## Supplementary material for "Assignment of virus and antimicrobial resistance genes to microbial hosts in a complex microbial community by combined long-read assembly and proximity ligation": supplementary_table_9_long_read_prodigal.tab (part 6 of 77)

ContigID	Start	End	Orient	ID	partial	start_type	rbs_motif	rbs_spacer	gc_cont
tig00027809_41	30016	30201	1	2439_41	00	ATG	AGGAG	5-10bp	0.414
tig00027809_42	30204	31139	1	2439_42	00	ATG	GGA/GAG/AGG	5-10bp	0.521
tig00027809_43	31144	31728	1	2439_43	00	ATG	None	None	0.489
tig00027809_44	31728	32249	1	2439_44	00	ATG	AGGAGG	5-10bp	0.471
tig00027809_45	32274	36245	1	2439_45	00	ATG	AGGAGG	5-10bp	0.489
tig00027809_46	36263	36823	1	2439_46	00	ATG	GGA/GAG/AGG	11-12bp	0.533
tig00027809_47	36885	37127	1	2439_47	00	ATG	AGGAGG	5-10bp	0.477
tig00027809_48	37322	37504	1	2439_48	00	ATG	GGAGG	5-10bp	0.536
tig00027809_49	37504	37869	1	2439_49	00	ATG	AGGAGG	5-10bp	0.475
tig00027809_50	37879	38160	1	2439_50	00	ATG	AGGAG	5-10bp	0.532
tig00027809_51	38160	38384	1	2439_51	00	ATG	GGAGG	3-4bp	0.507
tig00027809_52	38414	38845	1	2439_52	00	ATG	GGA/GAG/AGG	5-10bp	0.549
tig00027809_53	38826	39287	-1	2439_53	00	ATG	GGA/GAG/AGG	5-10bp	0.524
tig00051126_1	1	186	-1	2440_1	10	ATG	TAA	12bp	0.280
tig00051126_2	259	654	-1	2440_2	00	ATG	TAA	12bp	0.301
tig00051126_3	746	946	-1	2440_3	00	TTG	None	None	0.269
tig00051126_4	1486	1935	-1	2440_4	00	TTG	TAA	13bp	0.240
tig00051126_5	2113	2955	1	2440_5	00	ATG	TAA	7bp	0.364
tig00051126_6	3068	3565	1	2440_6	00	ATG	TAA	3bp	0.279
tig00051126_7	3508	6096	1	2440_7	00	ATG	None	None	0.286
tig00051126_8	6175	6555	-1	2440_8	00	ATG	TAA	6bp	0.289
tig00051126_9	6573	7280	-1	2440_9	00	ATG	TAA	5bp	0.308
tig00051126_10	7286	7696	-1	2440_10	00	ATG	TAA	12bp	0.285
tig00051126_11	7726	7908	-1	2440_11	00	ATG	TAA	9bp	0.251
tig00051126_12	7926	8144	-1	2440_12	00	ATG	TAA	9bp	0.260
tig00051126_13	8120	9007	-1	2440_13	00	ATG	None	None	0.312
tig00051126_14	9264	11798	1	2440_14	00	ATG	TAA	3bp	0.267
tig00051126_15	11878	13065	1	2440_15	01	ATG	None	None	0.264
tig00027982_1	2	1324	-1	2441_1	10	ATG	None	None	0.643
tig00027982_2	1470	1652	-1	2441_2	00	ATG	None	None	0.727
tig00027982_3	1869	2150	-1	2441_3	00	GTG	None	None	0.677
tig00027982_4	2362	2631	-1	2441_4	00	GTG	None	None	0.670
tig00027982_5	3088	3480	-1	2441_5	00	GTG	None	None	0.690
tig00027982_6	3561	3980	-1	2441_6	00	ATG	None	None	0.629
tig00027982_7	4233	4727	-1	2441_7	00	ATG	None	None	0.626
tig00027982_8	4736	4924	-1	2441_8	00	ATG	AGGA	5-10bp	0.598
tig00027982_9	5026	5769	-1	2441_9	00	GTG	None	None	0.683
tig00027982_10	5766	6149	-1	2441_10	00	ATG	GGAG/GAGG	5-10bp	0.622
tig00027982_11	6153	7631	-1	2441_11	00	ATG	None	None	0.663
tig00027982_12	7698	8417	-1	2441_12	00	GTG	None	None	0.654
tig00027982_13	8396	8524	-1	2441_13	00	ATG	None	None	0.690
tig00027982_14	8521	8916	-1	2441_14	00	ATG	None	None	0.687
tig00027982_15	8997	10181	1	2441_15	00	ATG	None	None	0.648
tig00027982_16	10202	10684	-1	2441_16	00	GTG	None	None	0.656
tig00027982_17	11059	12321	-1	2441_17	00	GTG	None	None	0.553
tig00027982_18	12318	12830	-1	2441_18	01	Edge	None	None	0.641
tig00028016_1	2	544	1	2442_1	10	Edge	None	None	0.492
tig00028016_2	799	1812	1	2442_2	00	GTG	AAA	8bp	0.480
tig00028016_3	1812	2828	1	2442_3	00	ATG	TAAAAA	12bp	0.478
tig00028016_4	2837	3181	1	2442_4	00	GTG	None	None	0.435
tig00028016_5	3203	3958	1	2442_5	00	ATG	AAAAA	8bp	0.456
tig00028016_6	4040	5104	1	2442_6	00	ATG	AAA	13bp	0.444
tig00028016_7	5104	5601	1	2442_7	00	GTG	AACAA	12bp	0.504
tig00028016_8	5687	6160	1	2442_8	00	ATG	AAAAA	12bp	0.496
tig00028016_9	6157	6999	1	2442_9	00	ATG	None	None	0.471
tig00028016_10	7452	8954	-1	2442_10	00	GTG	None	None	0.526
tig00028016_11	9229	9426	-1	2442_11	00	ATG	TAAAA	13bp	0.505
tig00028016_12	9408	9575	-1	2442_12	00	ATG	TAAA	13bp	0.327
tig00028016_13	9645	9896	-1	2442_13	00	ATG	TAAA	11bp	0.488
tig00028016_14	10318	10836	1	2442_14	00	ATG	None	None	0.513
tig00028016_15	11013	11159	-1	2442_15	00	ATG	TAA	11bp	0.469
tig00028016_16	11609	12865	-1	2442_16	00	ATG	AAAA	15bp	0.483
tig00028016_17	12862	13035	-1	2442_17	00	ATG	TAA	15bp	0.282
tig00028016_18	13053	13871	1	2442_18	00	ATG	TAAAA	12bp	0.402
tig00028016_19	14115	15758	1	2442_19	00	ATG	AAAA	12bp	0.474
tig00028016_20	15758	16924	1	2442_20	00	ATG	None	None	0.524
tig00028016_21	17056	18192	1	2442_21	00	TTG	AATAA	10bp	0.503
tig00028016_22	18283	19938	-1	2442_22	00	ATG	TAAA	15bp	0.513
tig00028016_23	20072	20581	-1	2442_23	00	GTG	AAGAA	14bp	0.551
tig00028016_24	20901	21323	-1	2442_24	00	ATG	TAA	10bp	0.511
tig00028016_25	21579	22139	1	2442_25	00	ATG	AAAA	11bp	0.503
tig00028016_26	22250	23170	1	2442_26	00	ATG	None	None	0.526
tig00028016_27	23184	23489	1	2442_27	00	ATG	None	None	0.490
tig00028016_28	24027	24407	1	2442_28	00	ATG	AAA	10bp	0.472
tig00028016_29	24578	25042	1	2442_29	00	ATG	TAA	5bp	0.480
tig00028016_30	25194	26288	-1	2442_30	00	TTG	None	None	0.492
tig00028016_31	26285	27145	-1	2442_31	00	ATG	None	None	0.497
tig00028016_32	27559	27972	-1	2442_32	00	ATG	None	None	0.524
tig00028016_33	27969	28391	-1	2442_33	00	ATG	None	None	0.518
tig00028016_34	28466	29128	-1	2442_34	00	ATG	None	None	0.532
tig00028016_35	29811	30428	-1	2442_35	00	TTG	None	None	0.503
tig00028016_36	30425	31117	-1	2442_36	00	ATG	TAA	14bp	0.530
tig00028016_37	31132	31488	-1	2442_37	01	Edge	None	None	0.518
tig00028276_1	1	675	1	2443_1	10	Edge	None	None	0.476
tig00028276_2	731	1903	1	2443_2	00	ATG	AAA	11bp	0.476
tig00028276_3	1860	2522	-1	2443_3	00	ATG	TAA	12bp	0.431
tig00028276_4	2545	3171	-1	2443_4	00	ATG	None	None	0.485
tig00028276_5	3168	3716	-1	2443_5	00	ATG	None	None	0.485
tig00028276_6	3775	4764	-1	2443_6	00	ATG	TAAAAA	3bp	0.467
tig00002803_1	822	1409	-1	2444_1	00	ATG	None	None	0.587
tig00002803_2	1528	2259	-1	2444_2	00	ATG	AGGAG	5-10bp	0.607
tig00002803_3	2395	3603	-1	2444_3	00	ATG	GGAG/GAGG	5-10bp	0.614
tig00002803_4	3590	4489	-1	2444_4	00	ATG	None	None	0.632
tig00002803_5	4506	4688	-1	2444_5	00	ATG	None	None	0.590
tig00002803_6	5156	6085	1	2444_6	00	ATG	None	None	0.497
tig00002803_7	6055	6213	-1	2444_7	00	ATG	AGGAG	5-10bp	0.509
tig00002803_8	6405	6773	1	2444_8	00	ATG	AGGAG	5-10bp	0.539
tig00002803_9	10056	10292	-1	2444_9	00	ATG	GGAGG	5-10bp	0.557
tig00002803_10	10265	10423	-1	2444_10	00	ATG	AGGAG	5-10bp	0.522
tig00002803_11	10616	10753	1	2444_11	00	ATG	AGGAG	5-10bp	0.529
tig00002803_12	10743	11531	-1	2444_12	00	GTG	None	None	0.508
tig00002803_13	12138	13238	1	2444_13	00	ATG	None	None	0.620
tig00002803_14	13225	14019	1	2444_14	00	ATG	GGAG/GAGG	5-10bp	0.613
tig00002803_15	14053	14427	1	2444_15	00	ATG	None	None	0.621
tig00002803_16	14563	15621	1	2444_16	00	ATG	AGGAG	5-10bp	0.597
tig00002803_17	15618	15902	1	2444_17	01	ATG	GGAG/GAGG	5-10bp	0.572
tig00028389_1	3	1382	1	2445_1	10	Edge	None	None	0.614
tig00028389_2	1399	2946	1	2445_2	00	ATG	None	None	0.606
tig00028389_3	2996	3988	1	2445_3	00	ATG	None	None	0.599
tig00028389_4	4007	5278	1	2445_4	00	ATG	None	None	0.606
tig00028389_5	5281	5397	1	2445_5	00	ATG	None	None	0.573
tig00028389_6	5410	7254	1	2445_6	00	ATG	AGGAGG	5-10bp	0.622
tig00028389_7	7306	8196	-1	2445_7	00	ATG	None	None	0.632
tig00028389_8	8193	9383	-1	2445_8	00	ATG	None	None	0.625
tig00028389_9	9466	11115	1	2445_9	00	ATG	None	None	0.625
tig00028389_10	11137	11259	1	2445_10	00	ATG	None	None	0.553
tig00028389_11	11259	12161	1	2445_11	00	ATG	None	None	0.587
tig00028389_12	12156	13133	-1	2445_12	00	ATG	None	None	0.603
tig00028389_13	13318	14853	-1	2445_13	00	ATG	None	None	0.577
tig00028389_14	14854	15564	-1	2445_14	00	ATG	AGGA	5-10bp	0.610
tig00028389_15	15569	16252	-1	2445_15	00	ATG	AGxAG	5-10bp	0.567
tig00028389_16	16359	17663	-1	2445_16	00	ATG	None	None	0.617
tig00028389_17	17660	19186	-1	2445_17	00	ATG	None	None	0.660
tig00028389_18	19592	20566	1	2445_18	00	ATG	None	None	0.611
tig00028389_19	20595	20843	-1	2445_19	00	ATG	None	None	0.667
tig00028389_20	21092	21541	1	2445_20	00	ATG	None	None	0.584
tig00028389_21	21538	22032	1	2445_21	00	ATG	AGGAGG	5-10bp	0.638
tig00028389_22	22424	22612	1	2445_22	00	GTG	None	None	0.593
tig00028389_23	22591	23043	-1	2445_23	00	ATG	None	None	0.581
tig00028389_24	23185	23562	-1	2445_24	00	ATG	None	None	0.614
tig00028389_25	23690	24034	1	2445_25	00	ATG	AGxAG	5-10bp	0.617
tig00028389_26	24031	27003	1	2445_26	00	ATG	None	None	0.643
tig00028389_27	27035	27457	1	2445_27	00	ATG	None	None	0.626
tig00028389_28	27524	27967	1	2445_28	00	ATG	None	None	0.676
tig00028417_1	431	1591	-1	2446_1	00	ATG	AGGAG	5-10bp	0.464
tig00028417_2	1928	4951	-1	2446_2	00	ATG	AGGAG/GGAGG	11-12bp	0.396
tig00028417_3	4948	5481	-1	2446_3	00	ATG	AGGA/GGAG/GAGG	11-12bp	0.397
tig00028417_4	5489	6235	-1	2446_4	00	ATG	AGGA/GGAG/GAGG	11-12bp	0.403
tig00028417_5	6288	9242	-1	2446_5	01	Edge	None	None	0.410
tig00028450_1	119	1384	-1	2447_1	00	ATG	None	None	0.479
tig00028450_2	2282	2968	1	2447_2	00	TTG	None	None	0.454
tig00028450_3	3048	4106	1	2447_3	00	ATG	AAAAA	12bp	0.427
tig00028450_4	4060	4551	1	2447_4	01	GTG	AAGAA	7bp	0.441
tig00028459_1	1	537	1	2448_1	10	Edge	None	None	0.482
tig00028459_2	576	1502	1	2448_2	00	ATG	None	None	0.470
tig00028459_3	2087	2188	1	2448_3	00	ATG	TAAAAA	15bp	0.333
tig00028459_4	2347	2604	1	2448_4	00	ATG	AACAA	11bp	0.368
tig00028459_5	2616	3116	1	2448_5	00	ATG	AAA	9bp	0.355
tig00028459_6	3173	3751	1	2448_6	00	ATG	None	None	0.347
tig00028459_7	3797	4951	1	2448_7	00	ATG	TAA	5bp	0.442
tig00028459_8	5086	5454	1	2448_8	00	ATG	AAAA	3bp	0.409
tig00028459_9	6611	6955	1	2448_9	00	ATG	None	None	0.357
tig00028459_10	6971	7222	1	2448_10	00	ATG	TAA	15bp	0.492
tig00028459_11	7668	8147	1	2448_11	00	GTG	TAAA	6bp	0.469
tig00028459_12	8144	8317	1	2448_12	00	ATG	None	None	0.414
tig00028459_13	8435	9217	-1	2448_13	00	ATG	AAA	15bp	0.520
tig00028459_14	9214	10026	-1	2448_14	00	ATG	TAA	10bp	0.534
tig00028459_15	10211	11731	1	2448_15	00	ATG	TAA	4bp	0.483
tig00028459_16	11728	12669	1	2448_16	00	ATG	AAA	12bp	0.497
tig00028459_17	12803	14284	1	2448_17	00	ATG	None	None	0.447
tig00028459_18	14366	15022	1	2448_18	00	ATG	None	None	0.479
tig00028459_19	15037	15429	1	2448_19	00	ATG	TAAAA	12bp	0.420
tig00028459_20	15494	17446	-1	2448_20	00	ATG	None	None	0.499
tig00028459_21	17510	18160	-1	2448_21	00	ATG	TAA	13bp	0.435
tig00028459_22	18254	19540	-1	2448_22	00	ATG	TAA	11bp	0.466
tig00028459_23	19636	21024	-1	2448_23	00	GTG	AAAA	15bp	0.463
tig00028459_24	21021	22442	-1	2448_24	00	ATG	TAAAAA	15bp	0.463
tig00028459_25	22442	23725	-1	2448_25	00	ATG	AACAA	13bp	0.466
tig00028459_26	23816	25141	-1	2448_26	00	GTG	AAA	11bp	0.459
tig00028459_27	25264	26205	1	2448_27	00	ATG	None	None	0.502
tig00028459_28	26249	27694	1	2448_28	00	ATG	AAAAA	8bp	0.485
tig00028459_29	27866	28732	1	2448_29	00	ATG	TAA	12bp	0.518
tig00028459_30	28755	30323	1	2448_30	00	ATG	TAAA	15bp	0.507
tig00028459_31	30364	31503	1	2448_31	00	GTG	None	None	0.489
tig00028459_32	31854	32729	1	2448_32	00	ATG	AAA	6bp	0.502
tig00028459_33	32736	33758	1	2448_33	00	ATG	TAA	6bp	0.499
tig00028459_34	33760	35427	1	2448_34	01	ATG	TAA	5bp	0.512
tig00028598_1	2	142	1	2449_1	10	Edge	None	None	0.326
tig00028598_2	157	930	1	2449_2	00	ATG	AGxAGG/AGGxGG	3-4bp	0.386
tig00028598_3	921	1172	1	2449_3	00	ATG	GGA/GAG/AGG	5-10bp	0.381
tig00028598_4	1342	1542	1	2449_4	00	ATG	GGA/GAG/AGG	5-10bp	0.313
tig00028598_5	1660	1971	1	2449_5	00	ATG	None	None	0.356
tig00028598_6	2359	2787	1	2449_6	00	ATG	GGA/GAG/AGG	11-12bp	0.408
tig00028598_7	2847	3044	1	2449_7	00	ATG	AGGAGG	5-10bp	0.323
tig00028598_8	3065	3421	1	2449_8	00	ATG	GGAG/GAGG	5-10bp	0.417
tig00028598_9	3752	3964	1	2449_9	00	ATG	GGA/GAG/AGG	5-10bp	0.399
tig00028598_10	3979	4140	1	2449_10	00	ATG	GGA/GAG/AGG	5-10bp	0.438
tig00028598_11	4097	4429	1	2449_11	00	ATG	GGxGG	5-10bp	0.405
tig00028598_12	4437	5276	1	2449_12	00	ATG	None	None	0.406
tig00028598_13	5348	5884	1	2449_13	00	ATG	GGA/GAG/AGG	5-10bp	0.382
tig00028598_14	5899	6375	1	2449_14	00	TTG	GGAG/GAGG	5-10bp	0.352
tig00028598_15	6421	9078	1	2449_15	00	ATG	GGAG/GAGG	5-10bp	0.395
tig00028598_16	9086	9715	1	2449_16	00	ATG	None	None	0.383
tig00028598_17	9823	11175	1	2449_17	00	ATG	GGAG/GAGG	5-10bp	0.400
tig00028598_18	11256	12104	1	2449_18	00	ATG	GGA/GAG/AGG	5-10bp	0.377
tig00028598_19	12161	12649	1	2449_19	00	ATG	GGA/GAG/AGG	5-10bp	0.356
tig00028598_20	12705	13796	1	2449_20	00	TTG	GGA/GAG/AGG	5-10bp	0.342
tig00028598_21	13901	14923	1	2449_21	00	ATG	GGA/GAG/AGG	5-10bp	0.412
tig00028598_22	14925	15917	1	2449_22	00	ATG	GGA/GAG/AGG	5-10bp	0.402
tig00028598_23	16055	16309	1	2449_23	00	ATG	None	None	0.408
tig00028598_24	16306	16764	1	2449_24	00	ATG	GGAG/GAGG	5-10bp	0.394
tig00028598_25	17102	17338	1	2449_25	00	ATG	None	None	0.274
tig00028598_26	17299	17472	1	2449_26	00	ATG	GGA/GAG/AGG	11-12bp	0.305
tig00028598_27	17664	18455	1	2449_27	00	ATG	GGA/GAG/AGG	5-10bp	0.335
tig00028598_28	18458	18826	1	2449_28	00	ATG	None	None	0.304
tig00028598_29	18978	19199	1	2449_29	00	ATG	GGA/GAG/AGG	11-12bp	0.360
tig00028598_30	19190	19366	1	2449_30	00	ATG	GGA/GAG/AGG	11-12bp	0.390
tig00028598_31	19357	19605	1	2449_31	00	ATG	None	None	0.426
tig00028598_32	19724	19933	1	2449_32	00	ATG	GGA/GAG/AGG	5-10bp	0.333
tig00028598_33	19938	20399	1	2449_33	00	TTG	AGxAG	11-12bp	0.335
tig00028598_34	20407	20817	1	2449_34	01	GTG	GGA/GAG/AGG	5-10bp	0.370
tig00028862_1	3	398	-1	2450_1	10	ATG	TAA	11bp	0.356
tig00028862_2	504	791	-1	2450_2	00	ATG	None	None	0.340
tig00028862_3	847	1017	-1	2450_3	00	ATG	TAA	13bp	0.351
tig00028862_4	1070	1267	-1	2450_4	00	ATG	None	None	0.379
tig00028862_5	1267	1863	-1	2450_5	00	ATG	TAA	11bp	0.390
tig00028862_6	2362	3078	1	2450_6	00	ATG	AATAA	9bp	0.291
tig00028862_7	3093	3263	1	2450_7	00	ATG	TAA	7bp	0.345
tig00028862_8	3372	4154	1	2450_8	00	ATG	None	None	0.391
tig00028862_9	4763	5881	1	2450_9	00	ATG	TAA	12bp	0.337
tig00028862_10	6018	6572	1	2450_10	00	TTG	TAAAA	3bp	0.328
tig00028862_11	6688	6909	-1	2450_11	00	ATG	None	None	0.338
tig00028862_12	6911	7717	-1	2450_12	00	ATG	None	None	0.318
tig00028862_13	8466	8795	-1	2450_13	00	ATG	TAAA	13bp	0.355
tig00028862_14	8817	9842	-1	2450_14	00	ATG	None	None	0.349
tig00028862_15	9860	10339	-1	2450_15	00	ATG	AAAA	4bp	0.383
tig00028862_16	10348	10824	-1	2450_16	00	ATG	TAAA	14bp	0.344
tig00028862_17	10881	11150	-1	2450_17	00	ATG	AAAAA	6bp	0.374
tig00028862_18	11150	11434	-1	2450_18	00	ATG	TAAAA	4bp	0.393
tig00028862_19	11431	11931	-1	2450_19	00	ATG	AATAA	9bp	0.343
tig00028862_20	11941	12363	-1	2450_20	00	ATG	AATAA	8bp	0.357
tig00028862_21	12372	12977	-1	2450_21	00	ATG	TAA	13bp	0.304
tig00028862_22	12991	13527	-1	2450_22	00	ATG	AAAAA	9bp	0.320
tig00028862_23	13978	14646	-1	2450_23	00	ATG	TAA	11bp	0.363
tig00028862_24	14708	15040	-1	2450_24	00	ATG	None	None	0.336
tig00028862_25	15097	15834	-1	2450_25	00	GTG	TAA	6bp	0.378
tig00028890_1	3	272	-1	2451_1	10	ATG	GGA/GAG/AGG	5-10bp	0.570
tig00028890_2	483	983	-1	2451_2	00	ATG	AGGAGG	5-10bp	0.597
tig00028890_3	1127	1378	-1	2451_3	00	GTG	GGAG/GAGG	5-10bp	0.496
tig00028890_4	1345	3147	-1	2451_4	00	ATG	None	None	0.530
tig00028890_5	3249	3509	-1	2451_5	00	ATG	AGxAGG/AGGxGG	5-10bp	0.510
tig00028890_6	3643	4146	-1	2451_6	00	GTG	GGAG/GAGG	5-10bp	0.514
tig00028890_7	4143	4436	-1	2451_7	00	GTG	None	None	0.551
tig00028890_8	4448	4819	-1	2451_8	00	ATG	AGGAG	5-10bp	0.538
tig00028890_9	4900	5832	-1	2451_9	00	ATG	GGA/GAG/AGG	5-10bp	0.566
tig00028890_10	5936	6712	-1	2451_10	00	ATG	None	None	0.546
tig00028890_11	6810	7817	-1	2451_11	00	ATG	AGGAG	5-10bp	0.565
tig00028890_12	7901	8620	-1	2451_12	00	ATG	None	None	0.547
tig00028890_13	8617	9222	-1	2451_13	00	ATG	GGAGG	5-10bp	0.559
tig00028890_14	9334	11886	-1	2451_14	00	ATG	AGGAG	5-10bp	0.529
tig00028890_15	12349	13284	-1	2451_15	00	TTG	GGA/GAG/AGG	11-12bp	0.593
tig00028890_16	13388	14077	-1	2451_16	00	TTG	AGGAG	5-10bp	0.584
tig00028890_17	14190	14846	-1	2451_17	00	GTG	GGA/GAG/AGG	5-10bp	0.591
tig00028890_18	14948	15265	-1	2451_18	00	ATG	None	None	0.572
tig00028890_19	15391	16407	-1	2451_19	00	ATG	AGGAG	5-10bp	0.572
tig00028890_20	16761	17477	1	2451_20	00	ATG	AGGAGG	5-10bp	0.538
tig00028890_21	17777	18865	-1	2451_21	00	ATG	GGA/GAG/AGG	5-10bp	0.578
tig00028890_22	19155	19868	-1	2451_22	00	GTG	None	None	0.550
tig00028890_23	20119	21888	-1	2451_23	00	GTG	None	None	0.569
tig00028890_24	22355	23500	1	2451_24	00	ATG	AGGAGG	5-10bp	0.584
tig00028890_25	23644	24282	-1	2451_25	00	ATG	GGAG/GAGG	5-10bp	0.554
tig00028890_26	24708	26246	-1	2451_26	00	ATG	AGGAG	5-10bp	0.561
tig00028890_27	26314	27762	-1	2451_27	00	ATG	GGAGG	5-10bp	0.554
tig00028890_28	28041	28886	1	2451_28	00	ATG	AGGA	5-10bp	0.577
tig00028972_1	2	2770	-1	2452_1	10	ATG	AGGAGG	5-10bp	0.544
tig00028972_2	2767	3123	-1	2452_2	00	ATG	GGA/GAG/AGG	11-12bp	0.532
tig00028972_3	3105	3443	-1	2452_3	00	ATG	GGA/GAG/AGG	5-10bp	0.566
tig00028972_4	3407	3994	-1	2452_4	00	GTG	3Base/5BMM	13-15bp	0.568
tig00028972_5	4289	4666	-1	2452_5	00	ATG	GGA/GAG/AGG	5-10bp	0.500
tig00028972_6	4675	5958	-1	2452_6	00	GTG	GGAGG	5-10bp	0.555
tig00028972_7	5955	6221	-1	2452_7	00	GTG	GGxGG	5-10bp	0.592
tig00028972_8	6458	6961	1	2452_8	00	ATG	AGGAGG	5-10bp	0.520
tig00028972_9	6988	7944	1	2452_9	00	GTG	GGAG/GAGG	5-10bp	0.543
tig00028972_10	7941	8129	1	2452_10	00	ATG	None	None	0.556
tig00028972_11	8169	8843	1	2452_11	00	ATG	3Base/5BMM	13-15bp	0.538
tig00028972_12	8903	9502	1	2452_12	00	ATG	GGA/GAG/AGG	11-12bp	0.537
tig00028972_13	9538	12732	1	2452_13	00	ATG	AGGAGG	5-10bp	0.571
tig00028972_14	12901	13305	1	2452_14	00	ATG	GGA/GAG/AGG	5-10bp	0.598
tig00028972_15	13312	13641	1	2452_15	00	ATG	AGGAG/GGAGG	11-12bp	0.567
tig00028972_16	13863	16949	1	2452_16	00	ATG	GGxGG	5-10bp	0.566
tig00028972_17	16990	18573	1	2452_17	00	ATG	GGA/GAG/AGG	11-12bp	0.566
tig00028972_18	18636	20390	1	2452_18	00	ATG	AGGA	5-10bp	0.564
tig00028972_19	20391	23717	1	2452_19	00	ATG	AGGAGG	5-10bp	0.592
tig00028972_20	23806	24930	1	2452_20	00	ATG	AGGAGG	5-10bp	0.548
tig00028972_21	25083	26417	1	2452_21	00	ATG	AGxAGG/AGGxGG	5-10bp	0.593
tig00028972_22	26951	27580	1	2452_22	00	ATG	GGAGG	5-10bp	0.544
tig00028972_23	27601	28602	1	2452_23	00	ATG	GGAG/GAGG	5-10bp	0.533
tig00028972_24	28883	29074	1	2452_24	00	ATG	AGxAGG/AGGxGG	5-10bp	0.448
tig00028972_25	30185	30817	1	2452_25	00	ATG	GGAG/GAGG	5-10bp	0.594
tig00028972_26	30826	32901	1	2452_26	00	ATG	3Base/5BMM	13-15bp	0.582
tig00028972_27	32898	33896	1	2452_27	00	ATG	AGGAG	5-10bp	0.580
tig00028972_28	34005	34379	1	2452_28	00	ATG	GGA/GAG/AGG	5-10bp	0.595
tig00028972_29	34394	35425	1	2452_29	00	GTG	None	None	0.565
tig00028972_30	35662	36462	-1	2452_30	00	ATG	AGxAGG/AGGxGG	5-10bp	0.554
tig00028972_31	36544	38184	-1	2452_31	00	ATG	GGAGG	5-10bp	0.611
tig00028972_32	38429	38980	1	2452_32	00	GTG	None	None	0.371
tig00028972_33	39220	39597	1	2452_33	00	ATG	None	None	0.558
tig00028972_34	39563	40060	-1	2452_34	00	ATG	AGGAGG	5-10bp	0.538
tig00028972_35	40057	40896	-1	2452_35	00	ATG	GGA/GAG/AGG	5-10bp	0.567
tig00028972_36	40905	41663	-1	2452_36	00	GTG	GGA/GAG/AGG	5-10bp	0.549
tig00028972_37	41660	41893	-1	2452_37	00	ATG	AGGAG	5-10bp	0.585
tig00028972_38	42050	42592	1	2452_38	00	ATG	GGAGG	5-10bp	0.632
tig00028972_39	42589	42849	1	2452_39	00	ATG	None	None	0.628
tig00028972_40	42846	43136	1	2452_40	00	ATG	GGA/GAG/AGG	5-10bp	0.457
tig00028972_41	43133	43345	1	2452_41	00	ATG	None	None	0.465
tig00028972_42	43544	43765	1	2452_42	00	GTG	None	None	0.514
tig00028972_43	43897	44142	1	2452_43	00	GTG	None	None	0.476
tig00028972_44	44438	44659	1	2452_44	00	ATG	AGGAG/GGAGG	11-12bp	0.505
tig00028972_45	44692	44835	1	2452_45	01	ATG	None	None	0.514
tig00028978_1	73	267	-1	2453_1	00	ATG	GGAG/GAGG	5-10bp	0.354
tig00028978_2	288	515	-1	2453_2	00	ATG	GGAG/GAGG	5-10bp	0.377
tig00028978_3	788	1591	-1	2453_3	00	ATG	4Base/6BMM	13-15bp	0.424
tig00028978_4	1601	1867	-1	2453_4	00	ATG	AGxAGG/AGGxGG	5-10bp	0.423
tig00028978_5	1860	2078	-1	2453_5	00	ATG	AGxAGG/AGGxGG	5-10bp	0.434
tig00028978_6	2122	3567	-1	2453_6	00	ATG	GGAG/GAGG	5-10bp	0.428
tig00028978_7	3560	4087	-1	2453_7	00	ATG	AGGAGG	5-10bp	0.417
tig00028978_8	4087	5247	-1	2453_8	00	ATG	GGAG/GAGG	5-10bp	0.435
tig00028978_9	5247	5633	-1	2453_9	00	ATG	GGAG/GAGG	5-10bp	0.455
tig00028978_10	5633	5824	-1	2453_10	00	ATG	GGxGG	5-10bp	0.370
tig00028978_11	5821	7596	-1	2453_11	00	ATG	GGAG/GAGG	5-10bp	0.441
tig00028978_12	7586	7975	-1	2453_12	00	GTG	GGxGG	5-10bp	0.413
tig00028978_13	7968	10106	-1	2453_13	00	ATG	AGxAGG/AGGxGG	5-10bp	0.435
tig00028978_14	10113	10340	-1	2453_14	00	ATG	GGAG/GAGG	5-10bp	0.395
tig00028978_15	10379	10816	-1	2453_15	00	ATG	GGAG/GAGG	5-10bp	0.395
tig00028978_16	10855	11589	-1	2453_16	00	ATG	GGAG/GAGG	5-10bp	0.449
tig00028978_17	11610	11978	-1	2453_17	00	ATG	GGAG/GAGG	5-10bp	0.428
tig00028978_18	11965	12366	-1	2453_18	00	ATG	AGGA/GGAG/GAGG	11-12bp	0.428
tig00028978_19	12363	12815	-1	2453_19	00	ATG	GGA/GAG/AGG	5-10bp	0.426
tig00028978_20	12821	12997	-1	2453_20	00	ATG	AGGA/GGAG/GAGG	11-12bp	0.424
tig00028978_21	13004	13951	-1	2453_21	00	ATG	GGAG/GAGG	5-10bp	0.462
tig00028978_22	13963	14565	-1	2453_22	00	ATG	AGGA/GGAG/GAGG	11-12bp	0.434
tig00028978_23	14786	15232	-1	2453_23	00	ATG	GGAG/GAGG	5-10bp	0.443
tig00028978_24	15229	16245	-1	2453_24	00	ATG	GGA/GAG/AGG	5-10bp	0.444
tig00028978_25	16252	17649	-1	2453_25	00	ATG	AGxAGG/AGGxGG	11-12bp	0.434
tig00028978_26	17646	18956	-1	2453_26	00	ATG	GGAG/GAGG	5-10bp	0.424
tig00028978_27	18934	19380	-1	2453_27	00	ATG	AGGA	5-10bp	0.483
tig00028978_28	19388	20044	-1	2453_28	00	GTG	GGAG/GAGG	5-10bp	0.397
tig00028978_29	20031	20249	-1	2453_29	00	ATG	GGAG/GAGG	5-10bp	0.438
tig00028978_30	20256	20498	-1	2453_30	00	ATG	GGAG/GAGG	5-10bp	0.395
tig00028978_31	20505	20813	-1	2453_31	00	TTG	GGAG/GAGG	5-10bp	0.427
tig00028978_32	20762	21145	-1	2453_32	00	ATG	GGxGG	5-10bp	0.458
tig00028978_33	21138	21389	-1	2453_33	00	ATG	GGAG/GAGG	5-10bp	0.417
tig00028978_34	21393	21548	-1	2453_34	00	ATG	GGAG/GAGG	5-10bp	0.455
tig00028978_35	21566	22456	-1	2453_35	00	ATG	AGxAGG/AGGxGG	5-10bp	0.402
tig00028978_36	22472	22942	-1	2453_36	00	ATG	GGAG/GAGG	5-10bp	0.439
tig00028978_37	22939	23607	-1	2453_37	00	ATG	GGAG/GAGG	5-10bp	0.433
tig00028978_38	23618	24121	-1	2453_38	00	ATG	GGAG/GAGG	5-10bp	0.427
tig00028978_39	24133	24315	-1	2453_39	00	ATG	GGAG/GAGG	5-10bp	0.399
tig00028978_40	24493	24687	-1	2453_40	00	GTG	GGA/GAG/AGG	5-10bp	0.446
tig00028978_41	24752	24952	-1	2453_41	00	ATG	GGAG/GAGG	5-10bp	0.393
tig00028978_42	24949	25143	-1	2453_42	00	ATG	GGAG/GAGG	5-10bp	0.359
tig00028978_43	25149	25331	-1	2453_43	00	ATG	GGAG/GAGG	5-10bp	0.383
tig00028978_44	25328	26062	-1	2453_44	00	ATG	GGAG/GAGG	5-10bp	0.358
tig00028978_45	26065	26313	-1	2453_45	00	ATG	GGAG/GAGG	5-10bp	0.430
tig00028978_46	26310	26534	-1	2453_46	00	ATG	AGGA	5-10bp	0.351
tig00028978_47	26524	26829	-1	2453_47	00	ATG	AGxAGG/AGGxGG	5-10bp	0.373
tig00028978_48	26849	27079	-1	2453_48	00	ATG	GGAG/GAGG	5-10bp	0.407
tig00028978_49	27024	27179	-1	2453_49	00	ATG	GGAG/GAGG	5-10bp	0.455
tig00028978_50	27185	27340	-1	2453_50	00	ATG	GGAG/GAGG	5-10bp	0.385
tig00028978_51	27324	27542	-1	2453_51	00	ATG	GGAG/GAGG	5-10bp	0.434
tig00028978_52	27545	28870	-1	2453_52	00	ATG	AGxAGG/AGGxGG	5-10bp	0.425
tig00028978_53	28886	29080	-1	2453_53	00	ATG	GGAG/GAGG	5-10bp	0.354
tig00028978_54	29101	29328	-1	2453_54	00	ATG	GGAG/GAGG	5-10bp	0.377
tig00028978_55	29601	30404	-1	2453_55	00	ATG	4Base/6BMM	13-15bp	0.424
tig00028978_56	30414	30680	-1	2453_56	00	ATG	AGxAGG/AGGxGG	5-10bp	0.423
tig00028978_57	30673	30891	-1	2453_57	00	ATG	AGxAGG/AGGxGG	5-10bp	0.434
tig00028978_58	30935	32380	-1	2453_58	00	ATG	GGAG/GAGG	5-10bp	0.428
tig00028978_59	32373	32900	-1	2453_59	00	ATG	AGGAGG	5-10bp	0.417
tig00028978_60	32900	34060	-1	2453_60	00	ATG	GGAG/GAGG	5-10bp	0.435
tig00028978_61	34060	34446	-1	2453_61	00	ATG	GGAG/GAGG	5-10bp	0.455
tig00028993_1	93	1280	-1	2454_1	00	ATG	None	None	0.573
tig00028993_2	1354	2043	-1	2454_2	00	GTG	None	None	0.591
tig00028993_3	2205	3674	-1	2454_3	00	ATG	None	None	0.603
tig00028993_4	3671	4129	-1	2454_4	00	GTG	None	None	0.601
tig00028993_5	4419	4802	-1	2454_5	00	TTG	None	None	0.615
tig00028993_6	5034	5651	-1	2454_6	00	ATG	None	None	0.549
tig00028993_7	5768	6745	1	2454_7	00	ATG	None	None	0.553
tig00028993_8	6745	7443	1	2454_8	00	ATG	None	None	0.551
tig00028993_9	7406	8860	-1	2454_9	00	ATG	None	None	0.546
tig00028993_10	8904	9479	-1	2454_10	00	ATG	None	None	0.481
tig00028993_11	9684	10280	1	2454_11	00	ATG	None	None	0.526
tig00028993_12	10249	11049	1	2454_12	00	ATG	None	None	0.517
tig00028993_13	11044	13155	-1	2454_13	00	ATG	None	None	0.509
tig00028993_14	13218	13601	1	2454_14	00	ATG	None	None	0.435
tig00028993_15	13735	14286	1	2454_15	00	ATG	None	None	0.442
tig00028993_16	14391	14924	-1	2454_16	00	ATG	GGAGG	5-10bp	0.522
tig00028993_17	14921	15220	-1	2454_17	00	ATG	None	None	0.513
tig00028993_18	15217	15321	-1	2454_18	01	Edge	None	None	0.505
tig00029003_1	3	449	-1	2455_1	10	ATG	TAAA	6bp	0.461
tig00029003_2	731	1777	-1	2455_2	00	ATG	TAAA	11bp	0.552
tig00029003_3	2408	4342	1	2455_3	00	ATG	TAAA	12bp	0.451
tig00029003_4	4362	4619	-1	2455_4	00	ATG	AAAAA	9bp	0.488
tig00029003_5	4929	7040	1	2455_5	01	ATG	TAAA	11bp	0.474
tig00029021_1	3	740	-1	2456_1	10	ATG	GGAGG	5-10bp	0.463
tig00029021_2	802	2052	-1	2456_2	00	ATG	AGGAGG	11-12bp	0.460
tig00029021_3	2163	2405	-1	2456_3	00	ATG	GGAGG	5-10bp	0.449
tig00029021_4	2420	2809	-1	2456_4	00	ATG	AGGAGG	5-10bp	0.518
tig00002932_1	54	635	-1	2457_1	00	ATG	AAAAA	11bp	0.481
tig00002932_2	674	856	-1	2457_2	00	ATG	TAA	11bp	0.361
tig00002932_3	1040	2224	-1	2457_3	00	ATG	TAAAAA	4bp	0.354
tig00002932_4	2185	3483	-1	2457_4	00	ATG	AACAA	13bp	0.330
tig00002932_5	3801	4403	1	2457_5	00	ATG	AATAA	3bp	0.459
tig00002932_6	4489	5823	-1	2457_6	00	ATG	TAAA	13bp	0.532
tig00002932_7	6000	6857	-1	2457_7	00	GTG	AAAA	13bp	0.451
tig00002932_8	6961	7080	1	2457_8	00	ATG	TAA	6bp	0.383
tig00002932_9	7022	7393	1	2457_9	00	ATG	TAA	15bp	0.478
tig00002932_10	7390	8118	1	2457_10	00	ATG	TAAA	11bp	0.532
tig00002932_11	8128	9357	1	2457_11	00	ATG	None	None	0.511
tig00002932_12	9550	10158	1	2457_12	00	ATG	None	None	0.461
tig00002932_13	10238	17650	1	2457_13	00	ATG	TAA	11bp	0.468
tig00002932_14	17899	18573	1	2457_14	00	ATG	TAAA	7bp	0.487
tig00002932_15	18647	19261	1	2457_15	00	GTG	AAAAA	12bp	0.488
tig00002932_16	19271	20062	1	2457_16	00	ATG	TAAA	8bp	0.453
tig00002932_17	20066	20956	1	2457_17	00	ATG	TAA	3bp	0.430
tig00029103_1	499	960	1	2458_1	00	ATG	TAA	10bp	0.320
tig00029103_2	1093	2160	-1	2458_2	00	ATG	None	None	0.285
tig00029103_3	2291	2743	-1	2458_3	00	ATG	TAA	15bp	0.238
tig00029103_4	2759	3211	-1	2458_4	00	ATG	None	None	0.280
tig00029103_5	3552	4433	-1	2458_5	00	ATG	TAA	3bp	0.252
tig00029103_6	4740	5354	-1	2458_6	00	ATG	TAA	11bp	0.270
tig00029103_7	5538	5966	1	2458_7	00	ATG	None	None	0.289
tig00029103_8	5918	6271	1	2458_8	00	TTG	TAA	12bp	0.316
tig00029103_9	6278	6850	1	2458_9	00	ATG	TAA	6bp	0.286
tig00029103_10	7250	7915	1	2458_10	00	ATG	TAA	7bp	0.345
tig00029103_11	8061	8333	1	2458_11	00	ATG	None	None	0.308
tig00029103_12	8458	9183	1	2458_12	00	ATG	TAA	6bp	0.307
tig00029103_13	9162	9509	1	2458_13	00	ATG	TAA	4bp	0.276
tig00051237_1	2	370	-1	2459_1	10	ATG	None	None	0.431
tig00051237_2	408	1427	-1	2459_2	00	ATG	TAA	3bp	0.474
tig00051237_3	1827	2381	-1	2459_3	00	ATG	AAGAA	13bp	0.395
tig00051237_4	2423	2545	1	2459_4	00	ATG	TAA	12bp	0.211
tig00051237_5	2542	3516	1	2459_5	00	ATG	TAA	13bp	0.374
tig00051237_6	3529	5364	1	2459_6	00	ATG	None	None	0.385
tig00051237_7	5563	6003	-1	2459_7	00	TTG	TAA	3bp	0.435
tig00051237_8	5969	6595	-1	2459_8	00	ATG	TAA	4bp	0.445
tig00051237_9	6625	8484	-1	2459_9	00	ATG	TAAA	6bp	0.508
tig00051237_10	8553	8909	-1	2459_10	00	ATG	TAAA	9bp	0.443
tig00051237_11	8948	9157	-1	2459_11	00	ATG	None	None	0.457
tig00051237_12	9154	9552	-1	2459_12	00	ATG	None	None	0.446
tig00051237_13	9594	10646	-1	2459_13	00	ATG	TAA	10bp	0.462
tig00051237_14	10744	12753	-1	2459_14	00	ATG	TAA	13bp	0.411
tig00051237_15	12767	18670	-1	2459_15	01	Edge	None	None	0.409
tig00029329_1	313	1077	-1	2460_1	00	ATG	TAA	11bp	0.391
tig00029329_2	1159	2463	-1	2460_2	00	ATG	None	None	0.391
tig00029329_3	2551	3414	1	2460_3	00	ATG	TAA	12bp	0.391
tig00029329_4	3420	4187	1	2460_4	00	ATG	None	None	0.368
tig00029329_5	4306	5352	1	2460_5	00	ATG	AAAA	11bp	0.433
tig00029329_6	5391	6593	1	2460_6	00	ATG	TAA	11bp	0.396
tig00029329_7	6774	7820	1	2460_7	00	ATG	TAA	12bp	0.366
tig00029329_8	8333	9121	-1	2460_8	00	TTG	TAAA	13bp	0.368
tig00029329_9	9114	9434	-1	2460_9	00	ATG	TAA	3bp	0.386
tig00029329_10	9508	10200	-1	2460_10	00	ATG	TAA	12bp	0.395
tig00029329_11	10222	11259	-1	2460_11	00	ATG	TAA	11bp	0.368
tig00029329_12	11332	11898	-1	2460_12	00	ATG	TAA	13bp	0.414
tig00029329_13	12156	12311	1	2460_13	00	ATG	AATAA	15bp	0.481
tig00029329_14	12417	13124	1	2460_14	00	ATG	TAA	9bp	0.408
tig00029329_15	13127	14185	1	2460_15	00	ATG	AATAA	15bp	0.392
tig00029329_16	14202	15197	1	2460_16	00	ATG	None	None	0.370
tig00029329_17	15207	16355	1	2460_17	00	ATG	TAA	9bp	0.375
tig00029329_18	16439	17434	-1	2460_18	00	ATG	AAAAA	11bp	0.411
tig00029329_19	17471	18718	-1	2460_19	00	ATG	None	None	0.416
tig00029329_20	18753	19823	-1	2460_20	00	ATG	TAA	10bp	0.399
tig00029329_21	19880	21565	-1	2460_21	00	ATG	TAAA	9bp	0.396
tig00029329_22	21576	22130	-1	2460_22	00	ATG	TAA	12bp	0.386
tig00029329_23	22288	23073	-1	2460_23	00	ATG	None	None	0.425
tig00029329_24	23075	24217	-1	2460_24	00	ATG	None	None	0.401
tig00029329_25	24220	25221	-1	2460_25	00	ATG	TAA	9bp	0.413
tig00029329_26	25266	26468	-1	2460_26	00	ATG	None	None	0.415
tig00029329_27	26527	27129	-1	2460_27	00	ATG	TAAA	9bp	0.428
tig00029329_28	27165	27713	-1	2460_28	00	ATG	TAA	5bp	0.357
tig00029329_29	27994	28365	-1	2460_29	01	Edge	None	None	0.398
tig00029354_1	1	543	1	2461_1	10	Edge	None	None	0.578
tig00029354_2	572	1147	1	2461_2	00	ATG	None	None	0.649
tig00029354_3	1147	1311	1	2461_3	00	ATG	None	None	0.594
tig00029354_4	1272	2285	1	2461_4	00	ATG	None	None	0.654
tig00029354_5	2854	4824	-1	2461_5	00	ATG	None	None	0.597
tig00029354_6	4935	5729	-1	2461_6	00	GTG	None	None	0.644
tig00029354_7	5693	6877	-1	2461_7	00	ATG	None	None	0.632
tig00029354_8	6864	8306	-1	2461_8	00	ATG	None	None	0.591
tig00029354_9	8407	9471	-1	2461_9	00	GTG	None	None	0.605
tig00029354_10	9532	10146	-1	2461_10	00	ATG	None	None	0.556
tig00029354_11	10164	10772	-1	2461_11	00	GTG	GGAG/GAGG	5-10bp	0.621
tig00029354_12	10796	11143	-1	2461_12	00	ATG	None	None	0.629
tig00029354_13	11237	12442	-1	2461_13	00	ATG	None	None	0.643
tig00029354_14	12511	13461	1	2461_14	00	ATG	None	None	0.635
tig00029354_15	13621	14757	-1	2461_15	00	ATG	None	None	0.629
tig00029354_16	14946	17030	1	2461_16	00	ATG	None	None	0.607
tig00029354_17	17324	17428	1	2461_17	00	ATG	GGAG/GAGG	5-10bp	0.610
tig00029354_18	17410	17748	1	2461_18	00	GTG	None	None	0.578
tig00029354_19	17782	17979	1	2461_19	01	ATG	AGxAG	5-10bp	0.530
tig00029377_1	5	1474	-1	2462_1	00	GTG	AGGA	5-10bp	0.666
tig00029377_2	1471	1806	-1	2462_2	00	GTG	None	None	0.637
tig00029377_3	1803	2438	-1	2462_3	00	GTG	GGAG/GAGG	5-10bp	0.678
tig00029377_4	2517	2678	-1	2462_4	00	ATG	AGGAG	5-10bp	0.660
tig00029377_5	2723	4300	-1	2462_5	00	ATG	None	None	0.579
tig00029377_6	4496	4723	-1	2462_6	00	ATG	None	None	0.544
tig00029377_7	5212	5733	-1	2462_7	00	ATG	None	None	0.582
tig00029377_8	6080	6700	-1	2462_8	00	ATG	None	None	0.583
tig00029377_9	7038	7967	-1	2462_9	00	ATG	None	None	0.590
tig00029377_10	8198	9499	-1	2462_10	00	ATG	None	None	0.689
tig00029377_11	9496	9870	-1	2462_11	00	GTG	None	None	0.624
tig00029377_12	9852	10730	-1	2462_12	00	ATG	None	None	0.650
tig00029377_13	10839	11447	-1	2462_13	00	ATG	AGxAGG/AGGxGG	3-4bp	0.665
tig00029377_14	11444	12526	-1	2462_14	00	GTG	AGGA	5-10bp	0.675
tig00029377_15	12523	13446	-1	2462_15	00	GTG	GGAG/GAGG	5-10bp	0.646
tig00029377_16	13401	14105	-1	2462_16	00	ATG	AGGAG	5-10bp	0.671
tig00029377_17	14221	14901	-1	2462_17	00	ATG	AGGAGG	3-4bp	0.643
tig00029377_18	15390	15635	1	2462_18	00	ATG	None	None	0.581
tig00029377_19	15515	15895	-1	2462_19	00	GTG	None	None	0.617
tig00029377_20	15934	16137	-1	2462_20	00	ATG	None	None	0.544
tig00029377_21	16382	16846	-1	2462_21	00	ATG	GGAG/GAGG	5-10bp	0.611
tig00029377_22	16855	18333	-1	2462_22	01	Edge	None	None	0.604
tig00029429_1	39	1142	1	2463_1	00	ATG	None	None	0.555
tig00029429_2	1256	2668	1	2463_2	00	ATG	None	None	0.522
tig00029429_3	2763	4151	-1	2463_3	00	ATG	None	None	0.518
tig00029429_4	4362	5714	1	2463_4	00	ATG	None	None	0.538
tig00029429_5	5675	7222	1	2463_5	00	ATG	None	None	0.567
tig00029429_6	7430	10294	1	2463_6	00	ATG	None	None	0.547
tig00029429_7	10777	11274	1	2463_7	00	ATG	None	None	0.482
tig00029429_8	11348	11896	-1	2463_8	00	ATG	None	None	0.559
tig00029429_9	11907	13940	-1	2463_9	00	ATG	None	None	0.525
tig00029429_10	14028	15149	-1	2463_10	00	GTG	None	None	0.565
tig00029429_11	15223	16626	-1	2463_11	00	ATG	None	None	0.531
tig00029429_12	16660	17880	-1	2463_12	00	ATG	None	None	0.577
tig00029429_13	18118	19308	-1	2463_13	00	ATG	None	None	0.470
tig00029429_14	19532	20590	1	2463_14	00	ATG	None	None	0.564
tig00029429_15	20449	20772	-1	2463_15	00	ATG	AGGAGG	5-10bp	0.491
tig00029429_16	20819	21649	1	2463_16	00	ATG	None	None	0.560
tig00029429_17	21778	23292	1	2463_17	00	ATG	None	None	0.605
tig00029430_1	63	611	1	2464_1	00	ATG	None	None	0.550
tig00029430_2	562	1095	-1	2464_2	00	ATG	None	None	0.584
tig00029430_3	1092	1406	-1	2464_3	00	ATG	AGGAGG	5-10bp	0.590
tig00029430_4	1412	2608	-1	2464_4	00	ATG	None	None	0.581
tig00029430_5	2616	3062	-1	2464_5	00	ATG	None	None	0.503
tig00029430_6	3096	4217	-1	2464_6	00	ATG	None	None	0.586
tig00029430_7	4539	5975	1	2464_7	00	ATG	None	None	0.569
tig00029430_8	6058	8952	-1	2464_8	00	ATG	None	None	0.589
tig00029430_9	8963	10243	-1	2464_9	00	ATG	None	None	0.612
tig00029430_10	10709	10942	-1	2464_10	00	ATG	AGGAGG	5-10bp	0.530
tig00029430_11	10999	11256	-1	2464_11	00	ATG	None	None	0.523
tig00029430_12	11573	12154	1	2464_12	00	GTG	None	None	0.588
tig00029430_13	12151	13371	-1	2464_13	00	ATG	None	None	0.565
tig00029430_14	13397	13666	1	2464_14	00	ATG	None	None	0.600
tig00029430_15	13621	14682	-1	2464_15	00	TTG	AGGA	5-10bp	0.554
tig00029430_16	14695	15873	-1	2464_16	00	ATG	None	None	0.560
tig00029430_17	15845	16498	-1	2464_17	00	ATG	None	None	0.474
tig00029430_18	16607	19090	1	2464_18	00	ATG	None	None	0.524
tig00029430_19	19107	19709	1	2464_19	00	ATG	AGGA	5-10bp	0.476
tig00029430_20	19709	21202	1	2464_20	00	ATG	None	None	0.513
tig00029430_21	21743	22480	1	2464_21	00	ATG	None	None	0.587
tig00029430_22	22497	23303	1	2464_22	00	ATG	None	None	0.580
tig00029430_23	23407	24576	-1	2464_23	01	Edge	None	None	0.568
tig00029474_1	390	521	-1	2465_1	00	ATG	None	None	0.455
tig00029474_2	663	836	-1	2465_2	00	GTG	None	None	0.598
tig00029474_3	951	1424	-1	2465_3	00	ATG	None	None	0.540
tig00029474_4	1633	1848	1	2465_4	00	ATG	None	None	0.412
tig00029474_5	2464	2595	1	2465_5	00	ATG	None	None	0.394
tig00029474_6	4726	4947	1	2465_6	00	ATG	None	None	0.441
tig00029474_7	5104	5289	-1	2465_7	00	ATG	None	None	0.478
tig00029474_8	5448	5738	1	2465_8	00	ATG	None	None	0.464
tig00029474_9	7047	7364	-1	2465_9	00	ATG	None	None	0.513
tig00029474_10	8948	9058	1	2465_10	00	ATG	None	None	0.387
tig00029474_11	9150	9314	-1	2465_11	00	ATG	None	None	0.467
tig00029474_12	9361	9633	-1	2465_12	00	ATG	None	None	0.462
tig00029474_13	9681	10817	-1	2465_13	00	ATG	None	None	0.454
tig00029474_14	12381	12926	1	2465_14	00	ATG	None	None	0.443
tig00029474_15	12910	13077	-1	2465_15	00	ATG	None	None	0.411
tig00029474_16	13322	14152	1	2465_16	00	ATG	None	None	0.557
tig00029474_17	14164	14358	1	2465_17	00	ATG	None	None	0.451
tig00029474_18	14363	14614	-1	2465_18	00	ATG	None	None	0.456
tig00029474_19	14611	14868	-1	2465_19	00	ATG	None	None	0.496
tig00029474_20	14975	15175	-1	2465_20	00	ATG	None	None	0.423
tig00029474_21	15256	16446	-1	2465_21	00	ATG	None	None	0.443
tig00029474_22	16453	16668	1	2465_22	00	ATG	None	None	0.458
tig00029474_23	16668	16829	1	2465_23	00	ATG	None	None	0.432
tig00029474_24	16927	17379	-1	2465_24	00	ATG	None	None	0.453
tig00029474_25	17339	17908	-1	2465_25	00	ATG	None	None	0.449
tig00029474_26	18337	18921	-1	2465_26	00	ATG	None	None	0.585
tig00029474_27	18918	20099	-1	2465_27	00	ATG	None	None	0.586
tig00029474_28	20103	20945	-1	2465_28	00	ATG	None	None	0.580
tig00029474_29	20926	22560	-1	2465_29	00	ATG	None	None	0.555
tig00029474_30	22560	23117	-1	2465_30	00	ATG	None	None	0.570
tig00029474_31	23157	24509	-1	2465_31	00	ATG	None	None	0.561
tig00029474_32	24686	25504	1	2465_32	00	ATG	None	None	0.527
tig00029474_33	25558	26511	1	2465_33	00	ATG	None	None	0.541
tig00029474_34	26508	26936	1	2465_34	00	ATG	None	None	0.527
tig00029474_35	27015	27971	-1	2465_35	00	ATG	None	None	0.564
tig00029474_36	28063	30135	-1	2465_36	00	ATG	None	None	0.601
tig00029474_37	30161	30760	-1	2465_37	00	GTG	None	None	0.527
tig00029474_38	30757	31281	-1	2465_38	00	ATG	None	None	0.526
tig00029474_39	31324	33000	-1	2465_39	00	GTG	None	None	0.561
tig00029474_40	33025	33384	-1	2465_40	00	ATG	None	None	0.569
tig00029474_41	33333	34574	-1	2465_41	00	ATG	None	None	0.610
tig00029474_42	34627	34830	-1	2465_42	00	GTG	None	None	0.618
tig00029474_43	34827	35615	-1	2465_43	00	ATG	None	None	0.627
tig00029474_44	35667	36146	-1	2465_44	00	ATG	None	None	0.542
tig00029474_45	36290	36481	-1	2465_45	00	ATG	None	None	0.594
tig00029474_46	36680	37429	1	2465_46	00	ATG	None	None	0.596
tig00029474_47	37441	37626	1	2465_47	00	ATG	None	None	0.548
tig00029474_48	37629	37934	1	2465_48	01	ATG	None	None	0.556
tig00029587_1	3	533	1	2466_1	10	Edge	None	None	0.492
tig00029587_2	560	1333	1	2466_2	00	ATG	GGAGG	5-10bp	0.433
tig00029587_3	1460	1651	1	2466_3	00	ATG	GGA/GAG/AGG	5-10bp	0.443
tig00029587_4	1639	2247	-1	2466_4	00	TTG	None	None	0.486
tig00029587_5	2451	3314	-1	2466_5	00	ATG	GGA/GAG/AGG	5-10bp	0.487
tig00029587_6	3702	4430	1	2466_6	00	ATG	None	None	0.450
tig00029587_7	4847	5635	-1	2466_7	00	ATG	GGAGG	5-10bp	0.474
tig00029587_8	5738	7417	-1	2466_8	00	ATG	GGAGG	5-10bp	0.482
tig00029587_9	7487	7879	-1	2466_9	00	ATG	GGAGG	5-10bp	0.466
tig00029587_10	7876	8673	-1	2466_10	00	ATG	GGA/GAG/AGG	5-10bp	0.477
tig00029587_11	8838	9215	1	2466_11	00	ATG	GGAGG	5-10bp	0.492
tig00029587_12	9217	9405	1	2466_12	00	ATG	GGAGG	5-10bp	0.497
tig00029587_13	9402	9521	1	2466_13	00	ATG	None	None	0.483
tig00029587_14	9637	9828	1	2466_14	00	ATG	GGAG/GAGG	5-10bp	0.505
tig00029587_15	9825	10460	1	2466_15	00	GTG	GGA/GAG/AGG	5-10bp	0.536
tig00029587_16	10408	10641	1	2466_16	00	ATG	GGA/GAG/AGG	5-10bp	0.534
tig00029587_17	10622	11227	1	2466_17	00	ATG	GGA/GAG/AGG	5-10bp	0.526
tig00029587_18	11224	11565	1	2466_18	00	ATG	None	None	0.465
tig00029587_19	11570	12250	-1	2466_19	00	ATG	GGAG/GAGG	5-10bp	0.482
tig00029587_20	12250	13038	-1	2466_20	00	ATG	AGxAGG/AGGxGG	3-4bp	0.480
tig00029587_21	13035	14858	-1	2466_21	00	ATG	GGA/GAG/AGG	5-10bp	0.466
tig00029587_22	14861	16228	-1	2466_22	00	GTG	None	None	0.459
tig00029587_23	16339	16629	-1	2466_23	00	ATG	None	None	0.488
tig00029587_24	16983	18113	1	2466_24	00	ATG	GGAG/GAGG	5-10bp	0.483
tig00029587_25	18333	18707	-1	2466_25	00	ATG	GGAGG	5-10bp	0.472
tig00029587_26	18784	19719	-1	2466_26	00	ATG	None	None	0.458
tig00029587_27	19709	20374	-1	2466_27	00	ATG	GGxGG	5-10bp	0.465
tig00029587_28	20414	20830	-1	2466_28	00	ATG	None	None	0.492
tig00029587_29	20809	21114	-1	2466_29	00	ATG	GGA/GAG/AGG	5-10bp	0.464
tig00029587_30	21145	22047	-1	2466_30	00	ATG	GGAG/GAGG	5-10bp	0.475
tig00029587_31	22255	22431	-1	2466_31	00	ATG	AGxAGG/AGGxGG	5-10bp	0.446
tig00029587_32	22428	23471	-1	2466_32	00	ATG	GGA/GAG/AGG	5-10bp	0.452
tig00029587_33	23962	24714	-1	2466_33	00	ATG	GGA/GAG/AGG	11-12bp	0.441
tig00029587_34	24782	25699	-1	2466_34	00	ATG	GGAG/GAGG	5-10bp	0.438
tig00029587_35	25689	25892	-1	2466_35	01	Edge	None	None	0.426
tig00029796_1	2	193	1	2467_1	10	Edge	None	None	0.484
tig00029796_2	588	1205	1	2467_2	00	ATG	None	None	0.610
tig00029796_3	1374	1940	1	2467_3	00	ATG	None	None	0.623
tig00029796_4	1937	2428	1	2467_4	00	ATG	None	None	0.600
tig00029796_5	2425	3354	1	2467_5	00	ATG	None	None	0.633
tig00029796_6	3510	4925	1	2467_6	00	ATG	None	None	0.599
tig00029796_7	4973	5905	1	2467_7	00	ATG	None	None	0.562
tig00029796_8	5902	7008	1	2467_8	00	ATG	None	None	0.624
tig00029796_9	7001	8077	1	2467_9	00	ATG	None	None	0.551
tig00029796_10	8095	9555	1	2467_10	00	ATG	None	None	0.571
tig00029796_11	10039	10761	1	2467_11	00	ATG	None	None	0.580
tig00029796_12	10764	12167	1	2467_12	00	ATG	None	None	0.561
tig00029796_13	12298	12876	1	2467_13	00	ATG	None	None	0.570
tig00029796_14	12846	13304	1	2467_14	00	GTG	None	None	0.597
tig00029796_15	13288	14574	1	2467_15	00	ATG	None	None	0.526
tig00029796_16	14558	15184	1	2467_16	00	ATG	None	None	0.522
tig00029796_17	15259	15558	1	2467_17	00	ATG	None	None	0.527
tig00029796_18	15555	16610	1	2467_18	00	ATG	None	None	0.513
tig00029796_19	16623	17675	1	2467_19	00	ATG	None	None	0.562
tig00029796_20	17659	18210	1	2467_20	00	ATG	None	None	0.565
tig00029796_21	18212	18946	1	2467_21	00	ATG	None	None	0.514
tig00029796_22	18947	19915	1	2467_22	00	ATG	None	None	0.545
tig00029796_23	19735	20100	-1	2467_23	00	ATG	None	None	0.533
tig00029796_24	20175	20984	1	2467_24	00	ATG	None	None	0.552
tig00029796_25	21003	22124	1	2467_25	01	ATG	None	None	0.586
tig00029875_1	170	787	-1	2468_1	00	ATG	GGA/GAG/AGG	5-10bp	0.518
tig00029875_2	850	1296	-1	2468_2	00	ATG	AGGAGG	5-10bp	0.512
tig00029875_3	1484	2413	-1	2468_3	00	ATG	AGGAG	5-10bp	0.503
tig00029875_4	2465	3550	-1	2468_4	00	ATG	AGGA	5-10bp	0.472
tig00029875_5	3787	4863	-1	2468_5	00	ATG	GGAG/GAGG	5-10bp	0.497
tig00029875_6	4876	5637	-1	2468_6	00	ATG	AGGA	5-10bp	0.535
tig00029875_7	6148	7737	-1	2468_7	00	ATG	GGAGG	5-10bp	0.558
tig00029875_8	7724	9013	-1	2468_8	00	ATG	AGGAG/GGAGG	11-12bp	0.552
tig00029875_9	9074	9235	-1	2468_9	00	ATG	AGxAGG/AGGxGG	5-10bp	0.457
tig00029875_10	9232	9609	-1	2468_10	00	ATG	GGAG/GAGG	5-10bp	0.608
tig00029875_11	9750	10577	-1	2468_11	00	ATG	AGxAGG/AGGxGG	11-12bp	0.589
tig00029875_12	10561	10992	-1	2468_12	00	ATG	AGGAGG	5-10bp	0.556
tig00029875_13	11481	11741	-1	2468_13	00	GTG	GGA/GAG/AGG	5-10bp	0.548
tig00029875_14	11687	12004	-1	2468_14	00	ATG	GGxGG	5-10bp	0.572
tig00029875_15	12006	12419	-1	2468_15	01	Edge	None	None	0.626
tig00030021_1	1	903	-1	2469_1	10	ATG	TAA	4bp	0.477
tig00030021_2	1086	2111	1	2469_2	00	ATG	TAA	10bp	0.526
tig00030021_3	2282	2752	1	2469_3	00	ATG	AAA	6bp	0.516
tig00030021_4	2800	3513	-1	2469_4	00	TTG	None	None	0.450
tig00030021_5	3482	3631	-1	2469_5	00	ATG	TAAAAA	12bp	0.433
tig00030021_6	3841	4152	-1	2469_6	00	ATG	TAA	15bp	0.487
tig00030021_7	4236	4511	-1	2469_7	00	ATG	None	None	0.370
tig00030021_8	4648	5034	-1	2469_8	00	ATG	TAA	10bp	0.481
tig00030021_9	5045	5914	-1	2469_9	01	Edge	None	None	0.422
tig00030027_1	2	157	1	2470_1	10	Edge	None	None	0.410
tig00030027_2	154	2163	1	2470_2	00	ATG	AAA	5bp	0.479
tig00030027_3	2627	2932	-1	2470_3	00	ATG	TAAAA	12bp	0.425
tig00030027_4	3144	4628	-1	2470_4	00	ATG	None	None	0.483
tig00030027_5	5009	5698	1	2470_5	00	TTG	AAAAA	7bp	0.445
tig00030180_1	2	142	1	2471_1	10	Edge	None	None	0.397
tig00030180_2	114	935	1	2471_2	00	ATG	AATAA	15bp	0.471
tig00030180_3	958	1221	1	2471_3	00	ATG	AAA	14bp	0.455
tig00030180_4	1769	2350	1	2471_4	00	ATG	AAA	13bp	0.440
tig00030180_5	2476	3840	1	2471_5	00	ATG	None	None	0.471
tig00030180_6	3801	4520	1	2471_6	00	ATG	None	None	0.457
tig00030180_7	4505	6028	1	2471_7	00	ATG	None	None	0.484
tig00030180_8	6500	8014	1	2471_8	00	ATG	None	None	0.471
tig00030180_9	8127	9308	-1	2471_9	00	ATG	AAAA	15bp	0.390
tig00030180_10	9495	9668	1	2471_10	00	ATG	AAA	13bp	0.448
tig00030180_11	9709	11523	1	2471_11	00	ATG	None	None	0.437
tig00030180_12	12095	13207	-1	2471_12	00	ATG	AAAA	14bp	0.371
tig00030180_13	13228	14466	-1	2471_13	00	ATG	None	None	0.408
tig00030180_14	14550	15731	-1	2471_14	00	ATG	AAAA	15bp	0.391
tig00030180_15	15981	17558	1	2471_15	00	ATG	None	None	0.481
tig00030180_16	17724	18107	1	2471_16	00	ATG	None	None	0.357
tig00030180_17	18073	18648	1	2471_17	00	GTG	AACAA	15bp	0.347
tig00030180_18	19386	19757	1	2471_18	00	ATG	None	None	0.438
tig00030180_19	19805	21223	1	2471_19	00	ATG	None	None	0.476
tig00030180_20	21297	21944	1	2471_20	00	ATG	None	None	0.477
tig00030180_21	22085	23398	1	2471_21	00	ATG	AAAAAA	13bp	0.454
tig00030180_22	23418	24713	1	2471_22	00	ATG	AAA	13bp	0.477
tig00030180_23	24759	25934	1	2471_23	00	ATG	None	None	0.492
tig00030180_24	25947	26621	1	2471_24	00	ATG	None	None	0.484
tig00030180_25	26631	27080	1	2471_25	00	ATG	AAA	15bp	0.498
tig00030180_26	27100	27603	1	2471_26	00	ATG	AAA	13bp	0.498
tig00030180_27	27605	28144	1	2471_27	00	ATG	AAA	13bp	0.459
tig00030180_28	28156	29148	1	2471_28	00	ATG	None	None	0.509
tig00030393_1	2	316	1	2472_1	10	Edge	None	None	0.552
tig00030393_2	682	891	1	2472_2	00	ATG	TAA	6bp	0.495
tig00030393_3	1243	2589	1	2472_3	00	ATG	AATAA	6bp	0.513
tig00030393_4	2730	4118	1	2472_4	00	ATG	TAAAAA	12bp	0.521
tig00030393_5	4215	4598	1	2472_5	00	ATG	TAAAAA	11bp	0.391
tig00030393_6	4805	6241	1	2472_6	00	ATG	None	None	0.501
tig00030393_7	6471	7301	1	2472_7	00	ATG	TAAAAA	10bp	0.467
tig00030393_8	7389	7922	1	2472_8	00	ATG	TAAA	12bp	0.425
tig00030393_9	7874	8329	1	2472_9	00	GTG	None	None	0.452
tig00030393_10	8451	8600	-1	2472_10	01	Edge	None	None	0.480
tig00051299_1	67	750	1	2473_1	00	ATG	None	None	0.528
tig00051299_2	1507	1683	1	2473_2	00	ATG	AGxAG	5-10bp	0.542
tig00051299_3	1622	2407	-1	2473_3	00	ATG	None	None	0.546
tig00051299_4	2509	5286	-1	2473_4	00	ATG	None	None	0.532
tig00051299_5	5379	7469	-1	2473_5	00	ATG	None	None	0.538
tig00051299_6	7670	10033	-1	2473_6	00	ATG	None	None	0.563
tig00051299_7	10554	11612	1	2473_7	00	ATG	None	None	0.576
tig00051299_8	11630	11809	1	2473_8	00	ATG	None	None	0.594
tig00051299_9	11900	12346	1	2473_9	00	ATG	None	None	0.501
tig00051299_10	12353	13606	1	2473_10	00	ATG	None	None	0.564
tig00051299_11	13610	14137	1	2473_11	00	ATG	None	None	0.532
tig00051299_12	14140	15000	1	2473_12	00	GTG	None	None	0.562
tig00051299_13	15006	15131	1	2473_13	00	ATG	None	None	0.452
tig00051299_14	15292	15663	1	2473_14	00	ATG	None	None	0.546
tig00051299_15	15845	16069	-1	2473_15	01	Edge	None	None	0.520
tig00030396_1	2	409	1	2474_1	10	Edge	None	None	0.412
tig00030396_2	1069	1518	-1	2474_2	00	ATG	TAAAAA	10bp	0.507
tig00030396_3	1546	1812	-1	2474_3	00	ATG	TAAAA	12bp	0.506
tig00030396_4	2150	2371	-1	2474_4	00	ATG	AAAAA	11bp	0.437
tig00030396_5	2443	3039	-1	2474_5	00	ATG	TAA	13bp	0.503
tig00030396_6	3053	3571	-1	2474_6	00	ATG	None	None	0.461
tig00030396_7	3723	5096	1	2474_7	00	ATG	TAAA	14bp	0.568
tig00030396_8	5255	6250	-1	2474_8	00	ATG	TAAA	11bp	0.517
tig00030396_9	6551	6796	1	2474_9	00	ATG	AAAAA	8bp	0.394
tig00030396_10	7078	7569	1	2474_10	00	ATG	AAAAA	11bp	0.398
tig00030396_11	7736	9472	1	2474_11	00	ATG	TAAA	12bp	0.443
tig00030396_12	9608	10384	1	2474_12	00	ATG	TAAA	11bp	0.429
tig00030396_13	10381	11142	1	2474_13	00	ATG	None	None	0.415
tig00030396_14	11139	13004	1	2474_14	00	ATG	None	None	0.517
tig00030396_15	12955	13716	1	2474_15	00	TTG	None	None	0.488
tig00030396_16	13888	14247	1	2474_16	00	ATG	TAAAA	12bp	0.472
tig00030396_17	14213	15916	1	2474_17	00	ATG	None	None	0.469
tig00030396_18	15913	16515	1	2474_18	00	ATG	TAA	4bp	0.526
tig00030396_19	16681	16845	1	2474_19	00	ATG	TAAAAA	14bp	0.430
tig00030396_20	16946	18661	-1	2474_20	00	ATG	None	None	0.490
tig00030396_21	18785	20995	1	2474_21	00	ATG	TAAA	15bp	0.512
tig00030396_22	21055	21537	1	2474_22	00	ATG	AACAA	10bp	0.443
tig00030396_23	21518	21613	-1	2474_23	00	ATG	TAA	12bp	0.344
tig00030396_24	21614	21790	1	2474_24	00	ATG	TAAAAA	3bp	0.333
tig00030396_25	21817	22086	1	2474_25	00	ATG	AACAA	5bp	0.415
tig00030396_26	22218	23006	1	2474_26	00	ATG	AAAA	15bp	0.451
tig00030396_27	23046	23309	1	2474_27	00	ATG	TAAA	11bp	0.409
tig00030396_28	23379	24086	1	2474_28	00	TTG	AAAA	15bp	0.514
tig00030396_29	24083	24178	1	2474_29	00	ATG	None	None	0.406
tig00030396_30	24184	24630	1	2474_30	00	ATG	TAAA	15bp	0.423
tig00030396_31	24638	25210	1	2474_31	00	ATG	TAAA	6bp	0.518
tig00030396_32	25125	25412	-1	2474_32	01	Edge	None	None	0.427
tig00030523_1	59	925	-1	2475_1	00	GTG	TAAAAA	10bp	0.337
tig00030523_2	939	1160	-1	2475_2	00	ATG	None	None	0.351
tig00030523_3	1157	1717	-1	2475_3	00	ATG	TAA	5bp	0.333
tig00030523_4	1762	2346	-1	2475_4	00	ATG	TAA	11bp	0.338
tig00030523_5	2369	3673	1	2475_5	00	ATG	None	None	0.434
tig00030523_6	3687	4760	1	2475_6	00	ATG	TAAA	12bp	0.448
tig00030523_7	4771	5916	1	2475_7	00	ATG	AATAA	10bp	0.399
tig00030523_8	5924	7015	1	2475_8	00	ATG	TAA	7bp	0.427
tig00030523_9	7222	7620	-1	2475_9	00	ATG	AAA	12bp	0.499
tig00030523_10	7752	8123	1	2475_10	01	ATG	AAAAA	7bp	0.481
tig00030541_1	1	165	1	2476_1	10	Edge	None	None	0.394
tig00030541_2	120	1202	1	2476_2	00	ATG	None	None	0.456
tig00030541_3	1408	6180	1	2476_3	00	TTG	TAAA	14bp	0.462
tig00030541_4	6312	6779	1	2476_4	00	ATG	TAAA	11bp	0.438
tig00030541_5	7083	7232	1	2476_5	00	ATG	TAAA	8bp	0.480
tig00030541_6	7214	7684	1	2476_6	00	ATG	None	None	0.450
tig00030541_7	7697	8899	1	2476_7	00	ATG	TAAA	11bp	0.538
tig00030541_8	8915	10207	1	2476_8	00	ATG	TAA	3bp	0.538
tig00030541_9	10275	11195	1	2476_9	00	ATG	None	None	0.484
tig00030541_10	11215	11424	1	2476_10	00	ATG	AACAA	14bp	0.476
tig00030541_11	11434	12357	1	2476_11	00	ATG	AACAA	6bp	0.479
tig00030541_12	12581	12967	1	2476_12	00	ATG	TAAAAA	12bp	0.478
tig00030541_13	13076	14545	1	2476_13	00	ATG	None	None	0.458
tig00030541_14	14538	16121	1	2476_14	00	ATG	None	None	0.463
tig00030541_15	16107	16523	-1	2476_15	00	ATG	TAAA	12bp	0.489
tig00030541_16	16558	16956	-1	2476_16	00	ATG	AATAA	7bp	0.439
tig00030541_17	16972	18009	-1	2476_17	00	ATG	None	None	0.483
tig00030541_18	18039	18506	1	2476_18	00	ATG	AAAA	12bp	0.479
tig00030541_19	18654	20867	1	2476_19	00	ATG	None	None	0.448
tig00030541_20	20879	21181	1	2476_20	00	ATG	TAAAAA	8bp	0.389
tig00030541_21	21198	21953	1	2476_21	00	ATG	None	None	0.440
tig00030541_22	21950	22597	1	2476_22	00	ATG	TAAA	12bp	0.458
tig00030541_23	22651	24144	1	2476_23	00	ATG	TAA	12bp	0.470
tig00030541_24	24157	24831	-1	2476_24	00	ATG	None	None	0.486
tig00030541_25	24833	25297	-1	2476_25	00	ATG	TAA	12bp	0.443
tig00030541_26	25302	26297	-1	2476_26	01	Edge	None	None	0.499
tig00030804_1	100	477	1	2477_1	00	ATG	3Base/5BMM	13-15bp	0.418
tig00030804_2	691	1965	-1	2477_2	00	TTG	None	None	0.358
tig00030804_3	1980	2129	-1	2477_3	00	ATG	GGAG/GAGG	5-10bp	0.387
tig00030804_4	2286	3632	-1	2477_4	00	ATG	AGGAG	5-10bp	0.344
tig00030804_5	3663	3998	-1	2477_5	00	ATG	GGA/GAG/AGG	5-10bp	0.345
tig00030804_6	4109	4531	-1	2477_6	00	ATG	GGAG/GAGG	5-10bp	0.340
tig00030804_7	4811	5212	1	2477_7	00	ATG	GGAG/GAGG	5-10bp	0.383
tig00030804_8	5199	6992	1	2477_8	00	ATG	AGGA	5-10bp	0.361
tig00030804_9	7571	8611	-1	2477_9	00	GTG	GGA/GAG/AGG	5-10bp	0.363
tig00030804_10	8554	9003	-1	2477_10	00	TTG	3Base/5BMM	13-15bp	0.391
tig00030804_11	9000	9479	-1	2477_11	00	ATG	None	None	0.406
tig00030804_12	9440	9898	-1	2477_12	00	ATG	GGAGG	5-10bp	0.399
tig00030804_13	10545	11090	1	2477_13	00	ATG	GGAG/GAGG	5-10bp	0.379
tig00030804_14	11178	11279	1	2477_14	00	ATG	AGGA	5-10bp	0.353
tig00030854_1	2	736	1	2478_1	10	Edge	None	None	0.509
tig00030854_2	748	1332	1	2478_2	00	ATG	GGAG/GAGG	5-10bp	0.503
tig00030854_3	1618	2988	1	2478_3	00	ATG	AGGAG	5-10bp	0.540
tig00030854_4	3206	4033	1	2478_4	00	ATG	None	None	0.463
tig00030854_5	4030	5901	1	2478_5	00	ATG	GGAG/GAGG	5-10bp	0.406
tig00030854_6	5954	7024	-1	2478_6	00	ATG	None	None	0.534
tig00030854_7	7066	7650	1	2478_7	00	ATG	GGAG/GAGG	5-10bp	0.509
tig00030854_8	7935	9509	1	2478_8	00	ATG	GGA/GAG/AGG	5-10bp	0.515
tig00030854_9	9513	10187	-1	2478_9	00	ATG	None	None	0.459
tig00030854_10	10239	11093	-1	2478_10	00	ATG	GGAG/GAGG	5-10bp	0.447
tig00030854_11	11134	12588	-1	2478_11	00	GTG	None	None	0.521
tig00030854_12	12653	13021	1	2478_12	00	ATG	None	None	0.531
tig00030854_13	13018	13638	1	2478_13	00	TTG	AGxAGG/AGGxGG	5-10bp	0.496
tig00030854_14	13635	15560	1	2478_14	00	ATG	3Base/5BMM	13-15bp	0.520
tig00030854_15	15807	16373	1	2478_15	00	ATG	AGGAG	5-10bp	0.483
tig00030854_16	16346	18346	1	2478_16	00	TTG	GGA/GAG/AGG	5-10bp	0.531
tig00030854_17	18604	19191	1	2478_17	00	ATG	GGAG/GAGG	5-10bp	0.344
tig00030854_18	19470	20435	1	2478_18	00	ATG	AGGA	5-10bp	0.488
tig00030854_19	20666	21664	1	2478_19	00	ATG	AGGA	5-10bp	0.467
tig00030854_20	21750	22031	1	2478_20	00	ATG	GGAG/GAGG	5-10bp	0.521
tig00030854_21	22128	22373	1	2478_21	00	ATG	None	None	0.581
tig00030854_22	22370	22846	1	2478_22	00	GTG	None	None	0.553
tig00030854_23	22910	23317	1	2478_23	00	GTG	None	None	0.478
tig00030854_24	23351	24262	1	2478_24	00	ATG	None	None	0.509
tig00030854_25	24216	25247	1	2478_25	00	GTG	None	None	0.513
tig00030854_26	25249	25791	1	2478_26	00	ATG	None	None	0.543
tig00030854_27	25811	26392	1	2478_27	00	ATG	None	None	0.512
tig00030854_28	26379	27272	1	2478_28	00	ATG	AGGA	5-10bp	0.477
tig00030854_29	27272	28231	1	2478_29	00	ATG	GGAGG	5-10bp	0.533
tig00030854_30	28242	28712	1	2478_30	00	ATG	GGA/GAG/AGG	5-10bp	0.499
tig00030854_31	28748	30325	1	2478_31	00	ATG	GGAG/GAGG	5-10bp	0.501
tig00030854_32	30337	32979	-1	2478_32	00	ATG	GGA/GAG/AGG	5-10bp	0.531
tig00030854_33	33122	33586	-1	2478_33	00	ATG	GGAG/GAGG	5-10bp	0.497
tig00030854_34	33673	34305	1	2478_34	00	GTG	None	None	0.498
tig00030854_35	34383	34988	1	2478_35	00	GTG	None	None	0.521
tig00030854_36	35428	35697	1	2478_36	00	TTG	AGGA	5-10bp	0.504
tig00030854_37	36045	36167	-1	2478_37	01	Edge	None	None	0.480
tig00030871_1	1	219	1	2479_1	10	Edge	None	None	0.694
tig00030871_2	366	1910	-1	2479_2	00	ATG	None	None	0.660
tig00030871_3	1900	2154	-1	2479_3	00	GTG	None	None	0.561
tig00030871_4	2151	3026	-1	2479_4	00	GTG	None	None	0.624
tig00030871_5	3135	4745	-1	2479_5	00	TTG	None	None	0.629
tig00030871_6	4684	5466	-1	2479_6	00	ATG	None	None	0.627
tig00030871_7	5574	5810	-1	2479_7	00	GTG	None	None	0.620
tig00030871_8	5807	5914	-1	2479_8	00	ATG	AGGA	5-10bp	0.593
tig00030871_9	6228	8174	1	2479_9	00	GTG	None	None	0.550
tig00030871_10	8290	8868	1	2479_10	01	ATG	None	None	0.603
tig00030902_1	3	407	1	2480_1	10	Edge	None	None	0.274
tig00030902_2	459	863	1	2480_2	00	ATG	AGGAG	5-10bp	0.351
tig00030902_3	1004	1804	1	2480_3	00	ATG	None	None	0.285
tig00030902_4	1807	2067	1	2480_4	00	ATG	GGA/GAG/AGG	5-10bp	0.345
tig00030902_5	2015	2449	1	2480_5	00	ATG	None	None	0.352
tig00030902_6	2449	2979	1	2480_6	00	ATG	GGAG/GAGG	5-10bp	0.347
tig00030902_7	2969	3208	1	2480_7	00	ATG	GGAG/GAGG	5-10bp	0.312
tig00030902_8	3205	4101	1	2480_8	00	ATG	AGGAG	5-10bp	0.329
tig00030902_9	4121	5416	1	2480_9	00	ATG	GGAG/GAGG	5-10bp	0.319
tig00030902_10	5437	7155	1	2480_10	00	ATG	GGAG/GAGG	5-10bp	0.336
tig00030902_11	7170	7760	1	2480_11	00	ATG	None	None	0.321
tig00030902_12	7765	8019	1	2480_12	00	ATG	GGA/GAG/AGG	5-10bp	0.314
tig00030902_13	8146	9966	1	2480_13	00	ATG	AGGA/GGAG/GAGG	11-12bp	0.349
tig00030902_14	9979	10434	1	2480_14	00	ATG	AGGA	5-10bp	0.349
tig00030902_15	10442	10777	1	2480_15	00	ATG	GGAG/GAGG	5-10bp	0.307
tig00030902_16	10918	12396	1	2480_16	00	ATG	None	None	0.331
tig00030902_17	12490	13758	1	2480_17	00	ATG	AGGA/GGAG/GAGG	11-12bp	0.308
tig00030902_18	13758	18059	1	2480_18	00	ATG	GGAG/GAGG	5-10bp	0.335
tig00030902_19	18084	20762	1	2480_19	00	ATG	AGGA/GGAG/GAGG	11-12bp	0.320
tig00030902_20	20795	21301	1	2480_20	00	ATG	GGAG/GAGG	5-10bp	0.396
tig00030902_21	21304	21888	1	2480_21	00	ATG	AGGAG	5-10bp	0.354
tig00030902_22	21970	24291	1	2480_22	00	ATG	GGAG/GAGG	5-10bp	0.351
tig00030902_23	24305	24496	1	2480_23	00	ATG	GGAG/GAGG	5-10bp	0.370
tig00030902_24	24507	26330	1	2480_24	00	ATG	AGGA	5-10bp	0.337
tig00030902_25	26372	27025	1	2480_25	00	ATG	GGAG/GAGG	5-10bp	0.379
tig00030902_26	27064	28413	1	2480_26	00	ATG	GGAG/GAGG	5-10bp	0.399
tig00030902_27	28523	28897	1	2480_27	00	ATG	None	None	0.296
tig00030902_28	28909	29115	1	2480_28	00	ATG	AGGA	5-10bp	0.324
tig00030902_29	29116	29535	1	2480_29	00	ATG	GGAG/GAGG	5-10bp	0.319
tig00030902_30	29532	30059	1	2480_30	00	ATG	None	None	0.343
tig00030902_31	30043	30180	1	2480_31	00	ATG	AGGAG	5-10bp	0.370
tig00030902_32	30403	30591	1	2480_32	00	ATG	GGA/GAG/AGG	5-10bp	0.392
tig00030902_33	30745	30921	1	2480_33	00	ATG	AGGAG	5-10bp	0.328
tig00030902_34	30918	31352	1	2480_34	00	ATG	AGGAGG	5-10bp	0.333
tig00030902_35	31504	31944	1	2480_35	00	ATG	AGGAG	5-10bp	0.395
tig00030902_36	32040	32297	1	2480_36	00	ATG	AGGAG	5-10bp	0.341
tig00030902_37	32297	32443	1	2480_37	00	ATG	GGAG/GAGG	5-10bp	0.279
tig00030910_1	1	864	1	2481_1	10	Edge	None	None	0.515
tig00030910_2	1049	1249	1	2481_2	00	ATG	AATAA	8bp	0.443
tig00030910_3	1246	2859	1	2481_3	00	ATG	TAA	10bp	0.487
tig00030910_4	2964	5228	1	2481_4	00	ATG	TAA	13bp	0.509
tig00030910_5	5325	5765	1	2481_5	00	ATG	TAAA	11bp	0.456
tig00030910_6	5861	6706	1	2481_6	00	ATG	AATAA	10bp	0.446
tig00030910_7	6703	7908	1	2481_7	00	ATG	TAGAA	8bp	0.507
tig00030910_8	7935	8135	-1	2481_8	00	ATG	AAA	7bp	0.428
tig00030910_9	8138	9943	-1	2481_9	00	ATG	AAAA	8bp	0.522
tig00030910_10	10018	12870	1	2481_10	00	ATG	TAAA	12bp	0.475
tig00030910_11	13050	13805	-1	2481_11	00	ATG	None	None	0.507
tig00030910_12	14153	16081	-1	2481_12	00	ATG	TAAAAA	4bp	0.508
tig00030910_13	16196	17290	-1	2481_13	00	ATG	None	None	0.459
tig00030910_14	17274	17759	-1	2481_14	00	ATG	None	None	0.492
tig00030910_15	17769	18233	-1	2481_15	00	ATG	TAAA	11bp	0.465
tig00030910_16	18479	18751	1	2481_16	00	ATG	TAAA	12bp	0.469
tig00030910_17	18824	19627	-1	2481_17	00	ATG	TAAA	11bp	0.498
tig00030910_18	19793	21088	-1	2481_18	00	ATG	TAA	14bp	0.501
tig00030910_19	21125	21355	-1	2481_19	00	ATG	TAAA	8bp	0.511
tig00030910_20	21352	21744	-1	2481_20	00	ATG	TAA	6bp	0.476
tig00030910_21	21751	22500	-1	2481_21	00	ATG	TAAA	14bp	0.464
tig00030910_22	22508	23524	-1	2481_22	00	ATG	TAA	6bp	0.415
tig00030910_23	23531	24787	-1	2481_23	00	ATG	TAA	6bp	0.511
tig00030910_24	24821	27151	-1	2481_24	00	GTG	AAA	11bp	0.492
tig00030910_25	27148	27633	-1	2481_25	00	ATG	AACAA	15bp	0.486
tig00030910_26	27740	27976	-1	2481_26	00	ATG	None	None	0.494
tig00030910_27	27973	28968	-1	2481_27	00	GTG	AAAAA	8bp	0.508
tig00030910_28	28973	29308	-1	2481_28	00	ATG	TAGAA	14bp	0.476
tig00030910_29	29325	29957	-1	2481_29	00	ATG	TAGAA	11bp	0.513
tig00030910_30	29954	30370	-1	2481_30	00	ATG	TAA	15bp	0.516
tig00030910_31	30462	31373	1	2481_31	00	ATG	AAA	9bp	0.476
tig00030910_32	31360	32193	-1	2481_32	00	ATG	AAA	9bp	0.498
tig00030910_33	32180	32338	-1	2481_33	00	ATG	AAA	6bp	0.497
tig00030910_34	32403	32693	-1	2481_34	00	ATG	AAA	11bp	0.515
tig00030910_35	32724	33227	-1	2481_35	00	ATG	TAAAAA	11bp	0.490
tig00030910_36	33271	33420	-1	2481_36	01	Edge	None	None	0.467
tig00030993_1	1	531	-1	2482_1	10	ATG	AACAA	12bp	0.365
tig00030993_2	558	851	1	2482_2	00	ATG	TAA	14bp	0.466
tig00030993_3	939	1298	-1	2482_3	00	ATG	None	None	0.439
tig00030993_4	1478	3322	-1	2482_4	00	ATG	TAAAAA	12bp	0.452
tig00030993_5	3930	4496	1	2482_5	00	ATG	TAAA	11bp	0.571
tig00030993_6	4589	4702	1	2482_6	00	ATG	TAAA	9bp	0.509
tig00030993_7	4767	5909	-1	2482_7	00	ATG	TAA	10bp	0.567
tig00030993_8	6141	6416	1	2482_8	00	ATG	TAA	11bp	0.467
tig00030993_9	6398	7435	-1	2482_9	00	ATG	TAA	5bp	0.532
tig00030993_10	7441	8541	-1	2482_10	00	ATG	TAA	4bp	0.527
tig00030993_11	8546	9874	-1	2482_11	00	ATG	None	None	0.532
tig00030993_12	10004	10168	-1	2482_12	01	Edge	None	None	0.491
tig00051325_1	188	574	1	2483_1	00	ATG	None	None	0.576
tig00051325_2	597	1244	1	2483_2	00	GTG	None	None	0.543
tig00051325_3	1485	2897	-1	2483_3	00	ATG	None	None	0.587
tig00051325_4	3156	3884	1	2483_4	00	ATG	None	None	0.385
tig00051325_5	4030	4977	-1	2483_5	00	ATG	None	None	0.603
tig00051325_6	4995	5324	-1	2483_6	00	ATG	None	None	0.600
tig00051325_7	5635	5847	-1	2483_7	00	ATG	None	None	0.451
tig00051325_8	5936	7249	1	2483_8	00	ATG	None	None	0.559
tig00051325_9	7311	7781	1	2483_9	00	ATG	None	None	0.575
tig00051325_10	7772	8014	1	2483_10	00	GTG	None	None	0.556
tig00051325_11	8375	8746	1	2483_11	00	ATG	None	None	0.540
tig00051325_12	8898	9563	1	2483_12	00	GTG	None	None	0.626
tig00051325_13	9658	10314	1	2483_13	00	ATG	None	None	0.563
tig00051325_14	10420	10650	-1	2483_14	00	ATG	None	None	0.602
tig00051325_15	10845	12002	-1	2483_15	01	Edge	None	None	0.598
tig00031132_1	1	1050	1	2484_1	10	Edge	None	None	0.578
tig00031132_2	1047	1643	1	2484_2	00	ATG	None	None	0.596
tig00031132_3	1598	2347	1	2484_3	00	ATG	None	None	0.575
tig00031132_4	2806	3258	-1	2484_4	00	ATG	None	None	0.565
tig00031132_5	3376	6441	-1	2484_5	00	ATG	None	None	0.577
tig00031132_6	6699	8330	-1	2484_6	00	GTG	None	None	0.567
tig00031132_7	8351	10549	-1	2484_7	00	ATG	None	None	0.573
tig00031132_8	10552	11478	-1	2484_8	00	ATG	None	None	0.572
tig00031132_9	11629	13800	-1	2484_9	00	ATG	None	None	0.593
tig00031132_10	13976	15028	-1	2484_10	00	ATG	None	None	0.574
tig00031132_11	15039	15980	-1	2484_11	00	ATG	None	None	0.550
tig00031132_12	16390	16653	1	2484_12	00	ATG	None	None	0.542
tig00031132_13	16749	18248	1	2484_13	00	ATG	None	None	0.597
tig00031132_14	18202	19443	1	2484_14	00	ATG	None	None	0.637
tig00031132_15	19549	21471	1	2484_15	00	ATG	None	None	0.585
tig00031132_16	22384	29232	1	2484_16	00	ATG	None	None	0.590
tig00031132_17	29567	32164	1	2484_17	00	ATG	None	None	0.590
tig00031132_18	32176	32331	1	2484_18	01	GTG	None	None	0.571
tig00031143_1	2	298	-1	2485_1	10	ATG	TAA	6bp	0.377
tig00031143_2	288	857	-1	2485_2	00	ATG	None	None	0.388
tig00031143_3	1069	2145	-1	2485_3	00	ATG	TAA	13bp	0.402
tig00031143_4	2394	6677	-1	2485_4	00	ATG	TAAA	11bp	0.458
tig00031143_5	6690	7292	-1	2485_5	00	ATG	None	None	0.388
tig00031143_6	7653	7931	-1	2485_6	00	ATG	AAA	11bp	0.441
tig00031143_7	7928	9958	-1	2485_7	00	ATG	AAAA	11bp	0.473
tig00031143_8	10029	12212	-1	2485_8	00	ATG	AAA	11bp	0.362
tig00031143_9	12217	13311	-1	2485_9	00	ATG	TAAAAA	15bp	0.370
tig00031143_10	13304	14878	-1	2485_10	00	ATG	AATAA	6bp	0.365
tig00031143_11	14950	15204	-1	2485_11	00	ATG	TAA	11bp	0.439
tig00031143_12	15219	15722	-1	2485_12	00	ATG	AAA	11bp	0.399
tig00031143_13	15688	16269	-1	2485_13	00	ATG	TAA	11bp	0.424
tig00031143_14	16286	16501	-1	2485_14	00	ATG	TAA	13bp	0.449
tig00031143_15	16778	17059	1	2485_15	00	ATG	TAAA	12bp	0.450
tig00031143_16	17091	17411	1	2485_16	00	ATG	None	None	0.483
tig00031143_17	17387	17773	1	2485_17	00	ATG	None	None	0.473
tig00031143_18	18033	19124	1	2485_18	00	TTG	TAA	12bp	0.410
tig00031143_19	19630	20247	1	2485_19	00	ATG	AAA	11bp	0.400
tig00031143_20	20333	21676	1	2485_20	00	ATG	AAAAA	10bp	0.455
tig00031143_21	21685	22233	1	2485_21	00	ATG	None	None	0.412
tig00031143_22	22235	23245	1	2485_22	00	ATG	TAA	14bp	0.439
tig00031143_23	23250	23702	1	2485_23	00	ATG	TATAA	4bp	0.457
tig00031143_24	23715	24602	1	2485_24	00	ATG	TAA	12bp	0.450
tig00031143_25	24623	25300	1	2485_25	00	ATG	AATAA	7bp	0.432
tig00031143_26	25304	25525	1	2485_26	00	ATG	AAAAA	12bp	0.378
tig00031143_27	25527	25904	1	2485_27	00	ATG	AAAAA	7bp	0.442
tig00031143_28	25886	26320	1	2485_28	00	ATG	None	None	0.439
tig00031143_29	26325	27530	1	2485_29	01	ATG	AAGAA	14bp	0.440
tig00031239_1	3	2651	-1	2486_1	10	ATG	AGxAG	5-10bp	0.356
tig00031239_2	2691	4175	-1	2486_2	00	ATG	AGxAGG/AGGxGG	5-10bp	0.448
tig00031239_3	4221	6251	-1	2486_3	00	ATG	AGGAG	5-10bp	0.453
tig00031239_4	6323	6985	-1	2486_4	00	ATG	GGAGG	5-10bp	0.457
tig00031239_5	7055	8011	-1	2486_5	00	ATG	GGAG/GAGG	5-10bp	0.470
tig00031239_6	8036	8293	-1	2486_6	00	ATG	GGxGG	3-4bp	0.426
tig00031239_7	8269	9765	-1	2486_7	00	ATG	GGAG/GAGG	5-10bp	0.551
tig00031239_8	9862	10725	-1	2486_8	00	ATG	GGAGG	5-10bp	0.422
tig00031239_9	10722	12014	-1	2486_9	00	ATG	GGAG/GAGG	5-10bp	0.465
tig00031239_10	12026	13999	-1	2486_10	00	ATG	GGAG/GAGG	5-10bp	0.438
tig00031239_11	14049	14771	-1	2486_11	00	ATG	AGGAG	5-10bp	0.448
tig00031239_12	14782	14955	-1	2486_12	00	ATG	GGAG/GAGG	5-10bp	0.420
tig00031239_13	15006	15749	-1	2486_13	00	TTG	GGAG/GAGG	5-10bp	0.411
tig00031239_14	15982	17148	-1	2486_14	00	ATG	AGGA	5-10bp	0.433
tig00031239_15	17204	18448	-1	2486_15	00	ATG	GGA/GAG/AGG	5-10bp	0.439
tig00031239_16	18511	18675	-1	2486_16	00	ATG	GGAG/GAGG	5-10bp	0.388
tig00031239_17	18739	19740	-1	2486_17	00	ATG	GGAG/GAGG	5-10bp	0.469
tig00031239_18	19961	20998	-1	2486_18	00	ATG	GGA/GAG/AGG	5-10bp	0.437
tig00031239_19	20995	21225	-1	2486_19	00	ATG	GGAG/GAGG	5-10bp	0.420
tig00031239_20	21301	21771	-1	2486_20	00	ATG	GGAGG	5-10bp	0.476
tig00031239_21	21800	22879	-1	2486_21	00	ATG	AGGAGG	5-10bp	0.465
tig00031239_22	22876	23301	-1	2486_22	00	ATG	AGGAGG	5-10bp	0.437
tig00031239_23	23276	23782	-1	2486_23	00	ATG	AGGA	5-10bp	0.483
tig00031239_24	23813	24691	-1	2486_24	00	ATG	GGAGG	5-10bp	0.418
tig00031239_25	24688	26661	-1	2486_25	00	ATG	AGGAGG	5-10bp	0.422
tig00031239_26	26845	27192	1	2486_26	00	ATG	None	None	0.443
tig00031239_27	27340	28020	1	2486_27	00	ATG	AGGAG	5-10bp	0.404
tig00031239_28	28109	28771	-1	2486_28	00	ATG	GGAGG	5-10bp	0.394
tig00031239_29	28872	29735	-1	2486_29	00	ATG	GGAGG	5-10bp	0.381
tig00031239_30	30568	30984	1	2486_30	00	ATG	GGAGG	5-10bp	0.386
tig00031239_31	31137	31349	1	2486_31	00	ATG	AGGA/GGAG/GAGG	11-12bp	0.352
tig00031239_32	31356	31919	-1	2486_32	00	GTG	None	None	0.323
tig00031239_33	31922	32800	-1	2486_33	00	ATG	GGAG/GAGG	5-10bp	0.349
tig00031239_34	32972	33934	-1	2486_34	00	ATG	GGAGG	5-10bp	0.396
tig00031239_35	33961	34677	-1	2486_35	00	GTG	3Base/5BMM	13-15bp	0.391
tig00031239_36	34665	34862	-1	2486_36	00	TTG	4Base/6BMM	13-15bp	0.359
tig00031239_37	34867	35232	-1	2486_37	00	TTG	AGGA	5-10bp	0.380
tig00031239_38	35593	35931	-1	2486_38	00	ATG	AGGA	5-10bp	0.437
tig00003190_1	3	137	1	2487_1	10	Edge	None	None	0.548
tig00003190_2	172	498	1	2487_2	00	GTG	GGA/GAG/AGG	5-10bp	0.557
tig00003190_3	453	602	1	2487_3	00	ATG	GGA/GAG/AGG	5-10bp	0.407
tig00003190_4	724	1089	1	2487_4	00	ATG	3Base/5BMM	13-15bp	0.503
tig00003190_5	1126	2475	1	2487_5	00	ATG	AGxAGG/AGGxGG	5-10bp	0.564
tig00003190_6	2587	2859	1	2487_6	00	ATG	AGGAGG	5-10bp	0.484
tig00003190_7	2879	3106	1	2487_7	00	ATG	GGA/GAG/AGG	11-12bp	0.482
tig00003190_8	3147	3557	1	2487_8	00	ATG	AGxAGG/AGGxGG	5-10bp	0.477
tig00003190_9	3565	4071	1	2487_9	00	ATG	GGA/GAG/AGG	5-10bp	0.533
tig00003190_10	4100	4837	1	2487_10	00	ATG	GGAG/GAGG	5-10bp	0.588
tig00003190_11	5062	5403	1	2487_11	00	ATG	AGGAGG	5-10bp	0.497
tig00003190_12	5627	6178	1	2487_12	00	ATG	GGAG/GAGG	5-10bp	0.507
tig00003190_13	6247	7107	1	2487_13	00	ATG	GGAG/GAGG	5-10bp	0.548
tig00003190_14	7403	8257	1	2487_14	00	ATG	GGAGG	5-10bp	0.535
tig00003190_15	8348	8848	1	2487_15	00	TTG	3Base/5BMM	13-15bp	0.493
tig00003190_16	9111	10598	1	2487_16	00	GTG	GGAG/GAGG	5-10bp	0.556
tig00003190_17	10676	11191	1	2487_17	00	ATG	AGGAGG	5-10bp	0.434
tig00003190_18	11261	11515	-1	2487_18	00	ATG	GGAG/GAGG	5-10bp	0.549
tig00003190_19	11666	14020	1	2487_19	00	ATG	GGA/GAG/AGG	5-10bp	0.509
tig00003190_20	14021	14713	-1	2487_20	00	ATG	AGGA	5-10bp	0.518
tig00003190_21	14805	15170	-1	2487_21	00	GTG	AGGAG	5-10bp	0.486
tig00003190_22	15312	17135	-1	2487_22	00	ATG	AGxAGG/AGGxGG	5-10bp	0.549
tig00003190_23	17128	18957	-1	2487_23	00	ATG	GGAG/GAGG	5-10bp	0.556
tig00003190_24	19121	20560	-1	2487_24	00	ATG	GGAG/GAGG	5-10bp	0.543
tig00003190_25	20957	21673	-1	2487_25	00	ATG	AGGAGG	5-10bp	0.545
tig00003190_26	22039	22689	1	2487_26	00	GTG	GGAGG	5-10bp	0.498
tig00003190_27	22864	24168	-1	2487_27	00	ATG	AGGAGG	5-10bp	0.528
tig00003190_28	24249	25586	-1	2487_28	00	ATG	GGA/GAG/AGG	5-10bp	0.535
tig00003190_29	25631	26449	-1	2487_29	00	ATG	AGGAG	5-10bp	0.531
tig00003190_30	26721	27329	1	2487_30	00	ATG	GGAG/GAGG	5-10bp	0.506
tig00003190_31	27403	28770	1	2487_31	00	ATG	None	None	0.479
tig00003190_32	28890	29306	-1	2487_32	00	ATG	GGA/GAG/AGG	5-10bp	0.456
tig00003190_33	29599	29811	1	2487_33	00	ATG	GGAG/GAGG	5-10bp	0.554
tig00003190_34	29943	30419	1	2487_34	00	ATG	AGGAG	5-10bp	0.516
tig00003190_35	30547	30816	1	2487_35	00	ATG	GGAG/GAGG	5-10bp	0.404
tig00003190_36	30831	32195	1	2487_36	00	ATG	AGGAGG	5-10bp	0.542
tig00003190_37	32417	33052	1	2487_37	00	ATG	GGAG/GAGG	5-10bp	0.516
tig00003190_38	33084	34307	1	2487_38	00	TTG	GGA/GAG/AGG	5-10bp	0.517
tig00003190_39	34374	35981	1	2487_39	00	ATG	GGAGG	5-10bp	0.504
tig00003190_40	36608	37639	1	2487_40	00	ATG	GGAGG	5-10bp	0.506
tig00003190_41	37727	38269	1	2487_41	00	GTG	AGGAG	5-10bp	0.497
tig00003190_42	38266	39543	1	2487_42	00	ATG	GGAGG	5-10bp	0.520
tig00003190_43	39754	41586	1	2487_43	00	ATG	GGAG/GAGG	5-10bp	0.526
tig00003190_44	41781	42137	1	2487_44	00	ATG	GGAGG	5-10bp	0.490
tig00003190_45	42240	43487	1	2487_45	00	ATG	AGGAGG	5-10bp	0.506
tig00003190_46	43549	43884	-1	2487_46	00	ATG	AGGAG	5-10bp	0.491
tig00003190_47	44131	44346	1	2487_47	00	TTG	AGGAGG	5-10bp	0.509
tig00003190_48	44397	45041	1	2487_48	00	ATG	GGA/GAG/AGG	5-10bp	0.491
tig00003190_49	45156	46391	1	2487_49	00	ATG	GGAG/GAGG	5-10bp	0.460
tig00003190_50	46550	47014	1	2487_50	00	GTG	GGAGG	5-10bp	0.471
tig00003190_51	47195	48724	1	2487_51	00	GTG	GGAG/GAGG	5-10bp	0.497
tig00003190_52	48749	48931	1	2487_52	00	ATG	AGGAGG	5-10bp	0.443
tig00003190_53	48980	49480	1	2487_53	00	ATG	AGGAG	5-10bp	0.443
tig00003190_54	49526	50593	1	2487_54	00	TTG	GGAGG	5-10bp	0.537
tig00003190_55	50595	50993	1	2487_55	00	ATG	GGAG/GAGG	5-10bp	0.441
tig00003190_56	51008	52342	1	2487_56	00	ATG	GGA/GAG/AGG	11-12bp	0.524
tig00003190_57	52681	54312	1	2487_57	00	ATG	GGAG/GAGG	5-10bp	0.531
tig00003190_58	54314	54796	1	2487_58	00	ATG	AGxAGG/AGGxGG	5-10bp	0.453
tig00003190_59	55130	58345	1	2487_59	00	ATG	GGAG/GAGG	5-10bp	0.536
tig00003190_60	58453	59319	-1	2487_60	00	ATG	AGGAG	5-10bp	0.473
tig00003190_61	59668	61080	1	2487_61	00	ATG	GGA/GAG/AGG	5-10bp	0.529
tig00003190_62	61284	61688	-1	2487_62	00	ATG	None	None	0.491
tig00003190_63	61685	63532	-1	2487_63	00	ATG	AGGAG	5-10bp	0.509
tig00003190_64	63794	64945	1	2487_64	00	TTG	AGxAGG/AGGxGG	5-10bp	0.510
tig00003190_65	65070	65669	1	2487_65	00	ATG	AGGAGG	11-12bp	0.505
tig00003190_66	65689	65955	1	2487_66	00	ATG	GGAGG	5-10bp	0.427
tig00003190_67	66085	66282	1	2487_67	00	ATG	GGA/GAG/AGG	5-10bp	0.475
tig00003190_68	66428	66688	1	2487_68	00	TTG	GGAG/GAGG	5-10bp	0.502
tig00003190_69	66898	67494	1	2487_69	00	ATG	AGGAGG	5-10bp	0.534
tig00003190_70	67700	68257	1	2487_70	00	ATG	GGAGG	5-10bp	0.534
tig00003190_71	68464	69039	-1	2487_71	00	ATG	AGGAGG	5-10bp	0.510
tig00003190_72	69305	69628	1	2487_72	00	ATG	GGAGG	5-10bp	0.481
tig00003190_73	69696	70535	1	2487_73	00	ATG	GGAG/GAGG	5-10bp	0.504
tig00003190_74	70608	71291	1	2487_74	00	ATG	AGGA/GGAG/GAGG	11-12bp	0.570
tig00003190_75	71351	71728	1	2487_75	00	ATG	None	None	0.558
tig00003190_76	71806	73050	1	2487_76	00	ATG	AGGAG	5-10bp	0.574
tig00003190_77	73176	73820	1	2487_77	00	GTG	GGxGG	5-10bp	0.549
tig00003190_78	74102	75271	1	2487_78	00	ATG	GGAG/GAGG	5-10bp	0.515
tig00003190_79	75268	76224	1	2487_79	00	GTG	AGGAGG	5-10bp	0.546
tig00003190_80	76229	78448	1	2487_80	00	ATG	3Base/5BMM	13-15bp	0.533
tig00003190_81	78475	79887	1	2487_81	00	ATG	AGGAG	5-10bp	0.536
tig00003190_82	79887	80951	1	2487_82	00	ATG	GGAG/GAGG	5-10bp	0.554
tig00003190_83	80948	81199	1	2487_83	00	ATG	None	None	0.544
tig00003190_84	81344	81775	1	2487_84	00	ATG	AGGAGG	5-10bp	0.546
tig00003190_85	81831	82139	1	2487_85	00	ATG	GGA/GAG/AGG	11-12bp	0.498
tig00003190_86	82166	83263	1	2487_86	00	ATG	None	None	0.529
tig00003190_87	83311	84681	-1	2487_87	00	ATG	GGAGG	5-10bp	0.543
tig00003190_88	84973	85353	1	2487_88	00	ATG	None	None	0.512
tig00003190_89	85392	85811	1	2487_89	00	GTG	AGxAGG/AGGxGG	5-10bp	0.529
tig00003190_90	85955	86626	1	2487_90	00	TTG	GGA/GAG/AGG	5-10bp	0.522
tig00003190_91	86881	87078	1	2487_91	00	ATG	AGGAG	5-10bp	0.510
tig00003190_92	87090	87707	1	2487_92	00	ATG	4Base/6BMM	13-15bp	0.497
tig00003190_93	88056	89381	1	2487_93	00	ATG	GGAG/GAGG	5-10bp	0.523
tig00003190_94	89521	91146	1	2487_94	00	ATG	GGAG/GAGG	5-10bp	0.522
tig00003190_95	91119	91985	1	2487_95	00	ATG	GGAG/GAGG	5-10bp	0.463
tig00003190_96	92062	93447	1	2487_96	00	ATG	GGAG/GAGG	5-10bp	0.433
tig00003190_97	93730	94308	1	2487_97	00	TTG	GGA/GAG/AGG	5-10bp	0.489
tig00003190_98	94292	95104	1	2487_98	00	ATG	None	None	0.488
tig00003190_99	95074	96552	1	2487_99	00	GTG	GGAGG	5-10bp	0.495
tig00003190_100	96545	98059	1	2487_100	00	ATG	AGGAGG	5-10bp	0.496
tig00003190_101	98059	99918	1	2487_101	00	ATG	AGGA/GGAG/GAGG	11-12bp	0.475
tig00003190_102	100112	100372	1	2487_102	00	ATG	AGGAG	5-10bp	0.448
tig00003190_103	100387	100812	1	2487_103	00	ATG	AGGA/GGAG/GAGG	11-12bp	0.498
tig00003190_104	100934	102550	1	2487_104	00	GTG	AGxAGG/AGGxGG	5-10bp	0.477
tig00003190_105	102580	102969	1	2487_105	00	ATG	AGGAG	5-10bp	0.428
tig00003190_106	103089	104102	1	2487_106	00	TTG	GGAGG	5-10bp	0.479
tig00003190_107	104271	105494	1	2487_107	00	ATG	GGAG/GAGG	5-10bp	0.512
tig00003190_108	105574	106644	1	2487_108	00	ATG	AGxAGG/AGGxGG	11-12bp	0.496
tig00003190_109	106714	107271	1	2487_109	00	ATG	AGGAGG	5-10bp	0.502
tig00003190_110	107582	108049	1	2487_110	00	ATG	AGGAGG	5-10bp	0.459
tig00003190_111	108171	108599	1	2487_111	00	ATG	None	None	0.436
tig00003190_112	108618	108845	1	2487_112	00	ATG	GGAGG	5-10bp	0.456
tig00003190_113	108863	109285	1	2487_113	00	ATG	GGAGG	5-10bp	0.452
tig00003190_114	109282	110238	1	2487_114	00	ATG	GGA/GAG/AGG	5-10bp	0.516
tig00003190_115	110231	111709	1	2487_115	00	ATG	GGAG/GAGG	5-10bp	0.495
tig00003190_116	111711	111995	1	2487_116	00	ATG	AGxAGG/AGGxGG	5-10bp	0.456
tig00003190_117	111998	112873	1	2487_117	00	ATG	GGAGG	5-10bp	0.491
tig00003190_118	112981	113985	1	2487_118	00	ATG	AGxAGG/AGGxGG	5-10bp	0.500
tig00003190_119	113963	114868	1	2487_119	00	GTG	GGA/GAG/AGG	5-10bp	0.525
tig00003190_120	114868	115683	1	2487_120	00	ATG	GGA/GAG/AGG	5-10bp	0.507
tig00003190_121	115746	116285	1	2487_121	00	ATG	GGxGG	3-4bp	0.478
tig00003190_122	116655	116762	1	2487_122	00	ATG	AGGAGG	5-10bp	0.444
tig00003190_123	116759	117100	1	2487_123	00	GTG	GGA/GAG/AGG	5-10bp	0.518
tig00003190_124	117186	118886	1	2487_124	00	ATG	AGGA	5-10bp	0.509
tig00003190_125	118883	119437	1	2487_125	00	ATG	AGxAGG/AGGxGG	5-10bp	0.510
tig00003190_126	119520	121586	1	2487_126	00	ATG	AGxAGG/AGGxGG	5-10bp	0.518
tig00003190_127	121862	123847	1	2487_127	00	ATG	GGAGG	5-10bp	0.540
tig00003190_128	123946	124755	1	2487_128	00	ATG	GGA/GAG/AGG	5-10bp	0.528
tig00003190_129	124752	125579	1	2487_129	00	ATG	GGA/GAG/AGG	11-12bp	0.525
tig00003190_130	125730	126353	1	2487_130	00	ATG	4Base/6BMM	13-15bp	0.490
tig00003190_131	126657	127715	-1	2487_131	00	ATG	None	None	0.568
tig00003190_132	127739	128644	-1	2487_132	00	ATG	AGGAG	5-10bp	0.534
tig00003190_133	128622	129125	-1	2487_133	00	ATG	GGA/GAG/AGG	5-10bp	0.456
tig00003190_134	129253	130290	-1	2487_134	00	ATG	AGxAGG/AGGxGG	5-10bp	0.548
tig00003190_135	130688	131536	1	2487_135	00	ATG	AGGAG	5-10bp	0.522
tig00003190_136	131691	132101	1	2487_136	00	ATG	GGAGG	5-10bp	0.496
tig00003190_137	132200	133699	1	2487_137	00	GTG	None	None	0.557
tig00003190_138	133751	134971	1	2487_138	00	ATG	AGGA	5-10bp	0.509
tig00003190_139	135005	135448	1	2487_139	00	ATG	GGAG/GAGG	5-10bp	0.568
tig00003190_140	135403	135912	1	2487_140	00	GTG	None	None	0.590
tig00003190_141	135915	136241	1	2487_141	00	ATG	GGAGG	5-10bp	0.413
tig00003190_142	136597	137016	1	2487_142	00	TTG	AGGAG	5-10bp	0.433
tig00003190_143	137079	138317	1	2487_143	00	ATG	GGAG/GAGG	5-10bp	0.525
tig00003190_144	138481	139569	1	2487_144	00	TTG	GGA/GAG/AGG	11-12bp	0.532
tig00003190_145	139701	140195	1	2487_145	00	ATG	None	None	0.469
tig00003190_146	140214	141707	1	2487_146	00	ATG	GGAGG	5-10bp	0.577
tig00003190_147	141740	142222	-1	2487_147	00	GTG	GGA/GAG/AGG	5-10bp	0.513
tig00003190_148	142201	143211	-1	2487_148	00	TTG	AGGAGG	5-10bp	0.466
tig00003190_149	143231	143926	-1	2487_149	00	ATG	AGGAGG	5-10bp	0.434
tig00003190_150	144279	145478	1	2487_150	00	TTG	AGGAG	5-10bp	0.526
tig00003190_151	145483	146103	1	2487_151	00	ATG	GGxGG	5-10bp	0.472
tig00003190_152	146253	146576	1	2487_152	00	TTG	GGAG/GAGG	5-10bp	0.537
tig00003190_153	146684	147403	-1	2487_153	00	ATG	AGGAGG	5-10bp	0.536
tig00003190_154	147651	148232	1	2487_154	00	ATG	AGGAG	5-10bp	0.593
tig00003190_155	148373	149242	1	2487_155	00	ATG	GGAG/GAGG	5-10bp	0.559
tig00003190_156	149324	150397	1	2487_156	00	ATG	GGAG/GAGG	5-10bp	0.574
tig00003190_157	150394	151638	1	2487_157	00	GTG	None	None	0.594
tig00003190_158	151839	152282	1	2487_158	00	ATG	GGAGG	3-4bp	0.516
tig00003190_159	152315	152773	1	2487_159	00	ATG	GGAGG	5-10bp	0.536
tig00003190_160	152847	153263	1	2487_160	00	GTG	3Base/5BMM	13-15bp	0.559
tig00003190_161	153395	154066	1	2487_161	00	TTG	None	None	0.525
tig00003190_162	154085	155458	1	2487_162	00	ATG	AGGA/GGAG/GAGG	11-12bp	0.538
tig00003190_163	155534	156616	1	2487_163	00	ATG	3Base/5BMM	13-15bp	0.536
tig00003190_164	156688	157032	1	2487_164	00	ATG	GGAGG	5-10bp	0.510
tig00003190_165	157025	157429	1	2487_165	00	GTG	AGGA/GGAG/GAGG	11-12bp	0.501
tig00003190_166	157419	158312	1	2487_166	00	ATG	GGA/GAG/AGG	5-10bp	0.517
tig00003190_167	158324	158782	1	2487_167	00	ATG	AGxAGG/AGGxGG	5-10bp	0.590
tig00003190_168	158911	159927	1	2487_168	00	TTG	AGGA	5-10bp	0.496
tig00003190_169	159921	160811	1	2487_169	00	TTG	AGGAG	5-10bp	0.533
tig00003190_170	160808	161455	1	2487_170	00	ATG	GGAG/GAGG	5-10bp	0.526
tig00003190_171	161855	162229	1	2487_171	00	ATG	GGA/GAG/AGG	5-10bp	0.605
tig00003190_172	162220	162663	1	2487_172	00	GTG	GGA/GAG/AGG	5-10bp	0.543
tig00003190_173	162644	162964	1	2487_173	00	ATG	GGA/GAG/AGG	11-12bp	0.530
tig00003190_174	163110	163331	1	2487_174	00	ATG	GGAG/GAGG	5-10bp	0.586
tig00003190_175	163368	163814	1	2487_175	00	TTG	GGA/GAG/AGG	5-10bp	0.537
tig00003190_176	163852	164184	1	2487_176	00	ATG	GGAG/GAGG	5-10bp	0.526
tig00003190_177	164181	165086	1	2487_177	00	ATG	GGA/GAG/AGG	11-12bp	0.562
tig00003190_178	165255	165569	1	2487_178	00	ATG	AGGAGG	5-10bp	0.562
tig00003190_179	165801	166733	1	2487_179	00	ATG	AGGA	5-10bp	0.549
tig00003190_180	166860	167273	1	2487_180	00	ATG	AGxAGG/AGGxGG	5-10bp	0.548
tig00003190_181	167438	167620	-1	2487_181	00	ATG	None	None	0.541
tig00003190_182	167620	168471	-1	2487_182	00	ATG	GGAG/GAGG	5-10bp	0.556
tig00003190_183	168766	169101	1	2487_183	00	ATG	AGGAGG	5-10bp	0.577
tig00003190_184	169170	169838	1	2487_184	00	GTG	None	None	0.580
tig00003190_185	169801	170304	1	2487_185	00	ATG	AGGAG	5-10bp	0.540
tig00003190_186	170535	172010	1	2487_186	00	GTG	GGxGG	5-10bp	0.505
tig00003190_187	172190	172663	1	2487_187	00	ATG	AGxAGG/AGGxGG	5-10bp	0.504
tig00003190_188	173059	173247	-1	2487_188	00	ATG	AGGAGG	5-10bp	0.513
tig00003190_189	173419	174117	1	2487_189	00	ATG	AGGA	5-10bp	0.561
tig00003190_190	174117	174935	1	2487_190	00	ATG	None	None	0.586
tig00003190_191	175009	175491	1	2487_191	00	ATG	AGGA	5-10bp	0.607
tig00003190_192	175519	176127	1	2487_192	00	ATG	AGxAGG/AGGxGG	11-12bp	0.552
tig00003190_193	176465	177700	-1	2487_193	00	ATG	AGGA	5-10bp	0.564
tig00003190_194	177908	178837	1	2487_194	00	ATG	None	None	0.514
tig00003190_195	178834	179310	1	2487_195	00	GTG	AGxAGG/AGGxGG	11-12bp	0.501
tig00003190_196	179643	180749	1	2487_196	00	ATG	GGAG/GAGG	5-10bp	0.561
tig00003190_197	180849	183083	1	2487_197	00	ATG	GGAGG	3-4bp	0.538
tig00003190_198	183263	184600	1	2487_198	00	ATG	AGGAG	5-10bp	0.549
tig00003190_199	184896	185813	1	2487_199	00	TTG	GGAG/GAGG	5-10bp	0.496
tig00003190_200	185924	186694	1	2487_200	00	ATG	GGAGG	5-10bp	0.503
tig00003190_201	186838	187902	1	2487_201	00	GTG	GGxGG	5-10bp	0.561
tig00003190_202	188146	189012	-1	2487_202	00	TTG	GGA/GAG/AGG	11-12bp	0.565
tig00003190_203	189369	190403	1	2487_203	00	TTG	AGGAG	5-10bp	0.557
tig00003190_204	190492	191157	-1	2487_204	00	ATG	None	None	0.523
tig00003190_205	191138	192169	-1	2487_205	00	ATG	GGA/GAG/AGG	5-10bp	0.555
tig00003190_206	192556	194325	1	2487_206	00	ATG	AGGAGG	5-10bp	0.462
tig00003190_207	194405	195031	1	2487_207	00	ATG	3Base/5BMM	13-15bp	0.442
tig00003190_208	195094	196950	1	2487_208	00	GTG	GGA/GAG/AGG	5-10bp	0.495
tig00003190_209	197419	197670	1	2487_209	00	GTG	None	None	0.488
tig00003190_210	197778	198176	1	2487_210	00	TTG	None	None	0.556
tig00003190_211	198173	198571	1	2487_211	00	ATG	None	None	0.602
tig00003190_212	198573	199355	1	2487_212	00	ATG	AGxAGG/AGGxGG	5-10bp	0.573
tig00003190_213	199322	200239	1	2487_213	00	GTG	GGA/GAG/AGG	5-10bp	0.566
tig00003190_214	201360	202055	-1	2487_214	00	ATG	GGA/GAG/AGG	5-10bp	0.511
tig00003190_215	202405	203469	1	2487_215	00	GTG	GGxGG	5-10bp	0.567
tig00003190_216	203514	203969	1	2487_216	00	ATG	GGAG/GAGG	5-10bp	0.526
tig00003190_217	203926	204267	1	2487_217	00	GTG	3Base/5BMM	13-15bp	0.556
tig00003190_218	204290	204955	1	2487_218	00	ATG	GGAG/GAGG	5-10bp	0.559
tig00003190_219	204928	205308	1	2487_219	00	ATG	None	None	0.549
tig00003190_220	205281	206306	1	2487_220	00	TTG	None	None	0.556
tig00003190_221	206403	206852	1	2487_221	00	ATG	GGAG/GAGG	5-10bp	0.553
tig00003190_222	206849	207079	1	2487_222	00	ATG	3Base/5BMM	13-15bp	0.576
tig00003190_223	207097	207414	1	2487_223	00	ATG	GGxGG	5-10bp	0.569
tig00003190_224	207423	208076	1	2487_224	00	ATG	None	None	0.576
tig00003190_225	208022	208261	1	2487_225	00	GTG	GGA/GAG/AGG	11-12bp	0.579
tig00003190_226	208299	209195	1	2487_226	00	GTG	None	None	0.562
tig00003190_227	209255	210580	1	2487_227	00	ATG	None	None	0.541
tig00003190_228	210523	211167	1	2487_228	00	ATG	GGA/GAG/AGG	11-12bp	0.526
tig00003190_229	211384	211554	1	2487_229	00	ATG	GGA/GAG/AGG	11-12bp	0.573
tig00003190_230	211551	212354	1	2487_230	00	GTG	AGGAG	5-10bp	0.517
tig00003190_231	212590	213327	1	2487_231	00	TTG	AGxAGG/AGGxGG	5-10bp	0.533
tig00003190_232	213369	213821	1	2487_232	00	ATG	AGGAG	5-10bp	0.492
tig00003190_233	213833	214093	1	2487_233	00	GTG	GGA/GAG/AGG	5-10bp	0.525
tig00003190_234	214129	214758	1	2487_234	00	GTG	None	None	0.529
tig00003190_235	214831	215022	1	2487_235	00	GTG	AGGAGG	5-10bp	0.516
tig00003190_236	215022	215396	1	2487_236	00	ATG	None	None	0.509
tig00003190_237	215645	216541	1	2487_237	00	ATG	AGGAG	5-10bp	0.499
tig00003190_238	216627	217997	1	2487_238	00	ATG	GGA/GAG/AGG	11-12bp	0.513
tig00003190_239	218080	219018	1	2487_239	00	TTG	GGAGG	5-10bp	0.508
tig00003190_240	219011	219901	1	2487_240	00	ATG	GGA/GAG/AGG	11-12bp	0.483
tig00003190_241	220033	220176	1	2487_241	00	ATG	AGGAGG	5-10bp	0.479
tig00003190_242	220251	221687	1	2487_242	00	ATG	GGA/GAG/AGG	11-12bp	0.493
tig00003190_243	221715	223064	1	2487_243	00	ATG	AGxAGG/AGGxGG	5-10bp	0.532
tig00003190_244	223070	224527	1	2487_244	00	ATG	GGA/GAG/AGG	5-10bp	0.485
tig00003190_245	224539	225999	1	2487_245	00	TTG	GGAG/GAGG	5-10bp	0.499
tig00003190_246	226100	227560	1	2487_246	00	TTG	GGxGG	5-10bp	0.495
tig00003190_247	227746	229002	1	2487_247	00	ATG	AGGAGG	5-10bp	0.495
tig00003190_248	229155	230453	1	2487_248	00	ATG	GGA/GAG/AGG	11-12bp	0.515
tig00003190_249	230763	231056	1	2487_249	00	ATG	AGGAGG	5-10bp	0.534
tig00003190_250	231041	232000	1	2487_250	00	TTG	None	None	0.436
tig00003190_251	232306	233499	1	2487_251	00	ATG	AGGAG	5-10bp	0.490
tig00003190_252	233696	234625	-1	2487_252	00	ATG	AGGAGG	5-10bp	0.500
tig00003190_253	234749	235522	-1	2487_253	00	ATG	AGxAGG/AGGxGG	5-10bp	0.459
tig00003190_254	235836	236237	1	2487_254	00	ATG	AGGAGG	5-10bp	0.425
tig00003190_255	236301	237254	1	2487_255	00	GTG	GGAG/GAGG	5-10bp	0.453
tig00003190_256	237768	238967	1	2487_256	00	ATG	4Base/6BMM	13-15bp	0.481
tig00003190_257	239081	239782	1	2487_257	00	ATG	AGGAG	5-10bp	0.459
tig00003190_258	239782	240006	1	2487_258	00	ATG	AGGAG/GGAGG	11-12bp	0.502
tig00003190_259	240057	240587	1	2487_259	00	ATG	GGA/GAG/AGG	5-10bp	0.484
tig00003190_260	240584	241630	1	2487_260	00	ATG	None	None	0.477
tig00003190_261	241654	242388	1	2487_261	00	ATG	AGGAG	5-10bp	0.473
tig00003190_262	242385	243149	1	2487_262	00	ATG	None	None	0.493
tig00003190_263	243239	244450	1	2487_263	00	ATG	AGGAG	5-10bp	0.453
tig00003190_264	244481	245860	1	2487_264	00	ATG	AGGA	5-10bp	0.480
tig00003190_265	245873	246841	1	2487_265	00	ATG	GGAG/GAGG	5-10bp	0.460
tig00003190_266	246988	248076	1	2487_266	00	ATG	AGGAG	5-10bp	0.427
tig00003190_267	248051	249190	1	2487_267	00	ATG	AGGA/GGAG/GAGG	11-12bp	0.470
tig00003190_268	249183	250724	1	2487_268	00	ATG	GGA/GAG/AGG	5-10bp	0.481
tig00003190_269	250815	251351	1	2487_269	00	ATG	GGA/GAG/AGG	11-12bp	0.503
tig00003190_270	251420	252067	1	2487_270	00	ATG	AGGAGG	5-10bp	0.546
tig00003190_271	252210	253031	1	2487_271	00	GTG	GGxGG	5-10bp	0.530
tig00003190_272	253179	254246	1	2487_272	00	ATG	None	None	0.478
tig00003190_273	254380	255528	1	2487_273	00	ATG	AGGAG	5-10bp	0.507
tig00003190_274	255525	256781	1	2487_274	00	ATG	AGxAGG/AGGxGG	5-10bp	0.481
tig00003190_275	256811	257173	1	2487_275	00	ATG	None	None	0.493
tig00003190_276	257278	257679	1	2487_276	00	ATG	GGxGG	5-10bp	0.445
tig00003190_277	257929	258582	1	2487_277	00	GTG	AGxAGG/AGGxGG	5-10bp	0.488
tig00003190_278	258658	260100	-1	2487_278	00	ATG	GGA/GAG/AGG	5-10bp	0.443
tig00003190_279	260091	260402	-1	2487_279	00	ATG	AGGA	5-10bp	0.449
tig00003190_280	260541	261209	1	2487_280	00	ATG	GGAGG	5-10bp	0.435
tig00003190_281	261238	262137	1	2487_281	00	ATG	AGGAGG	5-10bp	0.461
tig00003190_282	262146	262403	1	2487_282	00	ATG	GGAG/GAGG	5-10bp	0.457
tig00003190_283	262417	263037	1	2487_283	00	GTG	GGAGG	5-10bp	0.485
tig00003190_284	263165	263353	1	2487_284	00	ATG	AGGAGG	5-10bp	0.444
tig00003190_285	263367	264386	1	2487_285	00	ATG	AGGAG	5-10bp	0.492
tig00003190_286	264329	264589	1	2487_286	00	TTG	None	None	0.452
tig00003190_287	264915	266093	1	2487_287	00	ATG	AGGAG	5-10bp	0.500
tig00003190_288	266278	266943	1	2487_288	00	ATG	AGGA	5-10bp	0.432
tig00003190_289	267041	267760	1	2487_289	00	GTG	3Base/5BMM	13-15bp	0.493
tig00003190_290	267923	268912	1	2487_290	00	ATG	AGGA/GGAG/GAGG	11-12bp	0.479
tig00003190_291	269055	270851	1	2487_291	00	ATG	AGGAG	5-10bp	0.441
tig00003190_292	270841	273123	1	2487_292	00	ATG	3Base/5BMM	13-15bp	0.464
tig00003190_293	273738	274931	1	2487_293	00	TTG	GGxGG	5-10bp	0.558
tig00003190_294	274937	275164	1	2487_294	00	ATG	GGA/GAG/AGG	5-10bp	0.539
tig00003190_295	275465	276625	1	2487_295	00	ATG	AGxAGG/AGGxGG	5-10bp	0.426
tig00003190_296	277029	277217	1	2487_296	00	TTG	GGA/GAG/AGG	5-10bp	0.471
tig00003190_297	277364	278230	1	2487_297	00	TTG	AGGAG	5-10bp	0.476
tig00003190_298	278579	278818	1	2487_298	00	ATG	GGAG/GAGG	5-10bp	0.471
tig00003190_299	278849	279445	1	2487_299	00	ATG	GGAG/GAGG	5-10bp	0.474
tig00003190_300	279476	279679	1	2487_300	00	ATG	None	None	0.431
tig00003190_301	279843	280649	1	2487_301	00	ATG	GGAG/GAGG	5-10bp	0.441
tig00003190_302	280967	282859	1	2487_302	00	ATG	GGAG/GAGG	5-10bp	0.387
tig00003190_303	283059	283691	1	2487_303	00	GTG	GGA/GAG/AGG	5-10bp	0.506
tig00003190_304	283808	285331	1	2487_304	00	ATG	GGxGG	5-10bp	0.521
tig00003190_305	285456	285722	1	2487_305	00	ATG	GGAGG	5-10bp	0.506
tig00003190_306	286028	286726	1	2487_306	00	ATG	GGAG/GAGG	5-10bp	0.529
tig00003190_307	286762	287556	1	2487_307	00	ATG	GGAGG	3-4bp	0.528
tig00003190_308	287630	288550	1	2487_308	00	ATG	GGAG/GAGG	5-10bp	0.473
tig00003190_309	289462	290130	1	2487_309	00	ATG	GGAG/GAGG	5-10bp	0.480
tig00003190_310	290387	291094	1	2487_310	00	ATG	AGGAG	5-10bp	0.459
tig00003190_311	291112	292710	1	2487_311	00	GTG	GGAG/GAGG	5-10bp	0.480
tig00003190_312	292703	293284	1	2487_312	00	ATG	GGAG/GAGG	5-10bp	0.483
tig00003190_313	293281	294066	1	2487_313	00	ATG	GGA/GAG/AGG	5-10bp	0.473
tig00003190_314	294110	294610	1	2487_314	00	ATG	GGA/GAG/AGG	5-10bp	0.463
tig00003190_315	294703	295146	1	2487_315	00	ATG	GGA/GAG/AGG	5-10bp	0.471
tig00003190_316	295477	295812	1	2487_316	00	ATG	AGGAG	5-10bp	0.411
tig00003190_317	295814	296725	1	2487_317	00	ATG	None	None	0.486
tig00003190_318	296722	298272	1	2487_318	00	ATG	None	None	0.436
tig00003190_319	298285	298707	1	2487_319	00	ATG	AGGAGG	5-10bp	0.456
tig00003190_320	298791	299735	1	2487_320	00	ATG	GGAG/GAGG	5-10bp	0.497
tig00003190_321	299814	300296	-1	2487_321	00	ATG	GGAG/GAGG	5-10bp	0.482
tig00003190_322	300314	302230	-1	2487_322	00	ATG	AGxAGG/AGGxGG	5-10bp	0.466
tig00003190_323	302376	302858	1	2487_323	00	ATG	AGGAGG	5-10bp	0.472
tig00003190_324	302899	304398	1	2487_324	00	ATG	AGGAG	5-10bp	0.487
tig00003190_325	304554	305294	1	2487_325	00	ATG	AGGAGG	5-10bp	0.516
tig00003190_326	305418	306299	1	2487_326	00	ATG	AGGAGG	5-10bp	0.473
tig00003190_327	306534	307259	1	2487_327	00	GTG	AGGAGG	5-10bp	0.482
tig00003190_328	307262	307825	1	2487_328	00	ATG	AGGAGG	5-10bp	0.475
tig00003190_329	307827	308057	1	2487_329	00	ATG	GGA/GAG/AGG	5-10bp	0.433
tig00003190_330	308041	308217	1	2487_330	00	ATG	AGGAGG	5-10bp	0.503
tig00003190_331	308287	308829	1	2487_331	00	ATG	GGAG/GAGG	5-10bp	0.442
tig00003190_332	309091	309921	1	2487_332	00	TTG	AGGA	5-10bp	0.462
tig00003190_333	309955	311151	1	2487_333	00	ATG	GGAG/GAGG	5-10bp	0.468
tig00003190_334	311163	312182	1	2487_334	00	TTG	AGGAG	5-10bp	0.453
tig00003190_335	312230	313300	1	2487_335	00	ATG	AGGA	5-10bp	0.517
tig00003190_336	313301	314521	1	2487_336	00	ATG	AGGA/GGAG/GAGG	11-12bp	0.513
tig00003190_337	314392	314913	-1	2487_337	00	TTG	3Base/5BMM	13-15bp	0.464
tig00003190_338	315114	315833	1	2487_338	00	TTG	GGAG/GAGG	5-10bp	0.500
tig00003190_339	315874	319578	1	2487_339	00	ATG	AGGAG	5-10bp	0.487
tig00003190_340	319810	320286	1	2487_340	00	ATG	GGAG/GAGG	5-10bp	0.423
tig00003190_341	320302	321375	1	2487_341	00	GTG	AGGAGG	5-10bp	0.473
tig00003190_342	321372	321638	1	2487_342	00	GTG	AGGA/GGAG/GAGG	11-12bp	0.472
tig00003190_343	321631	321936	1	2487_343	00	ATG	GGAGG	5-10bp	0.480
tig00003190_344	322494	323285	-1	2487_344	00	ATG	GGA/GAG/AGG	5-10bp	0.569
tig00003190_345	323307	325040	1	2487_345	00	ATG	None	None	0.505
tig00003190_346	325061	325423	1	2487_346	00	ATG	GGA/GAG/AGG	5-10bp	0.460
tig00003190_347	325416	326369	1	2487_347	00	ATG	AGGA	5-10bp	0.478
tig00003190_348	326366	327250	1	2487_348	00	ATG	GGAGG	5-10bp	0.484
tig00003190_349	327321	328277	1	2487_349	00	ATG	None	None	0.498
tig00003190_350	328407	328673	1	2487_350	00	ATG	GGAGG	5-10bp	0.476
tig00003190_351	328810	329790	1	2487_351	00	ATG	GGAGG	3-4bp	0.498
tig00003190_352	329730	330206	1	2487_352	00	ATG	3Base/5BMM	13-15bp	0.501
tig00003190_353	330222	330749	1	2487_353	00	ATG	GGAG/GAGG	5-10bp	0.498
tig00003190_354	330866	332197	1	2487_354	00	ATG	AGGA	5-10bp	0.474
tig00003190_355	332246	332857	1	2487_355	00	ATG	GGAG/GAGG	5-10bp	0.513
tig00003190_356	332891	333382	1	2487_356	00	ATG	AGGAG	5-10bp	0.449
tig00003190_357	333485	334228	1	2487_357	00	ATG	AGxAGG/AGGxGG	5-10bp	0.496
tig00003190_358	334375	334791	1	2487_358	00	ATG	AGGAG	5-10bp	0.552
tig00003190_359	334895	335785	1	2487_359	00	ATG	GGAG/GAGG	5-10bp	0.549
tig00031357_1	146	406	1	2488_1	00	ATG	None	None	0.590
tig00031357_2	696	1184	1	2488_2	00	GTG	AGGAG	5-10bp	0.585
tig00031357_3	1160	1429	-1	2488_3	00	ATG	AGGAGG	3-4bp	0.563
tig00031357_4	1426	1869	-1	2488_4	00	ATG	AGGAG	5-10bp	0.586
tig00031357_5	1866	9278	-1	2488_5	00	ATG	None	None	0.527
tig00031357_6	9335	11491	-1	2488_6	00	ATG	GGA/GAG/AGG	3-4bp	0.524
tig00031357_7	12143	14446	-1	2488_7	01	Edge	None	None	0.585
tig00031401_1	3	665	-1	2489_1	10	ATG	None	None	0.599
tig00031401_2	700	861	-1	2489_2	00	ATG	None	None	0.599
tig00031401_3	881	2470	-1	2489_3	00	ATG	None	None	0.602
tig00031401_4	2781	4040	1	2489_4	00	ATG	None	None	0.621
tig00031401_5	4081	5178	1	2489_5	00	ATG	None	None	0.597
tig00031401_6	5182	7032	1	2489_6	00	ATG	None	None	0.592
tig00031401_7	7029	7691	1	2489_7	00	ATG	AGGA	5-10bp	0.623
tig00031401_8	7854	7985	1	2489_8	00	ATG	None	None	0.515
tig00031401_9	7976	10804	-1	2489_9	00	TTG	AGxAG	5-10bp	0.527
tig00031401_10	10841	12505	-1	2489_10	00	ATG	None	None	0.520
tig00031401_11	12698	13348	-1	2489_11	00	TTG	None	None	0.585
tig00031401_12	13294	13539	-1	2489_12	00	ATG	None	None	0.541
tig00031401_13	13558	14658	-1	2489_13	00	ATG	AGGA	5-10bp	0.588
tig00031401_14	14964	16019	-1	2489_14	00	ATG	None	None	0.578
tig00031401_15	16348	16578	1	2489_15	00	ATG	None	None	0.489
tig00031401_16	16586	18070	1	2489_16	00	ATG	None	None	0.589
tig00031401_17	18074	19219	1	2489_17	00	ATG	None	None	0.596
tig00031401_18	19326	20384	-1	2489_18	00	ATG	None	None	0.577
tig00031401_19	20545	21081	1	2489_19	00	ATG	None	None	0.523
tig00031401_20	21794	22414	1	2489_20	00	ATG	None	None	0.522
tig00031401_21	22432	24387	1	2489_21	00	ATG	None	None	0.539
tig00031401_22	24394	24600	1	2489_22	00	ATG	None	None	0.589
tig00031401_23	24800	25615	1	2489_23	00	ATG	None	None	0.569
tig00031401_24	25640	27997	-1	2489_24	00	ATG	None	None	0.606
tig00031401_25	28088	30898	-1	2489_25	00	ATG	None	None	0.570
tig00031401_26	30988	31962	1	2489_26	00	GTG	None	None	0.542
tig00031401_27	32187	32963	-1	2489_27	01	Edge	None	None	0.546
tig00051373_1	132	395	1	2490_1	00	ATG	TAA	11bp	0.417
tig00051373_2	392	484	1	2490_2	00	ATG	None	None	0.355
tig00051373_3	481	1026	1	2490_3	00	GTG	TAA	15bp	0.366
tig00051373_4	1023	1946	1	2490_4	00	ATG	TAAA	15bp	0.384
tig00051373_5	2026	5067	1	2490_5	00	TTG	TAAAAA	7bp	0.362
tig00051373_6	5081	5236	1	2490_6	00	ATG	TAA	13bp	0.532
tig00051373_7	5417	5974	1	2490_7	00	ATG	TAA	4bp	0.523
tig00051373_8	6174	6470	1	2490_8	00	ATG	TAAAAA	5bp	0.441
tig00051373_9	6478	7920	1	2490_9	00	ATG	TAAA	6bp	0.469
tig00051373_10	7920	8216	1	2490_10	00	ATG	None	None	0.451
tig00051373_11	8270	8566	1	2490_11	00	ATG	None	None	0.448
tig00051373_12	8629	8739	-1	2490_12	00	ATG	TAA	13bp	0.252
tig00051373_13	8869	13353	1	2490_13	00	ATG	None	None	0.525
tig00051373_14	13365	13535	1	2490_14	00	ATG	TAA	11bp	0.515
tig00051373_15	13486	14793	1	2490_15	00	ATG	AAA	9bp	0.523
tig00051373_16	14804	16333	1	2490_16	00	ATG	TAA	10bp	0.510
tig00051373_17	16425	17039	-1	2490_17	00	ATG	TAA	15bp	0.543
tig00051373_18	17055	17759	-1	2490_18	00	TTG	AAAAA	7bp	0.465
tig00051373_19	17783	18709	-1	2490_19	00	ATG	TAA	3bp	0.476
tig00051373_20	18713	19477	-1	2490_20	00	ATG	TAAAA	3bp	0.459
tig00051373_21	19672	20520	1	2490_21	00	ATG	TAA	5bp	0.517
tig00003230_1	3	1331	-1	2491_1	10	ATG	GGAG/GAGG	5-10bp	0.572
tig00003230_2	1454	5917	-1	2491_2	00	ATG	GGAG/GAGG	5-10bp	0.593
tig00003230_3	5907	6695	-1	2491_3	00	ATG	None	None	0.599
tig00003230_4	6719	8092	-1	2491_4	00	ATG	AGGA	5-10bp	0.625
tig00003230_5	8103	8651	-1	2491_5	00	ATG	None	None	0.605
tig00003230_6	8703	8993	-1	2491_6	00	ATG	GGAGG	5-10bp	0.660
tig00003230_7	8994	11636	-1	2491_7	00	ATG	AGGAG	5-10bp	0.625
tig00003230_8	11629	12663	-1	2491_8	00	ATG	AGGA	5-10bp	0.630
tig00003230_9	12642	14453	-1	2491_9	00	ATG	AGGAGG	5-10bp	0.627
tig00003230_10	14450	14947	-1	2491_10	00	ATG	AGxAG	5-10bp	0.574
tig00003230_11	14981	15508	-1	2491_11	00	ATG	GGAG/GAGG	5-10bp	0.581
tig00003230_12	15539	17032	-1	2491_12	00	ATG	AGGAGG	5-10bp	0.606
tig00003230_13	17035	17568	-1	2491_13	00	ATG	AGGAG	5-10bp	0.575
tig00003230_14	17579	18643	-1	2491_14	00	ATG	GGAG/GAGG	5-10bp	0.606
tig00003230_15	18989	20155	-1	2491_15	00	ATG	GGAGG	5-10bp	0.611
tig00003230_16	20158	21750	-1	2491_16	00	ATG	None	None	0.640
tig00003230_17	22030	23574	-1	2491_17	00	ATG	AGGAG	5-10bp	0.617
tig00003230_18	23591	25447	-1	2491_18	00	ATG	AGGAG	5-10bp	0.630
tig00003230_19	25642	26592	-1	2491_19	00	ATG	AGGA	5-10bp	0.588
tig00003230_20	27100	28014	1	2491_20	00	ATG	GGAG/GAGG	5-10bp	0.595
tig00003230_21	28464	29141	1	2491_21	00	GTG	AGGAGG	5-10bp	0.611
tig00003230_22	29175	29627	1	2491_22	00	ATG	None	None	0.570
tig00003230_23	29736	30833	1	2491_23	00	ATG	None	None	0.518
tig00003230_24	30914	32728	1	2491_24	00	ATG	GGAG/GAGG	5-10bp	0.507
tig00003230_25	32777	33214	1	2491_25	00	ATG	None	None	0.525
tig00003230_26	33347	33622	1	2491_26	00	ATG	GGAG/GAGG	5-10bp	0.587
tig00003230_27	33703	33816	-1	2491_27	00	ATG	None	None	0.421
tig00003230_28	33997	34335	-1	2491_28	00	ATG	AGGA	5-10bp	0.357
tig00003230_29	34335	34814	-1	2491_29	00	ATG	AGGAG	5-10bp	0.346
tig00003230_30	34814	35482	-1	2491_30	00	ATG	AGxAG	5-10bp	0.444
tig00003230_31	35701	36423	-1	2491_31	01	Edge	None	None	0.407
tig00003236_1	1321	2322	1	2492_1	00	ATG	AGGAG	5-10bp	0.510
tig00003236_2	2522	4228	1	2492_2	00	GTG	None	None	0.568
tig00003236_3	4225	5019	1	2492_3	00	ATG	AGGAG	5-10bp	0.556
tig00003236_4	5689	6312	-1	2492_4	00	ATG	4Base/6BMM	13-15bp	0.503
tig00003236_5	6363	6827	-1	2492_5	00	ATG	AGxAGG/AGGxGG	5-10bp	0.525
tig00003236_6	7409	7990	1	2492_6	00	ATG	AGGA	5-10bp	0.527
tig00003236_7	8185	9765	1	2492_7	00	ATG	None	None	0.475
tig00003236_8	9919	10608	-1	2492_8	00	GTG	GGA/GAG/AGG	5-10bp	0.387
tig00003236_9	10827	11180	1	2492_9	00	ATG	None	None	0.452
tig00003236_10	11331	11654	-1	2492_10	00	ATG	GGAGG	5-10bp	0.373
tig00003236_11	11967	12635	-1	2492_11	01	Edge	None	None	0.543
tig00031501_1	1	411	1	2493_1	10	Edge	None	None	0.343
tig00031501_2	392	817	1	2493_2	00	ATG	GGAG/GAGG	5-10bp	0.364
tig00031501_3	817	969	1	2493_3	00	GTG	GGAG/GAGG	5-10bp	0.366
tig00031501_4	966	1136	1	2493_4	00	ATG	None	None	0.427
tig00031501_5	1175	3157	1	2493_5	00	ATG	None	None	0.358
tig00031501_6	3211	3513	1	2493_6	00	ATG	AGGAGG	5-10bp	0.337
tig00031501_7	3474	3833	1	2493_7	00	ATG	GGA/GAG/AGG	11-12bp	0.386
tig00031501_8	3830	4102	1	2493_8	00	ATG	AGGA	5-10bp	0.341
tig00031501_9	4092	4700	1	2493_9	00	ATG	GGAG/GAGG	5-10bp	0.384
tig00031501_10	4703	4966	1	2493_10	00	ATG	AGGAG	5-10bp	0.371
tig00031501_11	4937	5152	-1	2493_11	00	TTG	GGA/GAG/AGG	5-10bp	0.356
tig00031501_12	5409	5681	1	2493_12	00	ATG	AGGAG	5-10bp	0.392
tig00031501_13	5703	6101	1	2493_13	00	ATG	GGAG/GAGG	5-10bp	0.371
tig00031501_14	6095	6295	1	2493_14	00	ATG	3Base/5BMM	13-15bp	0.294
tig00031501_15	6305	6559	1	2493_15	00	ATG	GGAG/GAGG	5-10bp	0.361
tig00031501_16	6570	6767	1	2493_16	00	ATG	AGGA	5-10bp	0.364
tig00031501_17	6999	7691	1	2493_17	00	ATG	AGGAGG	5-10bp	0.338
tig00031501_18	7806	8000	1	2493_18	00	ATG	GGAGG	5-10bp	0.338
tig00031501_19	8256	8729	1	2493_19	00	ATG	GGAG/GAGG	5-10bp	0.416
tig00031501_20	8826	8963	1	2493_20	00	ATG	GGA/GAG/AGG	5-10bp	0.261
tig00031501_21	9284	9463	1	2493_21	00	ATG	GGAG/GAGG	5-10bp	0.406
tig00031501_22	9871	10296	-1	2493_22	00	ATG	None	None	0.282
tig00031501_23	10497	10664	1	2493_23	00	ATG	AGxAGG/AGGxGG	5-10bp	0.417
tig00031501_24	10755	12611	1	2493_24	00	ATG	AGGA/GGAG/GAGG	11-12bp	0.426
tig00031501_25	12665	12907	1	2493_25	00	ATG	None	None	0.358
tig00031501_26	12911	13189	1	2493_26	00	ATG	GGAG/GAGG	5-10bp	0.326
tig00031501_27	13202	13459	1	2493_27	00	ATG	AGGAG	5-10bp	0.322
tig00031501_28	13461	13742	1	2493_28	00	ATG	GGAG/GAGG	5-10bp	0.330
tig00031501_29	13759	14046	1	2493_29	00	ATG	None	None	0.337
tig00031501_30	14043	14327	1	2493_30	00	ATG	AGGA/GGAG/GAGG	11-12bp	0.323
tig00031501_31	14396	14641	1	2493_31	00	GTG	GGA/GAG/AGG	5-10bp	0.285
tig00031501_32	14638	14772	1	2493_32	00	ATG	AGGA/GGAG/GAGG	11-12bp	0.333
tig00031501_33	14818	15084	1	2493_33	00	ATG	GGxGG	5-10bp	0.363
tig00031501_34	15075	15359	1	2493_34	00	ATG	AGGA/GGAG/GAGG	11-12bp	0.361
tig00031501_35	15359	15529	1	2493_35	00	ATG	GGAG/GAGG	5-10bp	0.316
tig00031501_36	15526	15870	1	2493_36	00	ATG	AGxAG	5-10bp	0.354
tig00031501_37	15812	16792	1	2493_37	00	ATG	GGAG/GAGG	5-10bp	0.379
tig00031501_38	16920	17252	1	2493_38	00	ATG	GGAG/GAGG	5-10bp	0.348
tig00031501_39	17290	17550	1	2493_39	00	ATG	AGGAG	5-10bp	0.337
tig00031501_40	17547	18347	1	2493_40	00	ATG	GGAG/GAGG	5-10bp	0.392
tig00031501_41	18372	18551	1	2493_41	00	ATG	AGGAGG	5-10bp	0.350
tig00031501_42	18951	19334	1	2493_42	00	ATG	GGAG/GAGG	5-10bp	0.331
tig00031501_43	19318	19608	1	2493_43	00	ATG	GGxGG	5-10bp	0.388
tig00031501_44	19609	19797	1	2493_44	00	TTG	GGAG/GAGG	5-10bp	0.323
tig00031501_45	19841	20095	1	2493_45	00	ATG	GGAG/GAGG	5-10bp	0.337
tig00031501_46	20136	20759	1	2493_46	00	ATG	GGA/GAG/AGG	5-10bp	0.337
tig00031501_47	20869	22104	1	2493_47	00	ATG	None	None	0.323
tig00031501_48	22106	22363	1	2493_48	00	ATG	GGAG/GAGG	5-10bp	0.314
tig00031501_49	22749	22877	1	2493_49	00	ATG	GGA/GAG/AGG	5-10bp	0.395
tig00031501_50	23419	24162	1	2493_50	01	ATG	None	None	0.306
tig00031690_1	1	174	1	2494_1	10	Edge	None	None	0.529
tig00031690_2	395	3214	1	2494_2	00	ATG	None	None	0.621
tig00031690_3	3324	4346	1	2494_3	00	ATG	None	None	0.571
tig00031690_4	4459	6696	1	2494_4	00	ATG	None	None	0.630
tig00031690_5	6863	7144	-1	2494_5	00	ATG	None	None	0.606
tig00031690_6	7189	7326	-1	2494_6	00	ATG	None	None	0.601
tig00031690_7	7329	8390	-1	2494_7	00	ATG	None	None	0.611
tig00031690_8	8452	8631	1	2494_8	00	ATG	None	None	0.461
tig00031690_9	8937	9101	-1	2494_9	00	ATG	GGAG/GAGG	5-10bp	0.655
tig00031690_10	9363	10508	1	2494_10	00	GTG	None	None	0.571
tig00031690_11	10518	11885	-1	2494_11	00	ATG	None	None	0.605
tig00031690_12	12021	12746	1	2494_12	00	ATG	None	None	0.591
tig00031690_13	12743	13060	1	2494_13	00	ATG	None	None	0.560
tig00031690_14	13169	14233	1	2494_14	00	ATG	None	None	0.573
tig00031690_15	14244	14669	1	2494_15	00	ATG	None	None	0.580
tig00031690_16	14920	15570	1	2494_16	00	ATG	None	None	0.599
tig00031690_17	15591	15773	-1	2494_17	00	ATG	None	None	0.541
tig00031690_18	15778	16719	-1	2494_18	00	ATG	None	None	0.576
tig00031690_19	16813	17829	1	2494_19	00	ATG	None	None	0.576
tig00031690_20	17824	19041	-1	2494_20	01	Edge	None	None	0.590
tig00031791_1	193	801	1	2495_1	00	ATG	GGAG/GAGG	5-10bp	0.404
tig00031791_2	855	1163	1	2495_2	00	ATG	AGGA	5-10bp	0.366
tig00031791_3	1684	2097	1	2495_3	00	GTG	GGAG/GAGG	5-10bp	0.370
tig00031791_4	2255	2578	1	2495_4	00	ATG	GGA/GAG/AGG	5-10bp	0.352
tig00031791_5	2538	2759	1	2495_5	00	ATG	None	None	0.279
tig00031791_6	2939	3352	1	2495_6	00	ATG	AGGAG	5-10bp	0.396
tig00031791_7	3561	3734	1	2495_7	00	ATG	GGAG/GAGG	5-10bp	0.328
tig00031791_8	3900	4217	1	2495_8	00	ATG	AGGAG	5-10bp	0.478
tig00031791_9	4320	4607	1	2495_9	00	ATG	AGGAG	5-10bp	0.309
tig00031791_10	4716	5087	1	2495_10	00	ATG	GGAG/GAGG	5-10bp	0.492
tig00031791_11	5178	5621	1	2495_11	00	GTG	None	None	0.484
tig00031791_12	5729	5845	1	2495_12	00	ATG	AGGAG	5-10bp	0.265
tig00031791_13	6023	6385	1	2495_13	00	ATG	GGAG/GAGG	5-10bp	0.388
tig00031791_14	6494	6925	1	2495_14	00	TTG	AGGA	5-10bp	0.299
tig00031791_15	6977	7483	1	2495_15	00	GTG	AGGAG	5-10bp	0.298
tig00031791_16	7827	8210	1	2495_16	00	ATG	GGAG/GAGG	5-10bp	0.516
tig00031791_17	8351	8590	1	2495_17	00	ATG	GGAG/GAGG	5-10bp	0.333
tig00031791_18	8742	9011	1	2495_18	00	ATG	GGA/GAG/AGG	5-10bp	0.433
tig00031791_19	9121	9345	1	2495_19	00	ATG	AGGAG	5-10bp	0.409
tig00031791_20	9677	9859	1	2495_20	00	ATG	None	None	0.279
tig00031791_21	9973	10263	1	2495_21	00	ATG	GGA/GAG/AGG	11-12bp	0.361
tig00031791_22	10372	11301	1	2495_22	00	ATG	None	None	0.337
tig00031791_23	11457	12311	1	2495_23	00	ATG	AGxAGG/AGGxGG	11-12bp	0.371
tig00031791_24	12359	12724	1	2495_24	00	ATG	None	None	0.270
tig00031791_25	12790	13083	-1	2495_25	00	ATG	AGGA	5-10bp	0.408
tig00031791_26	13618	13992	1	2495_26	00	ATG	GGAG/GAGG	5-10bp	0.451
tig00031791_27	14997	15245	-1	2495_27	00	ATG	AGGA	5-10bp	0.293
tig00031791_28	15247	15408	-1	2495_28	00	ATG	GGAG/GAGG	5-10bp	0.284
tig00031791_29	15438	15662	-1	2495_29	00	ATG	GGA/GAG/AGG	5-10bp	0.356
tig00031791_30	15638	15916	-1	2495_30	00	ATG	GGAG/GAGG	5-10bp	0.362
tig00031791_31	15939	16154	-1	2495_31	00	TTG	None	None	0.356
tig00031791_32	16129	16329	-1	2495_32	00	ATG	GGAG/GAGG	5-10bp	0.363
tig00031791_33	16322	16639	-1	2495_33	00	ATG	None	None	0.377
tig00031791_34	16639	16899	-1	2495_34	00	ATG	AGGAG	5-10bp	0.322
tig00031791_35	16892	17137	-1	2495_35	00	GTG	GGAG/GAGG	5-10bp	0.293
tig00031791_36	17164	17358	-1	2495_36	00	ATG	GGA/GAG/AGG	5-10bp	0.354
tig00031791_37	17513	17848	-1	2495_37	00	ATG	GGAG/GAGG	5-10bp	0.310
tig00031791_38	17850	18095	-1	2495_38	00	ATG	AGGAG	5-10bp	0.317
tig00031791_39	18092	18346	-1	2495_39	00	TTG	None	None	0.337
tig00031791_40	18307	18576	-1	2495_40	00	ATG	GGAG/GAGG	5-10bp	0.300
tig00031791_41	18569	18988	-1	2495_41	00	ATG	GGAG/GAGG	5-10bp	0.364
tig00031791_42	18989	19195	-1	2495_42	00	TTG	AGGAG	5-10bp	0.329
tig00031791_43	19208	19507	-1	2495_43	00	ATG	None	None	0.317
tig00031791_44	19504	20016	-1	2495_44	00	ATG	AGGA/GGAG/GAGG	11-12bp	0.378
tig00031791_45	20106	20279	-1	2495_45	00	ATG	GGAG/GAGG	5-10bp	0.218
tig00031791_46	20273	20671	-1	2495_46	00	ATG	AGGAG	5-10bp	0.338
tig00031791_47	20662	21018	-1	2495_47	00	ATG	AGGAG	5-10bp	0.392
tig00031791_48	21008	21484	-1	2495_48	00	ATG	GGA/GAG/AGG	5-10bp	0.317
tig00031791_49	21673	21855	-1	2495_49	00	ATG	GGAG/GAGG	5-10bp	0.366
tig00031791_50	21948	22232	-1	2495_50	00	ATG	None	None	0.260
tig00031791_51	22229	22438	-1	2495_51	00	ATG	AGGA	5-10bp	0.314
tig00031791_52	22435	22671	-1	2495_52	00	TTG	GGAG/GAGG	5-10bp	0.262
tig00031791_53	22674	22952	-1	2495_53	00	ATG	GGA/GAG/AGG	5-10bp	0.251
tig00031791_54	22952	23803	-1	2495_54	00	ATG	AGGAGG	5-10bp	0.344
tig00031791_55	23806	24156	-1	2495_55	00	ATG	AGGAG	5-10bp	0.325
tig00031791_56	24204	24353	-1	2495_56	00	TTG	GGAG/GAGG	5-10bp	0.207
tig00031791_57	24428	24649	-1	2495_57	00	ATG	GGAG/GAGG	5-10bp	0.216
tig00031791_58	24975	25193	-1	2495_58	00	ATG	AGGA	5-10bp	0.320
tig00031791_59	25505	25774	-1	2495_59	00	ATG	AGGAG	5-10bp	0.326
tig00031791_60	25785	26036	-1	2495_60	00	ATG	AGGA	5-10bp	0.365
tig00031791_61	26127	26288	-1	2495_61	00	ATG	AGGAGG	5-10bp	0.377
tig00031791_62	26288	26416	-1	2495_62	00	ATG	GGA/GAG/AGG	5-10bp	0.395
tig00031791_63	26854	27186	-1	2495_63	00	ATG	AGGA	5-10bp	0.336
tig00031791_64	27300	27836	-1	2495_64	00	GTG	None	None	0.341
tig00031791_65	27796	28092	-1	2495_65	00	ATG	GGAG/GAGG	5-10bp	0.276
tig00031791_66	28085	28378	-1	2495_66	00	ATG	None	None	0.303
tig00031791_67	28426	28797	-1	2495_67	00	ATG	None	None	0.417
tig00031791_68	28742	29068	-1	2495_68	00	ATG	AGGA	5-10bp	0.385
tig00031791_69	29178	30134	-1	2495_69	00	ATG	AGGAG	5-10bp	0.325
tig00031791_70	30180	30968	-1	2495_70	00	ATG	AGGAG	5-10bp	0.316
tig00031791_71	30968	31156	-1	2495_71	00	ATG	AGGAG	5-10bp	0.376
tig00031791_72	31157	31399	-1	2495_72	00	ATG	AGGAG	5-10bp	0.296
tig00031791_73	31412	32152	-1	2495_73	00	GTG	GGA/GAG/AGG	5-10bp	0.308
tig00031791_74	32265	33809	-1	2495_74	00	ATG	AGGAG	5-10bp	0.418
tig00031791_75	33811	33963	-1	2495_75	00	ATG	None	None	0.320
tig00031791_76	34036	34917	-1	2495_76	00	ATG	AGGAG	5-10bp	0.295
tig00031791_77	34977	36347	-1	2495_77	00	ATG	AGGAG	5-10bp	0.385
tig00031791_78	36363	36686	-1	2495_78	00	ATG	GGAG/GAGG	5-10bp	0.349
tig00031791_79	36686	37900	-1	2495_79	00	ATG	None	None	0.351
tig00031791_80	37906	38793	-1	2495_80	00	ATG	None	None	0.405
tig00031791_81	38786	39385	-1	2495_81	00	ATG	GGAG/GAGG	5-10bp	0.357
tig00031791_82	39431	39646	-1	2495_82	00	ATG	GGAG/GAGG	5-10bp	0.329
tig00031791_83	39646	39804	-1	2495_83	00	ATG	None	None	0.252
tig00031791_84	39830	40195	-1	2495_84	00	ATG	AGGAG	5-10bp	0.331
tig00031791_85	40188	40532	-1	2495_85	00	ATG	GGAG/GAGG	5-10bp	0.351
tig00031791_86	40630	40923	-1	2495_86	00	ATG	None	None	0.286
tig00031791_87	40923	41063	-1	2495_87	01	Edge	None	None	0.291
tig00031808_1	3	2087	1	2496_1	10	Edge	None	None	0.502
tig00031808_2	2084	2767	1	2496_2	00	ATG	GGA/GAG/AGG	5-10bp	0.500
tig00031808_3	2781	3821	-1	2496_3	00	ATG	GGAGG	5-10bp	0.493
tig00031808_4	4004	5368	1	2496_4	00	TTG	GGAG/GAGG	5-10bp	0.470
tig00031808_5	5449	6543	1	2496_5	00	ATG	4Base/6BMM	13-15bp	0.483
tig00031808_6	6621	8354	-1	2496_6	00	ATG	GGA/GAG/AGG	5-10bp	0.439
tig00031808_7	8793	9830	1	2496_7	00	ATG	AGGAGG	5-10bp	0.485
tig00031808_8	9985	10725	-1	2496_8	00	GTG	AGGAGG	5-10bp	0.507
tig00031808_9	10913	11182	-1	2496_9	00	ATG	AGGAG	5-10bp	0.370
tig00031808_10	11449	12297	1	2496_10	00	ATG	AGGAGG	5-10bp	0.439
tig00031808_11	12379	13752	-1	2496_11	00	ATG	GGxGG	5-10bp	0.475
tig00031808_12	13771	15501	-1	2496_12	00	TTG	GGA/GAG/AGG	5-10bp	0.486
tig00031808_13	15773	16693	1	2496_13	00	ATG	GGAGG	5-10bp	0.471
tig00031808_14	16773	17165	-1	2496_14	00	TTG	AGxAGG/AGGxGG	5-10bp	0.422
tig00031808_15	17426	18265	-1	2496_15	00	TTG	AGxAGG/AGGxGG	5-10bp	0.438
tig00031808_16	18316	19977	-1	2496_16	00	ATG	AGGA/GGAG/GAGG	11-12bp	0.446
tig00031808_17	19974	20693	-1	2496_17	00	ATG	AGxAGG/AGGxGG	5-10bp	0.440
tig00031808_18	22872	23093	-1	2496_18	00	ATG	GGA/GAG/AGG	5-10bp	0.477
tig00031859_1	1	2643	1	2497_1	10	Edge	None	None	0.565
tig00031859_2	2847	5576	1	2497_2	00	ATG	TAAAAA	10bp	0.579
tig00031859_3	5910	6305	-1	2497_3	00	ATG	TAA	13bp	0.482
tig00031859_4	6373	7806	1	2497_4	00	ATG	AAAAA	9bp	0.516
tig00031859_5	7832	8920	1	2497_5	00	ATG	TAA	7bp	0.520
tig00031859_6	8917	9864	-1	2497_6	00	ATG	None	None	0.503
tig00031859_7	9876	10016	1	2497_7	00	ATG	AATAA	6bp	0.532
tig00031859_8	10208	10414	1	2497_8	00	ATG	TAAA	12bp	0.454
tig00031859_9	10496	11371	1	2497_9	00	GTG	None	None	0.468
tig00031859_10	11320	12315	1	2497_10	00	ATG	AAA	5bp	0.504
tig00031859_11	12312	13421	1	2497_11	00	ATG	TAA	13bp	0.494
tig00031859_12	13462	14016	-1	2497_12	00	ATG	TAAA	11bp	0.521
tig00031859_13	14192	14986	-1	2497_13	00	ATG	TAAA	14bp	0.483
tig00031859_14	14991	15989	-1	2497_14	00	ATG	None	None	0.446
tig00031859_15	15998	16834	-1	2497_15	00	GTG	TAAA	11bp	0.446
tig00031859_16	16966	18024	1	2497_16	00	ATG	AAAAA	4bp	0.470
tig00031859_17	18024	18632	1	2497_17	00	ATG	AAA	3bp	0.488
tig00031859_18	18695	19633	1	2497_18	00	ATG	TAAA	8bp	0.491
tig00031859_19	19602	20708	1	2497_19	00	ATG	None	None	0.465
tig00031859_20	20776	22428	-1	2497_20	00	ATG	AATAA	3bp	0.491
tig00031859_21	22425	23450	-1	2497_21	00	TTG	AAGAA	13bp	0.483
tig00031859_22	23509	24081	-1	2497_22	00	ATG	TAAAA	14bp	0.492
tig00031859_23	24078	25691	-1	2497_23	00	ATG	None	None	0.501
tig00031859_24	25828	26172	-1	2497_24	00	ATG	TAAAA	13bp	0.478
tig00031859_25	26210	26407	-1	2497_25	00	ATG	TAAA	12bp	0.434
tig00031859_26	26498	27211	-1	2497_26	00	ATG	TAAAAA	7bp	0.472
tig00031859_27	27368	29080	1	2497_27	00	TTG	TAAAAA	14bp	0.490
tig00031859_28	29093	30754	1	2497_28	00	ATG	TAA	12bp	0.518
tig00031859_29	30837	31982	-1	2497_29	00	ATG	None	None	0.503
tig00031989_1	115	834	1	2498_1	00	ATG	None	None	0.565
tig00031989_2	794	1057	-1	2498_2	00	ATG	GGAG/GAGG	5-10bp	0.591
tig00031989_3	1385	1606	1	2498_3	00	ATG	AGxAG	5-10bp	0.536
tig00031989_4	1997	2572	1	2498_4	00	ATG	None	None	0.505
tig00031989_5	2857	3051	1	2498_5	00	ATG	None	None	0.374
tig00031989_6	3198	3539	1	2498_6	00	ATG	AGGA	5-10bp	0.494
tig00031989_7	3536	4093	1	2498_7	00	ATG	GGAG/GAGG	5-10bp	0.380
tig00031989_8	4321	5403	-1	2498_8	00	ATG	AGGAG	5-10bp	0.610
tig00031989_9	5790	6590	-1	2498_9	00	ATG	None	None	0.594
tig00031989_10	6711	7160	1	2498_10	00	ATG	None	None	0.618
tig00031989_11	7073	7504	-1	2498_11	00	ATG	None	None	0.618
tig00031989_12	7564	8544	-1	2498_12	00	ATG	AGGAGG	5-10bp	0.593
tig00031989_13	9185	10042	-1	2498_13	00	ATG	None	None	0.593
tig00031989_14	10251	10505	1	2498_14	00	ATG	AGGAG	5-10bp	0.557
tig00031989_15	10855	11982	-1	2498_15	00	ATG	None	None	0.621
tig00031989_16	12418	12549	1	2498_16	00	ATG	None	None	0.606
tig00031989_17	12622	13068	-1	2498_17	00	ATG	None	None	0.609
tig00031989_18	13068	13277	-1	2498_18	00	ATG	None	None	0.614
tig00031989_19	13274	13492	-1	2498_19	00	TTG	None	None	0.612
tig00031989_20	13489	14376	-1	2498_20	00	TTG	AGGA	5-10bp	0.649
tig00031989_21	14683	15363	1	2498_21	00	ATG	AGGAGG	5-10bp	0.649
tig00031989_22	15443	16732	-1	2498_22	00	ATG	GGAGG	5-10bp	0.616
tig00031989_23	16762	17631	-1	2498_23	00	ATG	GGAGG	5-10bp	0.620
tig00031989_24	17940	18314	1	2498_24	01	ATG	GGAGG	3-4bp	0.605
tig00032296_1	3	170	-1	2499_1	10	GTG	None	None	0.304
tig00032296_2	149	655	-1	2499_2	00	ATG	GGA/GAG/AGG	11-12bp	0.276
tig00032296_3	655	1350	-1	2499_3	00	ATG	None	None	0.296
tig00032296_4	1360	1920	-1	2499_4	00	ATG	None	None	0.292
tig00032296_5	2048	2554	-1	2499_5	00	ATG	None	None	0.331
tig00032296_6	2533	2835	-1	2499_6	00	ATG	None	None	0.304
tig00032296_7	2825	4024	-1	2499_7	00	ATG	GGA/GAG/AGG	5-10bp	0.295
tig00032296_8	4045	4386	-1	2499_8	00	ATG	None	None	0.246
tig00032296_9	4514	5068	-1	2499_9	00	ATG	None	None	0.405
tig00032296_10	5239	5556	-1	2499_10	00	ATG	None	None	0.299
tig00032296_11	5537	6586	-1	2499_11	00	ATG	None	None	0.290
tig00032296_12	6583	7095	-1	2499_12	00	ATG	None	None	0.285
tig00032296_13	7192	7317	-1	2499_13	00	ATG	None	None	0.230
tig00032296_14	7318	7674	-1	2499_14	00	TTG	None	None	0.336
tig00032296_15	7848	8861	-1	2499_15	00	ATG	None	None	0.251
tig00032296_16	8879	9586	-1	2499_16	00	ATG	None	None	0.339
tig00032296_17	9614	10225	-1	2499_17	00	ATG	GGAG/GAGG	5-10bp	0.340
tig00032296_18	10225	10446	-1	2499_18	00	ATG	GGA/GAG/AGG	5-10bp	0.311
tig00032296_19	10671	11669	-1	2499_19	00	ATG	None	None	0.295
tig00032296_20	12066	12281	-1	2499_20	00	ATG	None	None	0.296
tig00032296_21	12282	12950	-1	2499_21	00	TTG	GGA/GAG/AGG	11-12bp	0.266
tig00032296_22	12956	13375	-1	2499_22	00	ATG	None	None	0.283
tig00032296_23	13372	13950	-1	2499_23	00	ATG	None	None	0.283
tig00032296_24	14056	14382	-1	2499_24	00	ATG	None	None	0.278
tig00032296_25	14385	14780	-1	2499_25	00	GTG	AGGA	5-10bp	0.306
tig00032296_26	14995	15672	-1	2499_26	00	ATG	None	None	0.299
tig00032296_27	15672	16529	-1	2499_27	00	ATG	None	None	0.297
tig00032296_28	16526	16867	-1	2499_28	00	TTG	GGA/GAG/AGG	5-10bp	0.231
tig00032296_29	16842	17030	-1	2499_29	00	ATG	GGA/GAG/AGG	5-10bp	0.291
tig00032296_30	16997	17296	-1	2499_30	00	GTG	None	None	0.223
tig00032296_31	17268	17603	-1	2499_31	00	ATG	None	None	0.238
tig00032296_32	17603	17782	-1	2499_32	00	ATG	None	None	0.344
tig00032296_33	17787	18020	-1	2499_33	00	ATG	None	None	0.312
tig00032296_34	18027	18461	-1	2499_34	00	ATG	None	None	0.246
tig00032296_35	18454	19014	-1	2499_35	00	ATG	AGxAG	5-10bp	0.216
tig00032296_36	19126	19431	-1	2499_36	00	ATG	None	None	0.275
tig00032296_37	19424	19681	-1	2499_37	00	TTG	GGA/GAG/AGG	11-12bp	0.279
tig00032296_38	19828	20001	-1	2499_38	00	ATG	None	None	0.247
tig00032296_39	19994	20209	-1	2499_39	00	ATG	None	None	0.287
tig00032296_40	20260	20391	-1	2499_40	00	ATG	None	None	0.303
tig00032296_41	20405	20518	-1	2499_41	00	ATG	None	None	0.228
tig00032296_42	20571	20825	-1	2499_42	00	ATG	None	None	0.271
tig00032296_43	20780	20989	-1	2499_43	00	ATG	None	None	0.276
tig00032296_44	20976	21443	-1	2499_44	00	TTG	GGA/GAG/AGG	5-10bp	0.282
tig00032296_45	21388	21723	-1	2499_45	00	ATG	None	None	0.268
tig00032296_46	21880	22443	-1	2499_46	00	ATG	None	None	0.229
tig00032296_47	22383	22619	-1	2499_47	00	ATG	None	None	0.257
tig00032296_48	22616	22813	-1	2499_48	00	ATG	None	None	0.293
tig00032296_49	22823	23068	-1	2499_49	00	ATG	None	None	0.293
tig00032296_50	23123	23329	-1	2499_50	00	ATG	None	None	0.232
tig00032296_51	23322	23411	-1	2499_51	01	Edge	None	None	0.211
tig00032412_1	2	241	-1	2500_1	10	ATG	AAA	13bp	0.371
tig00032412_2	238	543	-1	2500_2	00	ATG	TAAA	15bp	0.451
tig00032412_3	832	3042	-1	2500_3	00	ATG	TAA	15bp	0.608
tig00032412_4	3074	3223	-1	2500_4	00	ATG	TAA	12bp	0.547
tig00032412_5	3417	3866	-1	2500_5	00	ATG	TAAA	11bp	0.344
tig00032412_6	3954	4415	-1	2500_6	00	ATG	AACAA	8bp	0.455
tig00032412_7	4569	6182	1	2500_7	00	ATG	TAA	14bp	0.471
tig00032412_8	6243	6440	1	2500_8	00	ATG	TAAA	12bp	0.419
tig00032412_9	6458	6859	1	2500_9	00	ATG	TAAA	7bp	0.463
tig00032412_10	6861	7694	1	2500_10	00	ATG	None	None	0.499
tig00032412_11	7640	8023	1	2500_11	00	GTG	None	None	0.474
tig00032412_12	8027	9343	1	2500_12	00	ATG	TAA	3bp	0.457
tig00032412_13	9450	10541	1	2500_13	00	ATG	TAAAAA	9bp	0.479
tig00032412_14	10572	11816	1	2500_14	00	ATG	None	None	0.467
tig00032412_15	11863	13026	1	2500_15	00	ATG	TAAA	11bp	0.462
tig00032412_16	13175	14356	1	2500_16	00	ATG	TAAAAA	6bp	0.429
tig00032412_17	14381	16126	1	2500_17	00	ATG	AAAA	11bp	0.463
tig00032412_18	16148	16825	1	2500_18	00	ATG	TAAAAA	8bp	0.419
tig00032412_19	16830	17528	1	2500_19	00	ATG	TAA	11bp	0.445
tig00032412_20	17563	18099	1	2500_20	00	ATG	TAAAA	13bp	0.466
tig00032412_21	18099	18779	1	2500_21	00	ATG	AAGAA	13bp	0.499
tig00032412_22	18737	19099	1	2500_22	00	GTG	None	None	0.460
tig00032412_23	19145	20734	1	2500_23	00	ATG	TAA	11bp	0.527
tig00032412_24	20735	21958	1	2500_24	00	ATG	TAA	4bp	0.518
tig00032412_25	21988	23580	1	2500_25	00	ATG	TAAAAA	12bp	0.558
tig00032412_26	24175	24423	-1	2500_26	00	ATG	TAA	3bp	0.482
tig00032412_27	24432	24968	-1	2500_27	00	GTG	None	None	0.579
tig00032444_1	3	449	-1	2501_1	10	GTG	None	None	0.557
tig00032444_2	422	1150	-1	2501_2	00	ATG	AAAA	15bp	0.538
tig00032444_3	1160	1747	-1	2501_3	00	ATG	None	None	0.509
tig00032444_4	1787	2914	-1	2501_4	00	ATG	AATAA	14bp	0.527
tig00032444_5	2929	3084	-1	2501_5	00	ATG	None	None	0.526
tig00032444_6	3131	3673	-1	2501_6	00	ATG	None	None	0.490
tig00032444_7	3682	4416	-1	2501_7	00	ATG	None	None	0.503
tig00032444_8	4392	5345	-1	2501_8	00	ATG	None	None	0.516
tig00032444_9	5371	5799	-1	2501_9	00	ATG	None	None	0.499
tig00032444_10	5889	6317	-1	2501_10	00	TTG	None	None	0.494
tig00032444_11	6485	7375	1	2501_11	00	ATG	None	None	0.507
tig00032444_12	7385	7540	1	2501_12	00	ATG	None	None	0.391
tig00032444_13	7570	8478	-1	2501_13	00	ATG	None	None	0.506
tig00032444_14	8522	8959	1	2501_14	01	ATG	None	None	0.502
tig00006008_1	2	391	1	2502_1	10	Edge	None	None	0.531
tig00006008_2	567	1133	1	2502_2	00	ATG	None	None	0.540
tig00006008_3	1157	3253	1	2502_3	00	ATG	None	None	0.530
tig00006008_4	3353	5098	1	2502_4	00	ATG	None	None	0.507
tig00006008_5	5143	6582	-1	2502_5	00	ATG	None	None	0.554
tig00006008_6	6528	8714	-1	2502_6	00	ATG	None	None	0.551
tig00006008_7	8919	10061	1	2502_7	00	ATG	None	None	0.556
tig00006008_8	9967	11427	-1	2502_8	00	ATG	None	None	0.539
tig00006008_9	11653	12624	1	2502_9	00	ATG	None	None	0.569
tig00006008_10	12801	13451	1	2502_10	00	ATG	None	None	0.545
tig00006008_11	13475	14074	-1	2502_11	00	ATG	None	None	0.500
tig00006008_12	14273	15889	1	2502_12	00	ATG	None	None	0.534
tig00006008_13	15901	16206	1	2502_13	00	ATG	None	None	0.542
tig00006008_14	16210	17094	-1	2502_14	00	ATG	None	None	0.533
tig00006008_15	17225	18385	1	2502_15	00	ATG	None	None	0.492
tig00006008_16	18416	18802	1	2502_16	01	ATG	None	None	0.452
tig00000387_1	549	1055	1	2503_1	00	ATG	None	None	0.542
tig00000387_2	1602	1865	1	2503_2	00	ATG	None	None	0.470
tig00000387_3	2047	2445	1	2503_3	00	ATG	GGTG	5bp	0.499
tig00000387_4	2442	2822	1	2503_4	00	ATG	None	None	0.483
tig00000387_5	2847	3071	-1	2503_5	00	ATG	None	None	0.542
tig00000387_6	3352	3885	-1	2503_6	00	GTG	None	None	0.564
tig00000387_7	4568	4828	-1	2503_7	00	TTG	None	None	0.452
tig00000387_8	4825	5028	-1	2503_8	00	GTG	None	None	0.490
tig00000387_9	5626	5823	-1	2503_9	00	ATG	AGGTG	10bp	0.475
tig00000387_10	5823	5942	-1	2503_10	00	ATG	None	None	0.533
tig00000387_11	6139	6384	-1	2503_11	00	GTG	None	None	0.520
tig00000387_12	6617	6985	-1	2503_12	00	ATG	None	None	0.450
tig00000387_13	8135	9523	-1	2503_13	00	ATG	None	None	0.603
tig00000387_14	9732	10166	-1	2503_14	00	ATG	None	None	0.529
tig00000387_15	10198	10572	-1	2503_15	00	ATG	None	None	0.595
tig00000387_16	10831	11082	-1	2503_16	00	ATG	None	None	0.575
tig00000387_17	11079	11630	-1	2503_17	01	Edge	None	None	0.634
tig00051518_1	1	177	1	2504_1	10	Edge	None	None	0.458
tig00051518_2	183	626	1	2504_2	00	ATG	None	None	0.448
tig00051518_3	607	927	1	2504_3	00	ATG	None	None	0.492
tig00051518_4	914	1135	1	2504_4	00	ATG	None	None	0.464
tig00051518_5	1146	1262	1	2504_5	00	ATG	None	None	0.410
tig00051518_6	1300	1458	1	2504_6	00	ATG	AAA	15bp	0.509
tig00051518_7	1701	1958	1	2504_7	00	ATG	None	None	0.465
tig00051518_8	1997	2200	1	2504_8	00	ATG	None	None	0.417
tig00051518_9	2224	2904	1	2504_9	00	ATG	None	None	0.468
tig00051518_10	2923	3414	1	2504_10	00	TTG	AAA	14bp	0.461
tig00051518_11	3669	4280	1	2504_11	00	ATG	AAA	13bp	0.475
tig00051518_12	4280	4492	1	2504_12	00	ATG	None	None	0.408
tig00051518_13	4539	4877	1	2504_13	00	ATG	None	None	0.419
tig00051518_14	4982	5344	1	2504_14	00	ATG	AAA	14bp	0.468
tig00051518_15	5390	5845	1	2504_15	00	ATG	None	None	0.397
tig00051518_16	5836	6471	1	2504_16	00	ATG	None	None	0.401
tig00051518_17	6573	6938	1	2504_17	00	ATG	AAAA	15bp	0.426
tig00051518_18	6960	7268	1	2504_18	00	ATG	None	None	0.469
tig00051518_19	7317	7541	1	2504_19	00	TTG	None	None	0.404
tig00051518_20	7600	8121	1	2504_20	00	GTG	None	None	0.414
tig00051518_21	8187	8540	1	2504_21	00	ATG	None	None	0.410
tig00051518_22	8537	8926	1	2504_22	00	TTG	AATAA	13bp	0.472
tig00051518_23	9085	9861	1	2504_23	00	ATG	None	None	0.468
tig00051518_24	9834	10058	1	2504_24	00	ATG	None	None	0.436
tig00051518_25	10096	10929	1	2504_25	00	ATG	AATAA	15bp	0.469
tig00051518_26	10954	11259	1	2504_26	00	ATG	AAA	14bp	0.454
tig00051518_27	11343	11825	1	2504_27	00	ATG	AAAA	15bp	0.458
tig00051518_28	11843	12883	1	2504_28	00	ATG	AAA	14bp	0.437
tig00051518_29	12897	13610	1	2504_29	01	ATG	None	None	0.430
tig00051556_1	1	447	1	2505_1	10	Edge	None	None	0.566
tig00051556_2	455	949	1	2505_2	00	ATG	None	None	0.523
tig00051556_3	1016	3196	1	2505_3	00	ATG	None	None	0.553
tig00051556_4	3230	4702	1	2505_4	00	ATG	None	None	0.556
tig00051556_5	4784	6055	1	2505_5	00	ATG	None	None	0.523
tig00051556_6	6667	7431	1	2505_6	00	ATG	None	None	0.540
tig00051556_7	7478	8725	1	2505_7	00	ATG	None	None	0.517
tig00051556_8	8778	9893	1	2505_8	00	ATG	None	None	0.542
tig00051556_9	9883	11271	1	2505_9	00	ATG	None	None	0.539
tig00051556_10	11286	12038	1	2505_10	00	ATG	None	None	0.494
tig00051556_11	12079	13533	1	2505_11	00	ATG	None	None	0.555
tig00051556_12	13638	13904	1	2505_12	01	ATG	None	None	0.558
tig00051624_1	130	1443	1	2506_1	00	ATG	AGGA/GGAG/GAGG	11-12bp	0.526
tig00051624_2	1596	1910	1	2506_2	00	ATG	GGAG/GAGG	5-10bp	0.495
tig00051624_3	1957	2508	-1	2506_3	00	ATG	GGA/GAG/AGG	5-10bp	0.567
tig00051624_4	2644	3162	1	2506_4	00	ATG	AGGAGG	5-10bp	0.509
tig00051624_5	4563	5855	-1	2506_5	00	ATG	GGAG/GAGG	5-10bp	0.516
tig00051624_6	5856	7250	-1	2506_6	00	ATG	GGA/GAG/AGG	5-10bp	0.535
tig00051624_7	8248	8421	-1	2506_7	00	ATG	AGxAGG/AGGxGG	11-12bp	0.575
tig00051624_8	8554	9198	-1	2506_8	00	ATG	AGxAGG/AGGxGG	5-10bp	0.496
tig00051624_9	9503	10246	-1	2506_9	00	ATG	AGGAG	5-10bp	0.528
tig00051660_1	6	1094	-1	2507_1	00	GTG	AAGAA	5bp	0.454
tig00051660_2	1263	2834	-1	2507_2	00	ATG	TAA	4bp	0.478
tig00051660_3	2970	3194	-1	2507_3	00	ATG	TAAA	13bp	0.436
tig00051660_4	3349	3507	-1	2507_4	00	ATG	TAAAAA	12bp	0.453
tig00051660_5	4278	4889	-1	2507_5	00	ATG	AATAA	4bp	0.397
tig00051660_6	5227	6771	-1	2507_6	00	ATG	None	None	0.445
tig00051660_7	6731	8566	-1	2507_7	00	ATG	TATAA	3bp	0.460
tig00051660_8	8964	9812	-1	2507_8	00	ATG	None	None	0.372
tig00051660_9	9790	9984	-1	2507_9	00	ATG	AAAA	5bp	0.379
tig00051660_10	10303	10653	-1	2507_10	00	ATG	TAAA	12bp	0.470
tig00051660_11	11157	12659	-1	2507_11	00	ATG	None	None	0.480
tig00051660_12	12715	12981	1	2507_12	00	ATG	AAAA	12bp	0.367
tig00051660_13	13507	14265	-1	2507_13	00	ATG	TAAA	14bp	0.462
tig00051660_14	14404	14721	-1	2507_14	00	ATG	TAAAA	14bp	0.465
tig00051755_1	2	403	-1	2508_1	10	ATG	AACAA	14bp	0.470
tig00051755_2	479	1342	-1	2508_2	00	ATG	TAAAA	13bp	0.471
tig00051755_3	1371	2957	-1	2508_3	00	ATG	TAAA	15bp	0.502
tig00051755_4	2977	6117	-1	2508_4	00	ATG	AAAAA	12bp	0.499
tig00051755_5	6473	6970	-1	2508_5	00	ATG	None	None	0.494
tig00051755_6	7032	7256	1	2508_6	00	ATG	AATAA	8bp	0.458
tig00051755_7	7334	7804	-1	2508_7	00	ATG	None	None	0.527
tig00051755_8	7861	9528	-1	2508_8	00	TTG	AAAA	14bp	0.546
tig00051755_9	9491	10429	-1	2508_9	00	ATG	AAAAA	12bp	0.525
tig00051755_10	10436	10951	-1	2508_10	00	ATG	AAA	11bp	0.514
tig00051755_11	10956	11633	-1	2508_11	00	ATG	TAAA	12bp	0.506
tig00051755_12	11825	12667	-1	2508_12	01	Edge	None	None	0.476
tig00051815_1	2	778	1	2509_1	10	Edge	None	None	0.499
tig00051815_2	790	1680	-1	2509_2	00	ATG	None	None	0.407
tig00051815_3	1667	2110	-1	2509_3	00	ATG	GGA/GAG/AGG	5-10bp	0.401
tig00051815_4	2622	2984	1	2509_4	00	ATG	GGAGG	3-4bp	0.573
tig00051815_5	3248	4825	1	2509_5	00	ATG	3Base/5BMM	13-15bp	0.580
tig00051850_1	3	665	-1	2510_1	10	ATG	None	None	0.535
tig00051850_2	669	1991	-1	2510_2	00	GTG	None	None	0.577
tig00051850_3	2137	3606	-1	2510_3	00	ATG	None	None	0.574
tig00051850_4	3650	4054	-1	2510_4	00	ATG	AGxAG	5-10bp	0.585
tig00051850_5	4045	5304	-1	2510_5	00	ATG	None	None	0.620
tig00051850_6	5635	5895	-1	2510_6	00	ATG	None	None	0.483
tig00051850_7	5962	6117	-1	2510_7	00	ATG	AGGAG	5-10bp	0.506
tig00051850_8	6537	6875	-1	2510_8	00	ATG	None	None	0.555
tig00051850_9	6895	7212	-1	2510_9	00	ATG	None	None	0.588
tig00051850_10	7225	7491	-1	2510_10	00	GTG	None	None	0.509
tig00051850_11	7479	8192	-1	2510_11	00	GTG	None	None	0.595
tig00051850_12	8403	10169	-1	2510_12	00	ATG	None	None	0.586
tig00051850_13	10249	11016	1	2510_13	00	GTG	None	None	0.552
tig00051850_14	11131	11817	1	2510_14	00	ATG	None	None	0.549
tig00051850_15	11902	12666	1	2510_15	00	ATG	None	None	0.584
tig00051850_16	12782	12988	1	2510_16	00	ATG	None	None	0.599
tig00051850_17	13622	14398	1	2510_17	00	ATG	None	None	0.601
tig00051911_1	1	1365	1	2511_1	10	Edge	None	None	0.397
tig00051911_2	1310	1522	1	2511_2	00	ATG	AAAA	15bp	0.399
tig00051911_3	1927	3183	1	2511_3	00	ATG	TAAAAA	10bp	0.469
tig00051911_4	3192	4232	1	2511_4	00	GTG	TAA	8bp	0.408
tig00051911_5	4240	4986	1	2511_5	00	ATG	TAAAA	13bp	0.419
tig00051911_6	4999	5400	1	2511_6	00	ATG	TAA	12bp	0.433
tig00051911_7	5397	5648	1	2511_7	00	ATG	AAGAA	13bp	0.480
tig00051911_8	5744	7045	1	2511_8	00	ATG	AAAAA	10bp	0.476
tig00051911_9	7118	8032	-1	2511_9	00	ATG	AAAA	12bp	0.468
tig00051911_10	8081	8503	1	2511_10	00	ATG	AAAA	12bp	0.435
tig00051911_11	8493	9158	1	2511_11	00	TTG	TAGAA	10bp	0.461
tig00051911_12	9164	9295	1	2511_12	00	ATG	AAAAA	12bp	0.394
tig00051911_13	9494	10489	1	2511_13	00	ATG	TAA	3bp	0.443
tig00051911_14	10486	10722	1	2511_14	00	ATG	None	None	0.460
tig00051911_15	10773	11609	-1	2511_15	00	ATG	AAAA	12bp	0.464
tig00051911_16	11629	12174	-1	2511_16	00	ATG	AAA	11bp	0.408
tig00051911_17	12251	12754	-1	2511_17	00	ATG	TAA	11bp	0.464
tig00051911_18	12810	13319	-1	2511_18	00	ATG	AAAAA	9bp	0.431
tig00051911_19	13397	15973	-1	2511_19	00	TTG	None	None	0.442
tig00051911_20	16067	16807	-1	2511_20	00	ATG	None	None	0.498
tig00051911_21	16794	17501	-1	2511_21	00	ATG	TAAA	13bp	0.442
tig00051911_22	17550	18293	-1	2511_22	00	GTG	TAA	7bp	0.481
tig00051911_23	18290	18973	-1	2511_23	00	ATG	None	None	0.455
tig00051911_24	19198	19287	-1	2511_24	00	ATG	TAAAAA	10bp	0.367
tig00051911_25	19539	19805	1	2511_25	00	ATG	TAAA	6bp	0.412
tig00051911_26	19932	20162	1	2511_26	00	ATG	None	None	0.403
tig00051911_27	20309	20983	-1	2511_27	01	Edge	None	None	0.490
tig00051962_1	188	1642	-1	2512_1	00	ATG	None	None	0.458
tig00051962_2	2155	2508	-1	2512_2	00	ATG	GGA/GAG/AGG	5-10bp	0.506
tig00052077_1	1	66	1	2513_1	10	Edge	None	None	0.348
tig00052077_2	142	1149	1	2513_2	00	ATG	AATAA	14bp	0.557
tig00052077_3	1542	3167	1	2513_3	00	ATG	None	None	0.563
tig00052077_4	4293	6581	-1	2513_4	00	ATG	None	None	0.497
tig00052077_5	6892	7332	-1	2513_5	00	ATG	None	None	0.528
tig00052077_6	7472	9142	-1	2513_6	00	ATG	None	None	0.538
tig00052077_7	9727	9897	1	2513_7	00	ATG	None	None	0.439
tig00052077_8	9969	10883	1	2513_8	00	ATG	AACAA	14bp	0.549
tig00052077_9	10920	11567	1	2513_9	00	ATG	None	None	0.531
tig00052077_10	11628	13433	1	2513_10	01	ATG	None	None	0.524
tig00052101_1	160	1143	-1	2514_1	00	ATG	None	None	0.557
tig00052101_2	1173	2081	-1	2514_2	00	ATG	AGGA	5-10bp	0.535
tig00052101_3	2133	3050	-1	2514_3	00	ATG	AGGA	5-10bp	0.534
tig00052101_4	3128	3379	-1	2514_4	00	ATG	None	None	0.484
tig00052101_5	3394	4266	-1	2514_5	00	ATG	None	None	0.489
tig00052101_6	4408	5679	-1	2514_6	00	ATG	None	None	0.564
tig00052101_7	5874	6845	1	2514_7	00	ATG	AGGA	5-10bp	0.548
tig00052101_8	6662	7090	-1	2514_8	00	ATG	None	None	0.585
tig00052101_9	7179	9302	-1	2514_9	00	ATG	None	None	0.557
tig00034656_1	2	625	-1	2515_1	10	ATG	AGGA	5-10bp	0.405
tig00034656_2	698	1141	-1	2515_2	00	GTG	None	None	0.622
tig00034656_3	1099	1461	-1	2515_3	00	ATG	None	None	0.570
tig00034656_4	1449	1646	-1	2515_4	00	ATG	AGGAGG	5-10bp	0.611
tig00034656_5	1818	2345	-1	2515_5	00	ATG	None	None	0.576
tig00034656_6	3083	3838	-1	2515_6	00	ATG	None	None	0.553
tig00034656_7	3835	4236	-1	2515_7	00	ATG	AGGAGG	5-10bp	0.550
tig00034656_8	4238	4681	-1	2515_8	00	GTG	None	None	0.568
tig00034656_9	4642	5121	-1	2515_9	00	ATG	None	None	0.531
tig00034656_10	5237	5659	-1	2515_10	00	ATG	None	None	0.615
tig00034656_11	5877	7931	-1	2515_11	00	ATG	None	None	0.636
tig00034656_12	7910	8950	-1	2515_12	00	ATG	GGAGG	5-10bp	0.649
tig00034656_13	8947	9951	-1	2515_13	00	GTG	None	None	0.635
tig00034656_14	9961	10176	1	2515_14	00	ATG	None	None	0.468
tig00034656_15	10163	11416	-1	2515_15	00	ATG	AGxAG	5-10bp	0.667
tig00034656_16	11413	11601	-1	2515_16	00	ATG	AGGAG	5-10bp	0.540
tig00034656_17	11685	12062	-1	2515_17	00	ATG	None	None	0.627
tig00034656_18	12193	12606	-1	2515_18	00	ATG	None	None	0.616
tig00034656_19	12632	12745	-1	2515_19	00	ATG	None	None	0.553
tig00034656_20	12982	13482	-1	2515_20	00	ATG	None	None	0.483
tig00034656_21	13479	13697	-1	2515_21	00	ATG	AGGAGG	5-10bp	0.521
tig00034656_22	13724	14320	-1	2515_22	00	ATG	AGGA	5-10bp	0.626
tig00034656_23	14417	15196	-1	2515_23	01	Edge	None	None	0.655
tig00052269_1	3	107	1	2516_1	10	Edge	None	None	0.552
tig00052269_2	213	872	-1	2516_2	00	ATG	AGGAG	5-10bp	0.588
tig00052269_3	1033	1491	1	2516_3	00	ATG	GGAGG	5-10bp	0.601
tig00052269_4	1495	2922	1	2516_4	00	ATG	None	None	0.602
tig00052269_5	3162	3998	-1	2516_5	00	ATG	AGxAGG/AGGxGG	5-10bp	0.578
tig00052269_6	4052	5623	-1	2516_6	00	ATG	GGAGG	5-10bp	0.634
tig00052269_7	5620	5925	-1	2516_7	00	GTG	GGAG/GAGG	5-10bp	0.575
tig00052269_8	6247	7779	-1	2516_8	00	ATG	AGGAG	5-10bp	0.631
tig00052269_9	7851	9335	-1	2516_9	00	GTG	GGAG/GAGG	5-10bp	0.610
tig00052269_10	9339	9815	-1	2516_10	00	ATG	None	None	0.612
tig00052269_11	10012	11190	1	2516_11	00	GTG	None	None	0.620
tig00052269_12	11180	11500	-1	2516_12	00	GTG	None	None	0.595
tig00052269_13	11467	12456	-1	2516_13	00	ATG	AGGAGG	5-10bp	0.617
tig00052390_1	2	97	1	2517_1	10	Edge	None	None	0.521
tig00052390_2	205	798	1	2517_2	00	ATG	AGxAG	5-10bp	0.520
tig00052390_3	861	1403	1	2517_3	00	GTG	None	None	0.617
tig00052390_4	1626	2654	1	2517_4	00	GTG	None	None	0.632
tig00052390_5	2648	2986	1	2517_5	00	ATG	None	None	0.510
tig00052390_6	3244	3801	1	2517_6	00	ATG	None	None	0.565
tig00052390_7	4049	6346	-1	2517_7	00	ATG	None	None	0.539
tig00052390_8	6421	8448	-1	2517_8	00	ATG	None	None	0.521
tig00052390_9	8412	9095	-1	2517_9	00	ATG	None	None	0.523
tig00052447_1	78	2963	-1	2518_1	00	ATG	None	None	0.395
tig00052447_2	2988	5243	-1	2518_2	00	ATG	None	None	0.406
tig00052447_3	5249	6493	-1	2518_3	00	ATG	None	None	0.422
tig00052447_4	6466	7035	-1	2518_4	00	ATG	None	None	0.433
tig00052447_5	7041	7733	-1	2518_5	00	ATG	None	None	0.442
tig00052447_6	7733	12301	-1	2518_6	00	GTG	None	None	0.412
tig00052447_7	12346	13089	-1	2518_7	00	ATG	GGA/GAG/AGG	11-12bp	0.383
tig00052447_8	13093	13467	-1	2518_8	01	Edge	None	None	0.429
tig00052498_1	207	1289	1	2519_1	00	GTG	None	None	0.525
tig00052498_2	1539	1943	1	2519_2	00	ATG	None	None	0.536
tig00052498_3	1919	2116	-1	2519_3	00	ATG	None	None	0.505
tig00052498_4	2059	2292	-1	2519_4	00	ATG	None	None	0.487
tig00052498_5	2393	3121	-1	2519_5	00	ATG	AGGAG	5-10bp	0.546
tig00052498_6	3160	4125	-1	2519_6	00	ATG	AGGA	5-10bp	0.520
tig00052498_7	4246	5037	-1	2519_7	00	ATG	AGGA	5-10bp	0.514
tig00052498_8	5123	6616	-1	2519_8	00	ATG	AGGAG	5-10bp	0.525
tig00052498_9	6632	7123	-1	2519_9	00	ATG	AGGAG	5-10bp	0.439
tig00052498_10	7287	8354	-1	2519_10	00	ATG	AGGAG	5-10bp	0.521
tig00052688_1	2	1150	1	2520_1	10	Edge	None	None	0.461
tig00052688_2	1255	1542	1	2520_2	00	TTG	TAAA	12bp	0.410
tig00052688_3	1526	1927	1	2520_3	00	ATG	AAAAA	10bp	0.413
tig00052688_4	2009	2773	1	2520_4	00	ATG	TATAA	4bp	0.417
tig00052688_5	2757	4076	1	2520_5	00	ATG	None	None	0.473
tig00052688_6	4073	4879	1	2520_6	00	ATG	None	None	0.456
tig00052688_7	4929	5825	1	2520_7	00	GTG	None	None	0.447
tig00052688_8	5874	6629	1	2520_8	00	ATG	TAAAA	13bp	0.459
tig00052688_9	6648	7286	-1	2520_9	00	ATG	None	None	0.510
tig00052688_10	7234	7401	-1	2520_10	00	ATG	TAAA	12bp	0.423
tig00052705_1	30	227	-1	2521_1	00	GTG	AAAA	13bp	0.455
tig00052705_2	307	972	1	2521_2	00	ATG	None	None	0.488
tig00052705_3	1153	1533	-1	2521_3	00	GTG	AAA	13bp	0.409
tig00052705_4	1523	2191	-1	2521_4	00	ATG	None	None	0.395
tig00052705_5	3229	3426	-1	2521_5	00	ATG	None	None	0.475
tig00052705_6	3477	4337	-1	2521_6	00	ATG	None	None	0.495
tig00052705_7	4438	4698	1	2521_7	00	ATG	None	None	0.490
tig00052705_8	4747	6162	-1	2521_8	00	ATG	None	None	0.479
tig00052705_9	6169	7098	-1	2521_9	00	ATG	None	None	0.491
tig00052705_10	7202	9274	-1	2521_10	00	ATG	None	None	0.539
tig00052705_11	9280	9957	-1	2521_11	00	ATG	AAA	14bp	0.528
tig00052705_12	10023	10133	-1	2521_12	00	ATG	AAA	14bp	0.477
tig00052705_13	10330	11202	-1	2521_13	00	ATG	None	None	0.495
tig00052705_14	11213	11899	-1	2521_14	00	ATG	None	None	0.476
tig00052705_15	12132	14276	1	2521_15	00	ATG	AAA	13bp	0.552
tig00052705_16	14260	14772	-1	2521_16	00	ATG	None	None	0.524
tig00052705_17	14769	14969	-1	2521_17	00	GTG	None	None	0.507
tig00052705_18	14966	15502	-1	2521_18	00	ATG	None	None	0.523
tig00052705_19	15505	15885	-1	2521_19	00	ATG	AAAA	15bp	0.504
tig00052705_20	15953	16603	1	2521_20	01	ATG	AATAA	14bp	0.519
tig00052717_1	2	961	1	2522_1	10	Edge	None	None	0.491
tig00052717_2	1063	1704	1	2522_2	00	ATG	None	None	0.470
tig00052717_3	1825	2292	1	2522_3	00	ATG	None	None	0.459
tig00052717_4	2313	2720	1	2522_4	00	ATG	None	None	0.495
tig00052717_5	2913	5321	1	2522_5	00	ATG	None	None	0.477
tig00052717_6	5379	7802	1	2522_6	00	GTG	AATAA	15bp	0.453
tig00052717_7	8003	9403	1	2522_7	00	ATG	None	None	0.542
tig00052717_8	9409	9915	1	2522_8	00	ATG	None	None	0.517
tig00052717_9	10013	10684	1	2522_9	00	ATG	None	None	0.560
tig00052717_10	10769	11092	1	2522_10	00	ATG	AAA	13bp	0.522
tig00052717_11	11414	11677	1	2522_11	00	ATG	None	None	0.496
tig00052717_12	11674	13542	1	2522_12	00	ATG	AAA	14bp	0.556
tig00052717_13	13705	14430	1	2522_13	00	ATG	None	None	0.536
tig00052717_14	14598	15485	1	2522_14	00	ATG	None	None	0.527
tig00052717_15	15543	15794	1	2522_15	00	ATG	None	None	0.532
tig00052717_16	15791	16396	1	2522_16	00	ATG	None	None	0.528
tig00052717_17	16429	16869	1	2522_17	00	ATG	AAAA	15bp	0.515
tig00052717_18	16869	18302	1	2522_18	00	ATG	None	None	0.501
tig00052717_19	18449	20287	1	2522_19	00	ATG	AAA	13bp	0.524
tig00052717_20	20233	21075	1	2522_20	00	ATG	None	None	0.541
tig00052717_21	21096	21257	-1	2522_21	00	ATG	None	None	0.389
tig00052717_22	21366	23681	1	2522_22	00	ATG	None	None	0.421
tig00052717_23	23955	24437	1	2522_23	00	ATG	None	None	0.410
tig00052717_24	24437	25243	1	2522_24	00	ATG	None	None	0.405
tig00052867_1	411	644	-1	2523_1	00	ATG	None	None	0.466
tig00052867_2	1069	1674	-1	2523_2	00	GTG	None	None	0.467
tig00052867_3	1659	2336	-1	2523_3	00	ATG	None	None	0.488
tig00052867_4	2495	4672	-1	2523_4	00	ATG	None	None	0.447
tig00052867_5	4673	5362	-1	2523_5	00	ATG	None	None	0.472
tig00052867_6	5346	5543	-1	2523_6	00	GTG	None	None	0.455
tig00052867_7	5516	6661	-1	2523_7	00	GTG	None	None	0.458
tig00052867_8	6640	7809	-1	2523_8	00	GTG	None	None	0.465
tig00052867_9	8133	8765	-1	2523_9	00	GTG	None	None	0.506
tig00052867_10	9142	9672	1	2523_10	00	ATG	None	None	0.576
tig00052867_11	9570	10046	-1	2523_11	00	ATG	None	None	0.543
tig00052867_12	10067	10225	1	2523_12	00	ATG	None	None	0.629
tig00052867_13	10314	10688	-1	2523_13	01	Edge	None	None	0.579
tig00052920_1	2	676	1	2524_1	10	Edge	None	None	0.520
tig00052920_2	1180	1455	1	2524_2	00	ATG	None	None	0.496
tig00052920_3	1639	1902	1	2524_3	00	ATG	None	None	0.557
tig00052920_4	1899	2123	1	2524_4	00	ATG	None	None	0.560
tig00052920_5	2120	2662	1	2524_5	00	GTG	None	None	0.519
tig00052920_6	2666	4054	1	2524_6	00	ATG	AGGA	5-10bp	0.611
tig00052920_7	4507	5115	1	2524_7	00	GTG	None	None	0.578
tig00052920_8	5138	6376	1	2524_8	00	ATG	None	None	0.579
tig00052945_1	3	653	1	2525_1	10	Edge	None	None	0.568
tig00052945_2	679	1794	-1	2525_2	00	ATG	None	None	0.475
tig00052945_3	1886	2560	1	2525_3	00	ATG	None	None	0.564
tig00052945_4	2607	3191	-1	2525_4	00	ATG	TAA	12bp	0.501
tig00052945_5	3188	3856	-1	2525_5	00	ATG	TAA	5bp	0.495
tig00052945_6	4019	4750	1	2525_6	00	ATG	AAA	5bp	0.511
tig00052945_7	4797	4919	-1	2525_7	00	ATG	TAA	3bp	0.488
tig00052945_8	4980	5228	-1	2525_8	00	ATG	AACAA	13bp	0.474
tig00052945_9	5225	5881	-1	2525_9	00	ATG	TAAAAA	8bp	0.358
tig00052945_10	5905	6255	-1	2525_10	00	ATG	AAAAA	10bp	0.390
tig00052945_11	6249	6635	-1	2525_11	00	ATG	TAA	11bp	0.364
tig00052945_12	6613	7158	-1	2525_12	00	ATG	TAA	13bp	0.352
tig00052945_13	7172	7615	-1	2525_13	00	ATG	AAA	4bp	0.405
tig00052945_14	7729	8355	-1	2525_14	00	ATG	TAA	3bp	0.375
tig00052945_15	8337	9695	-1	2525_15	00	ATG	AAAA	15bp	0.396
tig00052945_16	9689	11248	-1	2525_16	00	ATG	TAA	15bp	0.388
tig00052945_17	11327	12535	-1	2525_17	00	TTG	AAA	10bp	0.384
tig00052945_18	12579	13769	-1	2525_18	01	Edge	None	None	0.402
tig00034705_1	2	1543	-1	2526_1	10	ATG	None	None	0.539
tig00034705_2	1639	2814	-1	2526_2	00	ATG	None	None	0.527
tig00034705_3	2865	3452	-1	2526_3	00	ATG	None	None	0.522
tig00034705_4	3491	3685	-1	2526_4	00	ATG	None	None	0.318
tig00034705_5	4018	6051	-1	2526_5	00	ATG	None	None	0.540
tig00034705_6	6052	8448	-1	2526_6	00	ATG	None	None	0.536
tig00034705_7	8844	9269	1	2526_7	00	TTG	None	None	0.533
tig00034705_8	9390	10739	1	2526_8	00	ATG	AGGA	5-10bp	0.516
tig00034705_9	10927	12027	1	2526_9	00	ATG	None	None	0.628
tig00034705_10	12246	15485	1	2526_10	00	ATG	None	None	0.586
tig00034705_11	15504	17054	1	2526_11	00	ATG	None	None	0.576
tig00034705_12	17108	18133	1	2526_12	00	ATG	None	None	0.607
tig00034705_13	18235	18588	1	2526_13	01	ATG	None	None	0.641
tig00053051_1	2	196	1	2527_1	10	Edge	None	None	0.528
tig00053051_2	260	487	1	2527_2	00	ATG	GGAG/GAGG	5-10bp	0.518
tig00053051_3	484	828	1	2527_3	00	GTG	None	None	0.499
tig00053051_4	892	1932	1	2527_4	00	ATG	GGA/GAG/AGG	5-10bp	0.521
tig00053051_5	1983	2663	1	2527_5	00	ATG	GGAG/GAGG	5-10bp	0.479
tig00053051_6	2713	4077	1	2527_6	00	ATG	GGA/GAG/AGG	5-10bp	0.482
tig00053051_7	4167	5198	1	2527_7	00	ATG	4Base/6BMM	13-15bp	0.487
tig00053051_8	5390	6430	1	2527_8	00	ATG	GGA/GAG/AGG	5-10bp	0.523
tig00053051_9	6597	6902	1	2527_9	00	ATG	GGAGG	5-10bp	0.497
tig00053051_10	6902	7477	1	2527_10	00	ATG	GGA/GAG/AGG	5-10bp	0.503
tig00053051_11	7668	8840	1	2527_11	00	ATG	GGA/GAG/AGG	5-10bp	0.531
tig00053051_12	8837	9721	1	2527_12	00	ATG	GGAGG	5-10bp	0.493
tig00053051_13	9937	10515	1	2527_13	00	TTG	AGGAG	5-10bp	0.487
tig00053051_14	10517	11527	1	2527_14	00	TTG	GGAG/GAGG	5-10bp	0.532
tig00053051_15	11777	11989	1	2527_15	01	TTG	GGA/GAG/AGG	5-10bp	0.507
tig00053090_1	3	668	1	2528_1	10	Edge	None	None	0.453
tig00053090_2	662	1681	1	2528_2	00	ATG	GGA/GAG/AGG	5-10bp	0.408
tig00053090_3	1683	2435	1	2528_3	00	ATG	GGA/GAG/AGG	5-10bp	0.408
tig00053090_4	2441	3016	1	2528_4	00	ATG	GGA/GAG/AGG	5-10bp	0.420
tig00053090_5	3183	4223	1	2528_5	00	ATG	None	None	0.394
tig00053090_6	4249	4578	1	2528_6	00	ATG	GGAG/GAGG	5-10bp	0.342
tig00053090_7	4681	5301	-1	2528_7	00	ATG	GGAGG	5-10bp	0.430
tig00053090_8	5521	6486	1	2528_8	00	ATG	GGAGG	5-10bp	0.405
tig00053090_9	6486	7214	1	2528_9	00	ATG	GGA/GAG/AGG	11-12bp	0.346
tig00053090_10	7232	8182	1	2528_10	00	GTG	GGA/GAG/AGG	11-12bp	0.390
tig00053090_11	8201	8899	1	2528_11	00	ATG	AGxAGG/AGGxGG	5-10bp	0.413
tig00053090_12	9024	10304	1	2528_12	00	ATG	GGAG/GAGG	5-10bp	0.432
tig00053090_13	10301	10942	1	2528_13	00	ATG	GGAGG	5-10bp	0.427
tig00053090_14	10968	12263	1	2528_14	00	ATG	GGAGG	5-10bp	0.413
tig00053090_15	12278	12871	1	2528_15	00	ATG	GGAG/GAGG	5-10bp	0.423
tig00053090_16	12884	14146	1	2528_16	00	ATG	GGAGG	5-10bp	0.414
tig00053090_17	14202	14360	1	2528_17	00	ATG	GGAG/GAGG	5-10bp	0.377
tig00053090_18	14341	17019	1	2528_18	00	GTG	GGAGG	5-10bp	0.445
tig00053090_19	17041	17592	1	2528_19	00	ATG	GGAG/GAGG	5-10bp	0.366
tig00053090_20	17743	17919	1	2528_20	00	ATG	GGAGG	5-10bp	0.429
tig00053090_21	18161	19204	1	2528_21	00	ATG	GGAG/GAGG	5-10bp	0.377
tig00053090_22	19201	19899	1	2528_22	00	ATG	AGGAGG	11-12bp	0.386
tig00053090_23	19911	20912	1	2528_23	00	ATG	None	None	0.423
tig00053090_24	20927	21439	1	2528_24	00	ATG	GGAGG	5-10bp	0.386
tig00053090_25	21432	22550	1	2528_25	00	ATG	GGA/GAG/AGG	5-10bp	0.425
tig00053090_26	22551	23753	1	2528_26	00	ATG	None	None	0.433
tig00053090_27	23750	24550	1	2528_27	01	ATG	AGxAGG/AGGxGG	5-10bp	0.398
tig00053100_1	2	421	-1	2529_1	10	ATG	AAA	12bp	0.455
tig00053100_2	376	1074	-1	2529_2	00	ATG	TATAA	4bp	0.461
tig00053100_3	1108	2088	-1	2529_3	00	ATG	None	None	0.476
tig00053100_4	2191	2688	1	2529_4	00	ATG	TAAA	5bp	0.426
tig00053100_5	2675	3100	-1	2529_5	00	ATG	AAA	12bp	0.493
tig00053100_6	3097	3723	-1	2529_6	00	ATG	TAA	12bp	0.485
tig00053100_7	3844	4617	1	2529_7	00	ATG	AATAA	4bp	0.526
tig00053100_8	4785	5585	-1	2529_8	00	ATG	None	None	0.487
tig00053100_9	5582	6727	-1	2529_9	00	ATG	AAA	12bp	0.482
tig00053100_10	6745	7071	-1	2529_10	00	ATG	TAA	12bp	0.468
tig00053100_11	7237	8733	1	2529_11	00	ATG	TAA	8bp	0.483
tig00053100_12	8736	9344	1	2529_12	00	ATG	TAA	15bp	0.496
tig00053100_13	9429	10130	1	2529_13	00	GTG	None	None	0.509
tig00053100_14	10127	10723	1	2529_14	00	ATG	AAGAA	7bp	0.476
tig00053100_15	10702	12273	1	2529_15	00	ATG	TAA	15bp	0.498
tig00053100_16	12277	13179	1	2529_16	00	ATG	TAA	13bp	0.508
tig00053100_17	13158	14240	1	2529_17	00	TTG	None	None	0.478
tig00053100_18	14249	15388	1	2529_18	00	ATG	TAAA	14bp	0.469
tig00053100_19	15388	16509	1	2529_19	00	ATG	AATAA	3bp	0.518
tig00053100_20	16538	17509	1	2529_20	00	ATG	None	None	0.553
tig00053100_21	17562	18659	1	2529_21	00	ATG	None	None	0.516
tig00053100_22	18656	19693	1	2529_22	00	ATG	None	None	0.545
tig00053100_23	19672	20748	-1	2529_23	00	ATG	None	None	0.553
tig00053100_24	20700	21440	-1	2529_24	00	ATG	None	None	0.526
tig00053100_25	21552	22940	1	2529_25	00	ATG	TAA	14bp	0.354
tig00053100_26	22999	23580	-1	2529_26	00	TTG	None	None	0.433
tig00053100_27	23614	24051	-1	2529_27	01	Edge	None	None	0.466
tig00053212_1	1	666	1	2530_1	10	Edge	None	None	0.512
tig00053212_2	644	1594	1	2530_2	00	ATG	TAA	12bp	0.497
tig00053212_3	1533	3620	1	2530_3	00	TTG	TATAA	3bp	0.484
tig00053212_4	4527	5183	-1	2530_4	00	ATG	TAA	13bp	0.536
tig00053212_5	5314	7863	1	2530_5	00	ATG	AAAA	14bp	0.557
tig00053212_6	7897	8124	1	2530_6	00	ATG	AAAAA	12bp	0.434
tig00053212_7	8310	8825	1	2530_7	00	ATG	None	None	0.510
tig00053212_8	8813	10075	1	2530_8	00	ATG	None	None	0.561
tig00053212_9	10078	10716	-1	2530_9	00	ATG	TAAA	12bp	0.477
tig00053212_10	10730	11749	-1	2530_10	00	ATG	AACAA	12bp	0.468
tig00053212_11	11831	12259	-1	2530_11	00	ATG	TAA	10bp	0.508
tig00053212_12	12580	12807	1	2530_12	00	ATG	TAA	12bp	0.491
tig00053212_13	12945	14090	1	2530_13	00	ATG	TAA	6bp	0.501
tig00053212_14	14182	14817	1	2530_14	00	GTG	TAA	14bp	0.439
tig00053212_15	14854	15213	1	2530_15	00	ATG	AAA	10bp	0.522
tig00053212_16	15304	15969	-1	2530_16	00	ATG	AATAA	8bp	0.518
tig00053212_17	16096	17421	1	2530_17	00	ATG	TAAA	11bp	0.509
tig00053212_18	17553	18062	1	2530_18	00	TTG	TAA	6bp	0.439
tig00053212_19	18089	18697	1	2530_19	00	ATG	AATAA	9bp	0.499
tig00053212_20	18701	19189	1	2530_20	01	ATG	AATAA	3bp	0.493
tig00034715_1	2	310	-1	2531_1	10	ATG	GGA/GAG/AGG	5-10bp	0.424
tig00034715_2	329	901	-1	2531_2	00	ATG	None	None	0.366
tig00034715_3	1009	1140	-1	2531_3	00	ATG	GGAG/GAGG	5-10bp	0.356
tig00034715_4	1150	1461	-1	2531_4	00	ATG	GGAG/GAGG	5-10bp	0.343
tig00034715_5	1525	3105	-1	2531_5	00	ATG	GGxGG	5-10bp	0.376
tig00034715_6	3179	3949	-1	2531_6	00	ATG	GGAG/GAGG	5-10bp	0.363
tig00034715_7	3970	4239	-1	2531_7	00	TTG	GGA/GAG/AGG	5-10bp	0.307
tig00034715_8	4242	4727	-1	2531_8	00	ATG	GGA/GAG/AGG	5-10bp	0.379
tig00034715_9	4750	5367	-1	2531_9	00	ATG	GGA/GAG/AGG	5-10bp	0.385
tig00034715_10	5401	5865	-1	2531_10	00	ATG	GGxGG	3-4bp	0.361
tig00034715_11	5887	6843	-1	2531_11	00	ATG	GGA/GAG/AGG	5-10bp	0.396
tig00034715_12	6879	8000	-1	2531_12	00	ATG	GGxGG	5-10bp	0.405
tig00034715_13	8002	8343	-1	2531_13	00	ATG	GGxGG	5-10bp	0.389
tig00034715_14	8340	9137	-1	2531_14	00	ATG	GGAG/GAGG	5-10bp	0.400
tig00034715_15	9281	10000	-1	2531_15	00	ATG	None	None	0.357
tig00034715_16	9993	10877	-1	2531_16	00	ATG	GGAG/GAGG	5-10bp	0.385
tig00034715_17	10974	11660	-1	2531_17	00	TTG	None	None	0.346
tig00034715_18	11617	12282	-1	2531_18	00	ATG	GGAG/GAGG	5-10bp	0.375
tig00034715_19	12319	13398	-1	2531_19	00	GTG	AGxAG	11-12bp	0.395
tig00034715_20	13607	14350	-1	2531_20	00	GTG	GGAG/GAGG	5-10bp	0.379
tig00034715_21	14613	15722	-1	2531_21	00	ATG	GGAG/GAGG	5-10bp	0.397
tig00034715_22	15728	16516	-1	2531_22	00	ATG	GGA/GAG/AGG	5-10bp	0.380
tig00034715_23	16523	16792	-1	2531_23	00	ATG	GGAG/GAGG	5-10bp	0.333
tig00034715_24	16906	17703	-1	2531_24	00	ATG	AGxAGG/AGGxGG	5-10bp	0.400
tig00034715_25	17798	18241	-1	2531_25	00	ATG	GGA/GAG/AGG	5-10bp	0.311
tig00034715_26	18245	19462	-1	2531_26	00	GTG	AGGAGG	5-10bp	0.429
tig00034715_27	19465	20448	-1	2531_27	00	TTG	GGAG/GAGG	5-10bp	0.392
tig00034715_28	20490	20999	-1	2531_28	00	ATG	GGAG/GAGG	5-10bp	0.347
tig00034715_29	21018	21815	-1	2531_29	00	GTG	GGxGG	5-10bp	0.410
tig00034715_30	21815	22615	-1	2531_30	00	ATG	GGA/GAG/AGG	5-10bp	0.414
tig00034715_31	22836	23159	-1	2531_31	00	ATG	None	None	0.401
tig00034715_32	23156	24385	-1	2531_32	00	TTG	None	None	0.391
tig00034715_33	25397	25750	1	2531_33	00	ATG	None	None	0.390
tig00034715_34	25967	26161	1	2531_34	00	ATG	GGA/GAG/AGG	5-10bp	0.415
tig00034715_35	26362	26766	1	2531_35	00	ATG	GGA/GAG/AGG	5-10bp	0.432
tig00034715_36	26766	27140	1	2531_36	00	GTG	GGxGG	5-10bp	0.411
tig00034715_37	27095	27550	1	2531_37	00	ATG	GGAG/GAGG	5-10bp	0.393
tig00034715_38	27580	27804	1	2531_38	00	ATG	GGAG/GAGG	5-10bp	0.351
tig00034715_39	27801	28088	1	2531_39	00	ATG	None	None	0.351
tig00034715_40	28571	29089	1	2531_40	00	ATG	None	None	0.391
tig00034715_41	29112	30017	1	2531_41	00	GTG	AGGAGG	5-10bp	0.444
tig00034715_42	30334	30777	1	2531_42	00	ATG	GGA/GAG/AGG	5-10bp	0.311
tig00034715_43	30872	31669	1	2531_43	00	ATG	AGxAGG/AGGxGG	5-10bp	0.397
tig00034715_44	31775	32044	1	2531_44	00	ATG	GGAG/GAGG	5-10bp	0.330
tig00034715_45	32051	32176	1	2531_45	01	ATG	GGA/GAG/AGG	5-10bp	0.389
tig00053337_1	45	641	1	2532_1	00	ATG	GGAG/GAGG	5-10bp	0.492
tig00053337_2	1064	1711	1	2532_2	00	TTG	None	None	0.492
tig00053337_3	1728	2192	1	2532_3	00	ATG	GGAG/GAGG	5-10bp	0.499
tig00053337_4	2592	3866	1	2532_4	00	ATG	GGAG/GAGG	5-10bp	0.391
tig00053337_5	3967	5331	1	2532_5	00	ATG	GGAG/GAGG	5-10bp	0.486
tig00053337_6	5361	5858	1	2532_6	00	ATG	AGGAG/GGAGG	11-12bp	0.532
tig00053337_7	5949	6653	-1	2532_7	00	ATG	GGAG/GAGG	5-10bp	0.479
tig00053337_8	6868	8406	1	2532_8	00	ATG	AGGAGG	5-10bp	0.527
tig00053337_9	8407	9621	1	2532_9	00	ATG	AGGAGG	5-10bp	0.542
tig00053337_10	9685	10116	1	2532_10	00	ATG	GGA/GAG/AGG	5-10bp	0.525
tig00053337_11	10137	10958	1	2532_11	00	GTG	GGAG/GAGG	5-10bp	0.541
tig00053337_12	11241	11414	1	2532_12	00	ATG	3Base/5BMM	13-15bp	0.511
tig00053337_13	11429	14110	1	2532_13	00	ATG	GGAG/GAGG	5-10bp	0.547
tig00053337_14	14103	14453	1	2532_14	00	ATG	GGxGG	5-10bp	0.484
tig00053337_15	14626	14784	1	2532_15	00	ATG	GGA/GAG/AGG	5-10bp	0.358
tig00053337_16	14893	15147	1	2532_16	00	TTG	GGA/GAG/AGG	11-12bp	0.424
tig00053337_17	15147	16067	1	2532_17	01	ATG	None	None	0.472
tig00053546_1	199	471	1	2533_1	00	ATG	None	None	0.502
tig00053546_2	651	1202	1	2533_2	00	ATG	None	None	0.527
tig00053546_3	2352	2726	1	2533_3	00	GTG	None	None	0.528
tig00053546_4	2680	2844	-1	2533_4	00	ATG	None	None	0.545
tig00053546_5	2864	3727	1	2533_5	00	ATG	None	None	0.550
tig00053546_6	3624	3974	-1	2533_6	00	ATG	None	None	0.519
tig00053546_7	4131	4322	1	2533_7	00	GTG	None	None	0.536
tig00053546_8	4612	5055	1	2533_8	00	GTG	None	None	0.592
tig00053546_9	5025	5636	1	2533_9	00	GTG	None	None	0.564
tig00053546_10	5680	5931	-1	2533_10	00	GTG	None	None	0.548
tig00053546_11	5995	6378	-1	2533_11	00	ATG	None	None	0.479
tig00053546_12	6777	7070	-1	2533_12	00	ATG	None	None	0.456
tig00053546_13	7428	7997	1	2533_13	00	ATG	None	None	0.454
tig00053546_14	8098	8958	1	2533_14	00	ATG	None	None	0.510
tig00053546_15	9075	10157	-1	2533_15	00	ATG	None	None	0.559
tig00053546_16	10219	12528	-1	2533_16	00	ATG	None	None	0.523
tig00053546_17	12708	13253	-1	2533_17	00	ATG	None	None	0.546
tig00053546_18	13268	13534	-1	2533_18	00	ATG	None	None	0.528
tig00053546_19	13581	13859	1	2533_19	00	ATG	None	None	0.548
tig00053546_20	13856	14065	-1	2533_20	00	ATG	None	None	0.467
tig00053546_21	14176	14571	-1	2533_21	00	ATG	None	None	0.492
tig00053546_22	14636	15241	1	2533_22	00	ATG	None	None	0.510
tig00053546_23	15272	15511	1	2533_23	00	ATG	None	None	0.421
tig00053546_24	15508	16716	1	2533_24	00	ATG	None	None	0.535
tig00053546_25	16888	17115	1	2533_25	00	ATG	None	None	0.539
tig00053546_26	17073	17237	1	2533_26	00	ATG	None	None	0.509
tig00053546_27	17312	17608	1	2533_27	00	ATG	None	None	0.532
tig00053546_28	17554	17763	1	2533_28	00	ATG	None	None	0.538
tig00053546_29	18074	19045	1	2533_29	00	ATG	None	None	0.516
tig00053546_30	19251	20333	1	2533_30	00	ATG	None	None	0.556
tig00053546_31	20722	21255	-1	2533_31	00	ATG	None	None	0.494
tig00053546_32	21606	22112	-1	2533_32	00	ATG	None	None	0.469
tig00053546_33	22661	23116	1	2533_33	00	ATG	None	None	0.480
tig00053546_34	23113	23265	1	2533_34	00	ATG	None	None	0.471
tig00053546_35	23484	24152	-1	2533_35	00	ATG	None	None	0.544
tig00053546_36	24287	24829	-1	2533_36	00	ATG	None	None	0.556
tig00053546_37	25326	27287	-1	2533_37	00	ATG	None	None	0.524
tig00053546_38	27467	27775	-1	2533_38	00	ATG	None	None	0.537
tig00053546_39	27744	28223	-1	2533_39	00	GTG	None	None	0.529
tig00053546_40	28366	28593	-1	2533_40	00	TTG	None	None	0.566
tig00053546_41	28949	29221	-1	2533_41	00	ATG	None	None	0.502
tig00053557_1	352	675	1	2534_1	00	ATG	TAA	9bp	0.383
tig00053557_2	635	2377	1	2534_2	00	ATG	None	None	0.383
tig00053557_3	2390	3622	1	2534_3	00	GTG	TAA	12bp	0.392
tig00053557_4	3561	3770	1	2534_4	00	ATG	TAA	8bp	0.414
tig00053557_5	3730	4416	1	2534_5	00	ATG	TAA	11bp	0.416
tig00053557_6	4409	5743	1	2534_6	00	ATG	None	None	0.397
tig00053557_7	5749	5985	1	2534_7	00	ATG	TAA	5bp	0.392
tig00053557_8	6048	6371	1	2534_8	00	ATG	TAA	7bp	0.414
tig00053557_9	6368	6796	1	2534_9	00	TTG	TAA	3bp	0.375
tig00053557_10	6786	7136	1	2534_10	00	ATG	TAA	12bp	0.376
tig00053557_11	7140	7736	1	2534_11	00	ATG	TAA	3bp	0.399
tig00053557_12	7805	8134	1	2534_12	00	ATG	None	None	0.345
tig00053557_13	8368	12786	1	2534_13	00	GTG	TAA	12bp	0.400
tig00053557_14	12800	13651	1	2534_14	00	ATG	TAA	13bp	0.365
tig00053557_15	13653	14720	1	2534_15	00	ATG	None	None	0.385
tig00053557_16	14720	15619	1	2534_16	00	ATG	TAA	3bp	0.394
tig00053557_17	15619	15864	1	2534_17	00	ATG	None	None	0.431
tig00053557_18	16047	16580	1	2534_18	00	ATG	None	None	0.324
tig00053557_19	16665	17126	1	2534_19	00	ATG	AATAA	10bp	0.327
tig00053557_20	17215	17688	1	2534_20	00	ATG	TAA	9bp	0.331
tig00053557_21	17707	18663	1	2534_21	00	ATG	None	None	0.387
tig00053557_22	18864	19634	-1	2534_22	00	ATG	None	None	0.311
tig00053569_1	2	451	-1	2535_1	10	ATG	AAA	5bp	0.549
tig00053569_2	519	1073	-1	2535_2	00	ATG	AACAA	14bp	0.553
tig00053569_3	1200	1658	-1	2535_3	00	GTG	None	None	0.536
tig00053569_4	1655	2596	-1	2535_4	00	ATG	None	None	0.511
tig00053569_5	2638	3909	-1	2535_5	00	ATG	AATAA	6bp	0.526
tig00053569_6	3926	4414	-1	2535_6	00	ATG	TAA	9bp	0.454
tig00053569_7	4631	5548	-1	2535_7	00	ATG	TAAA	11bp	0.524
tig00053569_8	5583	6734	-1	2535_8	00	TTG	TAA	12bp	0.501
tig00053569_9	6835	7266	1	2535_9	00	ATG	TAAA	12bp	0.472
tig00053569_10	7263	8894	1	2535_10	00	GTG	AAA	4bp	0.498
tig00053569_11	8907	9314	1	2535_11	00	ATG	TAAA	11bp	0.525
tig00053569_12	9311	9874	1	2535_12	00	ATG	None	None	0.479
tig00053569_13	9904	10809	-1	2535_13	00	GTG	TAA	12bp	0.487
tig00053569_14	10836	12620	-1	2535_14	00	GTG	None	None	0.516
tig00053569_15	12658	13575	-1	2535_15	00	ATG	TAAA	15bp	0.489
tig00053569_16	13607	14347	-1	2535_16	00	ATG	AACAA	11bp	0.494
tig00053569_17	14408	14596	-1	2535_17	00	ATG	AAA	5bp	0.466
tig00053569_18	14738	14965	-1	2535_18	00	ATG	TAA	9bp	0.496
tig00053569_19	15020	15358	-1	2535_19	00	ATG	AAA	3bp	0.510
tig00053569_20	15631	15897	-1	2535_20	00	ATG	None	None	0.498
tig00053569_21	15897	16439	-1	2535_21	00	ATG	None	None	0.516
tig00053569_22	16415	17368	-1	2535_22	00	GTG	TAA	4bp	0.490
tig00053569_23	17308	18303	-1	2535_23	00	ATG	AAAA	15bp	0.473
tig00053569_24	18306	20339	-1	2535_24	00	GTG	None	None	0.492
tig00053569_25	20336	20749	-1	2535_25	01	Edge	None	None	0.522
tig00053662_1	2	253	1	2536_1	10	Edge	None	None	0.401
tig00053662_2	619	1041	1	2536_2	00	ATG	TAA	11bp	0.534
tig00053662_3	1260	1586	1	2536_3	00	GTG	AACAA	14bp	0.508
tig00053662_4	1719	2156	1	2536_4	00	ATG	TAA	11bp	0.342
tig00053662_5	2259	3668	1	2536_5	00	ATG	TAA	12bp	0.346
tig00053662_6	3672	3827	1	2536_6	00	ATG	TAA	11bp	0.436
tig00053662_7	3926	4558	1	2536_7	00	TTG	None	None	0.482
tig00053662_8	5099	5722	1	2536_8	00	TTG	None	None	0.417
tig00053662_9	5983	6108	-1	2536_9	00	ATG	TAA	15bp	0.444
tig00053662_10	6221	8896	-1	2536_10	00	ATG	TAAA	11bp	0.545
tig00053662_11	9067	10074	-1	2536_11	00	ATG	TAA	7bp	0.555
tig00053662_12	10082	10840	-1	2536_12	00	GTG	TAA	8bp	0.540
tig00053662_13	10842	11387	-1	2536_13	00	ATG	TAA	10bp	0.537
tig00053662_14	11680	13863	-1	2536_14	00	ATG	TAA	3bp	0.543
tig00053662_15	13981	14202	1	2536_15	00	ATG	None	None	0.419
tig00053662_16	14220	16676	1	2536_16	00	ATG	TAAA	12bp	0.540
tig00053662_17	16722	16937	1	2536_17	00	ATG	TAAA	11bp	0.449
tig00053662_18	16970	18862	1	2536_18	01	ATG	None	None	0.539
tig00053790_1	86	463	-1	2537_1	00	ATG	None	None	0.296
tig00053790_2	552	1199	1	2537_2	00	ATG	AGGAG	5-10bp	0.398
tig00053790_3	1142	1495	1	2537_3	00	ATG	None	None	0.384
tig00053790_4	1527	2123	-1	2537_4	00	ATG	None	None	0.305
tig00053790_5	2229	3986	1	2537_5	00	ATG	GGAG/GAGG	5-10bp	0.360
tig00053790_6	3983	4342	1	2537_6	00	ATG	None	None	0.328
tig00053790_7	4464	5801	1	2537_7	00	ATG	None	None	0.351
tig00053790_8	5798	7033	1	2537_8	00	ATG	GGAGG	5-10bp	0.385
tig00053790_9	7220	7423	1	2537_9	00	ATG	None	None	0.397
tig00053790_10	7372	7521	1	2537_10	00	ATG	None	None	0.333
tig00053790_11	7675	7938	1	2537_11	00	GTG	None	None	0.314
tig00053790_12	7979	8245	1	2537_12	00	ATG	None	None	0.404
tig00053790_13	8417	9478	1	2537_13	00	ATG	AGGA	5-10bp	0.335
tig00053790_14	9536	10753	1	2537_14	00	ATG	AGGAG	5-10bp	0.385
tig00053790_15	10757	11383	-1	2537_15	00	ATG	GGAG/GAGG	5-10bp	0.341
tig00053790_16	11392	13050	-1	2537_16	00	TTG	AGGAG	5-10bp	0.326
tig00053790_17	13047	13235	-1	2537_17	00	ATG	None	None	0.344
tig00053790_18	13247	14266	-1	2537_18	01	Edge	None	None	0.377
tig00053845_1	344	1060	-1	2538_1	00	ATG	TAAAAA	9bp	0.487
tig00053845_2	1057	2187	-1	2538_2	00	ATG	TAAA	11bp	0.441
tig00053845_3	2184	2585	-1	2538_3	00	ATG	None	None	0.498
tig00053845_4	2582	2950	-1	2538_4	00	ATG	AAAA	12bp	0.509
tig00053845_5	3072	3836	1	2538_5	00	ATG	TAAA	11bp	0.497
tig00053845_6	3874	4704	1	2538_6	00	ATG	TATAA	3bp	0.495
tig00053845_7	4701	4802	1	2538_7	00	ATG	AAA	7bp	0.402
tig00053845_8	4799	5554	1	2538_8	00	TTG	TAA	9bp	0.459
tig00053845_9	5573	7009	1	2538_9	00	ATG	AAGAA	6bp	0.492
tig00053845_10	7080	9347	1	2538_10	00	ATG	TAAAA	3bp	0.467
tig00053845_11	9355	10341	1	2538_11	00	ATG	TAA	7bp	0.472
tig00053845_12	10357	10764	-1	2538_12	00	ATG	TAAAAA	7bp	0.431
tig00053845_13	11188	13275	1	2538_13	00	ATG	TAA	8bp	0.462
tig00053845_14	13317	15977	-1	2538_14	00	ATG	AAAA	12bp	0.472
tig00053845_15	16047	18821	1	2538_15	00	ATG	AAAAA	10bp	0.470
tig00053845_16	19188	19802	1	2538_16	00	ATG	TAAAAA	3bp	0.465
tig00053892_1	916	2265	1	2539_1	00	ATG	GGA/GAG/AGG	5-10bp	0.427
tig00053892_2	2357	3412	1	2539_2	00	ATG	GGA/GAG/AGG	5-10bp	0.411
tig00053892_3	3853	4230	1	2539_3	00	ATG	AGxAGG/AGGxGG	5-10bp	0.484
tig00053892_4	4170	4925	1	2539_4	00	ATG	None	None	0.491
tig00053892_5	4922	5350	1	2539_5	00	ATG	AGGAG	5-10bp	0.508
tig00053892_6	5623	6534	1	2539_6	00	ATG	AGxAGG/AGGxGG	5-10bp	0.435
tig00053892_7	6540	6959	1	2539_7	00	ATG	AGGAGG	5-10bp	0.414
tig00053892_8	6964	7116	1	2539_8	00	ATG	GGAGG	5-10bp	0.392
tig00053892_9	7088	7291	1	2539_9	00	ATG	AGGAG	5-10bp	0.382
tig00053892_10	7306	7854	1	2539_10	00	ATG	None	None	0.384
tig00053892_11	8143	9051	1	2539_11	00	ATG	3Base/5BMM	13-15bp	0.370
tig00053892_12	9291	9809	1	2539_12	00	ATG	AGGAG	5-10bp	0.380
tig00053892_13	9846	10652	1	2539_13	00	ATG	AGGA	5-10bp	0.393
tig00053892_14	10820	11653	1	2539_14	00	ATG	AGGAG	5-10bp	0.442
tig00053892_15	12063	12476	1	2539_15	00	ATG	GGA/GAG/AGG	5-10bp	0.440
tig00053892_16	12527	12841	1	2539_16	00	ATG	AGGAG	5-10bp	0.441
tig00053892_17	12904	13155	1	2539_17	00	ATG	GGA/GAG/AGG	5-10bp	0.500
tig00053966_1	3	932	-1	2540_1	10	ATG	None	None	0.354
tig00053966_2	1390	2940	-1	2540_2	00	ATG	None	None	0.329
tig00053966_3	3073	4299	-1	2540_3	00	ATG	None	None	0.371
tig00053966_4	4869	5369	-1	2540_4	00	ATG	None	None	0.381
tig00053966_5	5416	7482	-1	2540_5	00	ATG	None	None	0.373
tig00053966_6	7497	10427	-1	2540_6	00	ATG	None	None	0.382
tig00053966_7	10436	11728	-1	2540_7	00	GTG	None	None	0.415
tig00053966_8	11842	13194	-1	2540_8	00	ATG	None	None	0.380
tig00053966_9	13648	13758	-1	2540_9	00	ATG	AGGAG	5-10bp	0.342
tig00053966_10	13963	15117	-1	2540_10	00	ATG	None	None	0.438
tig00053966_11	15754	17037	1	2540_11	00	ATG	None	None	0.452
tig00053966_12	17202	18164	-1	2540_12	00	TTG	GGxGG	3-4bp	0.362
tig00053966_13	18312	18416	-1	2540_13	00	ATG	None	None	0.457
tig00053966_14	18446	18901	-1	2540_14	00	ATG	None	None	0.377
tig00053966_15	18971	19963	-1	2540_15	00	ATG	None	None	0.382
tig00053966_16	20048	20803	-1	2540_16	01	Edge	None	None	0.386
tig00054125_1	3	1472	-1	2541_1	10	ATG	None	None	0.592
tig00054125_2	1546	2172	-1	2541_2	00	ATG	None	None	0.598
tig00054125_3	2184	2456	-1	2541_3	00	ATG	None	None	0.571
tig00054125_4	2453	7261	-1	2541_4	00	ATG	None	None	0.550
tig00054125_5	7266	7910	-1	2541_5	00	ATG	None	None	0.617
tig00054125_6	8057	8830	-1	2541_6	00	ATG	AGGA	5-10bp	0.571
tig00054125_7	8914	16743	-1	2541_7	00	ATG	None	None	0.597
tig00054125_8	16767	17177	-1	2541_8	01	Edge	None	None	0.487
tig00006346_1	1	138	1	2542_1	10	Edge	None	None	0.486
tig00006346_2	147	746	-1	2542_2	00	ATG	None	None	0.492
tig00006346_3	756	1610	-1	2542_3	00	ATG	None	None	0.476
tig00006346_4	1625	2167	-1	2542_4	00	ATG	AAAAAA	14bp	0.440
tig00006346_5	2186	2860	-1	2542_5	00	ATG	None	None	0.444
tig00006346_6	3100	3639	1	2542_6	00	ATG	AATAA	13bp	0.450
tig00006346_7	3642	4007	1	2542_7	00	ATG	None	None	0.522
tig00006346_8	4608	6668	-1	2542_8	00	ATG	None	None	0.502
tig00006346_9	6761	7480	-1	2542_9	00	TTG	AAAA	13bp	0.500
tig00006346_10	7705	8697	-1	2542_10	00	ATG	None	None	0.488
tig00006346_11	8723	9103	-1	2542_11	00	ATG	None	None	0.499
tig00006346_12	9449	9829	1	2542_12	00	ATG	None	None	0.507
tig00006346_13	10036	10812	1	2542_13	00	GTG	None	None	0.505
tig00006346_14	11166	11711	1	2542_14	00	ATG	None	None	0.515
tig00006346_15	12056	13312	1	2542_15	00	ATG	None	None	0.504
tig00006346_16	13309	14004	1	2542_16	00	ATG	None	None	0.490
tig00006346_17	14464	15516	-1	2542_17	00	ATG	AATAA	13bp	0.473
tig00006346_18	15834	16430	1	2542_18	00	ATG	None	None	0.452
tig00006346_19	16449	16991	1	2542_19	00	ATG	AAAAAA	14bp	0.442
tig00006346_20	17006	17593	1	2542_20	00	ATG	None	None	0.490
tig00006346_21	17868	18776	1	2542_21	00	ATG	None	None	0.493
tig00006346_22	18931	19635	1	2542_22	00	TTG	None	None	0.481
tig00006346_23	19458	20258	-1	2542_23	00	ATG	None	None	0.478
tig00006346_24	20273	20401	-1	2542_24	00	ATG	None	None	0.419
tig00006346_25	20398	20814	-1	2542_25	00	ATG	AAAAAA	14bp	0.446
tig00006346_26	20833	21030	-1	2542_26	00	ATG	None	None	0.465
tig00006346_27	21034	21138	1	2542_27	00	ATG	None	None	0.410
tig00006346_28	21746	22285	1	2542_28	00	ATG	AATAA	13bp	0.452
tig00006346_29	22288	22596	1	2542_29	00	ATG	None	None	0.524
tig00006346_30	22562	22792	1	2542_30	00	ATG	None	None	0.485
tig00006346_31	23255	23434	-1	2542_31	00	ATG	None	None	0.506
tig00006346_32	23491	23667	-1	2542_32	00	ATG	None	None	0.418
tig00006346_33	23692	24045	1	2542_33	00	ATG	None	None	0.520
tig00006346_34	24008	24340	-1	2542_34	00	GTG	None	None	0.468
tig00006346_35	24892	25098	-1	2542_35	00	GTG	AAA	13bp	0.444
tig00006346_36	25148	25312	-1	2542_36	00	ATG	None	None	0.485
tig00006346_37	25318	25851	-1	2542_37	00	GTG	None	None	0.470
tig00006346_38	26599	27045	-1	2542_38	00	ATG	None	None	0.503
tig00006346_39	27509	27655	-1	2542_39	00	ATG	None	None	0.517
tig00006346_40	28484	28915	1	2542_40	00	ATG	None	None	0.458
tig00006346_41	30007	30501	1	2542_41	00	ATG	None	None	0.495
tig00006346_42	30544	30705	1	2542_42	00	ATG	None	None	0.488
tig00006346_43	30650	30862	-1	2542_43	00	ATG	None	None	0.484
tig00006346_44	30999	31289	1	2542_44	00	ATG	None	None	0.546
tig00006346_45	31315	32085	1	2542_45	00	GTG	None	None	0.505
tig00006346_46	32082	32603	1	2542_46	00	ATG	None	None	0.481
tig00006346_47	33058	33345	-1	2542_47	00	GTG	None	None	0.493
tig00006346_48	33439	34110	-1	2542_48	00	ATG	AATAA	13bp	0.455
tig00006346_49	34428	35024	1	2542_49	00	ATG	None	None	0.452
tig00006346_50	35037	35711	-1	2542_50	00	ATG	AAAA	14bp	0.479
tig00006346_51	35738	36223	-1	2542_51	00	ATG	None	None	0.481
tig00006346_52	36346	38763	1	2542_52	00	ATG	None	None	0.488
tig00006346_53	38796	39308	1	2542_53	00	GTG	None	None	0.503
tig00006346_54	39478	40668	-1	2542_54	00	ATG	None	None	0.456
tig00006346_55	40878	41093	1	2542_55	00	ATG	AAAA	15bp	0.435
tig00006346_56	41189	41935	1	2542_56	00	ATG	None	None	0.455
tig00006346_57	41995	42387	-1	2542_57	00	ATG	None	None	0.415
tig00006346_58	42525	43238	-1	2542_58	00	ATG	None	None	0.438
tig00006346_59	43625	44143	-1	2542_59	00	ATG	None	None	0.461
tig00006346_60	44160	46247	-1	2542_60	00	ATG	None	None	0.493
tig00006346_61	46489	46827	1	2542_61	00	ATG	None	None	0.386
tig00006346_62	47090	49642	1	2542_62	00	ATG	AAA	13bp	0.497
tig00006346_63	49758	50927	1	2542_63	00	ATG	None	None	0.463
tig00006346_64	51067	51963	1	2542_64	00	ATG	None	None	0.444
tig00006346_65	51971	52927	1	2542_65	00	ATG	AAA	13bp	0.456
tig00006346_66	52963	54399	1	2542_66	00	ATG	AAAA	14bp	0.495
tig00006346_67	54615	54890	1	2542_67	00	TTG	None	None	0.478
tig00006346_68	55125	56006	-1	2542_68	00	GTG	None	None	0.475
tig00006346_69	56151	57104	-1	2542_69	00	ATG	None	None	0.494
tig00006346_70	57080	57391	-1	2542_70	00	ATG	None	None	0.413
tig00006346_71	57546	57926	-1	2542_71	00	ATG	AAAA	15bp	0.451
tig00006346_72	57917	58396	-1	2542_72	00	ATG	None	None	0.483
tig00006346_73	58389	59768	-1	2542_73	00	TTG	None	None	0.451
tig00006346_74	59732	60535	-1	2542_74	00	ATG	None	None	0.451
tig00006346_75	60771	61571	1	2542_75	00	ATG	None	None	0.479
tig00006346_76	61671	61973	1	2542_76	00	TTG	AAA	14bp	0.518
tig00006346_77	62120	62431	1	2542_77	00	ATG	None	None	0.458
tig00006346_78	62510	63268	1	2542_78	00	ATG	None	None	0.493
tig00006346_79	63265	64509	1	2542_79	00	ATG	None	None	0.480
tig00006346_80	64580	65473	1	2542_80	00	ATG	AAA	15bp	0.462
tig00006346_81	65585	66160	1	2542_81	00	ATG	AATAA	14bp	0.451
tig00006346_82	66157	66930	-1	2542_82	00	ATG	None	None	0.473
tig00006346_83	66909	67136	-1	2542_83	00	ATG	None	None	0.478
tig00006346_84	67114	68190	-1	2542_84	00	ATG	None	None	0.485
tig00006346_85	68190	69050	-1	2542_85	00	ATG	None	None	0.495
tig00006346_86	69055	70545	-1	2542_86	00	GTG	None	None	0.455
tig00006346_87	70538	70756	-1	2542_87	00	ATG	AAAA	14bp	0.530
tig00006346_88	70759	71793	-1	2542_88	00	ATG	None	None	0.489
tig00006346_89	71790	72209	-1	2542_89	00	ATG	None	None	0.490
tig00006346_90	72215	72823	-1	2542_90	00	ATG	None	None	0.440
tig00006346_91	72871	73593	-1	2542_91	00	ATG	None	None	0.487
tig00006346_92	73593	73952	-1	2542_92	00	ATG	None	None	0.458
tig00006346_93	74835	75425	1	2542_93	00	TTG	AACAA	15bp	0.513
tig00006346_94	75473	75841	1	2542_94	00	ATG	AAAA	15bp	0.360
tig00006346_95	75852	76259	1	2542_95	00	ATG	AAAA	14bp	0.341
tig00006346_96	76256	76786	1	2542_96	00	ATG	AACAA	15bp	0.435
tig00006346_97	77060	78829	1	2542_97	00	ATG	None	None	0.464
tig00006346_98	78857	80620	1	2542_98	00	ATG	AAAAAA	15bp	0.515
tig00006346_99	80871	81965	1	2542_99	00	ATG	AAAA	15bp	0.379
tig00006346_100	82072	82416	1	2542_100	00	ATG	None	None	0.351
tig00006346_101	82596	83927	1	2542_101	00	ATG	None	None	0.461
tig00006346_102	83997	85457	-1	2542_102	00	ATG	AAAA	15bp	0.475
tig00006346_103	85464	86564	-1	2542_103	00	ATG	None	None	0.507
tig00006346_104	87002	87853	1	2542_104	00	ATG	AACAA	15bp	0.493
tig00006346_105	87867	89147	1	2542_105	00	ATG	None	None	0.501
tig00006346_106	89149	89283	1	2542_106	00	ATG	None	None	0.467
tig00006346_107	89322	90176	1	2542_107	00	ATG	None	None	0.476
tig00006346_108	90185	91321	1	2542_108	01	ATG	None	None	0.515
tig00054214_1	1	2487	-1	2543_1	10	ATG	None	None	0.554
tig00054214_2	2586	4142	-1	2543_2	00	ATG	GGAGG	5-10bp	0.522
tig00054214_3	4266	4847	-1	2543_3	00	ATG	None	None	0.576
tig00054214_4	5100	5864	-1	2543_4	00	GTG	None	None	0.608
tig00054214_5	6045	6272	-1	2543_5	00	ATG	None	None	0.566
tig00054214_6	6269	6562	-1	2543_6	00	ATG	AGGAG	5-10bp	0.551
tig00054214_7	7213	7506	-1	2543_7	00	GTG	None	None	0.605
tig00054214_8	7448	7750	-1	2543_8	01	Edge	None	None	0.578
tig00054226_1	2	1192	1	2544_1	10	Edge	None	None	0.550
tig00054226_2	1224	1463	1	2544_2	00	ATG	GGA/GAG/AGG	5-10bp	0.487
tig00054226_3	1427	2623	1	2544_3	00	GTG	None	None	0.546
tig00054226_4	2609	3052	-1	2544_4	00	ATG	None	None	0.523
tig00054226_5	3043	3795	-1	2544_5	00	ATG	GGA/GAG/AGG	3-4bp	0.562
tig00054226_6	3909	4262	1	2544_6	00	ATG	3Base/5BMM	13-15bp	0.531
tig00054226_7	4322	4972	1	2544_7	00	GTG	AGGAGG	5-10bp	0.536
tig00054226_8	5021	6733	-1	2544_8	00	GTG	None	None	0.541
tig00054226_9	6748	7662	-1	2544_9	00	ATG	None	None	0.474
tig00054226_10	7659	9293	-1	2544_10	00	ATG	GGAG/GAGG	5-10bp	0.494
tig00054226_11	9345	9782	-1	2544_11	00	ATG	None	None	0.509
tig00054226_12	10657	10860	1	2544_12	00	GTG	4Base/6BMM	13-15bp	0.544
tig00054226_13	11215	11526	1	2544_13	00	ATG	AGGAGG	5-10bp	0.468
tig00054226_14	11901	12119	-1	2544_14	00	TTG	AGGA	5-10bp	0.461
tig00054226_15	12510	13160	1	2544_15	00	GTG	GGAGG	5-10bp	0.516
tig00054226_16	13123	13632	1	2544_16	00	ATG	None	None	0.514
tig00054226_17	13644	14336	1	2544_17	00	ATG	None	None	0.538
tig00054226_18	14308	15027	1	2544_18	00	ATG	AGxAGG/AGGxGG	5-10bp	0.558
tig00054226_19	15024	15200	1	2544_19	00	ATG	AGGAG	5-10bp	0.480
tig00054226_20	15200	16330	1	2544_20	00	ATG	None	None	0.529
tig00054226_21	16306	16413	1	2544_21	01	GTG	AGGAGG	5-10bp	0.519
tig00054238_1	2	391	-1	2545_1	10	TTG	GGAG/GAGG	5-10bp	0.369
tig00054238_2	484	915	-1	2545_2	00	ATG	None	None	0.343
tig00054238_3	959	1708	-1	2545_3	00	ATG	GGAG/GAGG	5-10bp	0.417
tig00054238_4	1971	2648	-1	2545_4	00	ATG	GGAGG	5-10bp	0.410
tig00054238_5	2797	3420	1	2545_5	00	ATG	GGAG/GAGG	5-10bp	0.417
tig00054238_6	3714	4247	1	2545_6	00	ATG	GGAG/GAGG	5-10bp	0.404
tig00054238_7	4274	4828	1	2545_7	00	ATG	GGAGG	5-10bp	0.456
tig00054238_8	4789	4965	1	2545_8	00	ATG	None	None	0.367
tig00054238_9	5008	6390	1	2545_9	00	ATG	GGAG/GAGG	5-10bp	0.435
tig00054238_10	6432	6881	1	2545_10	00	ATG	GGA/GAG/AGG	5-10bp	0.398
tig00054238_11	6965	9376	-1	2545_11	00	ATG	GGA/GAG/AGG	5-10bp	0.446
tig00054238_12	9399	11171	-1	2545_12	00	ATG	GGAG/GAGG	5-10bp	0.437
tig00054238_13	11370	12047	-1	2545_13	00	ATG	GGAGG	5-10bp	0.431
tig00054238_14	12217	12594	1	2545_14	00	ATG	GGAG/GAGG	5-10bp	0.450
tig00054238_15	12656	13573	1	2545_15	00	ATG	GGAGG	5-10bp	0.435
tig00054238_16	13590	14252	1	2545_16	00	ATG	GGAGG	5-10bp	0.345
tig00054238_17	14254	14952	1	2545_17	00	ATG	GGAG/GAGG	5-10bp	0.318
tig00054238_18	14991	15659	1	2545_18	00	ATG	GGAG/GAGG	5-10bp	0.345
tig00054238_19	15751	16404	1	2545_19	00	ATG	GGAG/GAGG	5-10bp	0.347
tig00054238_20	16637	17236	1	2545_20	00	ATG	GGA/GAG/AGG	5-10bp	0.412
tig00054238_21	17411	18865	-1	2545_21	00	GTG	None	None	0.441
tig00054238_22	18880	19515	-1	2545_22	00	ATG	GGAG/GAGG	5-10bp	0.431
tig00054238_23	19525	20700	-1	2545_23	00	ATG	GGA/GAG/AGG	11-12bp	0.418
tig00054238_24	20690	21460	-1	2545_24	00	ATG	GGA/GAG/AGG	5-10bp	0.429
tig00054238_25	21863	22459	-1	2545_25	01	Edge	None	None	0.422
tig00000409_1	20	682	1	2546_1	00	ATG	GGAG/GAGG	5-10bp	0.585
tig00000409_2	898	1575	1	2546_2	00	ATG	GGAGG	5-10bp	0.538
tig00000409_3	1702	2526	1	2546_3	00	GTG	None	None	0.516
tig00000409_4	3211	4233	-1	2546_4	00	ATG	GGA/GAG/AGG	5-10bp	0.429
tig00000409_5	4627	5709	-1	2546_5	00	ATG	AGGAG	5-10bp	0.580
tig00000409_6	5711	6541	-1	2546_6	00	ATG	GGAG/GAGG	5-10bp	0.575
tig00000409_7	6614	6928	1	2546_7	00	GTG	GGA/GAG/AGG	11-12bp	0.565
tig00000409_8	6992	7489	-1	2546_8	00	ATG	AGGAG	5-10bp	0.564
tig00000409_9	7701	8429	1	2546_9	00	ATG	None	None	0.575
tig00000409_10	8453	9241	1	2546_10	00	ATG	AGGAG	5-10bp	0.591
tig00000409_11	9260	9475	1	2546_11	00	ATG	None	None	0.606
tig00000409_12	9430	9678	1	2546_12	00	GTG	None	None	0.590
tig00000409_13	9697	10008	1	2546_13	00	ATG	AGGAG/GGAGG	11-12bp	0.619
tig00000409_14	10247	10384	-1	2546_14	01	Edge	None	None	0.601
tig00054567_1	3	1064	1	2547_1	10	Edge	None	None	0.419
tig00054567_2	1257	1841	1	2547_2	00	ATG	TAA	11bp	0.414
tig00054567_3	1843	2244	1	2547_3	00	ATG	None	None	0.381
tig00054567_4	2241	2885	1	2547_4	00	ATG	AAA	12bp	0.431
tig00054567_5	3037	3483	1	2547_5	00	ATG	TAA	7bp	0.423
tig00054567_6	3650	5758	-1	2547_6	00	ATG	AATAA	9bp	0.454
tig00054567_7	5768	7192	-1	2547_7	00	ATG	AACAA	3bp	0.467
tig00054567_8	7220	8731	-1	2547_8	00	ATG	TAAA	11bp	0.475
tig00054567_9	8755	9696	-1	2547_9	00	ATG	TAAAA	13bp	0.458
tig00054567_10	9712	10536	-1	2547_10	00	ATG	AAAAA	9bp	0.445
tig00054567_11	10718	11701	-1	2547_11	00	ATG	TAA	5bp	0.391
tig00054567_12	12100	12786	-1	2547_12	00	ATG	TAAA	15bp	0.374
tig00054567_13	13164	13742	1	2547_13	00	ATG	TAAA	11bp	0.454
tig00054567_14	14071	17145	1	2547_14	00	ATG	None	None	0.441
tig00054567_15	17464	17586	1	2547_15	00	ATG	TAA	11bp	0.301
tig00054567_16	17663	18808	1	2547_16	00	ATG	TAA	12bp	0.417
tig00054567_17	19281	21779	1	2547_17	00	ATG	TAAAA	12bp	0.441
tig00054567_18	21989	23086	-1	2547_18	00	ATG	TAA	15bp	0.450
tig00054567_19	23832	24131	1	2547_19	00	ATG	TAAA	11bp	0.413
tig00054567_20	24136	24519	1	2547_20	00	ATG	TAA	4bp	0.456
tig00054567_21	24543	25175	-1	2547_21	00	ATG	AAA	15bp	0.355
tig00054567_22	25258	25626	-1	2547_22	00	ATG	TAA	15bp	0.350
tig00054567_23	25958	27391	1	2547_23	00	ATG	TAA	11bp	0.383
tig00054567_24	27470	30700	-1	2547_24	00	ATG	TAAA	7bp	0.443
tig00054567_25	31439	32005	-1	2547_25	00	ATG	TAAA	12bp	0.418
tig00054567_26	32034	33062	-1	2547_26	00	ATG	TAA	12bp	0.396
tig00054567_27	33110	33646	-1	2547_27	00	ATG	AAA	11bp	0.423
tig00054567_28	33694	34464	-1	2547_28	00	ATG	AAAAA	11bp	0.454
tig00054567_29	34457	35542	-1	2547_29	00	ATG	TAA	6bp	0.453
tig00054567_30	35549	35785	-1	2547_30	00	ATG	TAAA	11bp	0.418
tig00054567_31	35838	36017	-1	2547_31	00	ATG	AATAA	7bp	0.378
tig00054567_32	36093	36158	1	2547_32	01	ATG	TAA	12bp	0.242
tig00054683_1	8	376	-1	2548_1	00	GTG	GGA/GAG/AGG	5-10bp	0.474
tig00054683_2	405	995	-1	2548_2	00	ATG	None	None	0.447
tig00054683_3	1121	1669	-1	2548_3	00	GTG	None	None	0.463
tig00054683_4	2003	2509	1	2548_4	00	TTG	AGxAGG/AGGxGG	5-10bp	0.501
tig00054683_5	2796	2924	-1	2548_5	00	TTG	GGAG/GAGG	5-10bp	0.457
tig00054683_6	3147	3422	1	2548_6	00	ATG	GGA/GAG/AGG	11-12bp	0.460
tig00054683_7	3361	3780	-1	2548_7	00	ATG	None	None	0.460
tig00054683_8	3777	4313	-1	2548_8	00	ATG	None	None	0.497
tig00054683_9	5131	6336	1	2548_9	00	ATG	GGAG/GAGG	5-10bp	0.557
tig00054683_10	6521	7711	-1	2548_10	00	ATG	None	None	0.516
tig00054683_11	7830	9665	-1	2548_11	00	ATG	GGA/GAG/AGG	5-10bp	0.559
tig00054683_12	9684	10217	-1	2548_12	00	GTG	GGA/GAG/AGG	11-12bp	0.543
tig00054683_13	10186	10407	-1	2548_13	00	ATG	None	None	0.586
tig00054683_14	10407	10619	-1	2548_14	01	Edge	None	None	0.521
tig00054759_1	3	224	-1	2549_1	10	ATG	GGAGG	5-10bp	0.446
tig00054759_2	245	562	-1	2549_2	00	ATG	None	None	0.431
tig00054759_3	613	1821	-1	2549_3	00	ATG	GGA/GAG/AGG	11-12bp	0.445
tig00054759_4	2270	2884	-1	2549_4	00	ATG	None	None	0.420
tig00054759_5	2875	2979	-1	2549_5	00	ATG	GGAGG	5-10bp	0.305
tig00054759_6	3329	4027	-1	2549_6	00	ATG	GGA/GAG/AGG	11-12bp	0.441
tig00054759_7	4050	4712	-1	2549_7	00	ATG	GGAGG	5-10bp	0.448
tig00054759_8	4810	5241	1	2549_8	00	ATG	GGA/GAG/AGG	11-12bp	0.431
tig00054759_9	5225	5533	-1	2549_9	00	ATG	GGA/GAG/AGG	11-12bp	0.414
tig00054759_10	5652	6707	1	2549_10	00	ATG	None	None	0.425
tig00054759_11	6918	7181	1	2549_11	00	ATG	GGxGG	5-10bp	0.439
tig00054759_12	7389	9563	1	2549_12	00	ATG	GGAGG	5-10bp	0.457
tig00054759_13	9672	10235	1	2549_13	00	ATG	GGAGG	5-10bp	0.431
tig00054759_14	10298	10537	1	2549_14	00	ATG	GGAG/GAGG	5-10bp	0.400
tig00054759_15	10861	11256	1	2549_15	00	ATG	GGA/GAG/AGG	5-10bp	0.419
tig00054759_16	11262	11969	1	2549_16	00	ATG	None	None	0.434
tig00054759_17	11969	12865	1	2549_17	00	ATG	GGxGG	5-10bp	0.405
tig00054759_18	12869	14068	1	2549_18	00	ATG	GGAG/GAGG	5-10bp	0.395
tig00054759_19	14090	15091	1	2549_19	00	ATG	GGAG/GAGG	5-10bp	0.406
tig00054759_20	15392	18094	1	2549_20	00	ATG	GGA/GAG/AGG	5-10bp	0.394
tig00054759_21	18264	19706	1	2549_21	00	ATG	GGA/GAG/AGG	11-12bp	0.428
tig00054759_22	19731	19841	1	2549_22	00	ATG	GGAGG	5-10bp	0.333
tig00054759_23	19856	21265	1	2549_23	00	ATG	None	None	0.419
tig00054759_24	21333	23024	1	2549_24	00	ATG	GGAG/GAGG	5-10bp	0.407
tig00054759_25	23154	23399	1	2549_25	00	ATG	GGAG/GAGG	5-10bp	0.423
tig00054759_26	23555	23902	-1	2549_26	00	ATG	GGAGG	5-10bp	0.399
tig00054759_27	23926	24513	-1	2549_27	00	ATG	None	None	0.454
tig00054759_28	24650	25675	-1	2549_28	00	ATG	GGAGG	5-10bp	0.425
tig00054759_29	25672	25902	-1	2549_29	01	Edge	None	None	0.463
tig00006407_1	3	77	-1	2550_1	10	ATG	None	None	0.440
tig00006407_2	561	815	-1	2550_2	00	ATG	None	None	0.518
tig00006407_3	884	1240	-1	2550_3	00	ATG	GGTGG	6bp	0.566
tig00006407_4	1188	1994	-1	2550_4	00	ATG	None	None	0.525
tig00006407_5	3403	3780	1	2550_5	00	ATG	None	None	0.500
tig00006407_6	3930	4241	-1	2550_6	00	TTG	None	None	0.510
tig00006407_7	4211	4813	-1	2550_7	00	ATG	None	None	0.579
tig00006407_8	5525	5794	-1	2550_8	00	ATG	None	None	0.619
tig00006407_9	6289	6690	-1	2550_9	00	ATG	GGAGG	10bp	0.545
tig00006407_10	6900	7817	-1	2550_10	00	GTG	None	None	0.648
tig00006407_11	7814	8593	-1	2550_11	00	TTG	None	None	0.612
tig00006407_12	9143	10096	-1	2550_12	00	ATG	None	None	0.634
tig00006407_13	11399	11995	-1	2550_13	01	Edge	None	None	0.583
tig00055028_1	466	930	1	2551_1	00	ATG	None	None	0.692
tig00055028_2	941	2125	-1	2551_2	00	GTG	AGGAGG	5-10bp	0.686
tig00055028_3	2122	3372	-1	2551_3	00	ATG	None	None	0.643
tig00055028_4	3425	4207	-1	2551_4	00	ATG	None	None	0.690
tig00055028_5	4602	5018	-1	2551_5	00	GTG	None	None	0.583
tig00055028_6	5015	5380	-1	2551_6	01	Edge	None	None	0.667
tig00055603_1	2	148	1	2552_1	10	Edge	None	None	0.401
tig00055603_2	212	448	1	2552_2	00	ATG	None	None	0.473
tig00055603_3	430	645	1	2552_3	00	ATG	None	None	0.477
tig00055603_4	707	901	1	2552_4	00	ATG	None	None	0.472
tig00055603_5	894	1583	1	2552_5	00	ATG	None	None	0.535
tig00055603_6	1655	2044	1	2552_6	00	ATG	None	None	0.464
tig00055603_7	2034	2864	1	2552_7	00	ATG	None	None	0.515
tig00055603_8	2857	3384	1	2552_8	00	ATG	None	None	0.502
tig00055603_9	3381	3998	1	2552_9	00	ATG	None	None	0.489
tig00055603_10	4075	4551	1	2552_10	00	ATG	None	None	0.516
tig00055603_11	4551	5453	1	2552_11	00	ATG	None	None	0.512
tig00055603_12	5658	6218	-1	2552_12	00	ATG	AAA	15bp	0.335
tig00055603_13	6276	6533	1	2552_13	00	ATG	None	None	0.442
tig00055603_14	6523	7620	1	2552_14	00	ATG	AAA	13bp	0.425
tig00055603_15	7705	8619	1	2552_15	00	ATG	None	None	0.433
tig00055603_16	9107	9466	1	2552_16	00	ATG	None	None	0.439
tig00055603_17	9466	10209	1	2552_17	00	ATG	AATAA	13bp	0.476
tig00055603_18	10376	10837	1	2552_18	00	ATG	None	None	0.396
tig00055603_19	10846	11160	1	2552_19	00	GTG	None	None	0.432
tig00055603_20	11168	11719	1	2552_20	00	ATG	AAAA	14bp	0.435
tig00055603_21	11852	12400	1	2552_21	00	GTG	None	None	0.410
tig00055603_22	12982	13182	1	2552_22	00	ATG	None	None	0.443
tig00055603_23	13610	14098	1	2552_23	00	ATG	None	None	0.521
tig00055603_24	14188	14589	1	2552_24	00	ATG	None	None	0.537
tig00055603_25	14683	14877	1	2552_25	00	ATG	None	None	0.395
tig00055603_26	14864	15169	1	2552_26	00	ATG	None	None	0.493
tig00055603_27	15267	15488	1	2552_27	00	GTG	None	None	0.514
tig00055603_28	15431	16084	1	2552_28	00	ATG	None	None	0.529
tig00055603_29	16194	16367	1	2552_29	00	ATG	AAA	13bp	0.500
tig00055603_30	16397	16753	1	2552_30	00	ATG	None	None	0.513
tig00055603_31	16711	16992	1	2552_31	00	ATG	None	None	0.546
tig00055603_32	17081	17248	1	2552_32	00	ATG	None	None	0.524
tig00055603_33	17291	17572	1	2552_33	00	ATG	AAA	13bp	0.468
tig00055603_34	17737	17862	1	2552_34	00	ATG	None	None	0.500
tig00055603_35	18151	18330	1	2552_35	00	ATG	AAA	13bp	0.478
tig00055603_36	18330	18884	1	2552_36	00	ATG	None	None	0.503
tig00055603_37	18895	19104	1	2552_37	00	ATG	None	None	0.471
tig00055603_38	19153	19341	1	2552_38	00	ATG	None	None	0.450
tig00055603_39	19424	19588	1	2552_39	00	ATG	None	None	0.515
tig00055603_40	19625	20200	1	2552_40	00	ATG	AAA	14bp	0.510
tig00055603_41	20220	20558	1	2552_41	00	ATG	None	None	0.487
tig00055603_42	20708	20923	1	2552_42	00	ATG	None	None	0.500
tig00055603_43	21047	21187	1	2552_43	00	ATG	None	None	0.489
tig00055603_44	21181	21771	1	2552_44	00	ATG	None	None	0.547
tig00055603_45	21830	22138	1	2552_45	00	ATG	AATAA	14bp	0.463
tig00055603_46	22200	22802	-1	2552_46	00	ATG	None	None	0.516
tig00055603_47	22816	23046	1	2552_47	01	GTG	None	None	0.606
tig00056322_1	1	147	1	2553_1	10	Edge	None	None	0.639
tig00056322_2	151	324	-1	2553_2	00	ATG	None	None	0.575
tig00056322_3	338	946	-1	2553_3	00	ATG	None	None	0.581
tig00056322_4	1037	1339	1	2553_4	00	ATG	None	None	0.640
tig00056322_5	1321	2727	1	2553_5	00	ATG	None	None	0.627
tig00056322_6	3268	3633	-1	2553_6	00	GTG	None	None	0.612
tig00056322_7	3722	4033	-1	2553_7	00	ATG	GGAGG	3-4bp	0.663
tig00056322_8	4014	4391	-1	2553_8	00	ATG	GGAG/GAGG	5-10bp	0.630
tig00056322_9	4560	5156	-1	2553_9	01	Edge	None	None	0.665
tig00056357_1	223	579	1	2554_1	00	ATG	TAGAA	15bp	0.409
tig00056357_2	710	934	1	2554_2	00	ATG	TAAAA	12bp	0.462
tig00056357_3	1288	2352	1	2554_3	00	ATG	TAAAAA	11bp	0.458
tig00056357_4	2357	2503	-1	2554_4	00	ATG	TAA	11bp	0.293
tig00056357_5	2558	2929	1	2554_5	00	ATG	None	None	0.392
tig00056357_6	3195	3317	1	2554_6	00	ATG	AAA	12bp	0.382
tig00056357_7	3333	3476	1	2554_7	00	ATG	TAAAA	13bp	0.410
tig00056357_8	3776	3925	1	2554_8	00	ATG	AAAAA	12bp	0.400
tig00056357_9	4001	4099	1	2554_9	00	ATG	TAA	11bp	0.354
tig00056357_10	4442	5356	-1	2554_10	00	ATG	AAA	11bp	0.404
tig00056357_11	6261	6512	1	2554_11	00	ATG	TAA	4bp	0.464
tig00056357_12	6535	6804	1	2554_12	00	ATG	None	None	0.463
tig00056357_13	6826	7281	1	2554_13	00	ATG	TAAAAA	11bp	0.480
tig00056357_14	7428	8762	1	2554_14	00	ATG	AAAAA	3bp	0.505
tig00056357_15	8768	9856	1	2554_15	01	ATG	TAAAA	3bp	0.547
tig00056635_1	2	697	1	2555_1	10	Edge	None	None	0.480
tig00056635_2	725	2197	1	2555_2	00	ATG	TAAA	11bp	0.520
tig00056635_3	2363	3817	1	2555_3	00	ATG	AAA	11bp	0.535
tig00056635_4	3923	4756	-1	2555_4	00	ATG	None	None	0.542
tig00056635_5	4795	5448	-1	2555_5	00	ATG	AAA	4bp	0.558
tig00056635_6	5480	7606	-1	2555_6	00	ATG	AACAA	7bp	0.521
tig00056635_7	7712	8725	1	2555_7	00	ATG	TAAA	12bp	0.506
tig00056635_8	8746	9156	1	2555_8	00	ATG	TAAA	15bp	0.457
tig00056635_9	8988	9365	-1	2555_9	00	ATG	AAAAA	10bp	0.460
tig00056635_10	9573	9968	1	2555_10	00	ATG	AAAAA	10bp	0.475
tig00056635_11	10058	10777	-1	2555_11	00	ATG	AACAA	12bp	0.494
tig00056635_12	10774	11943	-1	2555_12	00	ATG	None	None	0.489
tig00056635_13	12048	12665	-1	2555_13	00	ATG	None	None	0.537
tig00056635_14	12662	13858	-1	2555_14	00	ATG	AAAAA	10bp	0.506
tig00056799_1	3	275	1	2556_1	10	Edge	None	None	0.538
tig00056799_2	617	1537	1	2556_2	00	ATG	None	None	0.622
tig00056799_3	1550	1948	1	2556_3	00	ATG	None	None	0.667
tig00056799_4	2005	2265	-1	2556_4	00	ATG	None	None	0.720
tig00056799_5	2322	2663	1	2556_5	00	ATG	None	None	0.652
tig00056799_6	2670	3164	1	2556_6	00	ATG	None	None	0.675
tig00056799_7	3185	4327	1	2556_7	00	ATG	GGAGG	5-10bp	0.626
tig00056799_8	4416	6155	1	2556_8	00	ATG	GGAG/GAGG	5-10bp	0.635
tig00056799_9	6157	6786	1	2556_9	00	ATG	GGAGG	5-10bp	0.633
tig00056799_10	6729	7073	1	2556_10	00	ATG	None	None	0.612
tig00056799_11	7491	7916	1	2556_11	00	ATG	None	None	0.620
tig00056799_12	7973	9232	-1	2556_12	00	ATG	GGAGG	3-4bp	0.601
tig00056799_13	9682	10611	1	2556_13	00	ATG	None	None	0.672
tig00056799_14	10859	11092	1	2556_14	00	ATG	None	None	0.603
tig00056799_15	11979	12149	1	2556_15	00	ATG	AGGA	5-10bp	0.591
tig00056799_16	12152	12640	1	2556_16	00	ATG	None	None	0.652
tig00006519_1	1	423	1	2557_1	10	Edge	None	None	0.565
tig00006519_2	443	1807	1	2557_2	00	ATG	None	None	0.542
tig00006519_3	1777	1899	1	2557_3	00	ATG	None	None	0.561
tig00006519_4	2007	2987	1	2557_4	00	ATG	None	None	0.575
tig00006519_5	3422	3664	1	2557_5	00	ATG	None	None	0.523
tig00006519_6	4379	4828	1	2557_6	00	GTG	None	None	0.602
tig00006519_7	4825	5718	1	2557_7	00	ATG	None	None	0.574
tig00006519_8	5712	7160	1	2557_8	00	ATG	None	None	0.580
tig00006519_9	7193	8005	1	2557_9	00	TTG	None	None	0.569
tig00006519_10	7975	8919	1	2557_10	00	GTG	None	None	0.569
tig00006519_11	8892	10493	1	2557_11	00	ATG	None	None	0.559
tig00006519_12	10502	11590	1	2557_12	00	GTG	None	None	0.567
tig00006519_13	11587	12300	1	2557_13	00	GTG	None	None	0.556
tig00006519_14	12353	13150	1	2557_14	00	ATG	None	None	0.574
tig00006519_15	13147	13638	1	2557_15	00	ATG	None	None	0.563
tig00006519_16	13788	14420	1	2557_16	00	ATG	None	None	0.520
tig00006519_17	14524	15114	1	2557_17	00	ATG	None	None	0.575
tig00006519_18	15133	16326	1	2557_18	00	ATG	None	None	0.521
tig00006519_19	16411	17253	-1	2557_19	00	GTG	None	None	0.550
tig00006519_20	17309	17521	-1	2557_20	00	ATG	None	None	0.624
tig00006519_21	17511	17831	-1	2557_21	00	ATG	None	None	0.595
tig00006519_22	17807	18151	-1	2557_22	00	ATG	None	None	0.557
tig00006519_23	18345	18761	-1	2557_23	00	GTG	GGAG/GAGG	5-10bp	0.556
tig00006519_24	18758	19369	-1	2557_24	00	ATG	None	None	0.539
tig00006519_25	19376	20248	-1	2557_25	00	ATG	None	None	0.575
tig00006519_26	20445	21344	1	2557_26	00	ATG	None	None	0.579
tig00006519_27	21691	22368	1	2557_27	00	GTG	None	None	0.594
tig00006519_28	22448	23146	1	2557_28	00	ATG	None	None	0.598
tig00006519_29	23220	25145	1	2557_29	00	ATG	None	None	0.580
tig00006519_30	25381	26826	1	2557_30	00	ATG	None	None	0.591
tig00006519_31	26914	27537	1	2557_31	00	ATG	None	None	0.572
tig00006519_32	27555	29963	1	2557_32	00	ATG	None	None	0.581
tig00006519_33	30318	31271	-1	2557_33	00	ATG	None	None	0.423
tig00006519_34	31685	32227	-1	2557_34	00	ATG	None	None	0.484
tig00006519_35	33053	33928	-1	2557_35	00	ATG	None	None	0.576
tig00006519_36	34100	34879	-1	2557_36	00	ATG	None	None	0.590
tig00006519_37	35142	35510	1	2557_37	00	ATG	None	None	0.507
tig00006519_38	35917	40425	-1	2557_38	00	ATG	None	None	0.588
tig00006519_39	40403	40699	-1	2557_39	00	ATG	None	None	0.485
tig00006519_40	40855	42231	-1	2557_40	00	ATG	GGAG/GAGG	5-10bp	0.595
tig00006519_41	42273	44036	-1	2557_41	00	ATG	None	None	0.596
tig00006519_42	44455	44868	1	2557_42	00	ATG	None	None	0.609
tig00006519_43	44844	45578	1	2557_43	00	ATG	None	None	0.589
tig00006519_44	45575	46396	1	2557_44	00	ATG	None	None	0.596
tig00006519_45	46396	46755	1	2557_45	00	ATG	None	None	0.614
tig00006519_46	46842	47132	1	2557_46	00	ATG	None	None	0.564
tig00006519_47	47971	49413	1	2557_47	00	ATG	GGAG/GAGG	5-10bp	0.544
tig00006519_48	49478	52795	1	2557_48	00	ATG	None	None	0.511
tig00006519_49	52879	55317	1	2557_49	00	ATG	None	None	0.533
tig00006519_50	55410	55847	-1	2557_50	00	GTG	None	None	0.591
tig00006519_51	56121	56678	-1	2557_51	00	ATG	None	None	0.539
tig00006519_52	56864	58024	-1	2557_52	00	ATG	AGGA	5-10bp	0.587
tig00006519_53	58246	59028	1	2557_53	00	ATG	None	None	0.591
tig00006519_54	59127	59699	-1	2557_54	00	ATG	None	None	0.593
tig00006519_55	59727	59924	-1	2557_55	00	ATG	None	None	0.556
tig00006519_56	59921	60262	-1	2557_56	00	ATG	None	None	0.541
tig00006519_57	60340	63351	-1	2557_57	00	ATG	None	None	0.547
tig00006519_58	63351	63827	-1	2557_58	00	ATG	None	None	0.585
tig00006519_59	63824	64054	-1	2557_59	00	ATG	None	None	0.537
tig00006519_60	64223	65740	1	2557_60	00	ATG	None	None	0.579
tig00006519_61	65758	66825	1	2557_61	00	ATG	None	None	0.561
tig00006519_62	66990	67994	-1	2557_62	00	ATG	None	None	0.561
tig00006519_63	68145	69062	-1	2557_63	00	ATG	None	None	0.576
tig00006519_64	69062	69796	-1	2557_64	00	ATG	None	None	0.585
tig00006519_65	69916	72120	-1	2557_65	00	GTG	None	None	0.601
tig00006519_66	72555	73811	-1	2557_66	00	ATG	None	None	0.558
tig00006519_67	73814	75217	-1	2557_67	00	ATG	None	None	0.570
tig00006519_68	75239	76360	-1	2557_68	00	ATG	None	None	0.600
tig00006519_69	76360	76902	-1	2557_69	00	GTG	None	None	0.552
tig00006519_70	76857	78224	-1	2557_70	00	GTG	None	None	0.558
tig00006519_71	78230	78808	-1	2557_71	00	ATG	None	None	0.554
tig00006519_72	78830	79480	-1	2557_72	00	ATG	None	None	0.605
tig00006519_73	79441	79770	-1	2557_73	00	ATG	None	None	0.588
tig00006519_74	79758	80423	-1	2557_74	00	ATG	None	None	0.565
tig00006519_75	80517	82667	-1	2557_75	00	GTG	None	None	0.582
tig00006519_76	82634	83710	-1	2557_76	00	ATG	None	None	0.583
tig00006519_77	84043	85236	-1	2557_77	00	ATG	None	None	0.587
tig00006519_78	85420	86097	-1	2557_78	00	ATG	None	None	0.584
tig00006519_79	86967	88436	-1	2557_79	00	ATG	None	None	0.579
tig00006519_80	88646	90049	-1	2557_80	00	GTG	None	None	0.615
tig00006519_81	90479	91096	-1	2557_81	00	ATG	AGGAG	5-10bp	0.568
tig00006519_82	91124	91984	-1	2557_82	00	ATG	None	None	0.573
tig00006519_83	92114	93103	-1	2557_83	00	ATG	AGGA	5-10bp	0.590
tig00006519_84	93263	93871	-1	2557_84	00	ATG	None	None	0.529
tig00006519_85	94236	96476	-1	2557_85	00	ATG	None	None	0.611
tig00006519_86	96524	98872	-1	2557_86	00	ATG	None	None	0.593
tig00006519_87	99055	99666	-1	2557_87	00	ATG	None	None	0.551
tig00006519_88	99693	101366	-1	2557_88	00	ATG	None	None	0.560
tig00006519_89	101425	104562	-1	2557_89	00	ATG	None	None	0.556
tig00006519_90	104810	106477	1	2557_90	00	ATG	None	None	0.556
tig00006519_91	106474	107667	1	2557_91	00	GTG	None	None	0.543
tig00006519_92	108027	108425	1	2557_92	00	ATG	None	None	0.559
tig00006519_93	109190	110263	1	2557_93	00	ATG	AGGAG	5-10bp	0.567
tig00006519_94	110260	111159	1	2557_94	00	ATG	GGAG/GAGG	5-10bp	0.571
tig00006519_95	111251	112456	1	2557_95	00	ATG	None	None	0.585
tig00006519_96	112599	113432	1	2557_96	00	ATG	None	None	0.524
tig00006519_97	113464	114081	1	2557_97	00	ATG	None	None	0.492
tig00006519_98	114085	114741	1	2557_98	00	ATG	AGGAGG	5-10bp	0.496
tig00006519_99	114780	115613	1	2557_99	00	ATG	None	None	0.514
tig00006519_100	115634	116605	1	2557_100	00	ATG	None	None	0.506
tig00006519_101	116827	118248	1	2557_101	00	ATG	AGxAG	5-10bp	0.538
tig00006519_102	118376	119461	1	2557_102	00	ATG	None	None	0.540
tig00006519_103	119645	120910	-1	2557_103	00	ATG	None	None	0.559
tig00006519_104	122015	122371	1	2557_104	00	ATG	None	None	0.496
tig00006519_105	122414	122812	1	2557_105	00	ATG	None	None	0.496
tig00006519_106	123612	123791	1	2557_106	00	ATG	None	None	0.450
tig00006519_107	123820	124056	1	2557_107	00	ATG	None	None	0.477
tig00006519_108	125229	125519	1	2557_108	00	ATG	None	None	0.526
tig00006519_109	125513	125671	1	2557_109	00	GTG	None	None	0.497
tig00006519_110	125733	126236	1	2557_110	00	ATG	None	None	0.516
tig00006519_111	126241	126618	1	2557_111	00	ATG	None	None	0.534
tig00006519_112	126677	127915	1	2557_112	00	ATG	None	None	0.381
tig00006519_113	128176	128532	1	2557_113	00	ATG	None	None	0.367
tig00006519_114	128848	130083	1	2557_114	00	ATG	None	None	0.476
tig00006519_115	130083	130253	1	2557_115	00	ATG	None	None	0.485
tig00006519_116	130311	130676	1	2557_116	00	ATG	None	None	0.331
tig00006519_117	130698	130907	1	2557_117	00	ATG	None	None	0.486
tig00006519_118	131524	132687	1	2557_118	00	ATG	AGGA	5-10bp	0.430
tig00006519_119	133267	133386	-1	2557_119	00	ATG	None	None	0.542
tig00006519_120	133591	133836	1	2557_120	00	GTG	AGGA	5-10bp	0.480
tig00006519_121	134005	134232	1	2557_121	00	ATG	None	None	0.478
tig00006519_122	134336	134656	1	2557_122	00	ATG	None	None	0.349
tig00006519_123	134790	135035	1	2557_123	00	ATG	None	None	0.325
tig00006519_124	135050	135520	1	2557_124	00	ATG	None	None	0.333
tig00006519_125	135645	136001	1	2557_125	00	ATG	None	None	0.445
tig00006519_126	136044	136865	1	2557_126	00	ATG	None	None	0.462
tig00006519_127	136891	137304	1	2557_127	00	ATG	None	None	0.541
tig00006519_128	137375	137884	1	2557_128	00	ATG	None	None	0.484
tig00006519_129	137900	138229	1	2557_129	00	ATG	None	None	0.442
tig00006519_130	138810	139058	1	2557_130	00	ATG	None	None	0.390
tig00006519_131	139210	139761	1	2557_131	00	ATG	AGxAG	5-10bp	0.536
tig00006519_132	139836	140066	1	2557_132	00	ATG	None	None	0.455
tig00006519_133	140102	141466	1	2557_133	00	ATG	GGAG/GAGG	5-10bp	0.484
tig00006519_134	141523	141861	1	2557_134	00	ATG	None	None	0.493
tig00006519_135	142066	142290	1	2557_135	00	ATG	None	None	0.484
tig00006519_136	142409	144094	1	2557_136	00	ATG	None	None	0.534
tig00006519_137	144275	144442	-1	2557_137	00	ATG	None	None	0.512
tig00006519_138	144675	145181	1	2557_138	00	ATG	None	None	0.535
tig00006519_139	145178	145456	1	2557_139	00	ATG	None	None	0.498
tig00006519_140	145544	145696	-1	2557_140	00	ATG	None	None	0.542
tig00006519_141	145871	147394	-1	2557_141	00	ATG	None	None	0.566
tig00006519_142	147446	148582	-1	2557_142	00	ATG	None	None	0.588
tig00006519_143	148670	149617	-1	2557_143	00	ATG	AGGA	5-10bp	0.578
tig00006519_144	149883	152687	1	2557_144	00	ATG	None	None	0.570
tig00006519_145	153276	154472	-1	2557_145	00	ATG	None	None	0.581
tig00006519_146	154714	156939	1	2557_146	00	ATG	AGxAG	5-10bp	0.572
tig00006519_147	156936	157136	1	2557_147	00	ATG	None	None	0.572
tig00006519_148	157274	158344	1	2557_148	00	ATG	None	None	0.558
tig00006519_149	158410	158649	-1	2557_149	00	ATG	None	None	0.533
tig00006519_150	158653	159390	-1	2557_150	00	ATG	None	None	0.553
tig00006519_151	159468	160172	-1	2557_151	00	ATG	None	None	0.529
tig00006519_152	160382	164101	1	2557_152	00	ATG	None	None	0.560
tig00006519_153	164238	164552	1	2557_153	00	ATG	None	None	0.552
tig00006519_154	164705	165169	-1	2557_154	00	ATG	None	None	0.514
tig00006519_155	165171	165638	-1	2557_155	00	ATG	None	None	0.509
tig00006519_156	165870	167345	-1	2557_156	00	ATG	None	None	0.565
tig00006519_157	167615	170428	-1	2557_157	00	ATG	None	None	0.603
tig00006519_158	170436	173282	-1	2557_158	00	ATG	None	None	0.612
tig00006519_159	173883	174443	-1	2557_159	00	ATG	None	None	0.601
tig00006519_160	174434	176977	-1	2557_160	00	TTG	None	None	0.585
tig00006519_161	177555	179576	-1	2557_161	00	ATG	None	None	0.609
tig00006519_162	179664	180068	-1	2557_162	00	ATG	None	None	0.625
tig00006519_163	180222	181520	-1	2557_163	00	ATG	None	None	0.602
tig00006519_164	181633	183675	1	2557_164	00	ATG	None	None	0.581
tig00006519_165	183675	184037	1	2557_165	00	ATG	None	None	0.592
tig00006519_166	184191	185192	1	2557_166	00	ATG	None	None	0.578
tig00006519_167	185250	186458	-1	2557_167	00	ATG	GGAGG	5-10bp	0.553
tig00006519_168	186494	188209	-1	2557_168	00	ATG	None	None	0.562
tig00006519_169	188243	189409	-1	2557_169	00	TTG	None	None	0.591
tig00006519_170	189349	190350	-1	2557_170	00	GTG	None	None	0.552
tig00006519_171	190347	190511	-1	2557_171	01	Edge	None	None	0.594
tig00056841_1	180	848	1	2558_1	00	ATG	None	None	0.268
tig00056841_2	877	2007	1	2558_2	00	ATG	TAA	12bp	0.262
tig00056841_3	2104	2580	-1	2558_3	00	ATG	None	None	0.352
tig00056841_4	2792	2950	-1	2558_4	00	ATG	TAA	9bp	0.296
tig00056841_5	3069	4433	-1	2558_5	00	ATG	TAA	14bp	0.242
tig00056841_6	4797	5453	-1	2558_6	00	ATG	TAA	5bp	0.274
tig00056841_7	5667	6338	1	2558_7	00	ATG	None	None	0.263
tig00056841_8	6434	6733	-1	2558_8	00	ATG	TAA	3bp	0.407
tig00056841_9	7609	8169	1	2558_9	00	ATG	TAA	4bp	0.326
tig00056841_10	8228	8359	-1	2558_10	00	ATG	TAA	11bp	0.250
tig00056841_11	8461	9315	1	2558_11	00	ATG	None	None	0.253
tig00056841_12	9449	9724	1	2558_12	00	ATG	TAA	9bp	0.406
tig00056841_13	9836	10414	1	2558_13	00	ATG	TAA	5bp	0.288
tig00056841_14	10866	11753	1	2558_14	00	TTG	None	None	0.303
tig00056841_15	12172	12558	1	2558_15	00	TTG	TAA	4bp	0.424
tig00056841_16	12773	13150	-1	2558_16	01	Edge	None	None	0.272
tig00056879_1	3	1079	-1	2559_1	10	ATG	AGGA	5-10bp	0.419
tig00056879_2	1095	1835	-1	2559_2	00	ATG	GGAG/GAGG	5-10bp	0.408
tig00056879_3	1832	2161	-1	2559_3	00	ATG	GGA/GAG/AGG	5-10bp	0.391
tig00056879_4	2136	2375	-1	2559_4	00	ATG	None	None	0.412
tig00056879_5	2538	2633	-1	2559_5	00	ATG	AGGAG	5-10bp	0.333
tig00056879_6	3060	3182	-1	2559_6	00	ATG	GGA/GAG/AGG	5-10bp	0.325
tig00056879_7	4054	4332	-1	2559_7	00	ATG	None	None	0.287
tig00056879_8	4843	5124	-1	2559_8	00	ATG	GGAG/GAGG	5-10bp	0.227
tig00056879_9	5482	5784	-1	2559_9	00	ATG	None	None	0.323
tig00056879_10	5787	5927	-1	2559_10	00	ATG	None	None	0.213
tig00056879_11	6033	6188	-1	2559_11	00	ATG	AGGAG	5-10bp	0.263
tig00056879_12	7901	8188	-1	2559_12	00	ATG	AGGA	5-10bp	0.354
tig00056879_13	8234	8734	-1	2559_13	00	ATG	GGAG/GAGG	5-10bp	0.327
tig00056879_14	9636	10139	1	2559_14	00	ATG	GGA/GAG/AGG	5-10bp	0.458
tig00056879_15	10679	10882	-1	2559_15	00	ATG	AGGA	5-10bp	0.446
tig00056879_16	10948	12129	-1	2559_16	00	ATG	AGGAG	5-10bp	0.368
tig00056879_17	12299	12853	-1	2559_17	00	ATG	AGGAG	5-10bp	0.295
tig00056879_18	13245	13433	-1	2559_18	00	ATG	AGGA	5-10bp	0.386
tig00056879_19	13556	13999	-1	2559_19	00	ATG	GGAG/GAGG	5-10bp	0.387
tig00056879_20	13992	14270	-1	2559_20	00	ATG	AGGAG	5-10bp	0.419
tig00056879_21	14330	14530	-1	2559_21	00	ATG	GGAG/GAGG	5-10bp	0.378
tig00056879_22	14527	16089	-1	2559_22	00	ATG	None	None	0.466
tig00056879_23	16230	16340	-1	2559_23	00	ATG	GGA/GAG/AGG	5-10bp	0.342
tig00056879_24	16446	16685	-1	2559_24	00	ATG	AGGAGG	5-10bp	0.396
tig00056879_25	16685	16957	-1	2559_25	00	ATG	AGGAG	5-10bp	0.333
tig00056879_26	16950	17921	-1	2559_26	00	ATG	AGGAG	5-10bp	0.356
tig00056879_27	18041	18463	1	2559_27	00	ATG	AGGAG	5-10bp	0.270
tig00056879_28	18456	18920	1	2559_28	00	ATG	GGAG/GAGG	5-10bp	0.333
tig00056879_29	19523	19924	-1	2559_29	00	ATG	GGAG/GAGG	5-10bp	0.333
tig00056879_30	19921	20175	-1	2559_30	00	ATG	AGGAG	5-10bp	0.357
tig00056879_31	20175	21158	-1	2559_31	00	ATG	AGGA/GGAG/GAGG	11-12bp	0.303
tig00056879_32	21212	21355	-1	2559_32	00	ATG	GGA/GAG/AGG	5-10bp	0.278
tig00056879_33	21365	21886	-1	2559_33	01	Edge	None	None	0.285
tig00056885_1	1	354	-1	2560_1	10	ATG	AAA	15bp	0.452
tig00056885_2	429	671	1	2560_2	00	ATG	TAA	8bp	0.494
tig00056885_3	776	1327	1	2560_3	00	ATG	None	None	0.489
tig00056885_4	1320	2093	-1	2560_4	00	ATG	TAA	3bp	0.518
tig00056885_5	2290	4032	1	2560_5	00	ATG	AAAAA	6bp	0.516
tig00056885_6	4032	5117	1	2560_6	00	ATG	TAAA	12bp	0.459
tig00056885_7	5400	5603	1	2560_7	00	ATG	AAA	6bp	0.515
tig00056885_8	5628	7184	-1	2560_8	00	ATG	None	None	0.448
tig00056885_9	7251	8171	1	2560_9	00	ATG	TAA	12bp	0.453
tig00056885_10	8173	8961	1	2560_10	01	ATG	TAAA	8bp	0.529
tig00056888_1	2	1138	1	2561_1	10	Edge	None	None	0.269
tig00056888_2	1222	1725	1	2561_2	00	ATG	None	None	0.266
tig00056888_3	1748	2800	1	2561_3	00	ATG	None	None	0.296
tig00056888_4	3033	3512	1	2561_4	00	TTG	TAA	8bp	0.258
tig00056888_5	3515	4273	-1	2561_5	00	ATG	TAA	9bp	0.266
tig00056888_6	4385	4984	-1	2561_6	00	ATG	TAA	11bp	0.250
tig00056888_7	5089	5607	-1	2561_7	00	ATG	TAA	11bp	0.401
tig00056888_8	5925	7205	1	2561_8	00	ATG	TAA	10bp	0.292
tig00056888_9	7241	8053	1	2561_9	00	TTG	None	None	0.306
tig00056888_10	8189	8830	1	2561_10	00	ATG	TAA	13bp	0.372
tig00056888_11	9393	9905	1	2561_11	00	ATG	TAA	10bp	0.304
tig00056888_12	10028	10381	1	2561_12	00	ATG	TAA	5bp	0.305
tig00056888_13	10386	10676	1	2561_13	00	ATG	TAA	4bp	0.278
tig00056888_14	10725	11135	1	2561_14	00	TTG	TAA	12bp	0.331
tig00056888_15	11199	11747	1	2561_15	00	ATG	TAA	9bp	0.275
tig00056888_16	12234	12491	1	2561_16	00	ATG	None	None	0.298
tig00056888_17	12501	12683	1	2561_17	00	ATG	TAA	3bp	0.251
tig00056888_18	12996	13619	1	2561_18	00	ATG	TAA	10bp	0.296
tig00056888_19	13681	13860	-1	2561_19	00	ATG	None	None	0.267
tig00056888_20	13963	14280	1	2561_20	00	ATG	None	None	0.283
tig00056888_21	14339	14761	-1	2561_21	00	ATG	TAA	13bp	0.317
tig00056888_22	14973	15476	1	2561_22	00	ATG	TAA	12bp	0.300
tig00056888_23	15464	15703	1	2561_23	00	GTG	TAA	13bp	0.325
tig00056888_24	15703	16086	1	2561_24	00	ATG	TAA	12bp	0.292
tig00034937_1	651	1541	1	2562_1	00	TTG	GGA/GAG/AGG	5-10bp	0.421
tig00034937_2	1538	1906	1	2562_2	00	ATG	AGxAG	5-10bp	0.417
tig00034937_3	1903	2100	1	2562_3	00	TTG	GGxGG	5-10bp	0.354
tig00034937_4	2100	2567	1	2562_4	00	ATG	None	None	0.372
tig00034937_5	2731	3045	1	2562_5	00	TTG	GGAG/GAGG	5-10bp	0.413
tig00034937_6	3472	4281	1	2562_6	00	ATG	None	None	0.385
tig00034937_7	4298	4864	1	2562_7	00	TTG	None	None	0.423
tig00034937_8	5147	5308	-1	2562_8	00	ATG	GGA/GAG/AGG	5-10bp	0.451
tig00034937_9	5491	6489	1	2562_9	00	ATG	None	None	0.542
tig00034937_10	6587	7816	-1	2562_10	00	ATG	None	None	0.549
tig00034937_11	7947	8378	1	2562_11	00	ATG	GGAG/GAGG	5-10bp	0.512
tig00034937_12	8384	8917	1	2562_12	00	ATG	GGAG/GAGG	5-10bp	0.521
tig00034937_13	8917	9297	1	2562_13	00	ATG	None	None	0.533
tig00034937_14	9485	10447	1	2562_14	00	TTG	AGxAGG/AGGxGG	5-10bp	0.539
tig00034937_15	10444	10878	1	2562_15	00	GTG	GGxGG	11-12bp	0.526
tig00034937_16	10979	11239	1	2562_16	00	ATG	AGGAG	5-10bp	0.441
tig00034937_17	11236	11559	1	2562_17	00	ATG	GGA/GAG/AGG	5-10bp	0.423
tig00034937_18	11546	12121	-1	2562_18	00	ATG	None	None	0.490
tig00034937_19	12254	14833	1	2562_19	00	ATG	GGAG/GAGG	5-10bp	0.546
tig00034937_20	14817	15461	-1	2562_20	00	ATG	None	None	0.490
tig00034937_21	15505	15897	1	2562_21	00	ATG	None	None	0.547
tig00034937_22	15894	16205	1	2562_22	00	ATG	GGA/GAG/AGG	11-12bp	0.510
tig00034937_23	16208	17365	-1	2562_23	00	ATG	None	None	0.527
tig00034937_24	17469	18479	-1	2562_24	00	ATG	GGA/GAG/AGG	5-10bp	0.552
tig00034937_25	18464	18760	-1	2562_25	00	ATG	GGA/GAG/AGG	5-10bp	0.525
tig00034937_26	19180	19356	1	2562_26	00	ATG	AGGAG	5-10bp	0.446
tig00034937_27	19485	19664	1	2562_27	00	ATG	AGGAG	5-10bp	0.400
tig00034937_28	19676	20236	1	2562_28	00	ATG	GGA/GAG/AGG	5-10bp	0.513
tig00034937_29	20877	21608	1	2562_29	01	ATG	GGAGG	5-10bp	0.504
tig00056915_1	2	337	1	2563_1	10	Edge	None	None	0.470
tig00056915_2	321	1946	1	2563_2	00	ATG	AAA	13bp	0.520
tig00056915_3	1964	3658	1	2563_3	00	ATG	AAAA	15bp	0.488
tig00056915_4	3854	5656	1	2563_4	00	ATG	None	None	0.484
tig00056915_5	5939	6088	1	2563_5	00	ATG	None	None	0.540
tig00056915_6	6664	7032	1	2563_6	00	ATG	None	None	0.322
tig00056915_7	7034	7333	1	2563_7	00	ATG	None	None	0.320
tig00056915_8	7551	7811	1	2563_8	00	ATG	None	None	0.349
tig00056915_9	7820	8995	1	2563_9	00	ATG	None	None	0.437
tig00056915_10	9067	9957	-1	2563_10	00	ATG	None	None	0.423
tig00056915_11	10231	10320	1	2563_11	00	ATG	AAAA	14bp	0.467
tig00056915_12	10341	10478	1	2563_12	00	ATG	AAAA	14bp	0.413
tig00056953_1	2	274	1	2564_1	10	Edge	None	None	0.465
tig00056953_2	461	787	-1	2564_2	00	ATG	None	None	0.456
tig00056953_3	784	990	-1	2564_3	00	ATG	GGA/GAG/AGG	5-10bp	0.449
tig00056953_4	1022	1627	-1	2564_4	00	ATG	AGGAGG	5-10bp	0.434
tig00056953_5	1886	2668	1	2564_5	00	ATG	AGxAGG/AGGxGG	5-10bp	0.458
tig00056953_6	2679	4349	1	2564_6	00	ATG	AGxAGG/AGGxGG	5-10bp	0.451
tig00056953_7	4367	4600	-1	2564_7	00	ATG	AGGAGG	5-10bp	0.517
tig00056953_8	4612	5223	-1	2564_8	00	ATG	AGGAG	5-10bp	0.453
tig00056953_9	5914	6285	1	2564_9	00	ATG	GGA/GAG/AGG	5-10bp	0.524
tig00056953_10	6362	6652	1	2564_10	00	ATG	None	None	0.481
tig00056953_11	6709	7632	1	2564_11	00	GTG	3Base/5BMM	13-15bp	0.499
tig00056953_12	7635	8204	1	2564_12	00	ATG	GGAGG	5-10bp	0.465
tig00056953_13	8364	9665	1	2564_13	00	ATG	AGGA	5-10bp	0.476
tig00056953_14	9686	10114	1	2564_14	00	ATG	AGxAGG/AGGxGG	5-10bp	0.464
tig00056953_15	10336	11361	1	2564_15	00	ATG	GGAG/GAGG	5-10bp	0.459
tig00056953_16	11368	12813	1	2564_16	00	ATG	AGGA	5-10bp	0.454
tig00056953_17	12810	13004	1	2564_17	00	TTG	None	None	0.446
tig00056953_18	13521	14072	-1	2564_18	00	ATG	AGxAG	5-10bp	0.444
tig00056953_19	14506	14613	-1	2564_19	00	ATG	AGGA	5-10bp	0.528
tig00056953_20	14620	14775	-1	2564_20	00	GTG	AGGA/GGAG/GAGG	11-12bp	0.500
tig00056953_21	14792	15178	-1	2564_21	01	Edge	None	None	0.416
tig00056980_1	1	678	-1	2565_1	10	ATG	GGA/GAG/AGG	5-10bp	0.326
tig00056980_2	681	1508	-1	2565_2	00	ATG	None	None	0.303
tig00056980_3	1644	2900	-1	2565_3	00	ATG	None	None	0.336
tig00056980_4	2851	3093	-1	2565_4	00	ATG	None	None	0.272
tig00056980_5	3184	3804	1	2565_5	00	ATG	None	None	0.295
tig00056980_6	3857	4228	1	2565_6	00	ATG	None	None	0.390
tig00056980_7	4225	4725	1	2565_7	00	TTG	GGA/GAG/AGG	5-10bp	0.329
tig00056980_8	4722	5210	1	2565_8	00	ATG	None	None	0.335
tig00056980_9	5247	6266	1	2565_9	00	ATG	None	None	0.327
tig00056980_10	6298	9450	1	2565_10	00	ATG	None	None	0.354
tig00056980_11	9450	9740	1	2565_11	00	ATG	AGGAG	5-10bp	0.402
tig00056980_12	9913	10866	1	2565_12	00	ATG	None	None	0.363
tig00056980_13	10863	12110	1	2565_13	00	ATG	None	None	0.359
tig00056980_14	12315	13055	-1	2565_14	00	ATG	None	None	0.332
tig00056980_15	13083	14042	-1	2565_15	00	ATG	None	None	0.358
tig00056980_16	14143	14301	-1	2565_16	00	ATG	AGGAG	5-10bp	0.327
tig00056980_17	14317	14505	-1	2565_17	00	ATG	None	None	0.317
tig00056980_18	14606	15064	-1	2565_18	00	ATG	None	None	0.318
tig00056980_19	15169	16413	-1	2565_19	00	ATG	AGGAG	5-10bp	0.348
tig00034957_1	2	1714	-1	2566_1	00	ATG	None	None	0.579
tig00034957_2	1993	3234	1	2566_2	00	ATG	None	None	0.592
tig00034957_3	3294	4151	1	2566_3	00	ATG	None	None	0.569
tig00034957_4	4412	4984	-1	2566_4	00	ATG	None	None	0.583
tig00034957_5	5075	5995	-1	2566_5	00	ATG	None	None	0.553
tig00034957_6	6007	7434	-1	2566_6	00	ATG	None	None	0.583
tig00034957_7	7435	8586	-1	2566_7	00	ATG	AGxAG	5-10bp	0.595
tig00034957_8	8583	8882	-1	2566_8	00	ATG	None	None	0.623
tig00034957_9	8822	9394	-1	2566_9	00	ATG	None	None	0.543
tig00034957_10	9470	9682	-1	2566_10	00	ATG	None	None	0.549
tig00034957_11	9667	11001	-1	2566_11	00	ATG	None	None	0.607
tig00034957_12	11107	12327	1	2566_12	00	ATG	None	None	0.564
tig00034957_13	12408	13220	-1	2566_13	00	ATG	None	None	0.563
tig00034957_14	13231	13977	1	2566_14	00	ATG	None	None	0.548
tig00034957_15	14009	14389	1	2566_15	00	ATG	AGGA	5-10bp	0.588
tig00034957_16	14491	14862	-1	2566_16	00	ATG	None	None	0.602
tig00034957_17	14886	15110	-1	2566_17	00	ATG	None	None	0.591
tig00034957_18	15070	15657	-1	2566_18	00	ATG	GGAGG	5-10bp	0.614
tig00034957_19	15635	16435	-1	2566_19	00	GTG	GGAG/GAGG	5-10bp	0.605
tig00034957_20	16523	16810	-1	2566_20	00	GTG	None	None	0.552
tig00034957_21	16794	16955	-1	2566_21	00	ATG	GGAG/GAGG	5-10bp	0.556
tig00034957_22	16961	17410	-1	2566_22	00	ATG	None	None	0.527
tig00034957_23	17373	18098	-1	2566_23	00	ATG	None	None	0.552
tig00034957_24	18137	18274	-1	2566_24	00	ATG	None	None	0.522
tig00034957_25	18313	19326	-1	2566_25	00	ATG	None	None	0.558
tig00034957_26	19314	19505	-1	2566_26	00	ATG	None	None	0.583
tig00034957_27	19582	19800	1	2566_27	00	ATG	None	None	0.562
tig00034957_28	19794	21635	1	2566_28	00	ATG	None	None	0.597
tig00034957_29	21831	22130	-1	2566_29	00	ATG	None	None	0.607
tig00034957_30	22132	23796	-1	2566_30	00	ATG	None	None	0.537
tig00034957_31	23818	24159	1	2566_31	00	ATG	None	None	0.558
tig00034957_32	24159	25346	1	2566_32	00	ATG	None	None	0.575
tig00034957_33	25433	25897	1	2566_33	00	ATG	AGGAG	3-4bp	0.604
tig00034957_34	25897	26514	1	2566_34	00	ATG	None	None	0.595
tig00034957_35	26511	27185	1	2566_35	00	ATG	None	None	0.596
tig00057062_1	1	708	-1	2567_1	10	ATG	AGGA/GGAG/GAGG	11-12bp	0.427
tig00057062_2	868	1101	-1	2567_2	00	ATG	GGAG/GAGG	5-10bp	0.355
tig00057062_3	1113	1706	-1	2567_3	00	ATG	AGGAG/GGAGG	11-12bp	0.451
tig00057062_4	1724	2788	-1	2567_4	00	ATG	AGGAGG	5-10bp	0.346
tig00057062_5	2788	3405	-1	2567_5	00	ATG	GGAG/GAGG	5-10bp	0.353
tig00057062_6	3417	4067	-1	2567_6	00	ATG	AGGA	5-10bp	0.407
tig00057062_7	4355	4468	-1	2567_7	00	ATG	None	None	0.351
tig00057062_8	4465	4734	-1	2567_8	00	ATG	GGAG/GAGG	5-10bp	0.363
tig00057062_9	4852	5010	-1	2567_9	00	ATG	AGGAG	5-10bp	0.377
tig00057062_10	5026	5208	-1	2567_10	00	ATG	AGGAG	5-10bp	0.344
tig00057062_11	5318	5665	1	2567_11	00	ATG	AGGAGG	5-10bp	0.374
tig00057062_12	5613	5798	-1	2567_12	00	ATG	AGGAG	5-10bp	0.366
tig00057062_13	5825	6034	-1	2567_13	00	GTG	AGGAG	5-10bp	0.295
tig00057062_14	6198	6590	1	2567_14	00	ATG	GGA/GAG/AGG	5-10bp	0.359
tig00057062_15	6590	7237	1	2567_15	00	ATG	GGA/GAG/AGG	5-10bp	0.386
tig00057062_16	7329	7517	1	2567_16	00	ATG	AGGAGG	5-10bp	0.392
tig00057062_17	7557	7988	1	2567_17	00	ATG	AGGAGG	5-10bp	0.414
tig00057062_18	8255	8452	-1	2567_18	00	ATG	GGA/GAG/AGG	11-12bp	0.424
tig00057062_19	8798	10189	1	2567_19	00	ATG	AGGA/GGAG/GAGG	11-12bp	0.368
tig00057062_20	10195	10494	-1	2567_20	00	ATG	AGGA	5-10bp	0.397
tig00057062_21	10584	11135	-1	2567_21	00	ATG	AGGAG	5-10bp	0.393
tig00057062_22	11199	11639	-1	2567_22	00	ATG	AGGAGG	5-10bp	0.440
tig00057062_23	11702	11947	-1	2567_23	00	ATG	GGAG/GAGG	5-10bp	0.402
tig00057062_24	12447	13733	-1	2567_24	00	ATG	AGGAGG	5-10bp	0.398
tig00057082_1	14	1465	1	2568_1	00	GTG	None	None	0.678
tig00057082_2	1498	2100	1	2568_2	00	ATG	None	None	0.655
tig00057082_3	2404	3687	1	2568_3	00	ATG	GGAG/GAGG	5-10bp	0.562
tig00057082_4	3888	4841	1	2568_4	00	TTG	None	None	0.559
tig00057082_5	4838	5203	1	2568_5	00	ATG	None	None	0.536
tig00057082_6	5215	5367	1	2568_6	00	ATG	AGGAG	5-10bp	0.595
tig00057082_7	5504	5722	1	2568_7	00	ATG	AGGAG	5-10bp	0.507
tig00057082_8	5727	6998	1	2568_8	00	ATG	GGAG/GAGG	5-10bp	0.547
tig00057082_9	7080	8477	1	2568_9	00	ATG	None	None	0.632
tig00057082_10	8656	9330	1	2568_10	00	ATG	AGGAG	5-10bp	0.615
tig00057082_11	9306	10439	1	2568_11	00	GTG	None	None	0.672
tig00057082_12	10679	12658	1	2568_12	00	ATG	None	None	0.674
tig00057082_13	12762	13898	1	2568_13	00	ATG	None	None	0.653
tig00057082_14	14029	14364	1	2568_14	00	ATG	AGGAG	5-10bp	0.610
tig00057082_15	14340	14636	1	2568_15	00	ATG	GGAGG	5-10bp	0.582
tig00057082_16	14626	15378	1	2568_16	00	ATG	None	None	0.627
tig00057082_17	15317	16201	-1	2568_17	00	ATG	None	None	0.611
tig00057082_18	16323	16853	1	2568_18	00	ATG	None	None	0.618
tig00057082_19	16964	17452	1	2568_19	00	ATG	None	None	0.609
tig00057082_20	17419	17955	1	2568_20	00	ATG	None	None	0.631
tig00057082_21	18190	18924	1	2568_21	00	ATG	None	None	0.558
tig00057082_22	19501	19821	1	2568_22	00	ATG	None	None	0.586
tig00057082_23	19818	21131	1	2568_23	00	ATG	None	None	0.648
tig00057082_24	21128	21325	1	2568_24	00	GTG	AGGAGG	3-4bp	0.616
tig00057082_25	21381	22124	1	2568_25	00	ATG	None	None	0.663
tig00057082_26	22281	22811	1	2568_26	00	GTG	None	None	0.621
tig00057082_27	22813	24018	1	2568_27	01	ATG	None	None	0.657
tig00057096_1	3	587	1	2569_1	10	Edge	None	None	0.542
tig00057096_2	592	1509	1	2569_2	00	ATG	AGxAG	3-4bp	0.584
tig00057096_3	1530	1943	1	2569_3	00	ATG	None	None	0.560
tig00057096_4	2280	2390	1	2569_4	00	ATG	None	None	0.559
tig00057096_5	2581	3867	-1	2569_5	00	ATG	None	None	0.585
tig00057096_6	4000	4776	-1	2569_6	00	ATG	None	None	0.553
tig00057096_7	5147	6994	1	2569_7	00	ATG	None	None	0.559
tig00057096_8	6991	8793	1	2569_8	00	ATG	AGxAG	3-4bp	0.606
tig00057096_9	8815	10383	1	2569_9	00	ATG	None	None	0.620
tig00057096_10	11238	13793	-1	2569_10	01	Edge	None	None	0.624
tig00057108_1	2	325	1	2570_1	10	Edge	None	None	0.312
tig00057108_2	452	724	1	2570_2	00	ATG	AGGAG	5-10bp	0.289
tig00057108_3	972	1256	-1	2570_3	00	ATG	None	None	0.396
tig00057108_4	1262	1432	-1	2570_4	00	ATG	None	None	0.392
tig00057108_5	1651	1863	-1	2570_5	00	ATG	None	None	0.376
tig00057108_6	1860	2225	-1	2570_6	00	ATG	None	None	0.374
tig00057108_7	2204	3058	-1	2570_7	00	ATG	AGGA	5-10bp	0.385
tig00057108_8	3168	4739	-1	2570_8	00	ATG	GGAG/GAGG	5-10bp	0.305
tig00057108_9	4942	5262	1	2570_9	00	ATG	AGGA	5-10bp	0.246
tig00057108_10	5304	6032	1	2570_10	00	ATG	None	None	0.332
tig00057108_11	6029	6649	1	2570_11	00	ATG	GGA/GAG/AGG	5-10bp	0.375
tig00057108_12	6703	7386	1	2570_12	00	ATG	GGAG/GAGG	5-10bp	0.354
tig00057108_13	7431	7880	1	2570_13	00	ATG	AGxAG	5-10bp	0.311
tig00057108_14	7887	11015	1	2570_14	00	ATG	None	None	0.379
tig00057108_15	11008	12429	1	2570_15	00	ATG	GGA/GAG/AGG	5-10bp	0.320
tig00057108_16	12988	13275	1	2570_16	00	ATG	GGA/GAG/AGG	5-10bp	0.260
tig00057108_17	13438	13683	1	2570_17	00	ATG	GGAG/GAGG	5-10bp	0.313
tig00057108_18	13699	15405	1	2570_18	00	ATG	AGGAG	5-10bp	0.364
tig00057108_19	15386	16570	1	2570_19	00	ATG	None	None	0.349
tig00057108_20	16581	16799	1	2570_20	00	ATG	AGGA	5-10bp	0.338
tig00057108_21	16958	18424	1	2570_21	00	ATG	AGGA	5-10bp	0.378
tig00057108_22	18427	18861	1	2570_22	00	ATG	None	None	0.377
tig00057108_23	18843	19613	1	2570_23	00	ATG	None	None	0.358
tig00057108_24	19619	19999	-1	2570_24	00	ATG	GGAG/GAGG	5-10bp	0.370
tig00057108_25	20172	20888	1	2570_25	00	ATG	AGGA	5-10bp	0.325
tig00057108_26	21293	21565	-1	2570_26	00	ATG	GGAG/GAGG	5-10bp	0.341
tig00057108_27	21696	22256	-1	2570_27	00	ATG	AGGAG	5-10bp	0.394
tig00057108_28	22430	23251	1	2570_28	00	ATG	None	None	0.285
tig00057108_29	23531	23821	1	2570_29	00	ATG	GGAG/GAGG	5-10bp	0.268
tig00057108_30	23881	24612	1	2570_30	00	ATG	None	None	0.295
tig00057108_31	25607	26761	1	2570_31	00	ATG	AGGAG	5-10bp	0.277
tig00057108_32	27174	27320	1	2570_32	00	ATG	None	None	0.333
tig00057111_1	1	102	1	2571_1	10	Edge	None	None	0.510
tig00057111_2	111	560	-1	2571_2	00	ATG	None	None	0.467
tig00057111_3	588	842	-1	2571_3	00	ATG	None	None	0.533
tig00057111_4	1842	3176	-1	2571_4	00	ATG	None	None	0.556
tig00057111_5	3416	6055	-1	2571_5	00	ATG	None	None	0.591
tig00057111_6	6080	6574	-1	2571_6	00	GTG	None	None	0.592
tig00057111_7	6529	6909	-1	2571_7	00	ATG	None	None	0.535
tig00057111_8	7136	8311	1	2571_8	00	ATG	None	None	0.613
tig00057111_9	8312	9304	1	2571_9	00	ATG	None	None	0.588
tig00057111_10	9432	9854	1	2571_10	00	ATG	None	None	0.615
tig00057111_11	9971	10108	1	2571_11	00	ATG	AGGA	5-10bp	0.507
tig00057111_12	10279	10563	-1	2571_12	00	ATG	None	None	0.554
tig00057111_13	10579	11211	-1	2571_13	00	ATG	None	None	0.588
tig00057111_14	11306	12268	-1	2571_14	00	ATG	None	None	0.658
tig00057111_15	14105	14770	1	2571_15	00	ATG	None	None	0.571
tig00057111_16	14950	15606	1	2571_16	00	ATG	AGGA	5-10bp	0.598
tig00057111_17	15611	16534	1	2571_17	00	ATG	None	None	0.630
tig00057111_18	16491	17159	-1	2571_18	00	ATG	None	None	0.605
tig00057111_19	17433	17981	1	2571_19	00	ATG	None	None	0.603
tig00057111_20	18097	18192	1	2571_20	00	ATG	None	None	0.521
tig00057111_21	18277	19524	-1	2571_21	00	ATG	None	None	0.635
tig00057111_22	19666	20898	-1	2571_22	00	ATG	AGGA	5-10bp	0.629
tig00057111_23	20976	22079	-1	2571_23	00	ATG	GGAGG	5-10bp	0.620
tig00057111_24	22205	22669	-1	2571_24	00	ATG	None	None	0.574
tig00057111_25	22882	23937	-1	2571_25	00	ATG	None	None	0.579
tig00057111_26	24240	25616	-1	2571_26	00	ATG	None	None	0.552
tig00057111_27	25777	26394	-1	2571_27	00	ATG	None	None	0.634
tig00057111_28	26762	27241	-1	2571_28	01	Edge	None	None	0.631
tig00057133_1	3	353	1	2572_1	10	Edge	None	None	0.513
tig00057133_2	1812	2726	-1	2572_2	00	ATG	AGGA	5-10bp	0.530
tig00057133_3	2941	3453	-1	2572_3	00	ATG	None	None	0.550
tig00057133_4	3408	3650	-1	2572_4	00	ATG	AGGAGG	5-10bp	0.457
tig00057133_5	4193	4906	-1	2572_5	00	ATG	AGGAG	5-10bp	0.542
tig00057133_6	4918	6033	-1	2572_6	00	ATG	AGGAGG	5-10bp	0.547
tig00057133_7	6930	8234	1	2572_7	00	ATG	GGAGG	5-10bp	0.513
tig00057133_8	8492	9085	1	2572_8	01	ATG	GGAG/GAGG	5-10bp	0.505
tig00057256_1	7	696	-1	2573_1	00	GTG	None	None	0.586
tig00057256_2	780	1196	-1	2573_2	00	ATG	AGxAG	5-10bp	0.583
tig00057256_3	1181	1903	-1	2573_3	00	ATG	None	None	0.556
tig00057256_4	1917	3191	-1	2573_4	00	ATG	None	None	0.582
tig00057256_5	3295	4320	-1	2573_5	00	ATG	None	None	0.462
tig00057256_6	4324	5628	-1	2573_6	00	ATG	AGGA	5-10bp	0.434
tig00057256_7	5773	6312	-1	2573_7	00	ATG	AGGA	5-10bp	0.600
tig00057256_8	6485	7279	-1	2573_8	00	GTG	None	None	0.603
tig00057256_9	7276	7686	-1	2573_9	00	ATG	GGAG/GAGG	5-10bp	0.530
tig00057256_10	7667	8458	-1	2573_10	00	ATG	None	None	0.564
tig00057256_11	8594	8791	1	2573_11	00	ATG	GGAG/GAGG	5-10bp	0.530
tig00057256_12	8861	9142	-1	2573_12	00	GTG	None	None	0.599
tig00057256_13	9109	10299	-1	2573_13	00	ATG	AGGAGG	5-10bp	0.562
tig00057256_14	10296	11150	-1	2573_14	00	ATG	None	None	0.564
tig00057256_15	11492	12118	1	2573_15	00	ATG	None	None	0.566
tig00057256_16	12173	12334	1	2573_16	00	ATG	None	None	0.525
tig00057256_17	12331	12936	1	2573_17	00	ATG	AGGAGG	5-10bp	0.563
tig00057256_18	13812	14009	-1	2573_18	00	ATG	GGAG/GAGG	5-10bp	0.540
tig00057256_19	14142	14540	1	2573_19	00	ATG	None	None	0.561
tig00057256_20	14613	14930	1	2573_20	00	GTG	None	None	0.550
tig00057256_21	14911	16158	1	2573_21	00	ATG	GGAG/GAGG	5-10bp	0.581
tig00057256_22	16279	16815	1	2573_22	00	ATG	None	None	0.579
tig00057256_23	16960	17154	1	2573_23	00	ATG	AGGA	5-10bp	0.426
tig00057256_24	17760	18140	1	2573_24	00	ATG	None	None	0.459
tig00057256_25	18528	19097	1	2573_25	00	GTG	None	None	0.467
tig00057256_26	19094	19210	1	2573_26	01	ATG	None	None	0.427
tig00057294_1	209	847	-1	2574_1	00	ATG	AGGAG	5-10bp	0.606
tig00057294_2	994	1704	-1	2574_2	00	ATG	AGxAGG/AGGxGG	5-10bp	0.616
tig00057294_3	1701	2174	-1	2574_3	00	ATG	None	None	0.591
tig00057294_4	2165	2974	-1	2574_4	00	TTG	4Base/6BMM	13-15bp	0.536
tig00057294_5	3038	3670	-1	2574_5	00	ATG	AGGA/GGAG/GAGG	11-12bp	0.586
tig00057294_6	4085	4579	1	2574_6	00	ATG	None	None	0.517
tig00057294_7	4910	5551	1	2574_7	00	ATG	AGGAG	5-10bp	0.629
tig00057294_8	5770	5994	1	2574_8	00	ATG	AGGAGG	5-10bp	0.564
tig00057294_9	6133	6354	1	2574_9	00	ATG	AGGAGG	5-10bp	0.568
tig00057294_10	6372	6539	1	2574_10	00	ATG	AGGAGG	5-10bp	0.536
tig00057294_11	7047	8345	1	2574_11	00	ATG	GGAG/GAGG	5-10bp	0.469
tig00057294_12	9305	9841	1	2574_12	00	ATG	None	None	0.333
tig00057294_13	10039	11586	1	2574_13	00	ATG	GGA/GAG/AGG	5-10bp	0.285
tig00057294_14	11570	11908	1	2574_14	00	ATG	GGAG/GAGG	5-10bp	0.265
tig00057294_15	12039	13427	1	2574_15	00	ATG	AGxAGG/AGGxGG	5-10bp	0.353
tig00057294_16	13525	14763	1	2574_16	01	ATG	GGA/GAG/AGG	5-10bp	0.369
tig00057335_1	181	444	-1	2575_1	00	ATG	None	None	0.458
tig00057335_2	575	1438	-1	2575_2	00	ATG	GGAGG	5-10bp	0.440
tig00057335_3	1438	1764	-1	2575_3	00	ATG	GGxGG	5-10bp	0.450
tig00057335_4	1864	2217	-1	2575_4	00	ATG	GGAGG	5-10bp	0.410
tig00057335_5	2222	3319	-1	2575_5	00	ATG	GGAGG	5-10bp	0.438
tig00057335_6	3322	3555	-1	2575_6	00	ATG	None	None	0.444
tig00057335_7	3714	4712	1	2575_7	00	ATG	GGA/GAG/AGG	11-12bp	0.416
tig00057335_8	4698	5057	-1	2575_8	00	ATG	GGA/GAG/AGG	5-10bp	0.472
tig00057335_9	5278	5748	-1	2575_9	00	GTG	None	None	0.501
tig00057335_10	5714	6319	-1	2575_10	00	ATG	GGAGG	5-10bp	0.482
tig00057335_11	6509	6805	-1	2575_11	00	GTG	None	None	0.508
tig00057335_12	6796	7647	-1	2575_12	00	ATG	None	None	0.486
tig00057335_13	7640	7972	-1	2575_13	00	ATG	GGA/GAG/AGG	11-12bp	0.498
tig00057335_14	8015	8488	1	2575_14	00	GTG	None	None	0.496
tig00057335_15	8473	8613	-1	2575_15	00	ATG	None	None	0.511
tig00057335_16	8610	8972	-1	2575_16	00	ATG	GGA/GAG/AGG	11-12bp	0.485
tig00057335_17	9010	9279	-1	2575_17	00	ATG	GGAGG	5-10bp	0.441
tig00057335_18	9311	10069	-1	2575_18	00	ATG	GGxGG	5-10bp	0.484
tig00057335_19	10214	10789	-1	2575_19	00	ATG	None	None	0.474
tig00057335_20	11219	11488	-1	2575_20	01	Edge	None	None	0.415
tig00057400_1	3	1448	1	2576_1	10	Edge	None	None	0.588
tig00057400_2	1532	3796	-1	2576_2	00	ATG	None	None	0.522
tig00057400_3	3818	4855	-1	2576_3	00	ATG	None	None	0.523
tig00057400_4	4920	5564	-1	2576_4	00	TTG	3Base/5BMM	13-15bp	0.496
tig00057400_5	5582	5860	-1	2576_5	00	ATG	None	None	0.427
tig00057400_6	6245	6661	-1	2576_6	00	ATG	4Base/6BMM	13-15bp	0.520
tig00057400_7	7031	7954	-1	2576_7	00	ATG	3Base/5BMM	13-15bp	0.422
tig00057400_8	8303	8590	-1	2576_8	00	ATG	None	None	0.458
tig00057400_9	8638	9009	-1	2576_9	00	ATG	GGA/GAG/AGG	5-10bp	0.441
tig00057400_10	9025	10173	-1	2576_10	01	Edge	None	None	0.531
tig00057419_1	3	332	-1	2577_1	10	ATG	None	None	0.533
tig00057419_2	373	1257	-1	2577_2	00	ATG	None	None	0.504
tig00057419_3	1242	1412	-1	2577_3	00	ATG	None	None	0.480
tig00057419_4	1421	2488	-1	2577_4	00	ATG	None	None	0.504
tig00057419_5	2588	3214	-1	2577_5	00	ATG	None	None	0.463
tig00057419_6	3219	4643	-1	2577_6	00	ATG	None	None	0.488
tig00057419_7	4698	6482	-1	2577_7	00	ATG	None	None	0.539
tig00057419_8	6545	7570	-1	2577_8	00	ATG	None	None	0.530
tig00057419_9	7693	8040	1	2577_9	00	ATG	None	None	0.511
tig00057419_10	8208	10472	1	2577_10	00	ATG	None	None	0.553
tig00057419_11	10591	11241	1	2577_11	00	ATG	None	None	0.582
tig00057419_12	11727	13250	1	2577_12	00	ATG	None	None	0.558
tig00057419_13	13276	13974	1	2577_13	00	ATG	None	None	0.551
tig00057419_14	14035	14214	1	2577_14	00	ATG	None	None	0.461
tig00057419_15	14328	14582	1	2577_15	00	ATG	None	None	0.471
tig00057419_16	14677	14943	1	2577_16	00	ATG	None	None	0.509
tig00057419_17	14964	15569	1	2577_17	00	ATG	None	None	0.563
tig00057419_18	15734	16360	-1	2577_18	00	ATG	None	None	0.547
tig00057419_19	16674	18329	-1	2577_19	00	ATG	None	None	0.551
tig00057419_20	18295	19278	-1	2577_20	00	ATG	None	None	0.537
tig00057419_21	19463	20551	1	2577_21	00	ATG	None	None	0.540
tig00057419_22	20703	21179	1	2577_22	00	ATG	None	None	0.486
tig00057419_23	21186	21743	-1	2577_23	01	Edge	None	None	0.530
tig00057433_1	1	66	-1	2578_1	10	ATG	None	None	0.515
tig00057433_2	121	834	1	2578_2	00	ATG	None	None	0.591
tig00057433_3	1106	4063	1	2578_3	00	GTG	None	None	0.565
tig00057433_4	4207	5877	1	2578_4	00	ATG	AGGAG	5-10bp	0.567
tig00057433_5	5915	6877	1	2578_5	00	ATG	None	None	0.561
tig00057433_6	6904	8217	1	2578_6	00	ATG	None	None	0.581
tig00057433_7	8181	8891	1	2578_7	00	ATG	None	None	0.560
tig00057442_1	3	1097	-1	2579_1	10	TTG	None	None	0.464
tig00057442_2	1088	3520	-1	2579_2	00	ATG	TAAA	11bp	0.450
tig00057442_3	3790	4749	1	2579_3	00	ATG	AACAA	7bp	0.484
tig00057442_4	4883	5473	1	2579_4	00	ATG	AACAA	5bp	0.399
tig00057442_5	5680	6324	1	2579_5	00	ATG	TAAA	11bp	0.456
tig00057442_6	6321	7256	1	2579_6	00	ATG	TAAA	6bp	0.441
tig00057442_7	7457	9247	-1	2579_7	00	ATG	TAA	10bp	0.468
tig00057442_8	9250	9819	-1	2579_8	00	ATG	None	None	0.470
tig00057442_9	9821	11422	-1	2579_9	00	ATG	AAAA	15bp	0.475
tig00057442_10	11528	12052	-1	2579_10	00	ATG	TAA	3bp	0.459
tig00057442_11	12049	12702	-1	2579_11	00	ATG	AAA	12bp	0.465
tig00057442_12	12834	13805	1	2579_12	00	ATG	TAAAAA	5bp	0.505
tig00057442_13	14012	18499	-1	2579_13	00	ATG	None	None	0.478
tig00057442_14	18615	19385	-1	2579_14	00	TTG	AACAA	7bp	0.518
tig00057442_15	19403	20353	-1	2579_15	00	ATG	None	None	0.519
tig00057442_16	20570	21736	-1	2579_16	00	ATG	None	None	0.515
tig00057442_17	22017	22619	-1	2579_17	00	ATG	AATAA	5bp	0.498
tig00057442_18	22858	24606	1	2579_18	00	ATG	TAA	12bp	0.475
tig00057442_19	24610	26787	-1	2579_19	00	ATG	None	None	0.472
tig00006699_1	3	302	1	2580_1	10	Edge	None	None	0.443
tig00006699_2	2778	4916	1	2580_2	00	ATG	None	None	0.570
tig00006699_3	5180	5404	1	2580_3	00	ATG	GGxGG	5-10bp	0.458
tig00006699_4	5401	5532	1	2580_4	00	ATG	AGxAGG/AGGxGG	3-4bp	0.462
tig00006699_5	5710	6498	1	2580_5	00	ATG	None	None	0.544
tig00006699_6	8367	8810	-1	2580_6	00	ATG	None	None	0.541
tig00006699_7	8807	9064	-1	2580_7	00	ATG	None	None	0.531
tig00006699_8	9365	9673	-1	2580_8	00	ATG	GGAGG	5-10bp	0.450
tig00006699_9	9850	12513	-1	2580_9	00	ATG	GGAG/GAGG	5-10bp	0.571
tig00006699_10	13137	13328	-1	2580_10	00	ATG	GGA/GAG/AGG	5-10bp	0.417
tig00006699_11	13357	13593	-1	2580_11	00	TTG	None	None	0.426
tig00006699_12	13698	14027	-1	2580_12	00	ATG	GGA/GAG/AGG	5-10bp	0.436
tig00006699_13	14024	14314	-1	2580_13	00	TTG	None	None	0.440
tig00006699_14	14385	14609	-1	2580_14	00	ATG	None	None	0.422
tig00006699_15	14761	15075	-1	2580_15	01	Edge	None	None	0.470
tig00057580_1	3	1571	1	2581_1	10	Edge	None	None	0.583
tig00057580_2	1738	1935	1	2581_2	00	ATG	GGTG	5bp	0.429
tig00057580_3	1922	2497	1	2581_3	00	ATG	None	None	0.448
tig00057580_4	3232	3528	-1	2581_4	00	ATG	None	None	0.515
tig00057580_5	3483	3941	-1	2581_5	00	ATG	None	None	0.529
tig00057580_6	4034	4366	1	2581_6	00	ATG	None	None	0.553
tig00057580_7	4296	5327	-1	2581_7	00	ATG	None	None	0.512
tig00057580_8	5726	6181	1	2581_8	00	TTG	None	None	0.548
tig00057580_9	6223	6627	1	2581_9	00	TTG	None	None	0.598
tig00057580_10	6603	7151	1	2581_10	00	GTG	None	None	0.585
tig00057580_11	7066	7593	-1	2581_11	00	ATG	None	None	0.509
tig00057580_12	7898	8665	1	2581_12	00	ATG	None	None	0.497
tig00057580_13	8669	8821	-1	2581_13	00	ATG	None	None	0.569
tig00057580_14	8821	9156	-1	2581_14	00	ATG	None	None	0.562
tig00057580_15	9233	9661	-1	2581_15	00	TTG	None	None	0.545
tig00057580_16	9658	10434	-1	2581_16	00	ATG	None	None	0.586
tig00057580_17	10582	11235	-1	2581_17	00	ATG	None	None	0.564
tig00057580_18	11375	12583	-1	2581_18	00	ATG	None	None	0.559
tig00057580_19	12694	12987	1	2581_19	00	ATG	AGGTG	6bp	0.466
tig00057580_20	13436	13759	1	2581_20	00	ATG	None	None	0.525
tig00057580_21	13756	15756	1	2581_21	00	GTG	None	None	0.556
tig00057580_22	15653	16129	-1	2581_22	00	ATG	None	None	0.493
tig00057580_23	16232	17044	-1	2581_23	00	ATG	None	None	0.502
tig00057580_24	17684	17827	-1	2581_24	00	ATG	None	None	0.514
tig00057580_25	17928	18473	-1	2581_25	00	ATG	None	None	0.546
tig00057580_26	18515	18967	-1	2581_26	00	ATG	None	None	0.534
tig00057580_27	19127	19549	1	2581_27	00	GTG	None	None	0.582
tig00057580_28	19521	19730	1	2581_28	00	ATG	None	None	0.552
tig00057580_29	19648	20286	-1	2581_29	00	ATG	None	None	0.545
tig00057580_30	20346	20960	1	2581_30	00	ATG	None	None	0.567
tig00057580_31	21089	21466	-1	2581_31	00	ATG	None	None	0.585
tig00057580_32	21633	21878	1	2581_32	01	ATG	None	None	0.541
tig00057602_1	150	1412	-1	2582_1	00	ATG	AGGAGG	11-12bp	0.323
tig00057602_2	1517	1756	-1	2582_2	00	ATG	GGAG/GAGG	5-10bp	0.404
tig00057602_3	1770	2006	-1	2582_3	00	ATG	AGGAGG	5-10bp	0.414
tig00057602_4	2028	2231	-1	2582_4	00	ATG	AGxAGG/AGGxGG	5-10bp	0.343
tig00057602_5	2253	3299	-1	2582_5	00	ATG	GGA/GAG/AGG	5-10bp	0.357
tig00057602_6	3286	3531	-1	2582_6	00	TTG	AGGAGG	5-10bp	0.407
tig00057602_7	3544	5301	-1	2582_7	00	ATG	None	None	0.346
tig00057602_8	5298	6908	-1	2582_8	00	TTG	AGGAGG	5-10bp	0.362
tig00057602_9	7212	7652	-1	2582_9	00	ATG	AGGAG(G)/GGAGG	13-15bp	0.420
tig00057602_10	7761	8162	1	2582_10	00	ATG	GGAG/GAGG	5-10bp	0.358
tig00057602_11	8290	8688	1	2582_11	00	GTG	AGxAGG/AGGxGG	5-10bp	0.326
tig00057602_12	9369	10580	-1	2582_12	00	ATG	GGxGG	11-12bp	0.343
tig00057602_13	10853	11056	1	2582_13	00	ATG	GGAGG	5-10bp	0.304
tig00057602_14	11049	11573	1	2582_14	00	ATG	GGAG/GAGG	5-10bp	0.328
tig00057602_15	11570	12235	1	2582_15	00	ATG	AGGAG	5-10bp	0.338
tig00057602_16	12248	12853	1	2582_16	00	ATG	GGxGG	5-10bp	0.325
tig00057602_17	12822	13403	1	2582_17	00	ATG	GGAG/GAGG	5-10bp	0.371
tig00057602_18	13461	14135	1	2582_18	00	ATG	AGxAGG/AGGxGG	5-10bp	0.361
tig00057602_19	14434	15630	1	2582_19	00	ATG	AGGAGG	5-10bp	0.361
tig00057602_20	15630	15809	1	2582_20	00	ATG	AGGAG(G)/GGAGG	13-15bp	0.317
tig00057602_21	15790	16650	1	2582_21	00	ATG	GGAG/GAGG	5-10bp	0.362
tig00057602_22	16643	17347	1	2582_22	01	ATG	AGGAGG	5-10bp	0.376
tig00057651_1	3	110	1	2583_1	10	Edge	None	None	0.333
tig00057651_2	128	292	1	2583_2	00	ATG	AGGAG/GGAGG	11-12bp	0.376
tig00057651_3	340	813	1	2583_3	00	TTG	GGA/GAG/AGG	11-12bp	0.331
tig00057651_4	814	1101	1	2583_4	00	ATG	AGxAGG/AGGxGG	5-10bp	0.309
tig00057651_5	1243	1674	1	2583_5	00	ATG	AGGAG	5-10bp	0.315
tig00057651_6	1711	2844	1	2583_6	00	ATG	GGxGG	5-10bp	0.377
tig00057651_7	3219	6149	1	2583_7	00	GTG	None	None	0.416
tig00057651_8	6249	6998	-1	2583_8	00	ATG	AGGAGG	5-10bp	0.437
tig00057651_9	7103	8407	-1	2583_9	00	ATG	GGA/GAG/AGG	5-10bp	0.452
tig00057651_10	8533	9099	1	2583_10	00	ATG	AGGA	5-10bp	0.443
tig00057651_11	9307	9636	1	2583_11	00	ATG	GGAG/GAGG	5-10bp	0.470
tig00057652_1	1	1200	-1	2584_1	10	ATG	GGAG/GAGG	5-10bp	0.480
tig00057652_2	1204	1869	-1	2584_2	00	ATG	GGAG/GAGG	5-10bp	0.492
tig00057652_3	1988	2743	-1	2584_3	00	ATG	AGGAG	5-10bp	0.505
tig00057652_4	2754	2984	-1	2584_4	00	ATG	AGGA/GGAG/GAGG	11-12bp	0.446
tig00057652_5	2999	5038	-1	2584_5	00	ATG	None	None	0.490
tig00057652_6	5251	6948	-1	2584_6	00	ATG	4Base/6BMM	13-15bp	0.486
tig00057652_7	6958	7389	-1	2584_7	00	ATG	GGAGG	5-10bp	0.505
tig00057652_8	7371	7571	-1	2584_8	00	ATG	GGAGG	5-10bp	0.463
tig00057652_9	7639	8574	-1	2584_9	00	TTG	GGA/GAG/AGG	5-10bp	0.428
tig00057652_10	8586	9707	-1	2584_10	00	ATG	AGGAG	5-10bp	0.462
tig00057652_11	9709	9906	-1	2584_11	00	TTG	GGAGG	5-10bp	0.404
tig00057652_12	10069	10425	-1	2584_12	00	ATG	AGGAGG	5-10bp	0.479
tig00057652_13	10567	11079	1	2584_13	01	GTG	GGAGG	5-10bp	0.464
tig00057682_1	2	655	1	2585_1	10	Edge	None	None	0.369
tig00057682_2	1192	1506	1	2585_2	00	ATG	None	None	0.473
tig00057682_3	1512	2105	-1	2585_3	00	ATG	None	None	0.519
tig00057682_4	2149	2352	1	2585_4	00	ATG	None	None	0.525
tig00057682_5	2958	4154	-1	2585_5	00	ATG	None	None	0.551
tig00057682_6	4243	5094	1	2585_6	00	ATG	None	None	0.538
tig00057682_7	5389	6156	-1	2585_7	00	ATG	None	None	0.549
tig00057682_8	6153	6515	-1	2585_8	00	TTG	None	None	0.559
tig00057682_9	6512	6991	-1	2585_9	00	ATG	None	None	0.506
tig00057682_10	7138	7503	1	2585_10	00	ATG	None	None	0.538
tig00057682_11	7496	7825	1	2585_11	00	ATG	None	None	0.536
tig00057682_12	7887	8390	1	2585_12	00	ATG	None	None	0.544
tig00057682_13	8365	9192	1	2585_13	00	ATG	AGGTG	6bp	0.517
tig00057682_14	9161	9454	1	2585_14	00	ATG	None	None	0.517
tig00057682_15	9649	10227	1	2585_15	00	ATG	None	None	0.509
tig00057682_16	10266	11126	1	2585_16	00	ATG	None	None	0.596
tig00057682_17	11129	12583	-1	2585_17	00	GTG	None	None	0.550
tig00057682_18	12737	13171	1	2585_18	00	ATG	None	None	0.531
tig00057682_19	13216	14373	-1	2585_19	00	ATG	None	None	0.547
tig00057682_20	14397	15152	-1	2585_20	00	ATG	None	None	0.528
tig00057682_21	15157	15405	-1	2585_21	00	ATG	None	None	0.586
tig00057682_22	15402	15575	-1	2585_22	01	Edge	None	None	0.580
tig00057702_1	3	119	-1	2586_1	10	ATG	GGxGG	5-10bp	0.521
tig00057702_2	119	442	-1	2586_2	00	TTG	GGAGG	5-10bp	0.568
tig00057702_3	439	1701	-1	2586_3	00	ATG	GGAG/GAGG	5-10bp	0.568
tig00057702_4	1812	2075	1	2586_4	00	ATG	AGGAGG	5-10bp	0.481
tig00057702_5	2109	2249	1	2586_5	00	ATG	GGA/GAG/AGG	5-10bp	0.418
tig00057702_6	2773	4095	-1	2586_6	00	TTG	GGxGG	5-10bp	0.558
tig00057702_7	4622	4843	1	2586_7	00	ATG	GGA/GAG/AGG	11-12bp	0.437
tig00057702_8	4917	6665	1	2586_8	01	ATG	AGGAG	5-10bp	0.547
tig00006736_1	3	80	-1	2587_1	10	ATG	GGA/GAG/AGG	5-10bp	0.487
tig00006736_2	421	1164	-1	2587_2	00	ATG	AGGAGG	5-10bp	0.594
tig00006736_3	1727	2317	1	2587_3	00	ATG	GGA/GAG/AGG	5-10bp	0.536
tig00006736_4	2317	2544	1	2587_4	00	ATG	GGA/GAG/AGG	5-10bp	0.561
tig00006736_5	2514	2891	1	2587_5	00	ATG	GGA/GAG/AGG	5-10bp	0.579
tig00006736_6	2846	3184	1	2587_6	00	GTG	None	None	0.528
tig00006736_7	3204	3617	1	2587_7	00	ATG	GGA/GAG/AGG	3-4bp	0.512
tig00006736_8	3759	4352	1	2587_8	00	ATG	AGxAG	5-10bp	0.564
tig00006736_9	4354	4503	1	2587_9	00	GTG	GGA/GAG/AGG	5-10bp	0.593
tig00006736_10	4616	6331	1	2587_10	00	ATG	None	None	0.557
tig00006736_11	6335	7228	-1	2587_11	00	ATG	None	None	0.531
tig00006736_12	7378	7947	1	2587_12	00	ATG	None	None	0.551
tig00006736_13	8044	9144	-1	2587_13	00	ATG	None	None	0.530
tig00006736_14	9141	10103	-1	2587_14	00	ATG	None	None	0.534
tig00006736_15	10088	11008	-1	2587_15	00	ATG	None	None	0.518
tig00006736_16	11079	12557	1	2587_16	00	ATG	GGA/GAG/AGG	5-10bp	0.544
tig00006736_17	12554	13708	-1	2587_17	00	ATG	None	None	0.528
tig00006736_18	13824	15275	-1	2587_18	00	ATG	GGA/GAG/AGG	5-10bp	0.537
tig00006736_19	15476	16492	1	2587_19	00	ATG	None	None	0.535
tig00006736_20	16531	18195	1	2587_20	00	ATG	4Base/6BMM	13-15bp	0.567
tig00006736_21	18556	19278	-1	2587_21	00	GTG	None	None	0.571
tig00006736_22	19266	19508	-1	2587_22	00	ATG	None	None	0.543
tig00006736_23	19892	20929	-1	2587_23	00	ATG	None	None	0.530
tig00006736_24	20926	22209	-1	2587_24	00	ATG	GGA/GAG/AGG	5-10bp	0.537
tig00006736_25	22234	23085	-1	2587_25	00	ATG	None	None	0.523
tig00006736_26	23200	24342	1	2587_26	00	ATG	GGA/GAG/AGG	5-10bp	0.535
tig00006736_27	24472	24885	1	2587_27	00	ATG	GGA/GAG/AGG	5-10bp	0.461
tig00006736_28	24893	25537	-1	2587_28	00	ATG	None	None	0.512
tig00006736_29	25551	26177	-1	2587_29	00	ATG	None	None	0.490
tig00006736_30	26181	26339	-1	2587_30	00	ATG	3Base/5BMM	13-15bp	0.428
tig00006736_31	26422	26973	-1	2587_31	00	ATG	None	None	0.453
tig00006736_32	27073	27732	1	2587_32	00	ATG	None	None	0.474
tig00006736_33	27753	28922	1	2587_33	00	ATG	None	None	0.482
tig00006736_34	28956	29390	-1	2587_34	00	ATG	None	None	0.460
tig00006736_35	29390	30340	-1	2587_35	00	ATG	3Base/5BMM	13-15bp	0.464
tig00006736_36	30358	31848	-1	2587_36	00	ATG	None	None	0.498
tig00006736_37	31908	32036	1	2587_37	00	ATG	GGAG/GAGG	5-10bp	0.357
tig00006736_38	32629	33546	1	2587_38	00	ATG	None	None	0.444
tig00006736_39	33558	34298	-1	2587_39	00	ATG	None	None	0.491
tig00006736_40	34375	36591	1	2587_40	00	ATG	GGA/GAG/AGG	5-10bp	0.468
tig00006736_41	36664	37467	1	2587_41	00	ATG	None	None	0.476
tig00006736_42	37480	37983	1	2587_42	00	ATG	GGA/GAG/AGG	5-10bp	0.446
tig00006736_43	37980	38459	1	2587_43	00	ATG	None	None	0.463
tig00006736_44	38531	40465	1	2587_44	00	ATG	None	None	0.497
tig00006736_45	40462	41220	1	2587_45	00	TTG	GGAG/GAGG	5-10bp	0.495
tig00006736_46	41183	41533	1	2587_46	00	TTG	AGGA/GGAG/GAGG	11-12bp	0.496
tig00006736_47	41530	41883	1	2587_47	00	ATG	3Base/5BMM	13-15bp	0.514
tig00006736_48	41930	42277	1	2587_48	00	TTG	None	None	0.503
tig00006736_49	42247	42696	1	2587_49	00	ATG	None	None	0.478
tig00006736_50	42775	43125	1	2587_50	00	ATG	AGGA	5-10bp	0.496
tig00006736_51	43139	43342	1	2587_51	00	GTG	GGA/GAG/AGG	5-10bp	0.480
tig00006736_52	43352	43792	-1	2587_52	00	ATG	None	None	0.492
tig00006736_53	43975	44340	1	2587_53	00	GTG	GGAG/GAGG	5-10bp	0.544
tig00006736_54	44369	45268	1	2587_54	00	ATG	None	None	0.552
tig00006736_55	45287	46330	1	2587_55	00	ATG	AGGAGG	5-10bp	0.535
tig00006736_56	46369	46653	1	2587_56	00	GTG	GGA/GAG/AGG	5-10bp	0.568
tig00006736_57	46744	47679	1	2587_57	00	ATG	GGA/GAG/AGG	5-10bp	0.550
tig00006736_58	47695	48318	1	2587_58	00	ATG	AGGAGG	5-10bp	0.564
tig00006736_59	48324	48908	1	2587_59	00	ATG	AGGAG/GGAGG	11-12bp	0.556
tig00006736_60	48912	49514	1	2587_60	00	ATG	GGA/GAG/AGG	5-10bp	0.566
tig00006736_61	50103	51113	1	2587_61	00	ATG	None	None	0.514
tig00006736_62	51086	51664	1	2587_62	00	ATG	AGGA	5-10bp	0.530
tig00006736_63	51677	53086	1	2587_63	00	ATG	GGA/GAG/AGG	5-10bp	0.555
tig00006736_64	53102	53965	1	2587_64	00	ATG	None	None	0.573
tig00006736_65	54082	55179	1	2587_65	00	ATG	GGA/GAG/AGG	5-10bp	0.562
tig00006736_66	55309	56835	1	2587_66	00	ATG	None	None	0.561
tig00006736_67	56858	57103	1	2587_67	00	ATG	None	None	0.500
tig00006736_68	57119	57523	1	2587_68	00	TTG	AGGA	5-10bp	0.523
tig00006736_69	57620	58639	1	2587_69	00	ATG	None	None	0.527
tig00006736_70	58703	58945	1	2587_70	00	ATG	None	None	0.498
tig00006736_71	58992	59507	1	2587_71	00	ATG	None	None	0.560
tig00006736_72	59519	60055	1	2587_72	00	ATG	GGA/GAG/AGG	5-10bp	0.516
tig00006736_73	60109	61695	1	2587_73	00	ATG	None	None	0.558
tig00006736_74	61702	62739	1	2587_74	00	ATG	None	None	0.510
tig00006736_75	62790	63932	1	2587_75	00	ATG	None	None	0.497
tig00006736_76	64008	64358	-1	2587_76	00	ATG	4Base/6BMM	13-15bp	0.501
tig00006736_77	64621	65166	-1	2587_77	00	ATG	AGGA	5-10bp	0.500
tig00006736_78	65199	65837	-1	2587_78	00	ATG	None	None	0.448
tig00006736_79	65969	66184	-1	2587_79	00	ATG	GGAG/GAGG	5-10bp	0.468
tig00006736_80	66727	67533	1	2587_80	00	ATG	AGGA	5-10bp	0.529
tig00006736_81	67533	68561	1	2587_81	00	ATG	3Base/5BMM	13-15bp	0.529
tig00006736_82	68581	69096	1	2587_82	00	ATG	None	None	0.504
tig00006736_83	69215	69478	1	2587_83	00	ATG	AGxAG	5-10bp	0.443
tig00006736_84	69484	69675	1	2587_84	00	ATG	AGGAG	5-10bp	0.458
tig00006736_85	69688	69846	1	2587_85	00	ATG	None	None	0.484
tig00006736_86	69959	70603	1	2587_86	00	ATG	None	None	0.515
tig00006736_87	70603	70920	1	2587_87	00	ATG	AGxAGG/AGGxGG	3-4bp	0.513
tig00006736_88	71072	71869	1	2587_88	00	GTG	GGAG/GAGG	5-10bp	0.511
tig00006736_89	71866	72234	1	2587_89	00	GTG	None	None	0.480
tig00006736_90	72309	72527	1	2587_90	00	ATG	AGGA	5-10bp	0.493
tig00006736_91	72527	73021	1	2587_91	00	ATG	GGAGG	5-10bp	0.489
tig00006736_92	73030	73758	1	2587_92	00	GTG	GGAG/GAGG	5-10bp	0.528
tig00006736_93	73794	74789	1	2587_93	00	ATG	None	None	0.505
tig00006736_94	74831	75445	1	2587_94	00	ATG	None	None	0.491
tig00006736_95	75439	75702	1	2587_95	00	GTG	None	None	0.489
tig00006736_96	75702	76772	1	2587_96	00	ATG	None	None	0.484
tig00006736_97	76783	77781	1	2587_97	00	ATG	AGGA	5-10bp	0.479
tig00006736_98	77783	79477	1	2587_98	00	ATG	AGGAGG	5-10bp	0.488
tig00006736_99	79559	82129	1	2587_99	00	ATG	GGA/GAG/AGG	11-12bp	0.478
tig00006736_100	82133	82861	1	2587_100	00	ATG	3Base/5BMM	13-15bp	0.469
tig00006736_101	82858	83811	1	2587_101	00	ATG	None	None	0.482
tig00006736_102	83811	84083	1	2587_102	00	GTG	None	None	0.454
tig00006736_103	84433	84681	-1	2587_103	00	ATG	GGAG/GAGG	5-10bp	0.442
tig00006736_104	84794	86164	-1	2587_104	00	ATG	GGAG/GAGG	5-10bp	0.517
tig00006736_105	86332	86538	1	2587_105	00	ATG	None	None	0.444
tig00006736_106	86577	87191	1	2587_106	00	ATG	None	None	0.485
tig00006736_107	87265	88587	-1	2587_107	00	ATG	None	None	0.493
tig00006736_108	88591	89853	-1	2587_108	00	ATG	None	None	0.492
tig00006736_109	90053	92335	-1	2587_109	00	ATG	None	None	0.508
tig00006736_110	92448	93053	1	2587_110	00	ATG	None	None	0.508
tig00006736_111	92942	95155	-1	2587_111	00	ATG	None	None	0.537
tig00006736_112	95239	95673	-1	2587_112	00	ATG	None	None	0.487
tig00006736_113	95891	97108	-1	2587_113	00	ATG	GGA/GAG/AGG	5-10bp	0.552
tig00006736_114	97222	97455	-1	2587_114	00	ATG	None	None	0.504
tig00006736_115	97504	97980	-1	2587_115	00	GTG	None	None	0.507
tig00006736_116	98066	98614	-1	2587_116	00	TTG	GGA/GAG/AGG	5-10bp	0.472
tig00006736_117	98583	99518	-1	2587_117	00	TTG	GGA/GAG/AGG	11-12bp	0.494
tig00006736_118	99491	100003	-1	2587_118	00	GTG	AGGAG	5-10bp	0.481
tig00006736_119	100196	100639	-1	2587_119	00	ATG	3Base/5BMM	13-15bp	0.480
tig00006736_120	100751	101818	-1	2587_120	00	GTG	GGAG/GAGG	5-10bp	0.547
tig00006736_121	101815	103110	-1	2587_121	00	ATG	None	None	0.551
tig00006736_122	103212	103670	1	2587_122	00	ATG	None	None	0.571
tig00006736_123	103708	104652	1	2587_123	00	ATG	GGA/GAG/AGG	3-4bp	0.561
tig00006736_124	104772	105659	1	2587_124	00	ATG	None	None	0.569
tig00006736_125	105659	106537	1	2587_125	00	ATG	None	None	0.536
tig00006736_126	107204	108040	1	2587_126	00	ATG	None	None	0.541
tig00006736_127	108206	108763	1	2587_127	00	ATG	None	None	0.473
tig00006736_128	108760	109008	1	2587_128	00	GTG	GGA/GAG/AGG	5-10bp	0.418
tig00006736_129	108989	109336	1	2587_129	00	GTG	GGA/GAG/AGG	5-10bp	0.457
tig00006736_130	109363	109614	1	2587_130	00	ATG	None	None	0.484
tig00006736_131	110086	110484	1	2587_131	00	GTG	GGA/GAG/AGG	3-4bp	0.544
tig00006736_132	110579	111775	1	2587_132	00	GTG	GGA/GAG/AGG	5-10bp	0.574
tig00006736_133	111936	112346	1	2587_133	00	GTG	3Base/5BMM	13-15bp	0.586
tig00006736_134	112343	112930	1	2587_134	00	GTG	GGxGG	5-10bp	0.536
tig00006736_135	112927	113919	1	2587_135	00	ATG	GGA/GAG/AGG	5-10bp	0.544
tig00006736_136	113877	116165	1	2587_136	00	GTG	None	None	0.532
tig00006736_137	116264	117409	1	2587_137	00	ATG	None	None	0.490
tig00006736_138	117412	118512	1	2587_138	00	ATG	None	None	0.491
tig00006736_139	119057	119605	1	2587_139	00	ATG	3Base/5BMM	13-15bp	0.457
tig00006736_140	119602	120018	1	2587_140	00	ATG	GGA/GAG/AGG	5-10bp	0.453
tig00006736_141	120022	121341	1	2587_141	00	ATG	None	None	0.440
tig00006736_142	121413	122372	-1	2587_142	00	ATG	None	None	0.515
tig00006736_143	122510	122857	-1	2587_143	00	ATG	None	None	0.514
tig00006736_144	123042	123464	1	2587_144	00	ATG	None	None	0.487
tig00006736_145	123473	126601	1	2587_145	00	ATG	None	None	0.487
tig00006736_146	126626	127009	1	2587_146	00	ATG	None	None	0.482
tig00006736_147	127045	127662	1	2587_147	00	ATG	GGA/GAG/AGG	3-4bp	0.445
tig00006736_148	127666	128493	1	2587_148	00	ATG	AGGAG	5-10bp	0.436
tig00006736_149	128597	128902	1	2587_149	00	ATG	GGA/GAG/AGG	5-10bp	0.480
tig00006736_150	128848	129918	1	2587_150	00	ATG	None	None	0.484
tig00006736_151	129921	130655	1	2587_151	00	ATG	None	None	0.501
tig00006736_152	130668	132008	1	2587_152	00	ATG	None	None	0.500
tig00006736_153	132005	132502	1	2587_153	00	ATG	GGA/GAG/AGG	5-10bp	0.428
tig00006736_154	132968	134152	1	2587_154	00	ATG	None	None	0.481
tig00006736_155	134248	135996	1	2587_155	00	ATG	None	None	0.536
tig00006736_156	136135	137379	-1	2587_156	00	ATG	None	None	0.515
tig00006736_157	137732	138346	1	2587_157	00	GTG	4Base/6BMM	13-15bp	0.530
tig00006736_158	138374	138991	1	2587_158	00	ATG	None	None	0.524
tig00006736_159	138974	139801	-1	2587_159	00	ATG	None	None	0.524
tig00006736_160	139805	141079	-1	2587_160	00	GTG	GGA/GAG/AGG	5-10bp	0.533
tig00006736_161	141097	142590	-1	2587_161	00	ATG	None	None	0.542
tig00006736_162	142611	143678	-1	2587_162	00	ATG	None	None	0.544
tig00006736_163	143877	144899	1	2587_163	00	ATG	None	None	0.539
tig00006736_164	144923	145591	1	2587_164	00	ATG	GGA/GAG/AGG	3-4bp	0.546
tig00006736_165	146061	147560	1	2587_165	00	TTG	AGGAG	5-10bp	0.561
tig00006736_166	147662	148945	1	2587_166	00	GTG	None	None	0.593
tig00006736_167	148932	149678	1	2587_167	00	ATG	AGxAG	5-10bp	0.574
tig00006736_168	149668	150273	1	2587_168	00	ATG	None	None	0.604
tig00006736_169	150360	150854	1	2587_169	00	ATG	None	None	0.556
tig00006736_170	150851	151207	1	2587_170	00	ATG	None	None	0.527
tig00006736_171	151272	153578	-1	2587_171	00	ATG	3Base/5BMM	13-15bp	0.511
tig00006736_172	153910	154185	-1	2587_172	00	ATG	None	None	0.388
tig00006736_173	154562	154894	-1	2587_173	01	Edge	None	None	0.405
tig00032890_1	2	157	1	2588_1	10	Edge	None	None	0.423
tig00032890_2	130	249	1	2588_2	00	ATG	None	None	0.417
tig00032890_3	418	933	1	2588_3	00	GTG	None	None	0.407
tig00032890_4	1037	1387	1	2588_4	00	GTG	None	None	0.393
tig00032890_5	1788	1910	-1	2588_5	00	ATG	None	None	0.415
tig00032890_6	2182	4095	1	2588_6	00	ATG	AATAA	14bp	0.507
tig00032890_7	5009	5878	1	2588_7	00	ATG	None	None	0.524
tig00032890_8	6004	7299	1	2588_8	00	ATG	AAA	15bp	0.555
tig00032890_9	7301	8368	1	2588_9	00	ATG	None	None	0.537
tig00032890_10	8365	9474	1	2588_10	00	GTG	None	None	0.537
tig00032890_11	9474	10085	1	2588_11	00	ATG	None	None	0.554
tig00032890_12	10089	10823	1	2588_12	00	ATG	None	None	0.531
tig00032890_13	10805	11578	1	2588_13	00	ATG	None	None	0.536
tig00032890_14	11571	12242	1	2588_14	00	GTG	None	None	0.485
tig00032890_15	12341	12796	-1	2588_15	00	ATG	None	None	0.382
tig00032890_16	12808	13335	-1	2588_16	00	TTG	AATAA	14bp	0.392
tig00032890_17	13350	13847	-1	2588_17	00	ATG	None	None	0.384
tig00032890_18	14040	15113	-1	2588_18	00	ATG	None	None	0.375
tig00032890_19	15663	15803	-1	2588_19	00	ATG	None	None	0.376
tig00032890_20	16224	16382	1	2588_20	00	ATG	None	None	0.308
tig00032890_21	16676	17680	1	2588_21	00	GTG	AAA	14bp	0.409
tig00032919_1	2	109	1	2589_1	10	Edge	None	None	0.528
tig00032919_2	534	1073	1	2589_2	00	ATG	None	None	0.535
tig00032919_3	1382	2176	-1	2589_3	00	ATG	None	None	0.570
tig00032919_4	2176	3312	-1	2589_4	00	GTG	GGA/GAG/AGG	5-10bp	0.531
tig00032919_5	3263	3592	-1	2589_5	00	ATG	GGA/GAG/AGG	11-12bp	0.503
tig00032919_6	4149	4682	-1	2589_6	00	ATG	None	None	0.536
tig00032919_7	4687	5457	-1	2589_7	00	ATG	None	None	0.516
tig00032919_8	5549	6088	1	2589_8	00	ATG	None	None	0.515
tig00032919_9	6133	6354	1	2589_9	00	ATG	AGGA	5-10bp	0.563
tig00032919_10	6357	6584	1	2589_10	00	GTG	GGA/GAG/AGG	5-10bp	0.566
tig00032919_11	6669	7448	1	2589_11	00	ATG	GGA/GAG/AGG	5-10bp	0.504
tig00032919_12	7448	7573	1	2589_12	00	ATG	None	None	0.405
tig00032919_13	8176	8547	1	2589_13	00	ATG	GGA/GAG/AGG	5-10bp	0.508
tig00032919_14	8789	8890	-1	2589_14	00	ATG	GGA/GAG/AGG	5-10bp	0.539
tig00032919_15	9036	9422	1	2589_15	00	ATG	AGGA/GGAG/GAGG	11-12bp	0.499
tig00032919_16	9516	9686	-1	2589_16	00	GTG	GGAG/GAGG	5-10bp	0.561
tig00032919_17	9680	9898	-1	2589_17	00	ATG	None	None	0.521
tig00032919_18	10347	10463	1	2589_18	00	ATG	GGA/GAG/AGG	5-10bp	0.479
tig00032919_19	11685	12047	-1	2589_19	00	ATG	None	None	0.493
tig00032919_20	12133	12669	1	2589_20	00	ATG	None	None	0.538
tig00032919_21	13369	14319	1	2589_21	00	ATG	GGA/GAG/AGG	5-10bp	0.535
tig00032919_22	14347	14685	1	2589_22	00	ATG	None	None	0.537
tig00032919_23	14655	14885	1	2589_23	00	ATG	AGxAG	5-10bp	0.511
tig00032919_24	14885	15265	1	2589_24	00	ATG	None	None	0.535
tig00032919_25	15399	15626	1	2589_25	00	ATG	None	None	0.561
tig00032919_26	15602	16183	1	2589_26	00	GTG	4Base/6BMM	13-15bp	0.581
tig00032919_27	16494	16730	-1	2589_27	00	ATG	None	None	0.515
tig00032919_28	16727	17398	-1	2589_28	00	ATG	None	None	0.531
tig00032919_29	17451	17600	-1	2589_29	00	ATG	None	None	0.547
tig00032919_30	17741	18076	1	2589_30	00	GTG	None	None	0.598
tig00032919_31	17971	18192	-1	2589_31	00	ATG	AGxAGG/AGGxGG	5-10bp	0.554
tig00032919_32	18338	18586	1	2589_32	00	ATG	None	None	0.554
tig00032919_33	18541	18786	1	2589_33	00	ATG	GGA/GAG/AGG	5-10bp	0.593
tig00032919_34	18783	19202	1	2589_34	00	ATG	None	None	0.557
tig00032919_35	19399	20187	1	2589_35	00	ATG	None	None	0.536
tig00032919_36	20391	20723	-1	2589_36	00	ATG	AGxAGG/AGGxGG	5-10bp	0.556
tig00032919_37	20994	21248	-1	2589_37	00	ATG	None	None	0.549
tig00032919_38	21387	22307	-1	2589_38	00	ATG	None	None	0.534
tig00032919_39	22335	23117	-1	2589_39	00	ATG	GGAG/GAGG	5-10bp	0.527
tig00032919_40	23221	23565	-1	2589_40	00	GTG	GGA/GAG/AGG	5-10bp	0.539
tig00032919_41	23791	24189	-1	2589_41	00	ATG	GGA/GAG/AGG	5-10bp	0.524
tig00032919_42	24162	24548	-1	2589_42	00	TTG	GGA/GAG/AGG	5-10bp	0.519
tig00032919_43	24603	25604	1	2589_43	00	ATG	None	None	0.534
tig00032919_44	25743	26339	1	2589_44	00	ATG	GGA/GAG/AGG	5-10bp	0.496
tig00032919_45	26453	26635	1	2589_45	00	ATG	None	None	0.432
tig00032919_46	26915	27262	1	2589_46	00	ATG	GGA/GAG/AGG	5-10bp	0.511
tig00032919_47	27222	27632	1	2589_47	00	TTG	None	None	0.489
tig00032919_48	27580	27717	-1	2589_48	00	ATG	GGAG/GAGG	5-10bp	0.435
tig00032919_49	28196	28519	-1	2589_49	00	ATG	None	None	0.522
tig00032919_50	28521	28796	-1	2589_50	00	ATG	None	None	0.551
tig00032919_51	28799	28987	-1	2589_51	00	ATG	None	None	0.524
tig00032919_52	29425	29676	-1	2589_52	00	ATG	None	None	0.460
tig00032919_53	29769	30020	-1	2589_53	00	ATG	GGA/GAG/AGG	5-10bp	0.484
tig00032919_54	30790	31140	-1	2589_54	00	ATG	None	None	0.524
tig00032919_55	31229	31450	1	2589_55	00	ATG	None	None	0.500
tig00032919_56	31536	31796	1	2589_56	00	GTG	GGxGG	5-10bp	0.548
tig00032919_57	31793	31987	1	2589_57	00	GTG	None	None	0.538
tig00032919_58	32189	32413	1	2589_58	00	GTG	GGA/GAG/AGG	5-10bp	0.520
tig00032919_59	32527	33408	1	2589_59	00	GTG	None	None	0.534
tig00032919_60	33561	33776	1	2589_60	00	ATG	4Base/6BMM	13-15bp	0.505
tig00032919_61	33746	34495	1	2589_61	00	ATG	AGxAG	5-10bp	0.533
tig00032919_62	34495	35286	1	2589_62	00	ATG	None	None	0.568
tig00032919_63	35887	36408	-1	2589_63	00	ATG	None	None	0.531
tig00032919_64	36539	36673	-1	2589_64	01	Edge	None	None	0.533
tig00057719_1	3	368	1	1_1	10	Edge	None	None	0.246
tig00057719_2	358	819	1	1_2	00	ATG	GGA/GAG/AGG	5-10bp	0.383
tig00057719_3	853	1230	-1	1_3	00	ATG	GGAG/GAGG	5-10bp	0.283
tig00057719_4	1227	1964	-1	1_4	00	ATG	None	None	0.352
tig00057719_5	1964	2926	-1	1_5	00	ATG	GGAG/GAGG	5-10bp	0.368
tig00057719_6	2930	3142	-1	1_6	00	ATG	AGGAG	5-10bp	0.310
tig00057719_7	3180	3701	-1	1_7	00	ATG	GGA/GAG/AGG	5-10bp	0.264
tig00057719_8	3679	3894	-1	1_8	00	ATG	GGAG/GAGG	5-10bp	0.306
tig00057719_9	3887	5806	-1	1_9	00	ATG	GGAG/GAGG	5-10bp	0.367
tig00057719_10	5807	6049	-1	1_10	00	ATG	None	None	0.333
tig00057719_11	5997	6203	-1	1_11	00	ATG	AGGAG	5-10bp	0.266
tig00057719_12	6200	7087	-1	1_12	01	Edge	None	None	0.287
tig00057722_1	1	2022	1	2_1	10	Edge	None	None	0.455
tig00057722_2	2022	2228	1	2_2	00	ATG	None	None	0.473
tig00057722_3	2231	4483	1	2_3	00	ATG	AAA	9bp	0.423
tig00057722_4	4489	5298	1	2_4	01	ATG	TAAA	14bp	0.391
tig00057820_1	2	82	-1	3_1	10	ATG	None	None	0.556
tig00057820_2	399	1250	1	3_2	00	ATG	None	None	0.600
tig00057820_3	1254	2384	1	3_3	00	ATG	None	None	0.587
tig00057820_4	2502	2699	1	3_4	00	ATG	None	None	0.561
tig00057820_5	2696	2986	1	3_5	00	GTG	None	None	0.557
tig00057820_6	3015	4481	1	3_6	00	ATG	None	None	0.549
tig00057820_7	4540	5529	-1	3_7	00	ATG	GGAG/GAGG	5-10bp	0.561
tig00057820_8	5569	7098	-1	3_8	00	ATG	None	None	0.563
tig00057820_9	7560	7976	-1	3_9	00	ATG	None	None	0.576
tig00057820_10	7990	9090	-1	3_10	00	ATG	AGGA	5-10bp	0.587
tig00057820_11	9255	9614	1	3_11	00	ATG	None	None	0.567
tig00057820_12	9611	9844	1	3_12	00	ATG	None	None	0.547
tig00057820_13	10042	10497	1	3_13	00	ATG	None	None	0.572
tig00006767_1	3	602	-1	4_1	10	ATG	None	None	0.440
tig00006767_2	607	1182	-1	4_2	00	ATG	None	None	0.432
tig00006767_3	1571	2452	1	4_3	00	ATG	AGxAG	5-10bp	0.519
tig00006767_4	2540	4123	1	4_4	00	GTG	None	None	0.570
tig00006767_5	4228	5790	-1	4_5	00	ATG	None	None	0.560
tig00006767_6	5849	7393	-1	4_6	00	ATG	None	None	0.566
tig00006767_7	7503	8285	-1	4_7	00	GTG	None	None	0.536
tig00006767_8	8451	9650	1	4_8	00	ATG	None	None	0.558
tig00006767_9	9637	10821	-1	4_9	00	ATG	None	None	0.559
tig00006767_10	10886	11080	-1	4_10	00	ATG	None	None	0.513
tig00006767_11	11089	11766	-1	4_11	00	ATG	AGxAG	5-10bp	0.552
tig00006767_12	11773	12270	-1	4_12	00	ATG	None	None	0.494
tig00006767_13	12457	13893	1	4_13	00	ATG	None	None	0.561
tig00006767_14	13928	14401	1	4_14	00	GTG	None	None	0.544
tig00006767_15	14476	15177	1	4_15	00	ATG	None	None	0.526
tig00006767_16	15180	15830	1	4_16	00	ATG	None	None	0.553
tig00006767_17	15911	17260	1	4_17	00	GTG	None	None	0.551
tig00006767_18	17248	18117	1	4_18	00	ATG	AGGAG	5-10bp	0.552
tig00006767_19	18440	18556	1	4_19	00	ATG	None	None	0.479
tig00006767_20	18660	19523	1	4_20	00	ATG	AGxAG	5-10bp	0.513
tig00006767_21	19550	20158	1	4_21	00	ATG	AGGAG	5-10bp	0.545
tig00006767_22	20155	20883	1	4_22	00	ATG	None	None	0.564
tig00006767_23	20926	21684	1	4_23	00	ATG	None	None	0.545
tig00006767_24	21681	22328	1	4_24	00	ATG	None	None	0.557
tig00006767_25	22409	23167	1	4_25	00	ATG	None	None	0.514
tig00006767_26	23211	24530	1	4_26	00	ATG	None	None	0.517
tig00006767_27	24558	25715	1	4_27	00	ATG	None	None	0.546
tig00006767_28	25720	26334	1	4_28	00	ATG	None	None	0.530
tig00006767_29	26361	27458	1	4_29	00	ATG	None	None	0.524
tig00006767_30	27492	29468	1	4_30	00	ATG	None	None	0.546
tig00006767_31	29533	29826	1	4_31	00	ATG	None	None	0.541
tig00006767_32	29823	31073	1	4_32	00	ATG	None	None	0.528
tig00006767_33	31165	32193	1	4_33	00	ATG	None	None	0.555
tig00006767_34	32286	32828	1	4_34	00	ATG	None	None	0.554
tig00006767_35	33005	33841	-1	4_35	00	ATG	None	None	0.557
tig00006767_36	33965	35221	-1	4_36	00	ATG	None	None	0.493
tig00006767_37	35580	36092	-1	4_37	00	ATG	None	None	0.402
tig00006767_38	41643	42461	-1	4_38	00	ATG	None	None	0.503
tig00006767_39	42614	46348	1	4_39	00	ATG	None	None	0.569
tig00006767_40	46369	46911	1	4_40	00	ATG	None	None	0.532
tig00006767_41	46925	47500	1	4_41	00	ATG	None	None	0.562
tig00006767_42	47893	48621	1	4_42	00	ATG	None	None	0.460
tig00006767_43	48623	49279	1	4_43	00	ATG	AGGAGG	5-10bp	0.504
tig00006767_44	49462	51867	1	4_44	00	ATG	None	None	0.536
tig00006767_45	51967	52554	-1	4_45	00	ATG	None	None	0.439
tig00006767_46	52787	53338	-1	4_46	00	ATG	AGxAG	5-10bp	0.469
tig00006767_47	53534	53917	-1	4_47	00	ATG	None	None	0.542
tig00006767_48	53977	55713	-1	4_48	00	ATG	None	None	0.579
tig00006767_49	55988	56650	1	4_49	00	ATG	None	None	0.486
tig00006767_50	56685	58202	-1	4_50	00	ATG	None	None	0.547
tig00006767_51	58193	59131	-1	4_51	00	ATG	None	None	0.546
tig00006767_52	59144	59824	-1	4_52	00	ATG	None	None	0.557
tig00006767_53	59824	61347	-1	4_53	00	ATG	None	None	0.547
tig00006767_54	61440	65603	-1	4_54	00	ATG	None	None	0.539
tig00006767_55	65698	67749	1	4_55	00	ATG	None	None	0.502
tig00006767_56	67746	68627	-1	4_56	00	ATG	None	None	0.478
tig00006767_57	68691	69905	1	4_57	00	ATG	None	None	0.477
tig00006767_58	70139	70531	1	4_58	00	GTG	None	None	0.494
tig00006767_59	70753	71016	-1	4_59	00	ATG	None	None	0.462
tig00006767_60	71092	71649	-1	4_60	00	ATG	None	None	0.400
tig00006767_61	71783	74812	-1	4_61	00	ATG	None	None	0.474
tig00006767_62	74832	75431	-1	4_62	00	ATG	None	None	0.478
tig00006767_63	75435	77186	-1	4_63	00	ATG	None	None	0.490
tig00006767_64	77393	78703	1	4_64	00	ATG	None	None	0.468
tig00006767_65	78956	79300	-1	4_65	00	ATG	GGAGG	5-10bp	0.438
tig00006767_66	79304	81403	-1	4_66	00	ATG	None	None	0.467
tig00006767_67	81766	82659	1	4_67	00	ATG	None	None	0.547
tig00006767_68	82736	84286	1	4_68	00	ATG	None	None	0.595
tig00006767_69	84377	85558	1	4_69	00	ATG	None	None	0.620
tig00006767_70	85606	86649	1	4_70	00	ATG	None	None	0.563
tig00006767_71	86660	87301	1	4_71	00	ATG	None	None	0.540
tig00006767_72	87358	87744	1	4_72	00	ATG	None	None	0.605
tig00006767_73	87726	88430	-1	4_73	00	ATG	None	None	0.496
tig00006767_74	88531	89166	-1	4_74	00	ATG	None	None	0.484
tig00006767_75	89351	91021	1	4_75	00	ATG	None	None	0.544
tig00006767_76	91074	91760	1	4_76	00	ATG	None	None	0.517
tig00006767_77	91806	92699	1	4_77	00	ATG	None	None	0.526
tig00006767_78	92723	93775	-1	4_78	00	ATG	None	None	0.580
tig00006767_79	93862	96024	-1	4_79	00	ATG	None	None	0.554
tig00006767_80	96131	97450	1	4_80	00	ATG	None	None	0.581
tig00006767_81	97466	97876	1	4_81	00	ATG	None	None	0.569
tig00006767_82	97971	98744	1	4_82	00	ATG	None	None	0.557
tig00006767_83	98757	99872	1	4_83	00	ATG	None	None	0.619
tig00006767_84	99915	100931	1	4_84	00	ATG	None	None	0.601
tig00006767_85	100964	102358	1	4_85	00	ATG	None	None	0.619
tig00006767_86	102345	103895	-1	4_86	00	ATG	None	None	0.607
tig00006767_87	103933	104232	-1	4_87	00	ATG	None	None	0.547
tig00006767_88	104717	104878	-1	4_88	00	ATG	None	None	0.574
tig00006767_89	104866	105213	-1	4_89	00	ATG	None	None	0.549
tig00006767_90	105243	105482	-1	4_90	00	ATG	GGAG/GAGG	5-10bp	0.596
tig00006767_91	105833	105973	-1	4_91	01	Edge	None	None	0.532
tig00057969_1	245	892	-1	5_1	00	ATG	None	None	0.554
tig00057969_2	862	1188	-1	5_2	00	ATG	None	None	0.566
tig00057969_3	1822	2052	-1	5_3	00	GTG	AGxAGG/AGGxGG	5-10bp	0.558
tig00057969_4	2073	2420	-1	5_4	00	ATG	None	None	0.592
tig00057969_5	2420	2899	-1	5_5	00	ATG	None	None	0.577
tig00057969_6	2911	3090	-1	5_6	00	ATG	None	None	0.561
tig00057969_7	4406	5074	-1	5_7	00	GTG	3Base/5BMM	13-15bp	0.613
tig00057969_8	5035	5322	-1	5_8	00	ATG	GGAGG	5-10bp	0.576
tig00057969_9	5324	5836	-1	5_9	00	ATG	AGGAG	5-10bp	0.612
tig00057969_10	5880	6104	-1	5_10	00	ATG	GGA/GAG/AGG	11-12bp	0.582
tig00057969_11	6128	6694	-1	5_11	00	ATG	AGxAGG/AGGxGG	5-10bp	0.591
tig00057969_12	6799	8124	-1	5_12	00	ATG	GGA/GAG/AGG	3-4bp	0.601
tig00057969_13	8138	8326	-1	5_13	00	ATG	AGGA/GGAG/GAGG	11-12bp	0.556
tig00057969_14	8405	9004	-1	5_14	00	ATG	AGGAG/GGAGG	11-12bp	0.528
tig00057969_15	9001	9282	-1	5_15	00	TTG	GGA/GAG/AGG	5-10bp	0.550
tig00057969_16	9275	9445	-1	5_16	00	ATG	GGA/GAG/AGG	5-10bp	0.515
tig00057969_17	9445	10149	-1	5_17	00	ATG	GGA/GAG/AGG	11-12bp	0.565
tig00057969_18	10191	10364	-1	5_18	00	ATG	3Base/5BMM	13-15bp	0.580
tig00057969_19	10364	10591	-1	5_19	00	ATG	GGAG/GAGG	5-10bp	0.570
tig00057969_20	10729	11853	-1	5_20	00	ATG	GGAG/GAGG	5-10bp	0.540
tig00057969_21	11837	12718	-1	5_21	00	ATG	AGGAG	5-10bp	0.558
tig00057969_22	12736	12885	-1	5_22	00	ATG	None	None	0.407
tig00057969_23	12882	13184	-1	5_23	00	ATG	None	None	0.574
tig00057969_24	13178	13411	-1	5_24	00	ATG	GGAG/GAGG	5-10bp	0.560
tig00057969_25	13426	13803	-1	5_25	00	ATG	3Base/5BMM	13-15bp	0.550
tig00057969_26	13800	15020	-1	5_26	00	ATG	4Base/6BMM	13-15bp	0.568
tig00057969_27	15175	15531	1	5_27	00	ATG	None	None	0.580
tig00057969_28	15687	16433	1	5_28	00	ATG	GGA/GAG/AGG	3-4bp	0.568
tig00057969_29	16457	16681	1	5_29	00	GTG	GGA/GAG/AGG	11-12bp	0.627
tig00057969_30	17085	17555	1	5_30	00	ATG	AGxAGG/AGGxGG	5-10bp	0.584
tig00057969_31	18161	19081	1	5_31	00	ATG	AGGAG	5-10bp	0.574
tig00057969_32	19189	19641	-1	5_32	00	TTG	None	None	0.525
tig00057969_33	19638	20075	-1	5_33	00	ATG	None	None	0.537
tig00057969_34	20083	20697	-1	5_34	00	ATG	GGA/GAG/AGG	11-12bp	0.551
tig00057969_35	20930	21775	-1	5_35	00	ATG	GGAG/GAGG	5-10bp	0.600
tig00057969_36	21878	22762	-1	5_36	00	ATG	GGAG/GAGG	5-10bp	0.553
tig00057969_37	22971	23531	1	5_37	00	ATG	AGGAG	5-10bp	0.565
tig00057969_38	23565	23819	1	5_38	00	ATG	AGGAG	5-10bp	0.537
tig00057969_39	23856	24530	-1	5_39	00	ATG	GGAGG	5-10bp	0.573
tig00057969_40	24523	24879	-1	5_40	00	GTG	None	None	0.574
tig00057969_41	24975	25532	-1	5_41	00	ATG	None	None	0.568
tig00057969_42	25709	25960	-1	5_42	00	GTG	GGA/GAG/AGG	3-4bp	0.552
tig00057969_43	26001	26378	-1	5_43	00	ATG	None	None	0.574
tig00057969_44	26427	26903	-1	5_44	00	GTG	AGxAG	5-10bp	0.564
tig00057969_45	26942	27910	-1	5_45	00	ATG	AGGAG	5-10bp	0.580
tig00057969_46	27918	28691	-1	5_46	00	ATG	AGGAG	5-10bp	0.598
tig00057969_47	28818	29225	-1	5_47	00	GTG	4Base/6BMM	13-15bp	0.632
tig00057969_48	29222	30007	-1	5_48	00	ATG	AGGAG	5-10bp	0.585
tig00057969_49	30232	31125	1	5_49	00	ATG	GGAGG	5-10bp	0.569
tig00057969_50	31190	32134	1	5_50	00	ATG	GGAG/GAGG	5-10bp	0.585
tig00057969_51	32110	32205	1	5_51	00	ATG	4Base/6BMM	13-15bp	0.604
tig00057969_52	32286	33374	-1	5_52	00	ATG	None	None	0.583
tig00057969_53	33491	34723	-1	5_53	01	Edge	None	None	0.603
tig00058008_1	3	152	-1	6_1	10	ATG	None	None	0.427
tig00058008_2	233	397	-1	6_2	00	ATG	None	None	0.558
tig00058008_3	508	747	-1	6_3	00	ATG	None	None	0.542
tig00058008_4	747	869	-1	6_4	00	ATG	AAA	13bp	0.488
tig00058008_5	1757	2314	-1	6_5	00	ATG	None	None	0.502
tig00058008_6	2326	2556	-1	6_6	01	Edge	None	None	0.463
tig00006804_1	1	792	-1	7_1	10	ATG	AAAA	15bp	0.583
tig00006804_2	810	2588	-1	7_2	00	ATG	None	None	0.528
tig00006804_3	2575	3660	-1	7_3	00	ATG	None	None	0.546
tig00006804_4	3662	4585	-1	7_4	00	ATG	None	None	0.517
tig00006804_5	4582	5577	-1	7_5	00	ATG	None	None	0.483
tig00006804_6	5668	5898	-1	7_6	00	ATG	None	None	0.416
tig00006804_7	6275	7546	1	7_7	00	ATG	None	None	0.428
tig00006804_8	7756	8010	1	7_8	00	GTG	None	None	0.373
tig00006804_9	8504	8917	-1	7_9	00	GTG	None	None	0.481
tig00006804_10	8872	9219	-1	7_10	00	ATG	None	None	0.474
tig00006804_11	9484	9750	-1	7_11	00	ATG	AAA	13bp	0.472
tig00006804_12	9811	10482	-1	7_12	00	ATG	None	None	0.491
tig00006804_13	10615	10776	-1	7_13	00	ATG	None	None	0.377
tig00006804_14	10777	11211	-1	7_14	00	ATG	AAA	14bp	0.434
tig00006804_15	11356	12828	-1	7_15	00	ATG	AAA	15bp	0.482
tig00006804_16	12818	14242	-1	7_16	00	ATG	None	None	0.429
tig00006804_17	14246	15022	-1	7_17	00	ATG	None	None	0.472
tig00006804_18	15016	15273	-1	7_18	00	ATG	None	None	0.461
tig00006804_19	15263	16594	-1	7_19	00	ATG	AAA	14bp	0.465
tig00006804_20	16602	17132	-1	7_20	00	ATG	AAA	14bp	0.446
tig00006804_21	17155	18168	-1	7_21	00	ATG	None	None	0.480
tig00006804_22	18185	18814	-1	7_22	00	ATG	None	None	0.479
tig00006804_23	18986	19993	1	7_23	01	ATG	AAA	13bp	0.411
tig00058080_1	3	173	-1	8_1	10	ATG	AGGAG	5-10bp	0.532
tig00058080_2	521	934	-1	8_2	00	ATG	None	None	0.379
tig00058080_3	1573	2160	-1	8_3	00	ATG	GGA/GAG/AGG	5-10bp	0.488
tig00058080_4	2262	3377	-1	8_4	00	ATG	GGA/GAG/AGG	5-10bp	0.562
tig00058080_5	3374	4459	-1	8_5	00	ATG	GGAGG	5-10bp	0.540
tig00058080_6	4497	6605	-1	8_6	00	ATG	AGGAG	5-10bp	0.537
tig00058080_7	6602	7654	-1	8_7	00	ATG	GGA/GAG/AGG	5-10bp	0.542
tig00058080_8	7651	8142	-1	8_8	00	ATG	GGAG/GAGG	5-10bp	0.508
tig00058080_9	8129	9112	-1	8_9	00	ATG	GGAG/GAGG	5-10bp	0.511
tig00058080_10	9238	10389	-1	8_10	00	ATG	None	None	0.523
tig00058080_11	10401	11702	-1	8_11	00	ATG	AGGAG	5-10bp	0.522
tig00058080_12	11991	12242	-1	8_12	00	ATG	GGAGG	5-10bp	0.567
tig00058080_13	12340	12564	1	8_13	00	ATG	None	None	0.529
tig00058080_14	12904	13014	1	8_14	00	ATG	AGGA/GGAG/GAGG	11-12bp	0.495
tig00058080_15	13045	13299	-1	8_15	01	Edge	None	None	0.537
tig00035163_1	2	199	-1	9_1	10	ATG	TAAA	9bp	0.354
tig00035163_2	210	803	-1	9_2	00	ATG	None	None	0.446
tig00035163_3	767	1948	-1	9_3	00	ATG	TAAA	9bp	0.444
tig00035163_4	1952	2728	-1	9_4	00	ATG	TAAAAA	10bp	0.416
tig00035163_5	2928	3365	1	9_5	00	ATG	TAA	11bp	0.354
tig00035163_6	3471	4061	1	9_6	00	ATG	AATAA	5bp	0.442
tig00035163_7	4067	4342	1	9_7	00	ATG	AACAA	11bp	0.471
tig00035163_8	4360	5097	1	9_8	00	ATG	TATAA	4bp	0.432
tig00035163_9	5410	5742	1	9_9	00	ATG	AAAAA	9bp	0.420
tig00035163_10	5708	6040	1	9_10	00	ATG	None	None	0.450
tig00035163_11	6070	6354	1	9_11	00	ATG	TAA	13bp	0.432
tig00035163_12	6511	7227	-1	9_12	00	ATG	TAAA	8bp	0.490
tig00035163_13	7250	7513	-1	9_13	00	GTG	TAA	11bp	0.496
tig00035163_14	7552	8025	1	9_14	00	ATG	None	None	0.492
tig00035163_15	8027	8725	1	9_15	00	ATG	AAAA	9bp	0.501
tig00035163_16	8899	9846	-1	9_16	00	ATG	AAAAA	9bp	0.438
tig00035163_17	9917	10177	-1	9_17	00	ATG	TAA	15bp	0.372
tig00035163_18	10161	10901	-1	9_18	00	ATG	TATAA	4bp	0.433
tig00035163_19	10919	11791	-1	9_19	00	ATG	AATAA	5bp	0.446
tig00035163_20	11971	12333	-1	9_20	00	ATG	TAAA	11bp	0.361
tig00035163_21	12533	13309	1	9_21	00	ATG	TAAAAA	10bp	0.423
tig00035163_22	13313	15049	1	9_22	00	ATG	TAAA	9bp	0.446
tig00035163_23	15061	15627	1	9_23	00	ATG	TAAAAA	8bp	0.418
tig00035163_24	15727	15861	1	9_24	01	ATG	TAAA	14bp	0.459
tig00058197_1	2	526	-1	10_1	10	ATG	None	None	0.650
tig00058197_2	535	1014	-1	10_2	00	GTG	None	None	0.656
tig00058197_3	963	1229	-1	10_3	00	ATG	None	None	0.592
tig00058197_4	1430	2779	-1	10_4	00	ATG	AGGA	5-10bp	0.547
tig00058197_5	2800	3213	-1	10_5	00	ATG	None	None	0.464
tig00058197_6	3577	3930	-1	10_6	00	ATG	None	None	0.610
tig00058197_7	3986	5746	-1	10_7	00	ATG	None	None	0.635
tig00058197_8	5870	7099	-1	10_8	01	Edge	None	None	0.580
tig00058285_1	1	915	1	11_1	10	Edge	None	None	0.482
tig00058285_2	1329	2549	1	11_2	00	ATG	TAAA	11bp	0.508
tig00058285_3	2560	4506	1	11_3	00	ATG	AATAA	10bp	0.515
tig00058285_4	4542	4814	1	11_4	00	ATG	TAAA	12bp	0.535
tig00058285_5	4882	5307	1	11_5	00	ATG	AAAAA	12bp	0.467
tig00058285_6	5400	7769	-1	11_6	00	ATG	AATAA	6bp	0.518
tig00058285_7	7795	7950	1	11_7	00	ATG	TAA	11bp	0.436
tig00058285_8	7898	8341	-1	11_8	00	ATG	AATAA	6bp	0.514
tig00058285_9	8348	8911	-1	11_9	00	ATG	None	None	0.523
tig00058285_10	8932	9525	-1	11_10	00	ATG	TAA	11bp	0.458
tig00058285_11	9679	10080	-1	11_11	00	ATG	TAA	5bp	0.448
tig00058285_12	10169	11161	1	11_12	00	GTG	TAAA	14bp	0.437
tig00058285_13	11187	11504	1	11_13	00	ATG	TAAA	11bp	0.440
tig00058285_14	11512	12504	1	11_14	00	GTG	AATAA	7bp	0.471
tig00058285_15	12495	13064	1	11_15	00	ATG	AAA	3bp	0.454
tig00058285_16	13187	13609	1	11_16	00	ATG	TAAA	11bp	0.466
tig00058285_17	13734	16337	1	11_17	00	ATG	TAA	11bp	0.508
tig00058285_18	16495	17082	1	11_18	00	ATG	AAAAA	12bp	0.478
tig00058285_19	17169	19784	1	11_19	00	ATG	TAA	9bp	0.483
tig00058285_20	19842	21068	1	11_20	00	ATG	TAA	7bp	0.485
tig00058285_21	21091	22197	1	11_21	00	ATG	TAAAAA	12bp	0.505
tig00058325_1	3	608	1	12_1	10	Edge	None	None	0.368
tig00058325_2	1309	2178	1	12_2	00	ATG	None	None	0.402
tig00058325_3	2194	14325	1	12_3	00	ATG	AATAA	3bp	0.480
tig00058325_4	14393	15058	1	12_4	00	ATG	TAAAAA	12bp	0.441
tig00058325_5	15089	15391	-1	12_5	00	GTG	None	None	0.535
tig00058325_6	15766	17049	1	12_6	00	ATG	TAAA	11bp	0.554
tig00058325_7	17070	17780	1	12_7	00	ATG	TAAAAA	12bp	0.506
tig00058325_8	17796	18557	1	12_8	00	ATG	TAA	15bp	0.518
tig00058325_9	18578	20494	1	12_9	00	ATG	None	None	0.493
tig00058325_10	20501	21280	1	12_10	00	ATG	AAAA	14bp	0.505
tig00058325_11	21408	21611	1	12_11	00	ATG	AAAA	14bp	0.446
tig00058325_12	21681	24362	1	12_12	00	ATG	TAAA	8bp	0.517
tig00058325_13	24569	24898	1	12_13	01	ATG	None	None	0.536
tig00035171_1	2	964	1	13_1	10	Edge	None	None	0.492
tig00035171_2	1634	3145	1	13_2	00	ATG	TAAAAA	5bp	0.499
tig00035171_3	3226	4599	-1	13_3	00	ATG	TAAAAA	11bp	0.496
tig00035171_4	4647	6188	1	13_4	00	ATG	TAA	14bp	0.510
tig00035171_5	6193	6846	1	13_5	00	ATG	AATAA	4bp	0.495
tig00035171_6	6927	7307	1	13_6	00	ATG	AATAA	10bp	0.472
tig00035171_7	7320	7829	1	13_7	00	ATG	TAA	12bp	0.531
tig00035171_8	7829	9661	1	13_8	00	ATG	None	None	0.529
tig00035171_9	9724	11121	-1	13_9	00	ATG	None	None	0.482
tig00035171_10	11064	11393	-1	13_10	00	ATG	TAAA	11bp	0.439
tig00035171_11	11390	12367	-1	13_11	00	ATG	AAAAA	12bp	0.446
tig00058355_1	3	758	1	14_1	10	Edge	None	None	0.638
tig00058355_2	1757	1942	1	14_2	00	GTG	None	None	0.608
tig00058355_3	1951	2430	1	14_3	00	ATG	None	None	0.679
tig00058355_4	2418	3434	1	14_4	00	GTG	None	None	0.618
tig00058355_5	4225	4503	-1	14_5	00	ATG	None	None	0.674
tig00058355_6	4710	5162	1	14_6	00	GTG	None	None	0.702
tig00058355_7	5621	5884	1	14_7	00	ATG	AGGA	5-10bp	0.636
tig00058355_8	6134	6601	1	14_8	00	ATG	AGxAG	5-10bp	0.643
tig00058355_9	6559	8298	1	14_9	00	GTG	None	None	0.616
tig00058355_10	8371	8661	1	14_10	00	ATG	AGGAG	3-4bp	0.581
tig00058355_11	8675	8938	1	14_11	00	ATG	AGxAG	5-10bp	0.591
tig00058355_12	9208	9348	-1	14_12	00	ATG	None	None	0.553
tig00058492_1	2	988	-1	15_1	10	ATG	None	None	0.630
tig00058492_2	988	1470	-1	15_2	00	ATG	None	None	0.542
tig00058492_3	1467	1973	-1	15_3	00	ATG	None	None	0.564
tig00058492_4	2126	3949	-1	15_4	00	GTG	AGxAG	5-10bp	0.626
tig00058492_5	3946	4254	-1	15_5	00	GTG	None	None	0.644
tig00058492_6	4251	4367	-1	15_6	00	ATG	None	None	0.624
tig00058492_7	4586	5920	1	15_7	00	ATG	None	None	0.545
tig00058492_8	5947	6192	1	15_8	00	ATG	None	None	0.557
tig00058492_9	6186	7130	1	15_9	00	GTG	None	None	0.532
tig00058492_10	7132	7875	1	15_10	00	ATG	AGxAG	5-10bp	0.570
tig00058492_11	7924	9144	1	15_11	00	ATG	None	None	0.541
tig00058492_12	9148	9615	1	15_12	00	ATG	None	None	0.532
tig00058492_13	10073	10936	1	15_13	00	ATG	None	None	0.591
tig00058492_14	10933	12084	1	15_14	00	GTG	None	None	0.600
tig00058492_15	12088	12591	1	15_15	00	ATG	None	None	0.550
tig00058492_16	12588	13760	-1	15_16	00	ATG	AGxAG	5-10bp	0.602
tig00058492_17	13761	14102	-1	15_17	00	ATG	None	None	0.547
tig00058492_18	14096	15817	-1	15_18	00	ATG	None	None	0.593
tig00058492_19	15824	16267	-1	15_19	00	ATG	None	None	0.516
tig00058492_20	16297	16824	-1	15_20	00	GTG	None	None	0.589
tig00058492_21	17545	18036	-1	15_21	00	GTG	None	None	0.620
tig00058492_22	17976	18680	-1	15_22	00	ATG	None	None	0.601
tig00058492_23	18769	19620	1	15_23	00	ATG	None	None	0.569
tig00058492_24	19617	20267	1	15_24	01	ATG	None	None	0.605
tig00058535_1	127	663	-1	16_1	00	ATG	None	None	0.454
tig00058535_2	708	1163	1	16_2	00	ATG	None	None	0.465
tig00058535_3	1160	1687	1	16_3	00	TTG	None	None	0.487
tig00058535_4	1719	2825	1	16_4	00	ATG	None	None	0.516
tig00058535_5	2822	4222	1	16_5	00	ATG	None	None	0.497
tig00058535_6	4377	4520	-1	16_6	00	ATG	None	None	0.424
tig00058535_7	4662	5843	-1	16_7	00	ATG	None	None	0.464
tig00058535_8	5890	6396	1	16_8	00	ATG	None	None	0.460
tig00058535_9	6387	6884	1	16_9	00	ATG	None	None	0.488
tig00058535_10	6877	8238	1	16_10	00	ATG	None	None	0.493
tig00058535_11	8565	10067	1	16_11	00	GTG	None	None	0.489
tig00058535_12	10107	11669	-1	16_12	00	ATG	None	None	0.476
tig00058535_13	11794	12531	1	16_13	00	ATG	None	None	0.500
tig00058535_14	12638	13216	1	16_14	00	ATG	None	None	0.503
tig00058535_15	13159	13773	1	16_15	00	GTG	None	None	0.485
tig00058535_16	13889	15145	-1	16_16	00	ATG	None	None	0.451
tig00058535_17	15275	15679	-1	16_17	00	ATG	AAAA	15bp	0.472
tig00058535_18	15646	16053	-1	16_18	00	ATG	None	None	0.493
tig00058535_19	16291	16467	1	16_19	00	ATG	None	None	0.520
tig00058535_20	16526	16708	1	16_20	00	ATG	None	None	0.443
tig00058535_21	17196	17453	1	16_21	00	ATG	None	None	0.457
tig00058535_22	17459	17746	1	16_22	00	ATG	None	None	0.486
tig00058535_23	17743	17982	1	16_23	00	ATG	None	None	0.471
tig00058535_24	18921	19262	-1	16_24	00	ATG	None	None	0.491
tig00058535_25	19937	20479	1	16_25	00	ATG	None	None	0.549
tig00058535_26	20937	21320	1	16_26	00	ATG	None	None	0.464
tig00058535_27	21574	21768	1	16_27	00	GTG	None	None	0.559
tig00058535_28	21990	22181	1	16_28	00	ATG	AAAA	15bp	0.490
tig00058535_29	22232	22546	-1	16_29	00	ATG	None	None	0.460
tig00058535_30	22546	23061	-1	16_30	01	Edge	None	None	0.492
tig00058548_1	3	254	1	17_1	10	Edge	None	None	0.456
tig00058548_2	260	1138	1	17_2	00	ATG	None	None	0.576
tig00058548_3	1191	1814	1	17_3	00	ATG	None	None	0.667
tig00058548_4	2274	2831	1	17_4	00	ATG	None	None	0.554
tig00058548_5	2861	3118	1	17_5	00	ATG	None	None	0.527
tig00058548_6	3231	3998	1	17_6	00	ATG	None	None	0.639
tig00058548_7	4097	4924	1	17_7	00	GTG	None	None	0.612
tig00058548_8	4941	5294	1	17_8	00	ATG	None	None	0.559
tig00058548_9	5302	5925	1	17_9	00	ATG	None	None	0.524
tig00058548_10	5900	6361	1	17_10	00	ATG	None	None	0.556
tig00058548_11	6358	7866	1	17_11	00	ATG	None	None	0.547
tig00058548_12	7871	9364	1	17_12	00	GTG	None	None	0.551
tig00058548_13	9773	10906	1	17_13	00	TTG	None	None	0.546
tig00058548_14	10891	11748	1	17_14	00	ATG	None	None	0.577
tig00058548_15	11738	12049	1	17_15	00	ATG	None	None	0.455
tig00058548_16	12049	12882	1	17_16	00	ATG	None	None	0.523
tig00058548_17	12875	14014	1	17_17	00	ATG	None	None	0.533
tig00058548_18	13957	15675	1	17_18	00	GTG	None	None	0.538
tig00058548_19	15885	16055	1	17_19	00	ATG	GGAG/GAGG	5-10bp	0.538
tig00058548_20	16067	16651	1	17_20	00	ATG	None	None	0.549
tig00058548_21	16635	16973	1	17_21	00	TTG	None	None	0.487
tig00058548_22	16986	17219	1	17_22	00	ATG	None	None	0.487
tig00058548_23	17212	17424	1	17_23	00	ATG	GGAG/GAGG	5-10bp	0.587
tig00058548_24	17445	17612	1	17_24	00	ATG	None	None	0.643
tig00058548_25	17612	18427	1	17_25	00	ATG	None	None	0.588
tig00058548_26	19601	20869	-1	17_26	00	ATG	GGAG/GAGG	5-10bp	0.598
tig00058548_27	20862	21074	-1	17_27	00	ATG	None	None	0.507
tig00058548_28	21109	21780	-1	17_28	00	ATG	None	None	0.524
tig00058548_29	21812	22417	-1	17_29	00	ATG	None	None	0.546
tig00058548_30	22410	23132	-1	17_30	00	ATG	None	None	0.538
tig00058548_31	23317	25038	-1	17_31	00	ATG	AGGA	5-10bp	0.539
tig00058548_32	25013	25213	-1	17_32	00	ATG	None	None	0.507
tig00058548_33	25206	26351	-1	17_33	00	ATG	None	None	0.506
tig00058548_34	26354	27199	-1	17_34	00	ATG	None	None	0.579
tig00058548_35	27184	27318	-1	17_35	01	Edge	None	None	0.511
tig00058622_1	195	1208	1	18_1	00	ATG	AGGAGG	5-10bp	0.386
tig00058622_2	1195	2019	1	18_2	00	ATG	GGAG/GAGG	5-10bp	0.358
tig00058622_3	2023	2814	1	18_3	00	TTG	AGGAGG	5-10bp	0.384
tig00058622_4	3124	3891	1	18_4	00	ATG	AGGA	5-10bp	0.449
tig00058622_5	3927	5039	1	18_5	00	ATG	AGGA/GGAG/GAGG	11-12bp	0.422
tig00058622_6	5051	5653	1	18_6	00	ATG	GGAG/GAGG	5-10bp	0.396
tig00058622_7	5750	6247	-1	18_7	00	ATG	AGGAG	5-10bp	0.351
tig00058622_8	6254	6940	-1	18_8	00	ATG	GGAG/GAGG	5-10bp	0.409
tig00058622_9	6959	7540	-1	18_9	00	ATG	GGA/GAG/AGG	5-10bp	0.407
tig00058622_10	7524	8189	-1	18_10	00	ATG	GGAGG	5-10bp	0.371
tig00058622_11	8186	8626	-1	18_11	00	ATG	AGGAG	5-10bp	0.374
tig00058622_12	8896	9387	1	18_12	00	ATG	AGGAG	5-10bp	0.402
tig00058622_13	9402	9902	1	18_13	00	ATG	GGAG/GAGG	5-10bp	0.303
tig00058622_14	10003	10470	1	18_14	00	ATG	GGAGG	5-10bp	0.400
tig00058622_15	10512	11837	-1	18_15	00	ATG	AGGAG	5-10bp	0.489
tig00058622_16	12023	12238	1	18_16	00	TTG	GGA/GAG/AGG	5-10bp	0.333
tig00058622_17	12369	13322	1	18_17	00	ATG	AGGA	5-10bp	0.346
tig00058622_18	13609	14025	-1	18_18	00	ATG	AGGAG	5-10bp	0.341
tig00058622_19	14022	14462	-1	18_19	00	ATG	AGGAGG	5-10bp	0.333
tig00058622_20	15022	16062	1	18_20	00	ATG	GGAG/GAGG	5-10bp	0.417
tig00006929_1	2	295	-1	19_1	10	ATG	None	None	0.429
tig00006929_2	474	695	1	19_2	00	ATG	None	None	0.486
tig00006929_3	718	1053	-1	19_3	00	ATG	None	None	0.446
tig00006929_4	1209	1637	1	19_4	00	ATG	None	None	0.506
tig00006929_5	1700	2638	1	19_5	00	ATG	None	None	0.479
tig00006929_6	2712	2891	1	19_6	00	ATG	None	None	0.433
tig00006929_7	3311	3649	1	19_7	00	ATG	None	None	0.504
tig00006929_8	3695	4378	1	19_8	00	GTG	None	None	0.518
tig00006929_9	4378	5718	1	19_9	00	ATG	None	None	0.492
tig00006929_10	5722	6456	1	19_10	00	ATG	None	None	0.434
tig00006929_11	6483	6956	1	19_11	00	ATG	None	None	0.411
tig00006929_12	6943	7263	1	19_12	00	ATG	None	None	0.477
tig00006929_13	7266	8309	1	19_13	00	ATG	None	None	0.453
tig00006929_14	8335	8913	1	19_14	00	ATG	None	None	0.520
tig00006929_15	8891	9517	-1	19_15	00	ATG	None	None	0.496
tig00006929_16	9698	11155	1	19_16	00	ATG	None	None	0.390
tig00006929_17	11168	12451	1	19_17	00	ATG	None	None	0.417
tig00006929_18	12496	13497	1	19_18	00	ATG	None	None	0.530
tig00006929_19	13494	13664	1	19_19	00	ATG	None	None	0.515
tig00006929_20	13667	14509	1	19_20	00	GTG	None	None	0.510
tig00006929_21	14328	14945	-1	19_21	00	ATG	None	None	0.515
tig00006929_22	15044	16738	-1	19_22	00	ATG	None	None	0.610
tig00006929_23	16866	17330	1	19_23	00	ATG	None	None	0.533
tig00006929_24	17284	17457	-1	19_24	00	ATG	None	None	0.557
tig00006929_25	17556	18488	1	19_25	00	ATG	None	None	0.600
tig00006929_26	18502	19383	1	19_26	00	ATG	None	None	0.536
tig00006929_27	19439	19771	1	19_27	00	ATG	None	None	0.520
tig00006929_28	19778	21448	1	19_28	00	ATG	None	None	0.612
tig00006929_29	21449	23122	-1	19_29	00	ATG	None	None	0.587
tig00006929_30	23124	24248	-1	19_30	00	TTG	None	None	0.588
tig00006929_31	24251	24892	-1	19_31	00	ATG	None	None	0.575
tig00006929_32	24909	25664	-1	19_32	00	ATG	None	None	0.593
tig00006929_33	25747	26568	1	19_33	00	ATG	None	None	0.595
tig00006929_34	26578	27258	1	19_34	00	ATG	None	None	0.570
tig00006929_35	27242	29140	1	19_35	00	ATG	None	None	0.533
tig00006929_36	29284	29565	1	19_36	00	GTG	None	None	0.546
tig00006929_37	29623	30249	1	19_37	00	ATG	None	None	0.533
tig00006929_38	30227	30496	-1	19_38	00	ATG	None	None	0.541
tig00006929_39	30554	31141	1	19_39	00	ATG	None	None	0.549
tig00006929_40	31138	32328	1	19_40	00	ATG	None	None	0.594
tig00006929_41	32330	33349	1	19_41	00	ATG	None	None	0.564
tig00006929_42	33387	34712	1	19_42	00	ATG	None	None	0.592
tig00006929_43	34878	36326	1	19_43	00	ATG	None	None	0.565
tig00006929_44	36331	37581	1	19_44	00	ATG	None	None	0.545
tig00006929_45	37731	39026	1	19_45	00	ATG	None	None	0.564
tig00006929_46	39026	39973	1	19_46	00	ATG	None	None	0.550
tig00006929_47	39979	40431	1	19_47	00	ATG	None	None	0.545
tig00006929_48	40442	41071	-1	19_48	00	ATG	None	None	0.578
tig00006929_49	41235	41489	-1	19_49	00	ATG	None	None	0.486
tig00006929_50	41659	42669	-1	19_50	00	ATG	None	None	0.566
tig00006929_51	42676	43971	-1	19_51	00	ATG	None	None	0.586
tig00006929_52	43971	45137	-1	19_52	00	ATG	None	None	0.608
tig00006929_53	45137	45991	-1	19_53	00	ATG	None	None	0.570
tig00006929_54	46065	46487	1	19_54	00	ATG	None	None	0.593
tig00006929_55	46490	47044	1	19_55	00	ATG	None	None	0.533
tig00006929_56	47056	48396	1	19_56	00	ATG	None	None	0.570
tig00006929_57	48406	49137	1	19_57	00	ATG	None	None	0.581
tig00006929_58	49479	50006	1	19_58	00	ATG	None	None	0.580
tig00006929_59	50008	50823	-1	19_59	00	ATG	None	None	0.612
tig00006929_60	50801	51253	-1	19_60	00	ATG	None	None	0.556
tig00006929_61	51255	51845	-1	19_61	00	ATG	None	None	0.565
tig00006929_62	51858	52856	-1	19_62	00	ATG	None	None	0.542
tig00006929_63	52917	53423	1	19_63	00	ATG	None	None	0.600
tig00006929_64	53393	53881	1	19_64	00	GTG	None	None	0.624
tig00006929_65	53865	54929	-1	19_65	00	ATG	None	None	0.664
tig00006929_66	54978	56219	1	19_66	00	ATG	None	None	0.556
tig00006929_67	56235	57143	1	19_67	00	ATG	None	None	0.573
tig00006929_68	57147	58433	-1	19_68	00	ATG	None	None	0.580
tig00006929_69	58486	59826	-1	19_69	00	ATG	None	None	0.566
tig00006929_70	59832	60665	-1	19_70	00	ATG	None	None	0.541
tig00006929_71	60850	61401	-1	19_71	00	ATG	None	None	0.534
tig00006929_72	61398	62483	-1	19_72	00	ATG	None	None	0.594
tig00006929_73	62542	63234	1	19_73	00	ATG	None	None	0.538
tig00006929_74	63215	63883	1	19_74	00	ATG	None	None	0.547
tig00006929_75	63880	64419	1	19_75	00	ATG	None	None	0.550
tig00006929_76	64416	65144	-1	19_76	00	ATG	None	None	0.586
tig00006929_77	65141	66319	-1	19_77	00	ATG	None	None	0.601
tig00006929_78	66324	67424	-1	19_78	00	ATG	None	None	0.571
tig00006929_79	67470	67757	-1	19_79	00	GTG	None	None	0.632
tig00006929_80	67754	67969	-1	19_80	00	ATG	None	None	0.630
tig00006929_81	68062	68895	1	19_81	00	ATG	None	None	0.530
tig00006929_82	68958	69482	1	19_82	00	ATG	None	None	0.590
tig00006929_83	69508	69690	1	19_83	00	ATG	None	None	0.552
tig00006929_84	69848	70606	1	19_84	00	ATG	None	None	0.589
tig00006929_85	70577	71746	-1	19_85	00	ATG	None	None	0.582
tig00006929_86	71748	72512	-1	19_86	00	ATG	None	None	0.561
tig00006929_87	72509	73192	-1	19_87	01	Edge	None	None	0.520
tig00058743_1	2	196	1	20_1	10	Edge	None	None	0.369
tig00058743_2	237	386	1	20_2	00	ATG	None	None	0.353
tig00058743_3	387	608	-1	20_3	00	ATG	None	None	0.360
tig00058743_4	586	780	-1	20_4	00	ATG	AGGAG	5-10bp	0.364
tig00058743_5	837	1025	-1	20_5	00	ATG	None	None	0.360
tig00058743_6	1043	1165	-1	20_6	00	ATG	None	None	0.301
tig00058743_7	1159	1281	-1	20_7	00	ATG	None	None	0.350
tig00058743_8	1245	2138	-1	20_8	00	ATG	None	None	0.341
tig00058743_9	2280	3287	1	20_9	00	ATG	None	None	0.333
tig00058743_10	3343	3738	1	20_10	00	ATG	AGGAG	5-10bp	0.359
tig00058743_11	3739	4281	-1	20_11	00	ATG	None	None	0.333
tig00058743_12	4546	4878	1	20_12	00	ATG	None	None	0.402
tig00058743_13	4881	5057	1	20_13	00	ATG	None	None	0.339
tig00058743_14	5018	6673	1	20_14	00	ATG	None	None	0.373
tig00058743_15	6689	6844	1	20_15	00	ATG	AGGAG	5-10bp	0.442
tig00058743_16	7081	9204	1	20_16	00	ATG	AGGA	5-10bp	0.437
tig00058743_17	9192	9494	1	20_17	00	ATG	None	None	0.406
tig00058743_18	9661	10344	1	20_18	00	ATG	None	None	0.352
tig00058743_19	10311	11354	1	20_19	00	ATG	None	None	0.352
tig00058743_20	11351	11578	-1	20_20	00	ATG	None	None	0.325
tig00058743_21	11737	11880	-1	20_21	00	ATG	None	None	0.326
tig00058743_22	11968	12732	1	20_22	00	ATG	AGxAGG/AGGxGG	5-10bp	0.340
tig00058743_23	12795	13295	1	20_23	00	GTG	None	None	0.407
tig00058743_24	13300	13929	1	20_24	00	ATG	GGA/GAG/AGG	5-10bp	0.354
tig00058743_25	13990	15093	1	20_25	00	ATG	AGGA	5-10bp	0.365
tig00058743_26	15100	15345	1	20_26	00	ATG	None	None	0.354
tig00058743_27	15471	15659	1	20_27	00	ATG	None	None	0.354
tig00058743_28	15668	15973	1	20_28	00	ATG	None	None	0.337
tig00058743_29	16089	16535	1	20_29	00	ATG	None	None	0.313
tig00058743_30	16548	18254	1	20_30	00	ATG	AGGAG	5-10bp	0.402
tig00058743_31	18254	18505	1	20_31	00	ATG	None	None	0.321
tig00058743_32	18524	18754	1	20_32	00	ATG	AGxAGG/AGGxGG	5-10bp	0.372
tig00058743_33	18760	19368	1	20_33	00	TTG	None	None	0.401
tig00058743_34	19355	19522	1	20_34	00	ATG	None	None	0.387
tig00058743_35	19519	19680	1	20_35	01	ATG	None	None	0.407
tig00058782_1	1	2454	1	21_1	10	Edge	None	None	0.425
tig00058782_2	2457	2666	1	21_2	00	ATG	GGA/GAG/AGG	5-10bp	0.338
tig00058782_3	2695	2847	1	21_3	00	ATG	AGGAG	5-10bp	0.464
tig00058782_4	2851	3396	1	21_4	00	ATG	None	None	0.286
tig00058782_5	4220	4819	1	21_5	00	GTG	None	None	0.443
tig00058782_6	4816	6960	1	21_6	00	ATG	None	None	0.413
tig00058782_7	6948	7463	1	21_7	00	ATG	None	None	0.434
tig00058782_8	7541	7807	1	21_8	00	ATG	AGGAG	5-10bp	0.390
tig00058782_9	7804	8112	1	21_9	00	ATG	None	None	0.379
tig00058782_10	8153	8671	1	21_10	00	ATG	AGGA	5-10bp	0.395
tig00058782_11	8680	9405	1	21_11	00	TTG	None	None	0.404
tig00058782_12	9362	9979	1	21_12	01	TTG	AGxAGG/AGGxGG	5-10bp	0.437
tig00058860_1	1	414	1	22_1	10	Edge	None	None	0.543
tig00058860_2	519	1277	-1	22_2	00	ATG	GGA/GAG/AGG	5-10bp	0.585
tig00058860_3	1321	1590	1	22_3	00	GTG	GGAG/GAGG	5-10bp	0.574
tig00058860_4	1557	1796	-1	22_4	00	ATG	GGAGG	5-10bp	0.554
tig00058860_5	1853	2110	-1	22_5	00	ATG	GGxGG	5-10bp	0.578
tig00058860_6	2219	2449	-1	22_6	00	GTG	GGAGG	5-10bp	0.580
tig00058860_7	3034	3729	-1	22_7	00	ATG	AGGAG	5-10bp	0.601
tig00058860_8	3828	4085	-1	22_8	00	ATG	None	None	0.589
tig00058860_9	4046	4399	-1	22_9	00	ATG	AGGA	5-10bp	0.525
tig00058860_10	4430	4990	-1	22_10	00	GTG	None	None	0.558
tig00058860_11	5260	5751	1	22_11	00	ATG	GGA/GAG/AGG	5-10bp	0.551
tig00058860_12	6009	6437	-1	22_12	00	ATG	GGA/GAG/AGG	11-12bp	0.576
tig00058860_13	6464	7252	-1	22_13	00	ATG	AGGAG	5-10bp	0.620
tig00058860_14	7752	8138	-1	22_14	00	ATG	GGAGG	5-10bp	0.574
tig00058860_15	8626	9522	1	22_15	00	ATG	GGAG/GAGG	5-10bp	0.586
tig00058860_16	9509	10198	1	22_16	00	ATG	AGGA	5-10bp	0.533
tig00058860_17	10199	11038	1	22_17	00	ATG	AGGAGG	5-10bp	0.588
tig00058860_18	11068	11709	1	22_18	00	ATG	GGA/GAG/AGG	5-10bp	0.570
tig00058860_19	11709	13547	1	22_19	00	ATG	None	None	0.597
tig00058860_20	13596	13946	-1	22_20	00	GTG	AGxAGG/AGGxGG	5-10bp	0.587
tig00058860_21	13943	14272	-1	22_21	00	ATG	AGGAG	5-10bp	0.558
tig00058860_22	14333	14884	-1	22_22	00	ATG	GGAGG	5-10bp	0.553
tig00058860_23	15112	15369	-1	22_23	00	ATG	AGGA	5-10bp	0.527
tig00058860_24	15469	15768	1	22_24	00	ATG	AGxAGG/AGGxGG	5-10bp	0.497
tig00058860_25	15808	16296	-1	22_25	00	ATG	GGA/GAG/AGG	5-10bp	0.497
tig00058860_26	16476	17231	1	22_26	00	ATG	GGAG/GAGG	5-10bp	0.655
tig00058860_27	17248	17952	1	22_27	00	GTG	GGA/GAG/AGG	5-10bp	0.579
tig00058860_28	17985	18389	-1	22_28	00	ATG	None	None	0.593
tig00058860_29	18391	18981	-1	22_29	00	ATG	GGAG/GAGG	5-10bp	0.558
tig00058860_30	19167	19409	1	22_30	00	ATG	GGAGG	5-10bp	0.588
tig00058860_31	19551	21182	1	22_31	00	ATG	None	None	0.621
tig00058860_32	21167	22240	1	22_32	00	GTG	GGA/GAG/AGG	5-10bp	0.628
tig00058860_33	22237	22725	1	22_33	00	GTG	None	None	0.640
tig00058860_34	22725	23231	1	22_34	00	ATG	None	None	0.641
tig00058860_35	23228	24532	1	22_35	00	GTG	None	None	0.605
tig00058871_1	3	1010	1	23_1	10	Edge	None	None	0.551
tig00058871_2	1046	3010	1	23_2	00	ATG	None	None	0.546
tig00058871_3	2994	3806	-1	23_3	00	ATG	None	None	0.513
tig00058871_4	3806	5002	-1	23_4	00	ATG	None	None	0.519
tig00058871_5	4999	6348	-1	23_5	00	ATG	None	None	0.518
tig00058871_6	6464	7513	-1	23_6	00	ATG	None	None	0.563
tig00058871_7	7929	9077	1	23_7	00	ATG	None	None	0.554
tig00058871_8	9121	9654	1	23_8	00	ATG	None	None	0.539
tig00058871_9	9805	10815	1	23_9	00	ATG	None	None	0.557
tig00058871_10	10856	11533	1	23_10	00	ATG	None	None	0.534
tig00058871_11	11563	12261	1	23_11	00	ATG	None	None	0.562
tig00058871_12	12808	12903	-1	23_12	00	ATG	AGxAG	5-10bp	0.510
tig00058871_13	13139	13825	1	23_13	00	ATG	None	None	0.603
tig00058871_14	14108	15370	-1	23_14	00	ATG	None	None	0.587
tig00058871_15	15374	16240	-1	23_15	00	ATG	None	None	0.461
tig00058871_16	16393	16932	1	23_16	01	ATG	None	None	0.548
tig00035302_1	144	680	1	24_1	00	ATG	TAA	9bp	0.609
tig00035302_2	1063	1689	-1	24_2	00	TTG	None	None	0.504
tig00035302_3	1708	2127	-1	24_3	00	ATG	TAA	11bp	0.505
tig00035302_4	2302	3168	1	24_4	00	TTG	AAAAA	12bp	0.546
tig00035302_5	3320	5788	1	24_5	00	ATG	AAAA	11bp	0.519
tig00035302_6	5859	6155	1	24_6	00	ATG	TAA	3bp	0.444
tig00035302_7	6173	7432	1	24_7	00	GTG	TAAAAA	14bp	0.524
tig00035302_8	7458	7922	1	24_8	00	ATG	TAA	8bp	0.437
tig00035302_9	8459	8707	1	24_9	00	ATG	AAA	4bp	0.450
tig00035302_10	8707	8973	1	24_10	00	ATG	None	None	0.461
tig00035302_11	8984	9358	1	24_11	00	ATG	AACAA	14bp	0.405
tig00035302_12	9679	10980	1	24_12	00	ATG	AAAAA	10bp	0.502
tig00035302_13	11269	12111	1	24_13	00	ATG	AAAAA	10bp	0.496
tig00035302_14	12165	12404	1	24_14	00	ATG	TAAAAA	10bp	0.450
tig00035302_15	12475	12969	1	24_15	00	ATG	None	None	0.505
tig00035302_16	13037	13309	-1	24_16	00	ATG	AATAA	10bp	0.469
tig00035302_17	13327	13440	1	24_17	00	ATG	TAAA	11bp	0.237
tig00035302_18	13536	14453	1	24_18	00	ATG	TAA	11bp	0.461
tig00035302_19	14453	14908	1	24_19	00	ATG	AACAA	6bp	0.504
tig00035302_20	15647	18277	1	24_20	00	ATG	AATAA	10bp	0.487
tig00035302_21	18216	18617	1	24_21	00	TTG	TAA	12bp	0.488
tig00035302_22	18638	19783	1	24_22	00	ATG	AATAA	5bp	0.449
tig00035302_23	19894	20070	1	24_23	00	ATG	TAA	13bp	0.435
tig00035302_24	20218	23520	-1	24_24	00	ATG	None	None	0.522
tig00035302_25	23463	25559	-1	24_25	00	ATG	None	None	0.545
tig00035302_26	25579	27243	-1	24_26	00	GTG	None	None	0.557
tig00035302_27	27277	28785	-1	24_27	00	ATG	TAA	3bp	0.547
tig00059166_1	1	144	-1	25_1	10	TTG	None	None	0.465
tig00059166_2	141	761	-1	25_2	00	ATG	GGAGG	5-10bp	0.427
tig00059166_3	748	2232	-1	25_3	00	ATG	None	None	0.475
tig00059166_4	2483	3295	-1	25_4	00	ATG	GGAG/GAGG	5-10bp	0.513
tig00059166_5	3371	3925	-1	25_5	00	ATG	None	None	0.479
tig00059166_6	4199	4834	-1	25_6	00	ATG	None	None	0.491
tig00059166_7	5450	6127	-1	25_7	00	ATG	GGAG/GAGG	5-10bp	0.473
tig00059166_8	6127	6567	-1	25_8	00	TTG	3Base/5BMM	13-15bp	0.490
tig00059166_9	6626	7039	-1	25_9	00	ATG	3Base/5BMM	13-15bp	0.490
tig00059166_10	6985	8271	-1	25_10	00	ATG	GGAG/GAGG	5-10bp	0.504
tig00059166_11	8255	8683	-1	25_11	00	TTG	GGxGG	3-4bp	0.471
tig00059166_12	8680	8946	-1	25_12	00	ATG	GGxGG	5-10bp	0.468
tig00059166_13	8981	9529	-1	25_13	00	ATG	GGAGG	5-10bp	0.492
tig00059166_14	9533	9697	-1	25_14	00	ATG	GGA/GAG/AGG	11-12bp	0.527
tig00059166_15	9682	9915	-1	25_15	00	ATG	GGAG/GAGG	5-10bp	0.440
tig00059166_16	9912	10181	-1	25_16	00	ATG	GGAG/GAGG	5-10bp	0.474
tig00059166_17	10192	10512	-1	25_17	00	ATG	GGAG/GAGG	5-10bp	0.508
tig00059166_18	10513	11229	-1	25_18	00	ATG	GGA/GAG/AGG	5-10bp	0.499
tig00059166_19	11226	11402	-1	25_19	00	ATG	GGAG/GAGG	5-10bp	0.503
tig00059166_20	11454	12566	-1	25_20	00	ATG	GGAG/GAGG	5-10bp	0.515
tig00059166_21	12589	13257	-1	25_21	00	ATG	GGAGG	5-10bp	0.465
tig00059166_22	13261	15243	-1	25_22	00	ATG	GGAG/GAGG	5-10bp	0.516
tig00059166_23	15245	15526	-1	25_23	00	GTG	None	None	0.465
tig00059166_24	15505	16038	-1	25_24	00	ATG	GGAG/GAGG	5-10bp	0.470
tig00059166_25	16028	16915	-1	25_25	00	ATG	None	None	0.453
tig00059166_26	16917	18419	-1	25_26	00	ATG	None	None	0.488
tig00059166_27	18416	18742	-1	25_27	00	ATG	GGxGG	5-10bp	0.453
tig00059166_28	18744	18956	-1	25_28	00	ATG	GGxGG	5-10bp	0.549
tig00059166_29	18956	19405	-1	25_29	00	ATG	3Base/5BMM	13-15bp	0.473
tig00059166_30	19363	19935	-1	25_30	00	GTG	None	None	0.454
tig00059435_1	457	1032	1	26_1	00	ATG	None	None	0.389
tig00059435_2	1236	1466	1	26_2	00	ATG	TAA	12bp	0.403
tig00059435_3	2327	3199	1	26_3	00	ATG	None	None	0.342
tig00059435_4	3239	4294	1	26_4	00	ATG	TAA	15bp	0.481
tig00059435_5	4352	4666	1	26_5	00	ATG	None	None	0.454
tig00059435_6	4669	5208	1	26_6	00	ATG	None	None	0.467
tig00059435_7	5160	5528	1	26_7	00	ATG	None	None	0.469
tig00059435_8	5656	6108	-1	26_8	00	ATG	None	None	0.510
tig00059435_9	6791	7105	1	26_9	00	ATG	TAA	13bp	0.489
tig00059435_10	7476	7673	1	26_10	00	ATG	AAA	11bp	0.470
tig00059435_11	8488	9282	1	26_11	00	TTG	TAAA	12bp	0.357
tig00059435_12	9379	10518	1	26_12	00	ATG	TAA	12bp	0.418
tig00059435_13	10611	11573	1	26_13	00	ATG	TAA	5bp	0.391
tig00059435_14	11662	12666	1	26_14	00	ATG	TAAA	13bp	0.419
tig00059435_15	12824	13072	1	26_15	00	ATG	AAA	11bp	0.486
tig00059435_16	13286	13531	1	26_16	00	ATG	TAA	8bp	0.443
tig00059435_17	13998	14759	1	26_17	00	ATG	TAA	13bp	0.499
tig00059435_18	14916	15119	1	26_18	00	ATG	AATAA	10bp	0.402
tig00059435_19	15223	15867	1	26_19	00	ATG	AAAA	13bp	0.428
tig00059435_20	16119	16634	1	26_20	00	ATG	AATAA	7bp	0.486
tig00059435_21	16727	16816	-1	26_21	01	Edge	None	None	0.422
tig00059545_1	3	389	1	27_1	10	Edge	None	None	0.470
tig00059545_2	516	1031	1	27_2	00	ATG	AAAA	15bp	0.471
tig00059545_3	1317	2117	1	27_3	00	ATG	AAA	10bp	0.549
tig00059545_4	2293	5082	1	27_4	00	ATG	TAA	14bp	0.481
tig00059545_5	5456	5701	-1	27_5	00	ATG	AAA	12bp	0.447
tig00059545_6	6144	7061	-1	27_6	00	ATG	AAA	11bp	0.406
tig00059545_7	7359	8024	-1	27_7	00	ATG	TAA	4bp	0.330
tig00059545_8	8000	8374	-1	27_8	00	ATG	AAA	5bp	0.333
tig00059545_9	8461	8880	-1	27_9	00	ATG	AAAA	15bp	0.393
tig00059545_10	8973	9131	1	27_10	00	ATG	TAAAA	15bp	0.409
tig00059545_11	9213	9836	1	27_11	01	ATG	AACAA	7bp	0.494
tig00059610_1	2	175	-1	28_1	10	GTG	GGAG/GAGG	5-10bp	0.529
tig00059610_2	172	1308	-1	28_2	00	ATG	None	None	0.541
tig00059610_3	1511	2944	1	28_3	00	ATG	None	None	0.539
tig00059610_4	2964	4406	1	28_4	00	ATG	AGxAG	5-10bp	0.532
tig00059610_5	4433	5140	-1	28_5	00	ATG	GGAGG	5-10bp	0.524
tig00059610_6	5261	7033	1	28_6	00	ATG	None	None	0.525
tig00059610_7	7039	7824	1	28_7	00	ATG	None	None	0.548
tig00059610_8	7831	8619	-1	28_8	00	ATG	None	None	0.513
tig00059610_9	8663	9982	-1	28_9	00	ATG	None	None	0.558
tig00059610_10	10135	10683	-1	28_10	00	ATG	None	None	0.579
tig00059610_11	11266	11943	1	28_11	00	GTG	None	None	0.546
tig00059610_12	11943	12506	1	28_12	00	ATG	None	None	0.592
tig00059610_13	12525	12752	-1	28_13	00	ATG	None	None	0.439
tig00059610_14	13043	13732	1	28_14	00	ATG	None	None	0.468
tig00059610_15	13897	14040	-1	28_15	00	ATG	None	None	0.444
tig00059610_16	14027	14137	-1	28_16	00	ATG	None	None	0.505
tig00059610_17	14281	14865	-1	28_17	01	Edge	None	None	0.586
tig00059646_1	1	270	1	29_1	10	Edge	None	None	0.500
tig00059646_2	353	1282	1	29_2	00	ATG	None	None	0.525
tig00059646_3	1331	2848	-1	29_3	00	TTG	AAA	15bp	0.507
tig00059646_4	2920	3549	1	29_4	00	ATG	None	None	0.524
tig00059646_5	3610	4128	-1	29_5	00	ATG	None	None	0.493
tig00059646_6	4162	4989	1	29_6	00	ATG	None	None	0.500
tig00059646_7	5120	6211	1	29_7	00	ATG	None	None	0.498
tig00059646_8	6208	7305	1	29_8	00	ATG	None	None	0.526
tig00059646_9	7481	7696	1	29_9	00	ATG	None	None	0.519
tig00059646_10	7947	8522	1	29_10	00	ATG	None	None	0.517
tig00059646_11	8548	9564	1	29_11	00	ATG	None	None	0.545
tig00059646_12	9561	10832	1	29_12	00	GTG	None	None	0.527
tig00059646_13	10822	11619	1	29_13	00	ATG	None	None	0.518
tig00059646_14	11668	12114	1	29_14	00	ATG	None	None	0.512
tig00059646_15	12214	12561	1	29_15	00	ATG	None	None	0.477
tig00059646_16	12506	12682	1	29_16	00	ATG	None	None	0.469
tig00059646_17	12683	14521	-1	29_17	00	ATG	None	None	0.493
tig00059646_18	14549	14962	1	29_18	00	ATG	None	None	0.500
tig00059646_19	14959	15210	1	29_19	01	ATG	None	None	0.468
tig00059673_1	3	476	1	30_1	10	Edge	None	None	0.568
tig00059673_2	860	2236	1	30_2	00	ATG	None	None	0.551
tig00059673_3	2280	2693	1	30_3	00	ATG	None	None	0.565
tig00059673_4	2925	4049	1	30_4	00	ATG	None	None	0.560
tig00059673_5	4059	4916	1	30_5	00	ATG	None	None	0.548
tig00059673_6	4921	5847	1	30_6	00	ATG	None	None	0.533
tig00059673_7	5848	7512	1	30_7	00	ATG	None	None	0.535
tig00059673_8	7509	9215	1	30_8	00	ATG	None	None	0.531
tig00059673_9	9683	10099	1	30_9	00	ATG	None	None	0.448
tig00059673_10	10221	10574	1	30_10	00	ATG	None	None	0.596
tig00059673_11	10653	11702	1	30_11	00	ATG	None	None	0.566
tig00059673_12	11725	13545	-1	30_12	00	ATG	None	None	0.540
tig00059673_13	13551	13907	-1	30_13	00	ATG	None	None	0.482
tig00059673_14	14178	14468	1	30_14	00	ATG	None	None	0.581
tig00059673_15	14726	15235	-1	30_15	01	Edge	None	None	0.404
tig00059688_1	2	4468	1	31_1	10	Edge	None	None	0.278
tig00059688_2	4502	5476	-1	31_2	00	ATG	GGAG/GAGG	5-10bp	0.280
tig00059688_3	5754	6668	-1	31_3	00	ATG	GGA/GAG/AGG	5-10bp	0.274
tig00059688_4	6790	7200	1	31_4	00	ATG	GGAG/GAGG	5-10bp	0.270
tig00059688_5	7255	8028	1	31_5	00	ATG	GGA/GAG/AGG	11-12bp	0.447
tig00059688_6	8366	8662	-1	31_6	00	GTG	GGAG/GAGG	5-10bp	0.330
tig00059688_7	9571	9933	-1	31_7	00	ATG	GGA/GAG/AGG	5-10bp	0.380
tig00059688_8	10284	10409	-1	31_8	00	ATG	GGA/GAG/AGG	5-10bp	0.317
tig00059688_9	11292	11837	-1	31_9	00	ATG	GGAG/GAGG	5-10bp	0.405
tig00059688_10	11812	12201	-1	31_10	01	Edge	None	None	0.446
tig00059706_1	462	638	-1	32_1	00	GTG	None	None	0.508
tig00059706_2	713	934	-1	32_2	00	GTG	None	None	0.554
tig00059706_3	874	2016	-1	32_3	00	TTG	None	None	0.553
tig00059706_4	2212	2412	-1	32_4	00	ATG	None	None	0.502
tig00059706_5	2669	3109	-1	32_5	00	ATG	AGGT	9bp	0.315
tig00059706_6	3395	3724	-1	32_6	00	GTG	None	None	0.515
tig00059706_7	3738	3962	-1	32_7	00	ATG	None	None	0.502
tig00059706_8	4080	4841	-1	32_8	00	ATG	AGGTG	5bp	0.495
tig00059706_9	4854	5615	-1	32_9	00	ATG	None	None	0.499
tig00059706_10	5612	6028	-1	32_10	00	ATG	None	None	0.532
tig00059706_11	6025	6891	-1	32_11	00	ATG	None	None	0.502
tig00059706_12	7082	7534	-1	32_12	00	ATG	None	None	0.506
tig00059706_13	7981	8364	-1	32_13	00	ATG	AGGT	6bp	0.544
tig00059706_14	8414	9052	-1	32_14	00	ATG	None	None	0.465
tig00059706_15	9052	9219	-1	32_15	01	Edge	None	None	0.423
tig00059755_1	1	1107	-1	33_1	10	GTG	None	None	0.545
tig00059755_2	1629	3668	1	33_2	00	TTG	AAA	13bp	0.543
tig00059755_3	4014	4403	1	33_3	00	GTG	None	None	0.531
tig00059755_4	4403	5653	1	33_4	00	ATG	None	None	0.530
tig00059755_5	5953	6963	1	33_5	00	ATG	AAA	13bp	0.524
tig00059755_6	6927	7556	1	33_6	00	ATG	AACAA	13bp	0.525
tig00059755_7	7579	8595	1	33_7	00	GTG	None	None	0.549
tig00059755_8	8757	10244	1	33_8	00	ATG	AAA	13bp	0.448
tig00059762_1	597	1292	1	34_1	00	ATG	None	None	0.414
tig00059762_2	1299	1649	1	34_2	00	ATG	None	None	0.353
tig00059762_3	2270	2845	1	34_3	00	ATG	GGA/GAG/AGG	5-10bp	0.392
tig00059762_4	2978	4738	-1	34_4	00	ATG	GGA/GAG/AGG	5-10bp	0.404
tig00059762_5	5021	5287	-1	34_5	00	ATG	None	None	0.371
tig00059762_6	5281	5475	-1	34_6	00	ATG	AGGAGG	3-4bp	0.354
tig00059762_7	5663	6613	-1	34_7	00	GTG	None	None	0.354
tig00059762_8	6614	7033	1	34_8	00	ATG	GGAG/GAGG	5-10bp	0.314
tig00059762_9	7184	8362	-1	34_9	00	ATG	GGxGG	5-10bp	0.393
tig00059762_10	8440	8664	-1	34_10	00	ATG	GGAG/GAGG	5-10bp	0.382
tig00059762_11	8710	11064	-1	34_11	00	TTG	None	None	0.369
tig00059762_12	11072	11668	-1	34_12	00	ATG	GGAGG	5-10bp	0.370
tig00059762_13	11665	13107	-1	34_13	00	ATG	None	None	0.389
tig00059762_14	13670	14740	1	34_14	00	ATG	GGAG/GAGG	5-10bp	0.371
tig00035348_1	1	1326	-1	35_1	10	ATG	None	None	0.443
tig00035348_2	1658	2158	-1	35_2	00	ATG	None	None	0.429
tig00035348_3	2165	3103	-1	35_3	00	ATG	None	None	0.443
tig00035348_4	3125	3625	-1	35_4	00	ATG	None	None	0.415
tig00035348_5	3627	3851	-1	35_5	00	ATG	None	None	0.458
tig00035348_6	3858	4322	-1	35_6	00	ATG	None	None	0.449
tig00035348_7	4344	4718	-1	35_7	00	ATG	AGGAG/GGAGG	11-12bp	0.389
tig00035348_8	5081	6529	1	35_8	00	ATG	None	None	0.436
tig00035348_9	7343	8122	1	35_9	00	ATG	GGAGG	5-10bp	0.545
tig00035348_10	8163	8960	1	35_10	00	GTG	AGxAGG/AGGxGG	5-10bp	0.634
tig00035348_11	9026	10765	-1	35_11	00	ATG	None	None	0.564
tig00035348_12	10795	12309	-1	35_12	00	GTG	GGAGG	5-10bp	0.634
tig00035348_13	12457	13248	-1	35_13	00	TTG	GGAG/GAGG	5-10bp	0.640
tig00035348_14	13674	15434	-1	35_14	01	Edge	None	None	0.622
tig00035357_1	35	718	-1	36_1	00	ATG	GGA/GAG/AGG	11-12bp	0.503
tig00035357_2	755	1666	-1	36_2	00	ATG	None	None	0.519
tig00035357_3	1663	2490	-1	36_3	00	ATG	None	None	0.533
tig00035357_4	2492	4279	-1	36_4	00	ATG	None	None	0.525
tig00035357_5	4338	4976	1	36_5	00	TTG	GGA/GAG/AGG	5-10bp	0.510
tig00035357_6	4988	6316	1	36_6	00	ATG	None	None	0.558
tig00035357_7	6316	7218	1	36_7	00	ATG	GGAGG	5-10bp	0.503
tig00035357_8	7233	7970	1	36_8	00	ATG	None	None	0.491
tig00035357_9	8024	9466	1	36_9	00	ATG	AGGAG	5-10bp	0.524
tig00035357_10	9476	10588	1	36_10	00	ATG	GGA/GAG/AGG	11-12bp	0.543
tig00035357_11	10557	12335	1	36_11	00	ATG	None	None	0.513
tig00035357_12	12343	13488	1	36_12	00	ATG	None	None	0.483
tig00035357_13	13503	14027	-1	36_13	00	TTG	GGA/GAG/AGG	5-10bp	0.461
tig00035357_14	13993	14253	-1	36_14	00	ATG	GGA/GAG/AGG	11-12bp	0.506
tig00035357_15	14429	14962	-1	36_15	00	TTG	None	None	0.528
tig00035357_16	14963	15916	-1	36_16	00	ATG	GGAG/GAGG	5-10bp	0.545
tig00035357_17	15919	16758	-1	36_17	00	ATG	None	None	0.545
tig00035357_18	16855	17460	1	36_18	00	ATG	None	None	0.479
tig00035357_19	17473	17919	-1	36_19	00	ATG	None	None	0.530
tig00035357_20	17916	18191	-1	36_20	00	ATG	GGA/GAG/AGG	11-12bp	0.540
tig00035357_21	18191	18844	-1	36_21	00	ATG	None	None	0.528
tig00035357_22	18992	20071	-1	36_22	00	ATG	GGA/GAG/AGG	5-10bp	0.461
tig00035357_23	20229	20471	-1	36_23	00	ATG	None	None	0.539
tig00035357_24	20446	20808	-1	36_24	00	ATG	None	None	0.466
tig00035357_25	20808	21548	-1	36_25	00	ATG	GGA/GAG/AGG	5-10bp	0.493
tig00035357_26	21555	22307	-1	36_26	00	GTG	GGAG/GAGG	5-10bp	0.497
tig00035357_27	22310	22657	-1	36_27	00	ATG	None	None	0.529
tig00035357_28	22769	24505	1	36_28	00	ATG	None	None	0.522
tig00035357_29	24509	24943	1	36_29	01	ATG	None	None	0.524
tig00059881_1	811	2109	1	37_1	00	ATG	AAAA	14bp	0.530
tig00059881_2	2296	2781	1	37_2	00	ATG	TAA	15bp	0.535
tig00059881_3	2778	6683	1	37_3	00	ATG	AAA	11bp	0.518
tig00059881_4	6886	8019	-1	37_4	00	ATG	TAA	12bp	0.406
tig00059881_5	8101	8223	-1	37_5	00	ATG	TAAAAA	5bp	0.463
tig00059881_6	8232	9119	-1	37_6	00	ATG	None	None	0.542
tig00059881_7	9167	10372	-1	37_7	00	ATG	TAAA	11bp	0.480
tig00059881_8	10790	10951	-1	37_8	00	ATG	TAAAA	13bp	0.407
tig00059881_9	11036	11950	-1	37_9	00	ATG	AAAAA	11bp	0.514
tig00059881_10	11947	12480	-1	37_10	00	ATG	AAAAA	12bp	0.513
tig00059881_11	12516	13238	-1	37_11	00	ATG	TAAAA	12bp	0.394
tig00059881_12	13287	14117	-1	37_12	00	ATG	TAAAAA	12bp	0.505
tig00059881_13	14167	15981	-1	37_13	00	GTG	AACAA	13bp	0.515
tig00059881_14	16135	17016	-1	37_14	00	ATG	TAAA	13bp	0.505
tig00059881_15	17037	17765	-1	37_15	00	ATG	TAAAAA	9bp	0.550
tig00059881_16	17778	18692	-1	37_16	00	ATG	TAAA	12bp	0.546
tig00059881_17	18828	19514	-1	37_17	00	ATG	AATAA	10bp	0.540
tig00059881_18	19537	19899	-1	37_18	00	ATG	TAA	13bp	0.493
tig00059881_19	19913	21382	-1	37_19	00	ATG	TAA	12bp	0.528
tig00007119_1	3	968	1	38_1	10	Edge	None	None	0.274
tig00007119_2	1109	1333	1	38_2	00	ATG	GGAG/GAGG	5-10bp	0.391
tig00007119_3	1400	2275	1	38_3	00	ATG	GGAG/GAGG	5-10bp	0.366
tig00007119_4	2325	2588	1	38_4	00	ATG	GGA/GAG/AGG	5-10bp	0.337
tig00007119_5	2599	2862	1	38_5	00	ATG	GGAG/GAGG	5-10bp	0.364
tig00007119_6	2933	4072	-1	38_6	00	TTG	GGAG/GAGG	5-10bp	0.350
tig00007119_7	4264	5814	1	38_7	00	ATG	None	None	0.333
tig00007119_8	5980	6987	1	38_8	00	ATG	GGA/GAG/AGG	5-10bp	0.379
tig00007119_9	7217	7960	1	38_9	00	ATG	AGxAGG/AGGxGG	3-4bp	0.360
tig00007119_10	7977	8567	1	38_10	00	ATG	GGAG/GAGG	5-10bp	0.391
tig00007119_11	8557	9492	1	38_11	00	ATG	GGA/GAG/AGG	5-10bp	0.408
tig00007119_12	9540	10442	1	38_12	00	ATG	GGA/GAG/AGG	5-10bp	0.394
tig00007119_13	10527	10997	1	38_13	00	ATG	GGAG/GAGG	5-10bp	0.350
tig00007119_14	11002	11520	1	38_14	00	ATG	None	None	0.331
tig00007119_15	11839	12582	1	38_15	00	TTG	GGA/GAG/AGG	5-10bp	0.362
tig00007119_16	12668	12892	1	38_16	00	ATG	GGAG/GAGG	5-10bp	0.427
tig00007119_17	12843	12965	1	38_17	00	ATG	None	None	0.301
tig00007119_18	13274	13699	1	38_18	00	ATG	GGAG/GAGG	5-10bp	0.380
tig00007119_19	13851	14639	1	38_19	00	ATG	GGAG/GAGG	5-10bp	0.337
tig00007119_20	14606	15037	1	38_20	00	ATG	None	None	0.368
tig00007119_21	15196	16392	1	38_21	00	ATG	GGAG/GAGG	5-10bp	0.401
tig00007119_22	16475	17302	1	38_22	00	ATG	GGAG/GAGG	5-10bp	0.420
tig00007119_23	17539	18567	1	38_23	00	ATG	GGAG/GAGG	5-10bp	0.341
tig00007119_24	18866	22732	1	38_24	00	ATG	GGA/GAG/AGG	5-10bp	0.379
tig00007119_25	23166	23648	1	38_25	00	ATG	AGGAGG	5-10bp	0.337
tig00007119_26	23645	23953	1	38_26	00	ATG	None	None	0.395
tig00007119_27	24046	24729	1	38_27	00	ATG	GGxGG	5-10bp	0.357
tig00007119_28	25102	27807	1	38_28	00	ATG	GGAG/GAGG	5-10bp	0.407
tig00007119_29	28489	29841	1	38_29	00	ATG	GGAG/GAGG	5-10bp	0.415
tig00007119_30	29851	30768	1	38_30	00	ATG	GGAG/GAGG	5-10bp	0.369
tig00007119_31	30881	31909	1	38_31	00	ATG	GGAG/GAGG	5-10bp	0.421
tig00007119_32	32308	34380	1	38_32	00	ATG	GGAG/GAGG	5-10bp	0.435
tig00007119_33	34696	35034	1	38_33	00	ATG	AGxAGG/AGGxGG	5-10bp	0.410
tig00007119_34	35031	36440	1	38_34	00	ATG	GGxGG	5-10bp	0.397
tig00007119_35	36519	37196	1	38_35	00	ATG	GGAG/GAGG	5-10bp	0.419
tig00007119_36	37511	37696	1	38_36	00	ATG	GGA/GAG/AGG	5-10bp	0.392
tig00007119_37	37917	39512	1	38_37	00	ATG	GGAG/GAGG	5-10bp	0.420
tig00007119_38	39542	40000	1	38_38	00	ATG	None	None	0.320
tig00007119_39	40221	41372	-1	38_39	00	ATG	GGA/GAG/AGG	5-10bp	0.352
tig00007119_40	42023	42916	-1	38_40	00	ATG	AGGAGG	5-10bp	0.376
tig00007119_41	43166	43906	-1	38_41	00	ATG	GGAG/GAGG	5-10bp	0.316
tig00007119_42	44037	44795	-1	38_42	00	ATG	GGA/GAG/AGG	11-12bp	0.362
tig00007119_43	44797	47004	-1	38_43	00	ATG	GGAG/GAGG	5-10bp	0.375
tig00007119_44	47034	48038	-1	38_44	00	GTG	GGAG/GAGG	5-10bp	0.372
tig00007119_45	48220	48462	-1	38_45	00	ATG	GGAG/GAGG	5-10bp	0.362
tig00007119_46	48488	49435	-1	38_46	00	ATG	GGA/GAG/AGG	5-10bp	0.349
tig00007119_47	49451	50455	-1	38_47	00	ATG	GGxGG	5-10bp	0.379
tig00007119_48	50564	51565	-1	38_48	00	ATG	GGA/GAG/AGG	5-10bp	0.348
tig00007119_49	51657	52241	-1	38_49	00	TTG	None	None	0.282
tig00007119_50	52462	53064	-1	38_50	00	ATG	GGA/GAG/AGG	5-10bp	0.313
tig00007119_51	53171	53767	-1	38_51	00	ATG	None	None	0.330
tig00007119_52	53728	54015	-1	38_52	00	ATG	AGGAGG	5-10bp	0.333
tig00007119_53	54017	54940	-1	38_53	00	ATG	GGA/GAG/AGG	5-10bp	0.333
tig00007119_54	55030	56451	-1	38_54	00	ATG	AGGAGG	5-10bp	0.403
tig00007119_55	56873	58243	-1	38_55	00	ATG	GGAG/GAGG	5-10bp	0.409
tig00007119_56	58591	61308	-1	38_56	00	ATG	AGxAGG/AGGxGG	5-10bp	0.364
tig00007119_57	61408	62955	-1	38_57	00	ATG	GGA/GAG/AGG	5-10bp	0.376
tig00007119_58	63184	63450	-1	38_58	00	ATG	GGAG/GAGG	5-10bp	0.367
tig00007119_59	63616	63921	-1	38_59	00	GTG	GGA/GAG/AGG	11-12bp	0.346
tig00007119_60	63990	64358	-1	38_60	00	ATG	GGAG/GAGG	5-10bp	0.390
tig00007119_61	64503	65570	-1	38_61	00	ATG	None	None	0.396
tig00007119_62	65599	66912	-1	38_62	00	ATG	GGAG/GAGG	5-10bp	0.416
tig00007119_63	67209	69155	-1	38_63	00	ATG	GGAG/GAGG	5-10bp	0.421
tig00007119_64	69282	69971	-1	38_64	00	ATG	None	None	0.375
tig00007119_65	70125	71042	-1	38_65	00	ATG	GGAG/GAGG	5-10bp	0.388
tig00007119_66	71103	72986	-1	38_66	00	ATG	GGAG/GAGG	5-10bp	0.401
tig00007119_67	73067	74101	-1	38_67	00	ATG	GGAG/GAGG	5-10bp	0.384
tig00007119_68	74222	75502	-1	38_68	00	ATG	None	None	0.416
tig00007119_69	75607	76896	-1	38_69	00	ATG	None	None	0.349
tig00007119_70	76889	77236	-1	38_70	00	TTG	GGA/GAG/AGG	5-10bp	0.353
tig00007119_71	77567	77872	1	38_71	00	GTG	GGA/GAG/AGG	5-10bp	0.402
tig00007119_72	77813	79015	-1	38_72	00	ATG	GGAG/GAGG	5-10bp	0.390
tig00007119_73	79299	79904	-1	38_73	00	ATG	GGAG/GAGG	5-10bp	0.351
tig00007119_74	80153	81040	-1	38_74	00	GTG	GGAG/GAGG	5-10bp	0.417
tig00007119_75	81523	82845	-1	38_75	00	ATG	None	None	0.404
tig00007119_76	82977	83486	-1	38_76	00	ATG	None	None	0.361
tig00007119_77	83432	84733	-1	38_77	00	ATG	GGAG/GAGG	5-10bp	0.366
tig00007119_78	84774	86042	-1	38_78	00	ATG	GGAG/GAGG	5-10bp	0.347
tig00007119_79	86167	87162	-1	38_79	00	ATG	AGxAGG/AGGxGG	5-10bp	0.410
tig00007119_80	87173	87730	-1	38_80	00	ATG	None	None	0.321
tig00007119_81	87864	88979	-1	38_81	00	ATG	GGAG/GAGG	5-10bp	0.363
tig00007119_82	89085	89927	-1	38_82	00	ATG	GGA/GAG/AGG	11-12bp	0.389
tig00007119_83	90063	90788	-1	38_83	00	ATG	AGGAGG	5-10bp	0.364
tig00007119_84	90805	91584	-1	38_84	00	ATG	AGxAGG/AGGxGG	5-10bp	0.353
tig00007119_85	91598	93094	-1	38_85	00	ATG	GGA/GAG/AGG	5-10bp	0.344
tig00007119_86	93230	93649	-1	38_86	00	ATG	AGGAGG	5-10bp	0.386
tig00007119_87	93784	94935	-1	38_87	00	ATG	None	None	0.378
tig00007119_88	94935	95330	-1	38_88	00	ATG	GGAG/GAGG	5-10bp	0.384
tig00007119_89	95392	96597	-1	38_89	00	ATG	GGA/GAG/AGG	5-10bp	0.377
tig00007119_90	96626	96901	-1	38_90	00	ATG	GGAG/GAGG	5-10bp	0.399
tig00007119_91	96928	97716	-1	38_91	00	ATG	GGAG/GAGG	5-10bp	0.403
tig00007119_92	97866	98225	-1	38_92	00	ATG	GGA/GAG/AGG	5-10bp	0.375
tig00007119_93	98261	98833	-1	38_93	00	ATG	GGA/GAG/AGG	5-10bp	0.435
tig00007119_94	98931	100724	-1	38_94	00	GTG	None	None	0.388
tig00007119_95	100835	101893	-1	38_95	00	TTG	GGAG/GAGG	5-10bp	0.377
tig00007119_96	101906	102448	-1	38_96	00	TTG	GGAG/GAGG	5-10bp	0.372
tig00007119_97	102460	103380	-1	38_97	00	ATG	GGA/GAG/AGG	5-10bp	0.367
tig00007119_98	103454	104083	-1	38_98	00	ATG	None	None	0.441
tig00007119_99	104172	105548	-1	38_99	00	ATG	GGA/GAG/AGG	5-10bp	0.417
tig00007119_100	105594	105713	-1	38_100	00	ATG	None	None	0.258
tig00007119_101	105756	106355	-1	38_101	00	ATG	GGxGG	5-10bp	0.362
tig00007119_102	106385	107401	-1	38_102	00	ATG	GGA/GAG/AGG	5-10bp	0.386
tig00007119_103	107402	108040	-1	38_103	00	ATG	GGA/GAG/AGG	5-10bp	0.394
tig00007119_104	107995	109914	-1	38_104	00	ATG	GGA/GAG/AGG	5-10bp	0.364
tig00007119_105	109982	112780	-1	38_105	00	ATG	GGA/GAG/AGG	11-12bp	0.392
tig00007119_106	113225	113506	1	38_106	00	ATG	AGxAGG/AGGxGG	5-10bp	0.372
tig00007119_107	113526	113987	1	38_107	00	ATG	AGGAGG	5-10bp	0.374
tig00007119_108	114204	116708	-1	38_108	00	ATG	GGAG/GAGG	5-10bp	0.395
tig00007119_109	116729	117907	-1	38_109	00	ATG	GGAG/GAGG	5-10bp	0.332
tig00007119_110	117989	118921	-1	38_110	00	ATG	AGGAGG	5-10bp	0.439
tig00007119_111	119042	119800	-1	38_111	00	ATG	GGAG/GAGG	5-10bp	0.430
tig00007119_112	120131	121480	-1	38_112	00	ATG	AGGAGG	5-10bp	0.373
tig00007119_113	121505	122224	-1	38_113	00	ATG	GGAG/GAGG	5-10bp	0.417
tig00007119_114	122265	122855	-1	38_114	00	ATG	GGAG/GAGG	5-10bp	0.399
tig00007119_115	122918	124216	-1	38_115	00	ATG	AGGAGG	5-10bp	0.402
tig00007119_116	124424	125062	-1	38_116	00	ATG	GGAG/GAGG	5-10bp	0.399
tig00007119_117	125087	126334	-1	38_117	00	ATG	GGA/GAG/AGG	5-10bp	0.381
tig00007119_118	126450	127337	-1	38_118	00	ATG	GGAG/GAGG	5-10bp	0.350
tig00007119_119	127459	127998	-1	38_119	00	ATG	AGxAGG/AGGxGG	3-4bp	0.393
tig00007119_120	128216	128629	-1	38_120	00	ATG	GGAG/GAGG	5-10bp	0.355
tig00007119_121	128644	129888	-1	38_121	00	ATG	GGA/GAG/AGG	5-10bp	0.390
tig00007119_122	129919	130509	-1	38_122	00	ATG	None	None	0.394
tig00007119_123	130598	130930	1	38_123	00	TTG	None	None	0.306
tig00007119_124	130821	131618	-1	38_124	00	ATG	GGA/GAG/AGG	5-10bp	0.358
tig00007119_125	131712	133307	-1	38_125	00	ATG	GGA/GAG/AGG	5-10bp	0.400
tig00007119_126	133411	134211	-1	38_126	00	ATG	GGxGG	5-10bp	0.380
tig00007119_127	134235	134612	-1	38_127	00	ATG	GGAG/GAGG	5-10bp	0.357
tig00007119_128	134725	135321	-1	38_128	00	ATG	GGAG/GAGG	5-10bp	0.387
tig00007119_129	135352	136023	-1	38_129	00	ATG	GGxGG	5-10bp	0.393
tig00007119_130	136054	136392	-1	38_130	00	ATG	GGA/GAG/AGG	5-10bp	0.372
tig00007119_131	136545	137828	-1	38_131	00	ATG	GGxGG	5-10bp	0.403
tig00007119_132	137950	138243	-1	38_132	00	ATG	AGxAGG/AGGxGG	5-10bp	0.442
tig00007119_133	138299	138622	-1	38_133	00	ATG	None	None	0.389
tig00007119_134	138626	138934	-1	38_134	00	ATG	AGGAGG	5-10bp	0.430
tig00007119_135	139075	140613	-1	38_135	00	ATG	GGAG/GAGG	5-10bp	0.433
tig00007119_136	140843	142024	-1	38_136	00	ATG	GGA/GAG/AGG	5-10bp	0.370
tig00007119_137	142116	143084	-1	38_137	00	ATG	GGA/GAG/AGG	5-10bp	0.431
tig00007119_138	143306	144760	-1	38_138	00	ATG	GGAG/GAGG	5-10bp	0.386
tig00007119_139	144825	145088	-1	38_139	00	GTG	GGA/GAG/AGG	5-10bp	0.413
tig00007119_140	145146	145916	-1	38_140	00	ATG	GGAG/GAGG	5-10bp	0.366
tig00007119_141	145949	146458	-1	38_141	00	TTG	None	None	0.369
tig00007119_142	146427	146756	-1	38_142	00	ATG	None	None	0.352
tig00007119_143	147018	147791	-1	38_143	00	ATG	GGA/GAG/AGG	11-12bp	0.420
tig00007119_144	147819	148613	-1	38_144	00	ATG	GGA/GAG/AGG	5-10bp	0.387
tig00007119_145	148723	149538	-1	38_145	00	ATG	GGA/GAG/AGG	5-10bp	0.392
tig00007119_146	149578	149745	-1	38_146	00	ATG	GGA/GAG/AGG	5-10bp	0.452
tig00007119_147	149919	151307	-1	38_147	00	ATG	GGA/GAG/AGG	5-10bp	0.400
tig00007119_148	151396	152640	-1	38_148	00	TTG	GGAG/GAGG	5-10bp	0.378
tig00007119_149	152598	152759	-1	38_149	00	ATG	GGA/GAG/AGG	5-10bp	0.426
tig00007119_150	152811	154454	-1	38_150	00	ATG	None	None	0.381
tig00007119_151	154493	155677	-1	38_151	00	ATG	GGA/GAG/AGG	11-12bp	0.386
tig00007119_152	155725	156270	-1	38_152	00	ATG	GGAG/GAGG	5-10bp	0.375
tig00007119_153	156285	157364	-1	38_153	00	ATG	GGA/GAG/AGG	5-10bp	0.403
tig00007119_154	157879	158334	-1	38_154	00	ATG	None	None	0.368
tig00007119_155	158331	159458	-1	38_155	00	ATG	AGxAGG/AGGxGG	5-10bp	0.398
tig00007119_156	159851	160027	-1	38_156	00	ATG	GGA/GAG/AGG	11-12bp	0.463
tig00007119_157	160236	161681	-1	38_157	00	ATG	GGA/GAG/AGG	5-10bp	0.412
tig00007119_158	161689	162057	-1	38_158	01	Edge	None	None	0.407
tig00059955_1	133	819	-1	39_1	00	ATG	GGA/GAG/AGG	5-10bp	0.524
tig00059955_2	1066	1455	-1	39_2	00	ATG	GGA/GAG/AGG	5-10bp	0.533
tig00059955_3	1701	2165	-1	39_3	00	GTG	GGA/GAG/AGG	5-10bp	0.572
tig00059955_4	2180	2593	-1	39_4	00	ATG	None	None	0.519
tig00059955_5	2590	2985	-1	39_5	00	ATG	GGA/GAG/AGG	5-10bp	0.482
tig00059955_6	3038	3373	-1	39_6	00	ATG	GGA/GAG/AGG	5-10bp	0.551
tig00059955_7	3448	3564	-1	39_7	00	ATG	GGAGG	5-10bp	0.444
tig00059955_8	3548	4249	-1	39_8	00	GTG	None	None	0.499
tig00059955_9	4237	4902	-1	39_9	00	GTG	GGAGG	5-10bp	0.563
tig00059955_10	4886	6235	-1	39_10	00	ATG	AGGAG	5-10bp	0.540
tig00059955_11	6251	6697	-1	39_11	00	ATG	GGA/GAG/AGG	5-10bp	0.521
tig00059955_12	6745	8730	-1	39_12	00	ATG	AGxAGG/AGGxGG	5-10bp	0.535
tig00059955_13	8817	9722	-1	39_13	00	GTG	None	None	0.542
tig00059955_14	9734	11026	-1	39_14	00	ATG	GGAGG	5-10bp	0.571
tig00060015_1	1	1041	1	40_1	10	Edge	None	None	0.568
tig00060015_2	1102	1626	1	40_2	00	GTG	None	None	0.581
tig00060015_3	1742	3112	1	40_3	00	ATG	None	None	0.516
tig00060015_4	3097	4683	1	40_4	00	GTG	None	None	0.522
tig00060015_5	4687	5871	1	40_5	00	ATG	None	None	0.487
tig00060015_6	5873	7123	1	40_6	00	ATG	None	None	0.525
tig00060015_7	7159	8064	1	40_7	00	ATG	None	None	0.562
tig00060015_8	8212	8871	1	40_8	00	ATG	None	None	0.553
tig00060015_9	8829	11366	1	40_9	00	ATG	None	None	0.552
tig00060015_10	11372	12715	1	40_10	00	ATG	None	None	0.541
tig00060015_11	12719	13531	-1	40_11	00	GTG	None	None	0.583
tig00060015_12	13504	15060	-1	40_12	00	ATG	None	None	0.564
tig00060015_13	15132	15785	-1	40_13	00	ATG	None	None	0.537
tig00060015_14	16301	16753	-1	40_14	00	ATG	None	None	0.543
tig00060047_1	38	1189	-1	41_1	00	GTG	GGA/GAG/AGG	5-10bp	0.540
tig00060047_2	1186	1503	-1	41_2	00	ATG	GGxGG	5-10bp	0.535
tig00060047_3	1761	2093	1	41_3	00	GTG	AGGAG	5-10bp	0.652
tig00060047_4	2057	2815	1	41_4	00	ATG	None	None	0.686
tig00060047_5	2879	3280	-1	41_5	00	ATG	GGAG/GAGG	5-10bp	0.602
tig00060047_6	3304	5145	-1	41_6	00	ATG	GGAGG	5-10bp	0.610
tig00060047_7	5414	6304	-1	41_7	00	ATG	None	None	0.714
tig00060047_8	6301	7491	-1	41_8	00	ATG	AGGAG	5-10bp	0.620
tig00060047_9	7661	9271	1	41_9	00	ATG	GGA/GAG/AGG	5-10bp	0.615
tig00060047_10	9286	10206	1	41_10	00	ATG	AGGAG	5-10bp	0.629
tig00060047_11	10962	11330	-1	41_11	00	GTG	GGA/GAG/AGG	5-10bp	0.629
tig00060047_12	11327	15379	-1	41_12	01	Edge	None	None	0.638
tig00060113_1	766	1023	1	42_1	00	ATG	None	None	0.496
tig00060113_2	993	1157	1	42_2	00	ATG	None	None	0.497
tig00060113_3	1642	2379	1	42_3	00	ATG	None	None	0.500
tig00060113_4	2797	3954	1	42_4	00	ATG	None	None	0.522
tig00060113_5	3978	4412	1	42_5	00	ATG	None	None	0.513
tig00060113_6	4617	4985	1	42_6	00	ATG	None	None	0.523
tig00060113_7	5042	6160	1	42_7	00	ATG	None	None	0.522
tig00060113_8	6114	6890	1	42_8	00	ATG	GGAG/GAGG	5-10bp	0.476
tig00060113_9	6904	7803	-1	42_9	00	ATG	None	None	0.478
tig00060113_10	7808	9529	-1	42_10	00	ATG	None	None	0.600
tig00060113_11	9556	11010	-1	42_11	00	ATG	None	None	0.570
tig00060113_12	11053	11544	-1	42_12	00	ATG	None	None	0.591
tig00060113_13	11541	12566	-1	42_13	00	ATG	None	None	0.613
tig00060113_14	12835	14907	-1	42_14	00	ATG	None	None	0.604
tig00060113_15	14948	15151	-1	42_15	00	ATG	None	None	0.642
tig00060113_16	15319	16836	-1	42_16	00	ATG	None	None	0.598
tig00060113_17	16925	17854	-1	42_17	00	ATG	None	None	0.459
tig00060157_1	1	1893	1	43_1	10	Edge	None	None	0.532
tig00060157_2	2008	2943	-1	43_2	00	ATG	None	None	0.545
tig00060157_3	3060	3425	1	43_3	00	ATG	None	None	0.530
tig00060157_4	3540	5486	1	43_4	00	ATG	None	None	0.551
tig00060157_5	5951	6643	1	43_5	00	ATG	None	None	0.556
tig00060157_6	6851	7048	1	43_6	00	ATG	None	None	0.495
tig00060157_7	7099	7443	1	43_7	00	ATG	None	None	0.539
tig00060157_8	7840	8787	1	43_8	00	ATG	None	None	0.524
tig00060157_9	8791	10200	1	43_9	00	ATG	None	None	0.524
tig00060157_10	10270	10545	1	43_10	00	ATG	None	None	0.475
tig00060157_11	10553	11908	1	43_11	00	ATG	None	None	0.523
tig00060157_12	11961	12128	-1	43_12	00	ATG	None	None	0.440
tig00060157_13	12159	13649	-1	43_13	00	ATG	None	None	0.510
tig00060157_14	13692	14279	-1	43_14	00	ATG	None	None	0.526
tig00060157_15	14379	16889	-1	43_15	00	ATG	None	None	0.546
tig00060157_16	17032	17655	1	43_16	00	ATG	None	None	0.535
tig00060157_17	17668	18849	1	43_17	00	ATG	None	None	0.555
tig00060157_18	18862	20235	1	43_18	00	ATG	None	None	0.547
tig00060157_19	20336	21856	1	43_19	00	ATG	None	None	0.550
tig00060157_20	21898	23208	1	43_20	00	ATG	None	None	0.552
tig00060157_21	23459	24586	1	43_21	01	ATG	None	None	0.569
tig00035423_1	2	448	1	44_1	10	Edge	None	None	0.609
tig00035423_2	286	618	-1	44_2	00	ATG	None	None	0.604
tig00035423_3	651	1877	1	44_3	00	ATG	None	None	0.611
tig00035423_4	1913	2239	1	44_4	00	ATG	None	None	0.584
tig00035423_5	2882	3922	1	44_5	00	ATG	None	None	0.555
tig00035423_6	4735	5274	-1	44_6	00	ATG	None	None	0.350
tig00035423_7	5416	5583	-1	44_7	00	ATG	None	None	0.458
tig00035423_8	5595	5774	-1	44_8	00	ATG	None	None	0.439
tig00035423_9	5787	6305	-1	44_9	00	ATG	None	None	0.310
tig00035423_10	6496	6624	-1	44_10	00	ATG	None	None	0.519
tig00060234_1	1	855	1	45_1	10	Edge	None	None	0.537
tig00060234_2	810	962	1	45_2	00	ATG	GGxGG	5-10bp	0.399
tig00060234_3	932	1693	1	45_3	00	ATG	GGAG/GAGG	5-10bp	0.537
tig00060234_4	1669	1929	1	45_4	00	ATG	GGAG/GAGG	5-10bp	0.548
tig00060234_5	1926	3074	1	45_5	00	GTG	None	None	0.541
tig00060234_6	3101	3268	1	45_6	00	ATG	AGGAGG	5-10bp	0.494
tig00060234_7	3261	4121	1	45_7	00	TTG	3Base/5BMM	13-15bp	0.509
tig00060234_8	4127	4339	-1	45_8	00	TTG	GGAG/GAGG	5-10bp	0.498
tig00060234_9	4512	5714	-1	45_9	00	ATG	GGAG/GAGG	5-10bp	0.516
tig00060234_10	5732	6037	-1	45_10	00	ATG	GGA/GAG/AGG	5-10bp	0.510
tig00060234_11	6210	6584	-1	45_11	00	ATG	AGGA/GGAG/GAGG	11-12bp	0.491
tig00060234_12	6985	8280	1	45_12	00	ATG	AGGAGG	5-10bp	0.528
tig00060234_13	8430	9314	1	45_13	00	ATG	AGGAG	5-10bp	0.446
tig00060234_14	9332	10165	1	45_14	00	ATG	AGGAGG	5-10bp	0.474
tig00060234_15	10268	11299	1	45_15	00	ATG	AGGA/GGAG/GAGG	11-12bp	0.490
tig00060234_16	11429	13597	1	45_16	00	ATG	None	None	0.522
tig00060234_17	13584	15671	1	45_17	00	ATG	GGA/GAG/AGG	5-10bp	0.502
tig00060234_18	15664	16320	1	45_18	00	ATG	GGA/GAG/AGG	5-10bp	0.498
tig00060264_1	1	381	1	46_1	10	Edge	None	None	0.470
tig00060264_2	387	599	1	46_2	00	ATG	None	None	0.507
tig00060264_3	596	1558	1	46_3	00	ATG	None	None	0.539
tig00060264_4	1662	2393	1	46_4	00	ATG	TAAA	14bp	0.519
tig00060264_5	2436	3962	1	46_5	00	ATG	TAA	7bp	0.528
tig00060264_6	4006	4404	-1	46_6	00	ATG	TAAA	12bp	0.474
tig00060264_7	4641	5666	1	46_7	00	ATG	TAAA	12bp	0.488
tig00060280_1	235	2163	1	47_1	00	ATG	None	None	0.588
tig00060280_2	2533	3345	-1	47_2	00	ATG	None	None	0.606
tig00060280_3	3498	5615	-1	47_3	00	ATG	None	None	0.593
tig00060280_4	6190	6870	-1	47_4	00	ATG	None	None	0.605
tig00060280_5	7303	8226	-1	47_5	00	ATG	None	None	0.597
tig00060280_6	8295	10256	-1	47_6	00	ATG	None	None	0.629
tig00060280_7	10261	10626	-1	47_7	00	ATG	None	None	0.617
tig00060280_8	10657	11193	-1	47_8	00	ATG	None	None	0.547
tig00060280_9	11483	11962	-1	47_9	00	ATG	None	None	0.442
tig00060280_10	12253	12489	-1	47_10	00	ATG	AGGA	5-10bp	0.494
tig00060280_11	12842	13078	1	47_11	00	ATG	None	None	0.485
tig00060280_12	13145	13297	1	47_12	00	ATG	None	None	0.516
tig00060280_13	13447	13842	1	47_13	00	ATG	None	None	0.497
tig00007197_1	120	2249	1	48_1	00	ATG	None	None	0.634
tig00007197_2	2403	4022	-1	48_2	00	ATG	None	None	0.467
tig00007197_3	4216	5505	-1	48_3	00	ATG	None	None	0.474
tig00007197_4	5808	7088	-1	48_4	00	GTG	AGGT	8bp	0.531
tig00007197_5	7240	7494	-1	48_5	00	ATG	None	None	0.376
tig00007197_6	7505	7753	-1	48_6	00	ATG	None	None	0.402
tig00007197_7	8489	9718	1	48_7	00	ATG	None	None	0.493
tig00007197_8	9966	10289	-1	48_8	00	ATG	None	None	0.383
tig00007197_9	10286	10603	-1	48_9	00	ATG	AGGTG	7bp	0.431
tig00007197_10	11104	13209	1	48_10	00	ATG	None	None	0.616
tig00007197_11	13766	15172	1	48_11	00	ATG	None	None	0.569
tig00060338_1	1	960	-1	49_1	10	ATG	None	None	0.512
tig00060338_2	1175	1444	-1	49_2	00	GTG	None	None	0.570
tig00060338_3	1395	3152	-1	49_3	00	ATG	None	None	0.545
tig00060338_4	3273	4298	-1	49_4	00	ATG	None	None	0.545
tig00060338_5	4313	4855	-1	49_5	00	ATG	AGGA	5-10bp	0.505
tig00060338_6	5010	5627	-1	49_6	00	ATG	None	None	0.505
tig00060338_7	5624	6157	-1	49_7	00	ATG	None	None	0.478
tig00060338_8	6333	7253	-1	49_8	00	ATG	None	None	0.524
tig00060338_9	7442	7825	-1	49_9	00	GTG	None	None	0.487
tig00060338_10	8025	8813	-1	49_10	00	ATG	None	None	0.531
tig00060338_11	8959	9417	-1	49_11	00	ATG	None	None	0.475
tig00060338_12	9455	11296	-1	49_12	00	ATG	None	None	0.507
tig00060338_13	11320	13848	-1	49_13	00	ATG	None	None	0.515
tig00060338_14	13800	14612	-1	49_14	00	ATG	None	None	0.539
tig00060338_15	14901	15059	-1	49_15	00	ATG	None	None	0.491
tig00060338_16	15071	18847	-1	49_16	00	ATG	None	None	0.584
tig00060338_17	18882	20528	-1	49_17	00	ATG	None	None	0.556
tig00060338_18	20567	21598	-1	49_18	00	ATG	None	None	0.545
tig00060338_19	21654	22856	-1	49_19	01	Edge	None	None	0.575
tig00060467_1	2	118	1	50_1	10	Edge	None	None	0.402
tig00060467_2	102	428	1	50_2	00	ATG	None	None	0.450
tig00060467_3	554	955	1	50_3	00	ATG	AAA	15bp	0.458
tig00060467_4	1030	1362	1	50_4	00	ATG	None	None	0.508
tig00060467_5	1666	2583	1	50_5	00	GTG	None	None	0.513
tig00060467_6	2647	4419	1	50_6	00	GTG	AATAA	14bp	0.502
tig00060467_7	4593	5918	1	50_7	00	ATG	None	None	0.491
tig00060467_8	5861	6583	1	50_8	00	GTG	None	None	0.527
tig00060467_9	6601	7326	1	50_9	00	ATG	None	None	0.497
tig00060467_10	7395	7574	1	50_10	00	ATG	None	None	0.550
tig00060467_11	7671	7832	1	50_11	00	ATG	None	None	0.537
tig00060467_12	7822	8379	1	50_12	00	ATG	None	None	0.468
tig00060467_13	8388	8774	1	50_13	00	ATG	None	None	0.486
tig00060467_14	8974	9780	1	50_14	00	ATG	AAA	15bp	0.497
tig00060467_15	9929	11164	1	50_15	00	ATG	None	None	0.497
tig00060467_16	11180	11947	1	50_16	00	ATG	None	None	0.497
tig00060467_17	11968	12426	1	50_17	00	ATG	None	None	0.534
tig00060467_18	12533	13048	1	50_18	00	ATG	None	None	0.455
tig00060467_19	13045	13500	1	50_19	00	ATG	None	None	0.434
tig00060467_20	13516	14187	1	50_20	00	GTG	None	None	0.507
tig00060467_21	14142	14444	1	50_21	00	ATG	AAAAAA	13bp	0.525
tig00060467_22	14467	14805	1	50_22	00	ATG	None	None	0.448
tig00060467_23	14777	16369	1	50_23	00	ATG	None	None	0.512
tig00060467_24	16366	17484	1	50_24	00	ATG	None	None	0.488
tig00060467_25	17549	17776	1	50_25	00	ATG	None	None	0.430
tig00060467_26	17808	18020	1	50_26	00	ATG	None	None	0.394
tig00060481_1	3	344	-1	51_1	10	ATG	None	None	0.500
tig00060481_2	348	536	-1	51_2	00	GTG	AGGA	5-10bp	0.471
tig00060481_3	482	2209	-1	51_3	00	ATG	AGGA	5-10bp	0.538
tig00060481_4	2320	3006	1	51_4	00	ATG	None	None	0.544
tig00060481_5	3011	3835	-1	51_5	00	ATG	None	None	0.541
tig00060481_6	3823	4170	-1	51_6	00	GTG	GGAGG	5-10bp	0.526
tig00060481_7	4172	4672	-1	51_7	00	ATG	None	None	0.523
tig00060481_8	4639	5106	-1	51_8	00	GTG	GGAG/GAGG	5-10bp	0.515
tig00060481_9	5181	5573	-1	51_9	00	ATG	None	None	0.483
tig00060481_10	5698	6084	1	51_10	00	ATG	None	None	0.494
tig00060481_11	6165	6572	1	51_11	00	ATG	None	None	0.532
tig00060481_12	6766	8118	1	51_12	00	ATG	None	None	0.495
tig00060481_13	8217	8582	1	51_13	00	ATG	None	None	0.508
tig00060481_14	8634	9125	1	51_14	00	ATG	None	None	0.555
tig00060481_15	9150	9875	1	51_15	00	ATG	None	None	0.536
tig00060481_16	10300	11223	-1	51_16	00	ATG	None	None	0.555
tig00060481_17	11175	11603	-1	51_17	00	ATG	AGGAGG	5-10bp	0.541
tig00060481_18	11608	12786	-1	51_18	00	ATG	None	None	0.569
tig00060481_19	12932	13312	-1	51_19	00	ATG	None	None	0.556
tig00060481_20	13348	14448	-1	51_20	00	ATG	None	None	0.549
tig00060481_21	14476	14796	-1	51_21	01	Edge	None	None	0.533
tig00060502_1	1	63	-1	52_1	10	GTG	None	None	0.571
tig00060502_2	57	1250	-1	52_2	00	ATG	AAAA	15bp	0.520
tig00060502_3	1253	1741	-1	52_3	00	ATG	None	None	0.542
tig00060502_4	1756	2346	-1	52_4	00	ATG	None	None	0.540
tig00060502_5	2732	2980	-1	52_5	00	ATG	None	None	0.534
tig00060502_6	2977	3198	-1	52_6	00	ATG	None	None	0.477
tig00060502_7	3254	3694	-1	52_7	00	ATG	AAA	14bp	0.528
tig00060502_8	3815	4438	-1	52_8	00	ATG	None	None	0.514
tig00060502_9	4435	4758	-1	52_9	00	ATG	None	None	0.485
tig00060502_10	4794	4940	-1	52_10	00	ATG	None	None	0.483
tig00060502_11	5033	5380	-1	52_11	00	ATG	None	None	0.489
tig00060502_12	5402	5749	-1	52_12	00	ATG	None	None	0.503
tig00060502_13	5749	6447	-1	52_13	00	GTG	AATAA	14bp	0.528
tig00060502_14	6471	7088	-1	52_14	00	TTG	None	None	0.540
tig00060502_15	7324	8589	-1	52_15	00	ATG	None	None	0.514
tig00060502_16	8635	8817	-1	52_16	00	GTG	None	None	0.443
tig00060502_17	8808	9047	-1	52_17	00	GTG	None	None	0.512
tig00060502_18	9008	9331	-1	52_18	00	ATG	AATAA	15bp	0.512
tig00060502_19	9487	9864	1	52_19	00	ATG	None	None	0.505
tig00060502_20	10275	10598	1	52_20	00	ATG	AAAA	13bp	0.537
tig00060502_21	10588	11088	-1	52_21	00	ATG	None	None	0.571
tig00060502_22	11088	11381	-1	52_22	00	ATG	None	None	0.551
tig00060502_23	11632	11844	1	52_23	00	ATG	None	None	0.549
tig00060502_24	11748	12740	-1	52_24	00	ATG	None	None	0.527
tig00060502_25	12761	13411	-1	52_25	00	GTG	None	None	0.559
tig00060502_26	13384	13902	-1	52_26	01	Edge	None	None	0.534
tig00060539_1	375	824	1	53_1	00	ATG	GGAGG	5-10bp	0.444
tig00060539_2	939	1187	1	53_2	00	ATG	None	None	0.430
tig00060539_3	1334	1942	1	53_3	00	ATG	GGAG/GAGG	5-10bp	0.378
tig00060539_4	1945	2391	1	53_4	00	ATG	AGGAG	5-10bp	0.378
tig00060539_5	2465	3532	1	53_5	00	TTG	None	None	0.431
tig00060539_6	3666	3764	1	53_6	00	ATG	GGA/GAG/AGG	5-10bp	0.455
tig00060539_7	3797	4093	1	53_7	00	GTG	None	None	0.404
tig00060539_8	4308	4553	1	53_8	00	ATG	None	None	0.463
tig00060539_9	4578	4787	1	53_9	00	ATG	None	None	0.448
tig00060539_10	4807	4899	1	53_10	00	ATG	AGGAG	5-10bp	0.344
tig00060539_11	5177	5371	1	53_11	00	ATG	GGA/GAG/AGG	5-10bp	0.410
tig00060539_12	5669	5977	1	53_12	00	ATG	None	None	0.405
tig00060539_13	6060	6554	1	53_13	00	GTG	AGxAGG/AGGxGG	3-4bp	0.432
tig00060539_14	6498	6791	-1	53_14	00	ATG	None	None	0.418
tig00060539_15	6800	6946	-1	53_15	00	ATG	None	None	0.422
tig00060539_16	7356	8255	-1	53_16	00	TTG	GGA/GAG/AGG	5-10bp	0.449
tig00060539_17	8275	8775	-1	53_17	00	TTG	GGAG/GAGG	5-10bp	0.455
tig00060539_18	9107	9514	-1	53_18	00	ATG	4Base/6BMM	13-15bp	0.449
tig00060539_19	9517	9645	-1	53_19	00	ATG	GGAGG	3-4bp	0.504
tig00060539_20	9642	10016	-1	53_20	00	ATG	None	None	0.429
tig00060539_21	10051	10437	-1	53_21	00	ATG	None	None	0.494
tig00060539_22	10434	10763	-1	53_22	00	TTG	None	None	0.473
tig00060539_23	10819	11310	-1	53_23	00	ATG	GGxGG	5-10bp	0.494
tig00060539_24	11386	12189	-1	53_24	00	ATG	GGAGG	5-10bp	0.496
tig00060539_25	12337	12552	1	53_25	00	ATG	AGGAG	5-10bp	0.412
tig00060539_26	12623	12790	1	53_26	00	ATG	GGA/GAG/AGG	5-10bp	0.488
tig00060539_27	12885	13241	1	53_27	00	ATG	None	None	0.409
tig00060539_28	13245	13703	1	53_28	00	ATG	GGAGG	5-10bp	0.403
tig00060539_29	13934	14431	1	53_29	00	ATG	AGGAGG	5-10bp	0.474
tig00060539_30	14531	15067	1	53_30	00	ATG	GGAG/GAGG	5-10bp	0.393
tig00060539_31	15158	15286	-1	53_31	00	ATG	GGA/GAG/AGG	11-12bp	0.411
tig00060539_32	15907	16290	-1	53_32	00	ATG	AGGAG	5-10bp	0.477
tig00060539_33	16614	17795	1	53_33	00	ATG	GGA/GAG/AGG	5-10bp	0.417
tig00060539_34	17798	18205	1	53_34	00	GTG	GGA/GAG/AGG	5-10bp	0.412
tig00060539_35	18205	18549	1	53_35	00	ATG	GGA/GAG/AGG	5-10bp	0.443
tig00060539_36	18596	19021	1	53_36	01	ATG	GGAG/GAGG	5-10bp	0.378
tig00060543_1	2	118	1	54_1	10	Edge	None	None	0.607
tig00060543_2	163	669	1	54_2	00	ATG	None	None	0.609
tig00060543_3	647	1792	1	54_3	00	GTG	None	None	0.649
tig00060543_4	1810	2157	1	54_4	00	ATG	None	None	0.629
tig00060543_5	2781	4175	1	54_5	00	ATG	None	None	0.616
tig00060543_6	4197	4823	1	54_6	00	ATG	None	None	0.632
tig00060543_7	4917	5132	1	54_7	00	GTG	None	None	0.616
tig00060543_8	5180	5509	1	54_8	00	GTG	None	None	0.618
tig00060543_9	5555	5767	1	54_9	00	ATG	None	None	0.606
tig00060543_10	5767	6222	1	54_10	00	ATG	None	None	0.684
tig00060543_11	6222	8006	1	54_11	00	ATG	None	None	0.642
tig00060543_12	8126	9061	1	54_12	00	ATG	None	None	0.654
tig00060543_13	9814	10803	1	54_13	00	ATG	None	None	0.618
tig00060543_14	10804	11208	-1	54_14	00	ATG	GGAG/GAGG	5-10bp	0.637
tig00060543_15	11238	11441	-1	54_15	00	ATG	None	None	0.632
tig00060543_16	11667	11828	-1	54_16	00	ATG	None	None	0.691
tig00060543_17	11854	12912	1	54_17	00	ATG	GGAG/GAGG	5-10bp	0.638
tig00060543_18	12903	14954	-1	54_18	00	ATG	None	None	0.626
tig00060543_19	14951	15397	-1	54_19	00	ATG	None	None	0.615
tig00060543_20	15553	17010	-1	54_20	00	ATG	None	None	0.628
tig00060543_21	17553	17750	1	54_21	00	ATG	None	None	0.636
tig00060543_22	17806	18825	1	54_22	00	ATG	None	None	0.610
tig00060543_23	18853	19101	1	54_23	00	ATG	None	None	0.683
tig00060543_24	19143	19733	1	54_24	00	GTG	None	None	0.619
tig00060543_25	19756	20121	1	54_25	01	GTG	None	None	0.631
tig00060565_1	434	1963	-1	55_1	00	ATG	TAA	9bp	0.433
tig00060565_2	2250	3050	1	55_2	00	ATG	AAAAA	9bp	0.406
tig00060565_3	3057	3479	1	55_3	00	ATG	AATAA	10bp	0.433
tig00060565_4	3565	4251	1	55_4	00	ATG	AAA	11bp	0.431
tig00060565_5	4272	4808	1	55_5	00	ATG	TAAAAA	9bp	0.453
tig00060565_6	4829	5077	1	55_6	00	GTG	TAA	5bp	0.406
tig00060565_7	5211	7688	-1	55_7	00	ATG	TAA	13bp	0.558
tig00060565_8	7779	8339	-1	55_8	00	ATG	TAAA	13bp	0.520
tig00060565_9	8591	9016	1	55_9	00	GTG	TAA	13bp	0.523
tig00060565_10	9071	9298	1	55_10	00	ATG	None	None	0.474
tig00060565_11	9329	10738	1	55_11	00	TTG	AAA	8bp	0.538
tig00060565_12	10816	12483	1	55_12	00	ATG	TAAAAA	5bp	0.525
tig00060565_13	12542	15106	1	55_13	00	ATG	AAA	8bp	0.525
tig00060601_1	1	225	-1	56_1	10	ATG	GGAGG	5-10bp	0.404
tig00060601_2	730	957	-1	56_2	00	ATG	None	None	0.311
tig00060601_3	1163	1291	-1	56_3	00	ATG	GGAG/GAGG	5-10bp	0.388
tig00060601_4	1487	1687	-1	56_4	00	ATG	None	None	0.438
tig00060601_5	1772	2029	-1	56_5	00	ATG	None	None	0.388
tig00060601_6	2468	2620	-1	56_6	00	ATG	None	None	0.366
tig00060601_7	2670	2783	-1	56_7	00	ATG	GGxGG	5-10bp	0.368
tig00060601_8	2978	3163	-1	56_8	00	ATG	None	None	0.495
tig00060601_9	3160	4047	-1	56_9	00	ATG	GGAGG	5-10bp	0.470
tig00060601_10	4031	5740	-1	56_10	00	ATG	GGA/GAG/AGG	5-10bp	0.439
tig00060601_11	5836	6696	1	56_11	00	ATG	GGAGG	5-10bp	0.398
tig00060601_12	6823	7587	-1	56_12	00	TTG	None	None	0.366
tig00060601_13	7686	8144	-1	56_13	00	ATG	GGAGG	5-10bp	0.386
tig00060601_14	8162	8527	-1	56_14	00	ATG	None	None	0.413
tig00060601_15	8539	8781	-1	56_15	00	TTG	None	None	0.387
tig00060601_16	9052	9324	-1	56_16	00	GTG	None	None	0.407
tig00060601_17	9315	9527	-1	56_17	00	ATG	None	None	0.333
tig00060601_18	9524	9685	-1	56_18	01	Edge	None	None	0.401
tig00060630_1	37	942	-1	57_1	00	ATG	TAA	15bp	0.538
tig00060630_2	930	1049	-1	57_2	00	ATG	None	None	0.442
tig00060630_3	1046	1705	-1	57_3	00	ATG	None	None	0.544
tig00060630_4	1775	2257	-1	57_4	00	ATG	TAAA	11bp	0.447
tig00060630_5	2893	3027	1	57_5	00	ATG	TAAA	12bp	0.422
tig00060630_6	3180	4202	-1	57_6	00	ATG	TAGAA	10bp	0.498
tig00060630_7	4382	4849	1	57_7	00	ATG	AATAA	10bp	0.468
tig00060630_8	4867	5721	1	57_8	00	ATG	None	None	0.520
tig00060630_9	5923	7275	1	57_9	00	ATG	TAAA	12bp	0.531
tig00060630_10	7268	7627	1	57_10	00	ATG	TAA	11bp	0.475
tig00060630_11	7624	8808	1	57_11	00	ATG	None	None	0.513
tig00060630_12	8899	9762	1	57_12	00	ATG	AAAAA	12bp	0.527
tig00060630_13	9886	10710	-1	57_13	00	ATG	TAAA	14bp	0.469
tig00060630_14	10715	11500	-1	57_14	00	GTG	TAAA	12bp	0.505
tig00060630_15	11584	12438	-1	57_15	00	ATG	TAA	11bp	0.518
tig00060630_16	12724	12876	-1	57_16	00	ATG	TAA	14bp	0.281
tig00060630_17	12845	13192	-1	57_17	00	ATG	AATAA	5bp	0.336
tig00060630_18	13173	13844	-1	57_18	00	ATG	AATAA	4bp	0.323
tig00060630_19	14004	14270	1	57_19	00	ATG	None	None	0.300
tig00060630_20	14687	15343	-1	57_20	00	ATG	TAAAAA	10bp	0.461
tig00060630_21	15637	16068	-1	57_21	00	GTG	TAAA	14bp	0.403
tig00060630_22	16047	16313	-1	57_22	00	ATG	None	None	0.427
tig00060630_23	16638	17522	-1	57_23	00	ATG	TAAAAA	12bp	0.506
tig00060630_24	17563	18024	-1	57_24	00	ATG	TAAA	14bp	0.474
tig00060630_25	18251	19153	-1	57_25	00	ATG	None	None	0.485
tig00060630_26	19405	20448	1	57_26	00	ATG	AATAA	7bp	0.518
tig00060630_27	20539	21414	1	57_27	00	ATG	TAAAAA	9bp	0.538
tig00060630_28	21449	22297	1	57_28	00	ATG	AAAA	7bp	0.448
tig00060630_29	22519	23418	1	57_29	00	ATG	AAAAA	12bp	0.500
tig00060630_30	23774	24766	1	57_30	01	ATG	TAA	13bp	0.502
tig00060725_1	1	384	1	58_1	10	Edge	None	None	0.638
tig00060725_2	381	761	1	58_2	00	ATG	AGxAG	5-10bp	0.596
tig00060725_3	911	1711	1	58_3	00	ATG	None	None	0.624
tig00060725_4	1815	3974	1	58_4	00	ATG	None	None	0.608
tig00060725_5	4034	4873	1	58_5	00	ATG	None	None	0.617
tig00060725_6	5028	7106	1	58_6	00	ATG	None	None	0.619
tig00060725_7	7103	8110	1	58_7	00	ATG	None	None	0.616
tig00060725_8	8121	8864	1	58_8	00	ATG	None	None	0.594
tig00060725_9	9074	9688	1	58_9	00	ATG	None	None	0.585
tig00060725_10	9715	10287	1	58_10	00	ATG	None	None	0.637
tig00060725_11	10408	10602	1	58_11	00	ATG	None	None	0.605
tig00060725_12	10998	11228	1	58_12	01	ATG	None	None	0.628
tig00060831_1	3	149	1	59_1	10	Edge	None	None	0.408
tig00060831_2	112	579	1	59_2	00	ATG	TAA	3bp	0.521
tig00060831_3	786	1385	-1	59_3	00	ATG	AATAA	5bp	0.508
tig00060831_4	1590	3524	1	59_4	00	ATG	AATAA	4bp	0.506
tig00060831_5	3566	4453	-1	59_5	00	ATG	TAAA	11bp	0.509
tig00060831_6	4584	5741	1	59_6	00	ATG	TAAA	11bp	0.482
tig00060831_7	5755	7284	1	59_7	00	ATG	TAAA	12bp	0.478
tig00060831_8	7281	7403	1	59_8	00	ATG	None	None	0.488
tig00060831_9	7409	8680	1	59_9	00	ATG	TAA	5bp	0.454
tig00060831_10	8695	9162	1	59_10	00	ATG	TAA	5bp	0.502
tig00060831_11	9199	9816	1	59_11	00	ATG	TAAA	7bp	0.464
tig00060831_12	9896	10195	1	59_12	00	ATG	AAA	11bp	0.427
tig00060831_13	10208	10510	1	59_13	00	ATG	TAA	12bp	0.498
tig00060831_14	10537	11583	1	59_14	00	ATG	None	None	0.498
tig00060831_15	11580	12077	1	59_15	00	TTG	None	None	0.606
tig00060831_16	12184	12504	-1	59_16	00	ATG	AAAA	9bp	0.595
tig00060831_17	12501	12827	-1	59_17	01	Edge	None	None	0.557
tig00060845_1	2	202	-1	60_1	10	ATG	GGAGG	5-10bp	0.557
tig00060845_2	205	681	-1	60_2	00	GTG	GGA/GAG/AGG	5-10bp	0.621
tig00060845_3	1163	1408	-1	60_3	00	ATG	AGGA	5-10bp	0.618
tig00060845_4	1628	2449	-1	60_4	00	ATG	GGA/GAG/AGG	5-10bp	0.635
tig00060845_5	2461	2706	-1	60_5	00	ATG	None	None	0.626
tig00060845_6	2775	3818	1	60_6	00	ATG	None	None	0.644
tig00060845_7	3864	5396	-1	60_7	00	ATG	None	None	0.618
tig00060845_8	5408	6418	-1	60_8	00	GTG	None	None	0.637
tig00060845_9	6819	7220	-1	60_9	00	ATG	None	None	0.634
tig00060845_10	7224	7628	-1	60_10	00	ATG	None	None	0.691
tig00060845_11	7628	8818	-1	60_11	00	ATG	None	None	0.676
tig00060845_12	8837	10354	-1	60_12	00	ATG	None	None	0.637
tig00060845_13	10381	11103	-1	60_13	00	ATG	None	None	0.618
tig00060845_14	11107	12840	-1	60_14	00	ATG	None	None	0.630
tig00060845_15	12847	13929	-1	60_15	00	ATG	None	None	0.633
tig00060845_16	13959	16307	-1	60_16	00	ATG	GGA/GAG/AGG	5-10bp	0.684
tig00060845_17	16426	18282	1	60_17	00	ATG	None	None	0.681
tig00060845_18	18505	18780	1	60_18	00	ATG	None	None	0.670
tig00060845_19	18941	19681	1	60_19	00	GTG	None	None	0.645
tig00060845_20	19687	19782	1	60_20	01	ATG	None	None	0.667
tig00060882_1	45	971	-1	61_1	00	ATG	None	None	0.525
tig00060882_2	968	1324	-1	61_2	00	ATG	None	None	0.482
tig00060882_3	1311	1820	-1	61_3	00	ATG	AAA	13bp	0.514
tig00060882_4	1835	2119	-1	61_4	00	ATG	None	None	0.498
tig00060882_5	2750	3118	-1	61_5	00	ATG	AAAA	13bp	0.482
tig00060882_6	4461	5711	-1	61_6	00	ATG	None	None	0.507
tig00060882_7	6865	7035	-1	61_7	00	ATG	AAAA	13bp	0.538
tig00060882_8	7094	7309	-1	61_8	00	ATG	None	None	0.514
tig00060882_9	7306	8505	-1	61_9	00	ATG	None	None	0.473
tig00060882_10	8730	9815	-1	61_10	00	ATG	AAAA	14bp	0.513
tig00060882_11	9846	10430	-1	61_11	00	ATG	AAAA	15bp	0.523
tig00060882_12	10566	11366	-1	61_12	00	ATG	None	None	0.493
tig00060882_13	11414	11956	-1	61_13	00	ATG	None	None	0.462
tig00060882_14	11953	12939	-1	61_14	00	ATG	None	None	0.478
tig00060882_15	12975	13505	-1	61_15	00	ATG	None	None	0.512
tig00060882_16	13505	14473	-1	61_16	00	ATG	None	None	0.516
tig00060882_17	14924	15769	-1	61_17	00	ATG	None	None	0.501
tig00060882_18	15766	16497	-1	61_18	00	ATG	AACAA	14bp	0.489
tig00060882_19	16497	17054	-1	61_19	00	ATG	None	None	0.486
tig00060882_20	17126	17770	-1	61_20	00	ATG	None	None	0.513
tig00060882_21	17761	18066	-1	61_21	00	ATG	None	None	0.510
tig00060882_22	18072	18920	-1	61_22	00	TTG	None	None	0.503
tig00060886_1	1	1053	-1	62_1	10	ATG	AGGAGG	11-12bp	0.463
tig00060886_2	1073	1507	-1	62_2	00	GTG	GGA/GAG/AGG	5-10bp	0.405
tig00060886_3	1552	2481	-1	62_3	00	ATG	GGA/GAG/AGG	5-10bp	0.437
tig00060886_4	3087	3470	1	62_4	00	ATG	GGA/GAG/AGG	5-10bp	0.440
tig00060886_5	3470	3610	1	62_5	00	ATG	GGAG/GAGG	5-10bp	0.440
tig00060886_6	3619	4704	1	62_6	00	GTG	None	None	0.465
tig00060886_7	4897	5757	1	62_7	00	ATG	GGA/GAG/AGG	11-12bp	0.458
tig00060886_8	5712	7307	1	62_8	00	ATG	GGA/GAG/AGG	5-10bp	0.403
tig00060886_9	7420	7962	-1	62_9	00	ATG	GGAG/GAGG	5-10bp	0.400
tig00060886_10	8374	8697	1	62_10	00	GTG	GGAGG	5-10bp	0.395
tig00060886_11	9158	9781	1	62_11	00	ATG	GGAG/GAGG	5-10bp	0.486
tig00060886_12	9802	10173	1	62_12	00	ATG	GGA/GAG/AGG	5-10bp	0.427
tig00060886_13	10224	11444	1	62_13	00	ATG	GGA/GAG/AGG	5-10bp	0.455
tig00060886_14	11431	12768	1	62_14	00	ATG	None	None	0.448
tig00060886_15	12770	13441	1	62_15	00	ATG	GGAGG	5-10bp	0.443
tig00060886_16	13438	14088	1	62_16	00	ATG	GGA/GAG/AGG	5-10bp	0.433
tig00060886_17	14520	14999	1	62_17	00	ATG	None	None	0.388
tig00060886_18	15413	16162	-1	62_18	00	ATG	None	None	0.461
tig00060886_19	16246	16536	-1	62_19	00	ATG	GGA/GAG/AGG	5-10bp	0.423
tig00060886_20	16662	17777	-1	62_20	00	ATG	GGAGG	5-10bp	0.435
tig00060886_21	17782	17892	-1	62_21	01	Edge	None	None	0.450
tig00060897_1	446	886	1	63_1	00	GTG	GGAG/GAGG	5-10bp	0.465
tig00060897_2	883	1107	1	63_2	00	ATG	GGAG/GAGG	5-10bp	0.422
tig00060897_3	1213	2079	1	63_3	00	ATG	GGAG/GAGG	5-10bp	0.443
tig00060897_4	2192	3070	-1	63_4	00	ATG	GGAGG	5-10bp	0.410
tig00060897_5	3623	4150	1	63_5	00	GTG	None	None	0.422
tig00060897_6	4548	5732	1	63_6	00	ATG	GGAGG	5-10bp	0.456
tig00060897_7	6363	7229	1	63_7	00	ATG	GGA/GAG/AGG	5-10bp	0.460
tig00060897_8	7328	8122	1	63_8	00	ATG	GGAG/GAGG	5-10bp	0.439
tig00060897_9	8839	10326	1	63_9	00	ATG	GGAGG	5-10bp	0.435
tig00060897_10	10327	11202	1	63_10	00	ATG	GGAGG	5-10bp	0.421
tig00060897_11	11189	11431	1	63_11	01	ATG	None	None	0.412
tig00060937_1	1	1026	1	64_1	10	Edge	None	None	0.468
tig00060937_2	2178	2414	-1	64_2	00	ATG	GGxGG	5-10bp	0.536
tig00060937_3	2691	3260	-1	64_3	00	ATG	AGGAGG	5-10bp	0.540
tig00060937_4	3689	4099	-1	64_4	00	ATG	None	None	0.555
tig00060937_5	4149	5552	-1	64_5	00	ATG	GGAG/GAGG	5-10bp	0.550
tig00060937_6	5562	6203	-1	64_6	00	ATG	GGAGG	5-10bp	0.531
tig00060937_7	6200	7072	-1	64_7	00	ATG	GGAGG	5-10bp	0.551
tig00060937_8	7069	7404	-1	64_8	00	ATG	GGAG/GAGG	5-10bp	0.545
tig00060937_9	7936	8766	-1	64_9	00	ATG	AGGAGG	5-10bp	0.511
tig00060937_10	8853	9062	-1	64_10	00	TTG	GGA/GAG/AGG	5-10bp	0.405
tig00060937_11	9406	10374	-1	64_11	00	ATG	GGAGG	5-10bp	0.529
tig00060937_12	10374	10754	-1	64_12	00	ATG	GGAG/GAGG	5-10bp	0.554
tig00060937_13	10835	11221	-1	64_13	00	TTG	AGGA	5-10bp	0.419
tig00060937_14	11164	11589	-1	64_14	01	Edge	None	None	0.521
tig00061094_1	155	979	-1	65_1	00	ATG	None	None	0.390
tig00061094_2	1021	2415	-1	65_2	00	ATG	None	None	0.382
tig00061094_3	2445	4133	-1	65_3	00	ATG	TAAA	6bp	0.397
tig00061094_4	4299	5681	-1	65_4	00	ATG	TAA	3bp	0.382
tig00061094_5	7001	7234	-1	65_5	00	TTG	TAA	11bp	0.274
tig00061094_6	7258	7449	1	65_6	00	ATG	TAA	3bp	0.359
tig00061094_7	8037	8408	1	65_7	00	ATG	None	None	0.390
tig00061094_8	8405	8569	1	65_8	00	ATG	AATAA	4bp	0.345
tig00061094_9	9637	9876	1	65_9	00	ATG	None	None	0.412
tig00061094_10	11449	11736	1	65_10	00	ATG	None	None	0.375
tig00061094_11	11921	12829	1	65_11	00	ATG	None	None	0.381
tig00061094_12	12902	13030	-1	65_12	00	ATG	TAA	3bp	0.349
tig00061094_13	13390	14088	-1	65_13	00	ATG	TAA	15bp	0.392
tig00061094_14	14491	14985	-1	65_14	00	ATG	TAAA	8bp	0.420
tig00061094_15	14985	17204	-1	65_15	00	ATG	TAAA	13bp	0.414
tig00061094_16	17819	18496	-1	65_16	00	ATG	AATAA	14bp	0.296
tig00061094_17	18803	18931	-1	65_17	00	ATG	None	None	0.240
tig00061094_18	18928	22995	-1	65_18	00	ATG	None	None	0.384
tig00061094_19	23170	26445	1	65_19	00	ATG	TAA	12bp	0.407
tig00061094_20	26460	28475	1	65_20	00	ATG	AAAAA	11bp	0.420
tig00061094_21	28624	30867	1	65_21	00	ATG	TAA	11bp	0.430
tig00061129_1	1226	2890	1	66_1	00	GTG	GGA/GAG/AGG	11-12bp	0.515
tig00061129_2	2997	3125	1	66_2	00	ATG	AGGA	5-10bp	0.512
tig00061129_3	3176	3532	1	66_3	00	TTG	AGGA	5-10bp	0.454
tig00061129_4	3478	4701	1	66_4	00	GTG	None	None	0.490
tig00061129_5	4792	5352	1	66_5	00	GTG	GGxGG	5-10bp	0.496
tig00061129_6	5509	6057	1	66_6	00	ATG	AGGAG	5-10bp	0.512
tig00061129_7	6079	6987	1	66_7	00	ATG	AGGAG	5-10bp	0.524
tig00061129_8	7166	7345	1	66_8	00	ATG	4Base/6BMM	13-15bp	0.450
tig00061129_9	7974	8093	1	66_9	00	ATG	AGxAG	5-10bp	0.542
tig00061129_10	8109	8747	1	66_10	00	ATG	GGA/GAG/AGG	5-10bp	0.455
tig00061129_11	8766	9236	1	66_11	00	ATG	AGGAG	5-10bp	0.493
tig00061129_12	9295	9510	1	66_12	00	ATG	AGGAG	5-10bp	0.481
tig00061129_13	9522	9659	1	66_13	00	TTG	AGGAG(G)/GGAGG	13-15bp	0.449
tig00061129_14	9730	9996	1	66_14	00	ATG	AGGAG(G)/GGAGG	13-15bp	0.461
tig00061129_15	10089	10835	1	66_15	00	ATG	AGGAGG	5-10bp	0.444
tig00061129_16	10832	12430	1	66_16	00	ATG	None	None	0.446
tig00061129_17	12434	12817	1	66_17	00	TTG	GGxGG	5-10bp	0.458
tig00061129_18	12827	13549	1	66_18	00	ATG	GGAG/GAGG	5-10bp	0.476
tig00061129_19	13518	13745	1	66_19	00	TTG	GGA/GAG/AGG	11-12bp	0.491
tig00061129_20	13852	13998	1	66_20	01	ATG	GGA/GAG/AGG	5-10bp	0.483
tig00061143_1	3	197	-1	67_1	10	ATG	None	None	0.497
tig00061143_2	178	537	-1	67_2	00	TTG	GGAG/GAGG	5-10bp	0.439
tig00061143_3	604	867	-1	67_3	00	TTG	GGxGG	5-10bp	0.428
tig00061143_4	990	1412	1	67_4	00	ATG	GGAGG	5-10bp	0.428
tig00061143_5	1530	1757	1	67_5	00	ATG	AGGA/GGAG/GAGG	11-12bp	0.482
tig00061143_6	1781	2014	1	67_6	00	ATG	AGGA	5-10bp	0.449
tig00061143_7	2064	2462	1	67_7	00	ATG	None	None	0.469
tig00061143_8	2429	2674	1	67_8	00	ATG	GGAG/GAGG	5-10bp	0.447
tig00061143_9	2855	3337	1	67_9	00	ATG	GGA/GAG/AGG	11-12bp	0.447
tig00061143_10	3385	3945	1	67_10	00	TTG	None	None	0.353
tig00061143_11	3942	6278	1	67_11	00	ATG	4Base/6BMM	13-15bp	0.434
tig00061143_12	6745	7371	-1	67_12	00	ATG	AGGA	5-10bp	0.343
tig00061143_13	7371	7748	-1	67_13	00	ATG	AGGA	5-10bp	0.339
tig00061143_14	7754	8353	-1	67_14	00	ATG	GGA/GAG/AGG	5-10bp	0.360
tig00061143_15	8371	9102	-1	67_15	00	TTG	None	None	0.365
tig00061143_16	9198	9464	-1	67_16	00	ATG	None	None	0.378
tig00061143_17	9740	11104	1	67_17	00	ATG	GGA/GAG/AGG	5-10bp	0.426
tig00061143_18	11167	11433	1	67_18	00	ATG	AGGA/GGAG/GAGG	11-12bp	0.326
tig00061143_19	11691	11999	1	67_19	00	ATG	None	None	0.369
tig00061143_20	12001	13077	1	67_20	00	TTG	GGAG/GAGG	5-10bp	0.371
tig00061143_21	13089	14021	1	67_21	00	ATG	AGGA	5-10bp	0.399
tig00061143_22	14021	14305	1	67_22	00	ATG	None	None	0.418
tig00061143_23	14396	15463	1	67_23	00	ATG	GGAGG	5-10bp	0.423
tig00061143_24	15465	15911	1	67_24	00	ATG	GGAG/GAGG	5-10bp	0.432
tig00061143_25	15995	16678	1	67_25	00	ATG	GGA/GAG/AGG	5-10bp	0.373
tig00061143_26	18147	18419	1	67_26	00	ATG	AGGA	5-10bp	0.414
tig00061143_27	18491	20773	-1	67_27	00	ATG	AGxAG	5-10bp	0.413
tig00061143_28	20879	21379	1	67_28	00	ATG	GGA/GAG/AGG	5-10bp	0.421
tig00061143_29	21349	21840	1	67_29	00	TTG	GGAG/GAGG	5-10bp	0.423
tig00061143_30	21837	22229	1	67_30	00	TTG	GGA/GAG/AGG	5-10bp	0.420
tig00061143_31	22178	22783	1	67_31	00	ATG	None	None	0.378
tig00061143_32	22864	23472	1	67_32	00	ATG	GGA/GAG/AGG	5-10bp	0.378
tig00061143_33	23876	24352	-1	67_33	00	ATG	AGGAG	5-10bp	0.409
tig00061143_34	24648	24797	-1	67_34	00	ATG	GGA/GAG/AGG	5-10bp	0.400
tig00061143_35	24925	25515	1	67_35	00	ATG	GGAG/GAGG	5-10bp	0.387
tig00061143_36	25491	26045	1	67_36	01	ATG	3Base/5BMM	13-15bp	0.402
tig00061206_1	3	113	-1	68_1	10	ATG	None	None	0.333
tig00061206_2	309	536	-1	68_2	00	ATG	AGGA	5-10bp	0.259
tig00061206_3	618	1052	-1	68_3	00	ATG	GGAG/GAGG	5-10bp	0.241
tig00061206_4	1120	1395	-1	68_4	00	ATG	AGGAG	5-10bp	0.366
tig00061206_5	1577	3352	1	68_5	00	ATG	AGGA	5-10bp	0.264
tig00061206_6	3377	4897	-1	68_6	00	ATG	None	None	0.263
tig00061206_7	4999	5232	-1	68_7	00	ATG	GGAG/GAGG	5-10bp	0.239
tig00061206_8	5276	5623	-1	68_8	00	TTG	None	None	0.342
tig00061206_9	5602	5976	-1	68_9	00	ATG	None	None	0.283
tig00061206_10	6341	6559	-1	68_10	00	ATG	AGGA	5-10bp	0.247
tig00061206_11	6907	7167	-1	68_11	00	ATG	None	None	0.264
tig00061206_12	7250	7918	-1	68_12	00	ATG	None	None	0.287
tig00061206_13	8304	8768	-1	68_13	00	ATG	None	None	0.245
tig00061206_14	8812	9204	-1	68_14	00	ATG	None	None	0.260
tig00061206_15	9240	9602	-1	68_15	00	ATG	None	None	0.264
tig00061235_1	1	2193	-1	69_1	10	ATG	None	None	0.443
tig00061235_2	2384	3154	-1	69_2	00	ATG	None	None	0.554
tig00061235_3	3151	5244	-1	69_3	00	ATG	None	None	0.551
tig00061235_4	5267	6310	-1	69_4	00	ATG	AGxAG	5-10bp	0.556
tig00061235_5	6307	7191	-1	69_5	00	ATG	None	None	0.566
tig00061235_6	7557	7865	-1	69_6	00	GTG	None	None	0.566
tig00061235_7	7820	8206	-1	69_7	00	ATG	None	None	0.543
tig00061235_8	8213	9073	-1	69_8	00	GTG	None	None	0.591
tig00061235_9	9070	9999	-1	69_9	00	ATG	None	None	0.558
tig00061235_10	10126	10734	1	69_10	00	ATG	None	None	0.519
tig00061235_11	10738	11502	1	69_11	00	ATG	None	None	0.556
tig00061235_12	11508	12470	-1	69_12	00	ATG	None	None	0.586
tig00061235_13	12533	12904	-1	69_13	00	ATG	None	None	0.551
tig00061235_14	12905	13957	-1	69_14	00	ATG	None	None	0.535
tig00061235_15	14300	14836	-1	69_15	00	ATG	None	None	0.520
tig00061235_16	14916	15158	1	69_16	00	ATG	AGGAGG	5-10bp	0.523
tig00061235_17	15137	15394	1	69_17	00	ATG	None	None	0.484
tig00061235_18	15625	15987	-1	69_18	00	ATG	None	None	0.504
tig00061235_19	16103	16918	-1	69_19	00	ATG	None	None	0.570
tig00061235_20	16858	17583	-1	69_20	00	ATG	GGAGG	5-10bp	0.583
tig00061235_21	18546	19229	-1	69_21	00	ATG	None	None	0.545
tig00061235_22	19298	19990	1	69_22	01	ATG	None	None	0.495
tig00061290_1	100	498	1	70_1	00	ATG	None	None	0.541
tig00061290_2	702	1133	1	70_2	00	ATG	None	None	0.509
tig00061290_3	1130	1414	1	70_3	00	GTG	None	None	0.547
tig00061290_4	1508	1726	1	70_4	00	ATG	None	None	0.584
tig00061290_5	1856	2509	-1	70_5	00	GTG	None	None	0.555
tig00061290_6	2942	3379	1	70_6	00	ATG	AGGAG	5-10bp	0.543
tig00061290_7	3580	3678	-1	70_7	00	ATG	GGA/GAG/AGG	5-10bp	0.394
tig00061290_8	4134	4340	-1	70_8	00	ATG	None	None	0.478
tig00061290_9	4542	5024	1	70_9	00	ATG	GGA/GAG/AGG	5-10bp	0.528
tig00061290_10	5036	5548	-1	70_10	00	GTG	GGA/GAG/AGG	5-10bp	0.530
tig00061290_11	5487	5750	-1	70_11	00	ATG	None	None	0.519
tig00061290_12	6044	6418	-1	70_12	00	GTG	GGA/GAG/AGG	5-10bp	0.549
tig00061290_13	6534	7052	-1	70_13	00	ATG	GGA/GAG/AGG	5-10bp	0.516
tig00061290_14	7738	8028	-1	70_14	00	ATG	None	None	0.553
tig00061290_15	8028	8258	-1	70_15	00	ATG	None	None	0.498
tig00061290_16	8393	9370	1	70_16	00	GTG	None	None	0.570
tig00061290_17	9316	9660	1	70_17	00	GTG	AGGA/GGAG/GAGG	11-12bp	0.583
tig00061290_18	10194	10409	-1	70_18	00	ATG	None	None	0.537
tig00061290_19	10592	11716	1	70_19	00	ATG	None	None	0.531
tig00061290_20	12047	12304	1	70_20	00	ATG	None	None	0.488
tig00061290_21	12388	12609	1	70_21	00	GTG	GGA/GAG/AGG	11-12bp	0.554
tig00061290_22	12670	12852	1	70_22	00	ATG	AGGA/GGAG/GAGG	11-12bp	0.541
tig00061290_23	13474	13701	1	70_23	00	ATG	GGAG/GAGG	5-10bp	0.496
tig00061290_24	13685	13801	1	70_24	00	ATG	GGA/GAG/AGG	11-12bp	0.530
tig00061290_25	14567	15256	1	70_25	00	ATG	None	None	0.497
tig00061290_26	15314	15991	-1	70_26	00	ATG	GGA/GAG/AGG	11-12bp	0.527
tig00061290_27	16084	16761	1	70_27	00	ATG	None	None	0.527
tig00061290_28	16728	16982	1	70_28	00	ATG	None	None	0.561
tig00061290_29	16979	18751	-1	70_29	00	ATG	None	None	0.550
tig00061290_30	18863	20035	-1	70_30	00	ATG	GGAG/GAGG	5-10bp	0.515
tig00061290_31	20041	23562	-1	70_31	00	GTG	None	None	0.523
tig00061290_32	23559	24392	-1	70_32	00	ATG	None	None	0.526
tig00061290_33	24615	25064	-1	70_33	01	Edge	None	None	0.527
tig00007422_1	2	280	-1	71_1	10	TTG	GGAG/GAGG	5-10bp	0.584
tig00007422_2	593	826	1	71_2	00	ATG	AGGAG	5-10bp	0.573
tig00007422_3	839	1432	1	71_3	00	ATG	AGxAGG/AGGxGG	5-10bp	0.601
tig00007422_4	1496	2173	1	71_4	00	ATG	GGAG/GAGG	5-10bp	0.600
tig00007422_5	2585	3796	-1	71_5	00	ATG	None	None	0.495
tig00007422_6	3904	4185	-1	71_6	00	ATG	GGAG/GAGG	5-10bp	0.447
tig00007422_7	4416	4520	-1	71_7	00	ATG	GGAGG	5-10bp	0.410
tig00007422_8	4639	4737	-1	71_8	00	ATG	GGAGG	5-10bp	0.414
tig00007422_9	4813	4905	-1	71_9	00	ATG	AGGAG	5-10bp	0.366
tig00007422_10	4963	5055	-1	71_10	00	ATG	AGGAGG	5-10bp	0.398
tig00007422_11	5797	6147	-1	71_11	00	ATG	GGAG/GAGG	5-10bp	0.442
tig00007422_12	6320	6982	1	71_12	00	GTG	GGA/GAG/AGG	5-10bp	0.548
tig00007422_13	7155	7610	1	71_13	00	ATG	None	None	0.544
tig00007422_14	7660	7893	-1	71_14	00	ATG	GGAG/GAGG	5-10bp	0.504
tig00007422_15	9182	10216	-1	71_15	01	Edge	None	None	0.521
tig00061533_1	1	270	1	72_1	10	Edge	None	None	0.281
tig00061533_2	383	1087	1	72_2	00	ATG	AGGAG	5-10bp	0.342
tig00061533_3	1407	2792	1	72_3	00	TTG	GGAG/GAGG	5-10bp	0.365
tig00061533_4	2823	3413	1	72_4	00	ATG	None	None	0.289
tig00061533_5	3432	3782	1	72_5	00	ATG	GGAG/GAGG	5-10bp	0.279
tig00061533_6	3785	4651	1	72_6	00	ATG	GGA/GAG/AGG	5-10bp	0.253
tig00061533_7	4651	5712	1	72_7	00	ATG	AGGA	5-10bp	0.278
tig00061533_8	5880	6554	1	72_8	00	ATG	AGGA/GGAG/GAGG	11-12bp	0.421
tig00061533_9	6777	7271	1	72_9	00	ATG	AGGAG	5-10bp	0.481
tig00061533_10	7255	7842	1	72_10	00	ATG	None	None	0.452
tig00061533_11	7839	7943	1	72_11	01	ATG	None	None	0.486
tig00061535_1	2	178	1	73_1	10	Edge	None	None	0.554
tig00061535_2	200	316	1	73_2	00	ATG	AGGAG	5-10bp	0.427
tig00061535_3	860	2098	1	73_3	00	ATG	AGGAG	5-10bp	0.546
tig00061535_4	2071	2832	1	73_4	00	ATG	AGxAGG/AGGxGG	5-10bp	0.538
tig00061535_5	2825	3565	1	73_5	00	ATG	AGxAGG/AGGxGG	5-10bp	0.538
tig00061535_6	3581	5677	1	73_6	00	ATG	AGGAG	5-10bp	0.531
tig00061535_7	5757	6068	1	73_7	00	ATG	AGGAG	5-10bp	0.583
tig00061535_8	6071	6496	1	73_8	00	ATG	GGAG/GAGG	5-10bp	0.542
tig00061535_9	7213	7437	1	73_9	00	ATG	None	None	0.480
tig00061535_10	7439	7633	1	73_10	00	ATG	GGxGG	5-10bp	0.523
tig00061535_11	7908	8333	1	73_11	00	ATG	None	None	0.460
tig00061535_12	8278	8907	1	73_12	00	ATG	AGGAG	5-10bp	0.513
tig00061535_13	9015	10079	-1	73_13	00	ATG	GGA/GAG/AGG	5-10bp	0.540
tig00061535_14	10247	10513	-1	73_14	00	ATG	GGAGG	5-10bp	0.476
tig00061535_15	10894	11121	1	73_15	00	ATG	AGGAG	5-10bp	0.496
tig00061535_16	11124	11369	1	73_16	00	ATG	AGGA	5-10bp	0.472
tig00061535_17	11380	11523	1	73_17	00	ATG	GGAG/GAGG	5-10bp	0.486
tig00061535_18	11614	12108	1	73_18	00	ATG	AGGAG	5-10bp	0.505
tig00061535_19	12108	12296	1	73_19	00	ATG	GGAG/GAGG	5-10bp	0.492
tig00061535_20	12487	12720	1	73_20	00	ATG	GGAG/GAGG	5-10bp	0.521
tig00061535_21	12717	13556	1	73_21	01	ATG	AGGA	5-10bp	0.530
tig00061563_1	78	773	-1	74_1	00	GTG	None	None	0.466
tig00061563_2	850	2499	-1	74_2	00	ATG	None	None	0.462
tig00061563_3	2615	4627	-1	74_3	00	ATG	None	None	0.434
tig00061563_4	4632	6983	-1	74_4	00	GTG	4Base/6BMM	13-15bp	0.436
tig00061563_5	7060	8721	-1	74_5	00	ATG	None	None	0.461
tig00061563_6	8797	10020	-1	74_6	00	ATG	GGA/GAG/AGG	5-10bp	0.463
tig00061563_7	10072	11070	-1	74_7	00	ATG	GGAG/GAGG	5-10bp	0.414
tig00061563_8	11242	12129	-1	74_8	00	ATG	GGAG/GAGG	5-10bp	0.455
tig00061563_9	12192	15104	-1	74_9	00	ATG	GGAG/GAGG	5-10bp	0.442
tig00061563_10	15182	18301	-1	74_10	00	ATG	GGAGG	5-10bp	0.428
tig00061563_11	18298	19542	-1	74_11	00	ATG	GGxGG	5-10bp	0.438
tig00061571_1	478	711	1	75_1	00	ATG	None	None	0.393
tig00061571_2	753	2258	1	75_2	00	ATG	None	None	0.475
tig00061571_3	2252	2845	1	75_3	00	ATG	None	None	0.465
tig00061571_4	2875	4035	1	75_4	00	ATG	None	None	0.454
tig00061571_5	4147	6015	1	75_5	01	ATG	None	None	0.479
tig00061720_1	2	313	-1	76_1	10	ATG	None	None	0.487
tig00061720_2	315	1088	-1	76_2	00	ATG	None	None	0.496
tig00061720_3	1323	1754	-1	76_3	00	ATG	None	None	0.472
tig00061720_4	2081	3262	1	76_4	00	ATG	None	None	0.504
tig00061720_5	3259	4002	-1	76_5	00	ATG	None	None	0.454
tig00061720_6	4029	4691	-1	76_6	00	ATG	None	None	0.481
tig00061720_7	4688	5068	-1	76_7	00	ATG	None	None	0.525
tig00061720_8	5204	6073	-1	76_8	00	ATG	None	None	0.508
tig00061720_9	6208	6513	-1	76_9	00	ATG	None	None	0.474
tig00061720_10	6559	7623	-1	76_10	00	ATG	None	None	0.437
tig00061720_11	7616	8689	-1	76_11	00	ATG	None	None	0.501
tig00061720_12	8686	9396	-1	76_12	00	GTG	None	None	0.505
tig00061720_13	9456	10661	-1	76_13	00	ATG	None	None	0.463
tig00061720_14	10609	10995	-1	76_14	00	GTG	None	None	0.463
tig00061720_15	11195	11755	-1	76_15	00	ATG	None	None	0.458
tig00061720_16	11769	12941	-1	76_16	00	ATG	AAA	13bp	0.493
tig00061720_17	13039	13512	-1	76_17	00	ATG	None	None	0.485
tig00061720_18	13525	14364	-1	76_18	00	GTG	None	None	0.490
tig00061720_19	14478	15389	-1	76_19	00	ATG	None	None	0.475
tig00061720_20	15569	15850	1	76_20	01	ATG	AATAA	13bp	0.472
tig00061753_1	580	1047	1	77_1	00	TTG	AAAAA	11bp	0.568
tig00061753_2	920	1189	-1	77_2	00	ATG	TAA	3bp	0.511
tig00061753_3	1324	3315	1	77_3	00	ATG	AAAAA	11bp	0.506
tig00061753_4	3500	3592	1	77_4	00	ATG	AAAA	12bp	0.398
tig00061805_1	1	969	-1	78_1	10	ATG	GGA/GAG/AGG	5-10bp	0.550
tig00061805_2	1377	2606	-1	78_2	00	ATG	AGGAG	5-10bp	0.506
tig00061805_3	2825	3916	-1	78_3	00	ATG	GGAG/GAGG	5-10bp	0.591
tig00061805_4	3901	4905	-1	78_4	00	ATG	AGGAG	5-10bp	0.569
tig00061805_5	4979	5341	-1	78_5	00	ATG	AGGAG	5-10bp	0.507
tig00061805_6	5660	7117	-1	78_6	00	ATG	AGGA	5-10bp	0.525
tig00061805_7	7151	7714	-1	78_7	01	Edge	None	None	0.560
tig00007461_1	1	723	1	79_1	10	Edge	None	None	0.539
tig00007461_2	736	1131	1	79_2	00	ATG	None	None	0.573
tig00007461_3	1118	1357	1	79_3	00	ATG	None	None	0.592
tig00007461_4	1370	1744	1	79_4	00	ATG	None	None	0.640
tig00007461_5	1713	2195	1	79_5	00	ATG	None	None	0.607
tig00007461_6	2385	3518	1	79_6	00	ATG	None	None	0.587
tig00007461_7	4003	5007	-1	79_7	00	GTG	None	None	0.524
tig00007461_8	5004	5285	-1	79_8	00	ATG	None	None	0.479
tig00007461_9	5407	6087	-1	79_9	00	ATG	None	None	0.511
tig00007461_10	6187	6474	1	79_10	00	ATG	None	None	0.486
tig00007461_11	6369	6764	-1	79_11	00	ATG	None	None	0.455
tig00007461_12	7008	7409	-1	79_12	00	ATG	None	None	0.562
tig00007461_13	7433	8578	-1	79_13	00	ATG	None	None	0.619
tig00007461_14	8585	8845	-1	79_14	00	ATG	None	None	0.544
tig00007461_15	8951	9634	-1	79_15	00	ATG	None	None	0.588
tig00007461_16	9634	9873	-1	79_16	01	Edge	None	None	0.604
tig00061870_1	171	1043	-1	80_1	00	ATG	TAA	9bp	0.483
tig00061870_2	1189	1776	-1	80_2	00	GTG	TAA	6bp	0.490
tig00061870_3	2029	2400	-1	80_3	00	ATG	AAAAA	4bp	0.481
tig00061870_4	2589	3563	-1	80_4	00	ATG	TAA	15bp	0.477
tig00061870_5	3669	5252	-1	80_5	00	ATG	TAAA	8bp	0.505
tig00061870_6	5298	5831	-1	80_6	00	ATG	TAA	12bp	0.517
tig00061870_7	5851	6363	-1	80_7	00	ATG	TAAA	11bp	0.511
tig00061870_8	6437	6673	-1	80_8	00	ATG	TAAA	11bp	0.451
tig00061870_9	6757	7839	-1	80_9	00	ATG	AAAAA	9bp	0.482
tig00061870_10	7880	8296	-1	80_10	00	ATG	TAA	4bp	0.487
tig00061870_11	8307	8618	-1	80_11	00	ATG	AACAA	7bp	0.471
tig00061870_12	8587	9963	-1	80_12	01	Edge	None	None	0.503
tig00061878_1	1	957	1	81_1	10	Edge	None	None	0.617
tig00061878_2	1188	2255	1	81_2	00	ATG	GGAGG	5-10bp	0.597
tig00061878_3	2385	2960	-1	81_3	00	ATG	None	None	0.582
tig00061878_4	3035	3379	-1	81_4	00	GTG	None	None	0.554
tig00061878_5	3547	4428	-1	81_5	00	ATG	AGGA	5-10bp	0.587
tig00061878_6	5305	5541	1	81_6	00	TTG	GGA/GAG/AGG	5-10bp	0.338
tig00061878_7	5517	8987	-1	81_7	01	Edge	None	None	0.449
tig00035634_1	597	701	-1	82_1	00	ATG	AGGAG	5-10bp	0.419
tig00035634_2	968	1498	-1	82_2	00	ATG	None	None	0.488
tig00035634_3	1567	2451	-1	82_3	00	ATG	GGAGG	5-10bp	0.518
tig00035634_4	2540	2833	-1	82_4	00	ATG	AGGAGG	5-10bp	0.541
tig00035634_5	2951	3286	-1	82_5	00	ATG	AGGAG	5-10bp	0.527
tig00035634_6	3300	3506	-1	82_6	00	ATG	AGGA	5-10bp	0.512
tig00035634_7	3503	4108	-1	82_7	00	ATG	AGGAG	5-10bp	0.498
tig00035634_8	4095	4409	-1	82_8	00	ATG	AGxAGG/AGGxGG	5-10bp	0.517
tig00035634_9	4480	6444	-1	82_9	00	GTG	GGAG/GAGG	5-10bp	0.541
tig00035634_10	6386	8122	-1	82_10	00	ATG	GGAGG	5-10bp	0.538
tig00035634_11	8100	8303	-1	82_11	00	ATG	AGGAGG	5-10bp	0.515
tig00035634_12	8303	9085	-1	82_12	00	ATG	AGGAGG	5-10bp	0.563
tig00035634_13	9202	9450	-1	82_13	00	ATG	None	None	0.462
tig00035634_14	9447	9848	-1	82_14	00	ATG	GGA/GAG/AGG	5-10bp	0.386
tig00035634_15	9875	10957	-1	82_15	01	Edge	None	None	0.464
tig00062004_1	1	111	1	83_1	10	Edge	None	None	0.631
tig00062004_2	232	576	1	83_2	00	ATG	GGxGG	5-10bp	0.710
tig00062004_3	1083	1409	-1	83_3	00	ATG	GGA/GAG/AGG	5-10bp	0.667
tig00062004_4	1568	2245	1	83_4	00	GTG	None	None	0.671
tig00062004_5	2227	2457	1	83_5	00	ATG	AGxAG	11-12bp	0.688
tig00062004_6	2459	2863	1	83_6	00	ATG	GGAG/GAGG	5-10bp	0.617
tig00062004_7	2865	3932	1	83_7	00	ATG	GGAGG	5-10bp	0.684
tig00062004_8	3916	4515	1	83_8	00	GTG	GGAG/GAGG	5-10bp	0.673
tig00062004_9	4614	5531	-1	83_9	00	ATG	GGAGG	5-10bp	0.672
tig00062004_10	5650	5895	-1	83_10	00	ATG	GGA/GAG/AGG	5-10bp	0.646
tig00062004_11	6215	6955	1	83_11	00	ATG	None	None	0.560
tig00062004_12	7072	7749	1	83_12	00	GTG	GGA/GAG/AGG	5-10bp	0.676
tig00062004_13	7848	8474	1	83_13	00	ATG	None	None	0.700
tig00062004_14	8781	9197	1	83_14	00	ATG	None	None	0.710
tig00062004_15	9172	10446	-1	83_15	00	ATG	None	None	0.635
tig00062004_16	10443	11204	-1	83_16	00	ATG	GGA/GAG/AGG	5-10bp	0.656
tig00062004_17	11450	12202	-1	83_17	00	ATG	None	None	0.623
tig00062004_18	12208	12834	-1	83_18	00	GTG	AGGA/GGAG/GAGG	11-12bp	0.657
tig00062004_19	12831	12956	-1	83_19	00	ATG	AGGAG	5-10bp	0.635
tig00062004_20	13084	13275	-1	83_20	00	ATG	None	None	0.661
tig00062004_21	13565	14056	-1	83_21	00	ATG	GGAG/GAGG	5-10bp	0.667
tig00062004_22	14067	14267	-1	83_22	00	ATG	None	None	0.687
tig00062004_23	14400	14924	-1	83_23	00	GTG	None	None	0.672
tig00062004_24	15358	16308	-1	83_24	00	ATG	GGAGG	5-10bp	0.650
tig00062004_25	16345	16701	-1	83_25	01	Edge	None	None	0.625
tig00007483_1	2	577	-1	84_1	10	GTG	None	None	0.542
tig00007483_2	601	1164	-1	84_2	00	ATG	GGA/GAG/AGG	11-12bp	0.527
tig00007483_3	1399	1965	-1	84_3	00	TTG	GGA/GAG/AGG	11-12bp	0.568
tig00007483_4	1923	2210	-1	84_4	00	ATG	GGA/GAG/AGG	5-10bp	0.573
tig00007483_5	2180	2389	-1	84_5	00	ATG	None	None	0.495
tig00007483_6	2392	2682	-1	84_6	00	GTG	GGA/GAG/AGG	11-12bp	0.591
tig00007483_7	2843	3049	-1	84_7	00	GTG	GGAGG	5-10bp	0.531
tig00007483_8	3158	3574	-1	84_8	00	ATG	GGAGG	3-4bp	0.525
tig00007483_9	3712	4248	-1	84_9	00	ATG	None	None	0.555
tig00007483_10	4248	5255	-1	84_10	00	ATG	GGAG/GAGG	5-10bp	0.514
tig00007483_11	5544	5981	-1	84_11	00	ATG	AGGAGG	5-10bp	0.484
tig00007483_12	6050	7321	-1	84_12	00	TTG	GGA/GAG/AGG	5-10bp	0.552
tig00007483_13	7324	8286	-1	84_13	00	ATG	GGAGG	5-10bp	0.566
tig00007483_14	8374	8928	-1	84_14	00	ATG	AGGAG	5-10bp	0.535
tig00007483_15	9223	9663	-1	84_15	00	ATG	AGGAGG	5-10bp	0.610
tig00007483_16	9921	10373	-1	84_16	00	ATG	GGAGG	3-4bp	0.556
tig00007483_17	10482	11024	-1	84_17	00	ATG	AGGA/GGAG/GAGG	11-12bp	0.529
tig00007483_18	11030	11188	-1	84_18	00	ATG	GGA/GAG/AGG	5-10bp	0.472
tig00007483_19	11192	11872	-1	84_19	00	TTG	None	None	0.468
tig00007483_20	12030	12986	-1	84_20	00	ATG	GGA/GAG/AGG	5-10bp	0.524
tig00007483_21	13204	15561	1	84_21	00	ATG	AGGA	5-10bp	0.539
tig00007483_22	15563	15709	1	84_22	00	ATG	GGAGG	5-10bp	0.517
tig00007483_23	15909	16211	-1	84_23	00	ATG	GGA/GAG/AGG	5-10bp	0.535
tig00007483_24	16439	16954	-1	84_24	00	ATG	AGGAGG	5-10bp	0.453
tig00007483_25	17201	17446	-1	84_25	00	ATG	AGGAGG	5-10bp	0.443
tig00007483_26	17620	18741	1	84_26	00	ATG	AGGAG	5-10bp	0.500
tig00007483_27	18808	20541	-1	84_27	00	ATG	AGxAGG/AGGxGG	5-10bp	0.539
tig00007483_28	20595	21362	-1	84_28	00	ATG	GGAGG	5-10bp	0.478
tig00062065_1	22	456	1	85_1	00	ATG	AGGAG	5-10bp	0.423
tig00062065_2	443	682	1	85_2	00	GTG	GGAG/GAGG	5-10bp	0.412
tig00062065_3	633	1964	1	85_3	00	ATG	AGGAG	5-10bp	0.433
tig00062065_4	2112	3590	-1	85_4	00	ATG	AGxAGG/AGGxGG	5-10bp	0.444
tig00062065_5	3592	4230	-1	85_5	00	GTG	None	None	0.454
tig00062065_6	4314	4736	1	85_6	00	ATG	None	None	0.437
tig00062065_7	4710	4958	-1	85_7	00	ATG	GGAG/GAGG	5-10bp	0.438
tig00062065_8	4968	5312	-1	85_8	00	TTG	GGAG/GAGG	5-10bp	0.487
tig00062065_9	5554	5781	-1	85_9	00	ATG	GGAG/GAGG	5-10bp	0.430
tig00062065_10	6698	7102	-1	85_10	00	TTG	AGGA	5-10bp	0.528
tig00062065_11	7296	7697	-1	85_11	00	ATG	None	None	0.552
tig00062065_12	7858	8175	-1	85_12	00	ATG	GGA/GAG/AGG	11-12bp	0.481
tig00062065_13	8175	8585	-1	85_13	00	ATG	None	None	0.411
tig00062065_14	8558	9262	-1	85_14	00	ATG	GGxGG	5-10bp	0.445
tig00062065_15	9277	9735	-1	85_15	00	ATG	GGxGG	5-10bp	0.438
tig00062065_16	9732	9938	-1	85_16	00	ATG	AGGAG	5-10bp	0.473
tig00062065_17	9946	10296	-1	85_17	00	ATG	GGAG/GAGG	5-10bp	0.422
tig00062065_18	10305	11417	-1	85_18	00	ATG	GGxGG	5-10bp	0.469
tig00062065_19	11414	13132	-1	85_19	00	ATG	GGAG/GAGG	5-10bp	0.460
tig00062065_20	13138	13500	-1	85_20	00	ATG	GGAG/GAGG	5-10bp	0.421
tig00062065_21	13565	15484	-1	85_21	00	ATG	None	None	0.449
tig00062065_22	15481	18651	-1	85_22	00	ATG	GGAG/GAGG	5-10bp	0.455
tig00062065_23	18684	18995	-1	85_23	00	ATG	None	None	0.429
tig00062065_24	19013	19495	-1	85_24	00	ATG	GGAG/GAGG	5-10bp	0.455
tig00062065_25	19533	19859	-1	85_25	00	ATG	None	None	0.446
tig00062065_26	20047	20214	-1	85_26	00	ATG	AGxAGG/AGGxGG	5-10bp	0.440
tig00062065_27	20276	20683	-1	85_27	00	ATG	GGAG/GAGG	5-10bp	0.424
tig00062065_28	20686	21201	-1	85_28	00	ATG	GGA/GAG/AGG	5-10bp	0.436
tig00062065_29	21185	21598	-1	85_29	00	ATG	GGxGG	5-10bp	0.461
tig00062065_30	21698	22027	-1	85_30	00	ATG	AGGAG	5-10bp	0.445
tig00062065_31	22040	22201	-1	85_31	00	ATG	GGAG/GAGG	5-10bp	0.451
tig00062065_32	22173	22817	-1	85_32	00	ATG	GGA/GAG/AGG	5-10bp	0.420
tig00062065_33	22830	23663	-1	85_33	00	ATG	GGAGG	5-10bp	0.493
tig00062065_34	23729	24316	-1	85_34	00	ATG	AGGAG	5-10bp	0.459
tig00062065_35	24414	25040	-1	85_35	00	ATG	3Base/5BMM	13-15bp	0.455
tig00062065_36	25037	26587	-1	85_36	00	ATG	AGGAG	5-10bp	0.458
tig00062065_37	26717	27154	-1	85_37	00	TTG	AGGAG	5-10bp	0.463
tig00062065_38	27151	27621	-1	85_38	00	GTG	3Base/5BMM	13-15bp	0.476
tig00062065_39	28319	28393	1	85_39	01	ATG	GGAG/GAGG	5-10bp	0.507
tig00062127_1	317	520	1	86_1	00	ATG	TAA	10bp	0.426
tig00062127_2	523	888	1	86_2	00	ATG	AAAA	12bp	0.536
tig00062127_3	910	1227	1	86_3	00	ATG	TAAAA	12bp	0.503
tig00062127_4	1227	1784	1	86_4	00	ATG	TAA	3bp	0.496
tig00062127_5	1790	2092	1	86_5	00	ATG	TAAAAA	12bp	0.535
tig00062127_6	2162	2557	1	86_6	00	ATG	TAAA	11bp	0.475
tig00062127_7	2573	3142	1	86_7	00	ATG	TAA	15bp	0.486
tig00062127_8	3172	3423	1	86_8	00	ATG	TAAA	12bp	0.476
tig00062127_9	3526	4032	1	86_9	00	ATG	TAAA	11bp	0.538
tig00062127_10	4049	4225	1	86_10	00	ATG	TAAA	12bp	0.480
tig00062127_11	4255	4701	1	86_11	00	ATG	TAAAAA	9bp	0.506
tig00062127_12	4709	5251	1	86_12	00	ATG	TAA	12bp	0.516
tig00062127_13	5206	5508	1	86_13	00	ATG	None	None	0.505
tig00062127_14	5529	5774	1	86_14	00	ATG	TAA	4bp	0.467
tig00062127_15	5802	6047	1	86_15	00	ATG	None	None	0.553
tig00062127_16	6056	6853	1	86_16	00	ATG	TAA	8bp	0.525
tig00062127_17	6857	7075	1	86_17	00	ATG	TAAA	12bp	0.479
tig00062127_18	7325	7705	1	86_18	00	ATG	TAA	3bp	0.486
tig00062127_19	7740	7985	1	86_19	00	ATG	TAAA	12bp	0.484
tig00062127_20	7931	8125	1	86_20	00	ATG	None	None	0.569
tig00062127_21	8183	8791	1	86_21	00	ATG	TAGAA	15bp	0.521
tig00062127_22	8806	9882	1	86_22	00	ATG	TAAAA	12bp	0.471
tig00062127_23	9839	10465	1	86_23	00	ATG	TAA	12bp	0.477
tig00062127_24	10462	11076	1	86_24	00	ATG	TAA	12bp	0.527
tig00062127_25	11073	11330	1	86_25	00	ATG	AAA	15bp	0.512
tig00062127_26	11548	12051	-1	86_26	00	ATG	TAA	11bp	0.504
tig00062127_27	12124	13428	-1	86_27	00	GTG	None	None	0.560
tig00062127_28	13716	14009	-1	86_28	00	ATG	None	None	0.537
tig00062127_29	14009	14215	-1	86_29	00	ATG	TAA	3bp	0.488
tig00062271_1	2	961	-1	87_1	10	GTG	GGAG/GAGG	5-10bp	0.613
tig00062271_2	1145	1441	-1	87_2	00	GTG	None	None	0.596
tig00062271_3	1509	2180	-1	87_3	00	ATG	GGAG/GAGG	5-10bp	0.580
tig00062271_4	2123	4720	-1	87_4	00	ATG	None	None	0.606
tig00062271_5	4875	6170	-1	87_5	00	ATG	None	None	0.614
tig00062271_6	6310	7197	-1	87_6	00	ATG	None	None	0.570
tig00062271_7	7220	9745	-1	87_7	00	ATG	None	None	0.601
tig00062271_8	10137	11759	-1	87_8	00	ATG	None	None	0.574
tig00062271_9	11857	15147	-1	87_9	00	ATG	None	None	0.574
tig00062271_10	15164	16102	-1	87_10	00	GTG	None	None	0.580
tig00062271_11	16137	16634	-1	87_11	00	ATG	None	None	0.578
tig00062271_12	16897	17403	-1	87_12	00	ATG	None	None	0.621
tig00062271_13	17393	17917	-1	87_13	00	ATG	None	None	0.568
tig00062271_14	18075	18314	-1	87_14	00	GTG	GGAG/GAGG	5-10bp	0.692
tig00062271_15	18320	19339	-1	87_15	00	ATG	AGGA	5-10bp	0.644
tig00062271_16	19329	19673	-1	87_16	00	ATG	None	None	0.612
tig00062271_17	19885	20688	-1	87_17	00	GTG	None	None	0.611
tig00062271_18	20655	21407	-1	87_18	00	ATG	None	None	0.604
tig00062271_19	21419	21658	-1	87_19	00	ATG	None	None	0.592
tig00062271_20	21649	21840	-1	87_20	01	Edge	None	None	0.609
tig00062398_1	1	732	-1	88_1	10	ATG	None	None	0.673
tig00062398_2	821	1588	-1	88_2	00	ATG	None	None	0.559
tig00062398_3	1700	4519	1	88_3	00	ATG	None	None	0.545
tig00062398_4	4631	6115	1	88_4	00	ATG	None	None	0.599
tig00062398_5	6149	7894	1	88_5	00	ATG	None	None	0.651
tig00062421_1	3	113	-1	89_1	10	ATG	GGAG/GAGG	5-10bp	0.486
tig00062421_2	113	3538	-1	89_2	00	ATG	None	None	0.499
tig00062421_3	4206	5762	1	89_3	00	GTG	GGA/GAG/AGG	5-10bp	0.514
tig00062421_4	6007	6936	1	89_4	00	TTG	None	None	0.499
tig00062421_5	6976	8829	1	89_5	00	ATG	None	None	0.516
tig00062421_6	8883	11552	1	89_6	00	ATG	None	None	0.514
tig00062421_7	11698	13443	1	89_7	00	ATG	None	None	0.540
tig00062421_8	13498	14394	1	89_8	00	TTG	GGA/GAG/AGG	5-10bp	0.491
tig00062421_9	14538	15023	-1	89_9	00	ATG	GGA/GAG/AGG	5-10bp	0.502
tig00062421_10	15154	16470	1	89_10	00	ATG	None	None	0.506
tig00062421_11	16869	17468	1	89_11	00	TTG	GGxGG	5-10bp	0.482
tig00062421_12	17995	18993	1	89_12	00	ATG	None	None	0.526
tig00062421_13	19080	20900	-1	89_13	00	ATG	AGxAGG/AGGxGG	5-10bp	0.534
tig00062421_14	21584	22108	1	89_14	00	ATG	None	None	0.530
tig00062421_15	22105	22548	1	89_15	00	GTG	3Base/5BMM	13-15bp	0.509
tig00062421_16	22545	22928	1	89_16	01	ATG	None	None	0.516
tig00035706_1	3	524	-1	90_1	10	ATG	None	None	0.561
tig00035706_2	558	779	-1	90_2	00	ATG	None	None	0.545
tig00035706_3	757	1821	-1	90_3	00	GTG	None	None	0.546
tig00035706_4	1818	2015	-1	90_4	00	ATG	None	None	0.510
tig00035706_5	2154	2306	1	90_5	00	ATG	None	None	0.503
tig00035706_6	2391	3722	1	90_6	00	ATG	None	None	0.581
tig00035706_7	3753	3884	-1	90_7	00	ATG	None	None	0.576
tig00035706_8	3918	4313	1	90_8	00	ATG	AGGA	5-10bp	0.563
tig00035706_9	4585	5061	1	90_9	00	GTG	None	None	0.566
tig00035706_10	5095	5640	-1	90_10	00	ATG	None	None	0.531
tig00035706_11	5678	7582	-1	90_11	00	ATG	GGAG/GAGG	5-10bp	0.522
tig00035706_12	7585	8328	-1	90_12	00	GTG	None	None	0.532
tig00035706_13	8268	9518	-1	90_13	00	ATG	None	None	0.542
tig00035706_14	9546	10862	-1	90_14	00	ATG	None	None	0.541
tig00035706_15	10859	12199	-1	90_15	00	ATG	None	None	0.547
tig00035706_16	12300	13700	-1	90_16	01	Edge	None	None	0.567
tig00062436_1	3	1055	-1	91_1	10	TTG	GGAG/GAGG	5-10bp	0.509
tig00062436_2	1357	1728	1	91_2	00	ATG	AGGAG	5-10bp	0.586
tig00062436_3	1689	2567	1	91_3	00	GTG	GGAG/GAGG	5-10bp	0.578
tig00062436_4	2593	3378	1	91_4	00	ATG	AGxAGG/AGGxGG	5-10bp	0.601
tig00062436_5	3545	3700	1	91_5	00	ATG	GGAGG	5-10bp	0.519
tig00062436_6	3817	4026	-1	91_6	00	ATG	AGxAGG/AGGxGG	5-10bp	0.529
tig00062436_7	4106	4300	-1	91_7	00	ATG	3Base/5BMM	13-15bp	0.518
tig00062436_8	4617	5489	1	91_8	00	GTG	GGxGG	11-12bp	0.518
tig00062436_9	6214	7224	1	91_9	00	ATG	None	None	0.522
tig00062436_10	7298	8572	1	91_10	00	ATG	AGGAG/GGAGG	11-12bp	0.618
tig00062436_11	8883	9734	1	91_11	00	GTG	None	None	0.588
tig00062436_12	9734	10588	1	91_12	00	ATG	GGAGG	5-10bp	0.587
tig00062436_13	10818	11483	1	91_13	00	ATG	GGAGG	5-10bp	0.502
tig00062436_14	11533	12867	1	91_14	00	TTG	AGGAG	5-10bp	0.520
tig00062436_15	12873	13670	1	91_15	00	ATG	AGGA/GGAG/GAGG	11-12bp	0.492
tig00062436_16	14350	14646	1	91_16	00	ATG	GGAG/GAGG	5-10bp	0.508
tig00062436_17	14858	15310	1	91_17	00	ATG	None	None	0.453
tig00062436_18	15762	16148	1	91_18	00	ATG	GGA/GAG/AGG	5-10bp	0.475
tig00062436_19	16951	17091	1	91_19	00	ATG	GGA/GAG/AGG	5-10bp	0.482
tig00062623_1	1	438	-1	92_1	10	ATG	GGxGG	5-10bp	0.365
tig00062623_2	500	1831	-1	92_2	00	ATG	GGAGG	5-10bp	0.468
tig00062623_3	1819	2430	-1	92_3	00	GTG	None	None	0.453
tig00062623_4	2562	3026	-1	92_4	00	GTG	GGAG/GAGG	5-10bp	0.398
tig00062623_5	3345	4715	-1	92_5	00	ATG	None	None	0.462
tig00062623_6	4700	4909	-1	92_6	00	ATG	None	None	0.414
tig00062623_7	4906	5160	-1	92_7	00	ATG	None	None	0.463
tig00062623_8	5169	5657	-1	92_8	00	ATG	GGAGG	5-10bp	0.485
tig00062623_9	5743	6780	-1	92_9	00	ATG	GGxGG	5-10bp	0.458
tig00062623_10	6937	7284	-1	92_10	00	ATG	GGA/GAG/AGG	5-10bp	0.402
tig00062623_11	7399	7935	-1	92_11	00	ATG	GGAG/GAGG	5-10bp	0.417
tig00062623_12	8206	8454	-1	92_12	00	ATG	None	None	0.454
tig00062623_13	8408	8680	-1	92_13	00	ATG	None	None	0.451
tig00062623_14	8674	9057	-1	92_14	00	ATG	None	None	0.458
tig00062623_15	9087	10295	-1	92_15	00	ATG	None	None	0.443
tig00062623_16	10256	10708	-1	92_16	00	ATG	GGAGG	5-10bp	0.444
tig00062623_17	10993	11361	-1	92_17	00	ATG	None	None	0.407
tig00062623_18	11358	13718	-1	92_18	00	ATG	None	None	0.465
tig00062639_1	2	160	1	93_1	10	Edge	None	None	0.365
tig00062639_2	557	862	1	93_2	00	ATG	3Base/5BMM	13-15bp	0.448
tig00062639_3	862	1707	1	93_3	00	ATG	GGA/GAG/AGG	5-10bp	0.463
tig00062639_4	1708	1902	1	93_4	00	ATG	AGxAGG/AGGxGG	5-10bp	0.462
tig00062639_5	1902	2351	1	93_5	00	ATG	GGA/GAG/AGG	5-10bp	0.389
tig00062639_6	2428	2793	1	93_6	00	ATG	GGAG/GAGG	5-10bp	0.475
tig00062639_7	2902	3471	1	93_7	00	TTG	AGGAG	5-10bp	0.493
tig00062639_8	3477	4778	1	93_8	00	ATG	AGGA	5-10bp	0.465
tig00062639_9	4939	5367	-1	93_9	00	ATG	AGGAGG	5-10bp	0.478
tig00062639_10	5557	6222	1	93_10	00	ATG	AGGAGG	5-10bp	0.447
tig00062639_11	6347	6568	1	93_11	00	ATG	AGGAGG	5-10bp	0.468
tig00062639_12	6697	6912	1	93_12	00	ATG	AGGAGG	5-10bp	0.560
tig00062639_13	6926	7099	1	93_13	00	ATG	AGGAGG	5-10bp	0.466
tig00062639_14	7280	7450	1	93_14	00	ATG	AGGA/GGAG/GAGG	11-12bp	0.515
tig00062639_15	7447	8166	1	93_15	00	ATG	GGA/GAG/AGG	5-10bp	0.490
tig00062639_16	8250	8555	1	93_16	00	ATG	GGAG/GAGG	5-10bp	0.503
tig00062639_17	8792	9022	1	93_17	00	ATG	AGGAGG	5-10bp	0.506
tig00062639_18	9000	9224	1	93_18	00	ATG	GGAGG	5-10bp	0.507
tig00062639_19	9344	9466	1	93_19	00	ATG	AGGAGG	5-10bp	0.447
tig00062639_20	9780	10577	1	93_20	00	ATG	GGxGG	5-10bp	0.486
tig00062639_21	10517	10888	1	93_21	00	TTG	GGA/GAG/AGG	5-10bp	0.484
tig00062639_22	10914	11333	1	93_22	01	GTG	None	None	0.490
tig00062748_1	287	1222	1	94_1	00	ATG	AGGAG	5-10bp	0.279
tig00062748_2	1388	2209	1	94_2	00	TTG	None	None	0.316
tig00062748_3	2202	2333	1	94_3	00	ATG	None	None	0.265
tig00062748_4	2645	3604	1	94_4	00	ATG	AGGAG	5-10bp	0.323
tig00062748_5	3601	4167	1	94_5	00	ATG	GGA/GAG/AGG	5-10bp	0.300
tig00062748_6	4439	4819	1	94_6	00	ATG	None	None	0.268
tig00062748_7	4821	5438	1	94_7	00	ATG	GGAG/GAGG	5-10bp	0.254
tig00062748_8	5448	6272	1	94_8	00	ATG	GGAG/GAGG	5-10bp	0.279
tig00062748_9	6371	7918	1	94_9	00	ATG	GGA/GAG/AGG	5-10bp	0.377
tig00062748_10	7945	8283	1	94_10	00	TTG	None	None	0.375
tig00062748_11	8280	8732	1	94_11	00	ATG	None	None	0.331
tig00062748_12	8725	9819	1	94_12	00	ATG	AGGA	5-10bp	0.364
tig00062748_13	9846	11102	1	94_13	00	TTG	None	None	0.345
tig00062748_14	11193	13139	1	94_14	00	ATG	AGGA/GGAG/GAGG	11-12bp	0.391
tig00062748_15	13190	13381	1	94_15	00	ATG	None	None	0.349
tig00062748_16	13459	13731	1	94_16	00	ATG	AGGAG	5-10bp	0.487
tig00062748_17	13782	14027	1	94_17	00	ATG	None	None	0.333
tig00062748_18	14034	14789	1	94_18	00	ATG	GGA/GAG/AGG	5-10bp	0.340
tig00062748_19	14802	15077	1	94_19	00	ATG	AGGAG	5-10bp	0.348
tig00062748_20	15082	15957	1	94_20	00	ATG	GGAG/GAGG	5-10bp	0.385
tig00062748_21	16035	16403	1	94_21	00	ATG	GGA/GAG/AGG	5-10bp	0.355
tig00062748_22	16406	17347	1	94_22	00	ATG	AGGA/GGAG/GAGG	11-12bp	0.427
tig00062748_23	17474	18472	1	94_23	00	ATG	AGGAG	5-10bp	0.417
tig00062748_24	18562	19086	1	94_24	00	ATG	AGGAG	5-10bp	0.341
tig00062748_25	19076	20605	1	94_25	00	ATG	AGGAG	5-10bp	0.342
tig00062748_26	20618	20923	1	94_26	00	ATG	AGGAG	5-10bp	0.408
tig00062748_27	20920	22023	1	94_27	00	ATG	None	None	0.332
tig00062748_28	22122	22271	1	94_28	00	ATG	None	None	0.380
tig00062748_29	22299	24071	1	94_29	00	ATG	GGA/GAG/AGG	5-10bp	0.372
tig00062748_30	24252	25403	1	94_30	00	ATG	AGGAG	5-10bp	0.428
tig00035749_1	1	771	1	95_1	10	Edge	None	None	0.502
tig00035749_2	768	1241	1	95_2	00	ATG	None	None	0.542
tig00035749_3	1288	2166	1	95_3	00	ATG	None	None	0.526
tig00035749_4	2342	3994	1	95_4	00	ATG	None	None	0.540
tig00035749_5	4312	5337	1	95_5	00	ATG	None	None	0.531
tig00035749_6	5424	6383	1	95_6	00	ATG	None	None	0.542
tig00035749_7	6383	7531	1	95_7	00	ATG	None	None	0.546
tig00035749_8	8500	10092	1	95_8	00	ATG	None	None	0.581
tig00035749_9	10501	12141	-1	95_9	00	ATG	None	None	0.583
tig00035749_10	12216	12662	-1	95_10	00	GTG	None	None	0.550
tig00035749_11	12691	13527	-1	95_11	00	GTG	None	None	0.613
tig00035749_12	13473	13970	-1	95_12	00	GTG	None	None	0.592
tig00035749_13	13937	14734	-1	95_13	00	ATG	None	None	0.578
tig00035749_14	14744	15400	-1	95_14	00	ATG	None	None	0.568
tig00035749_15	15461	16465	-1	95_15	00	ATG	AGxAG	5-10bp	0.583
tig00035749_16	16462	17187	-1	95_16	00	ATG	None	None	0.570
tig00035749_17	17141	17617	-1	95_17	00	ATG	None	None	0.522
tig00035749_18	17633	18589	-1	95_18	00	ATG	None	None	0.565
tig00035749_19	18716	19306	-1	95_19	00	ATG	None	None	0.584
tig00035749_20	19469	22312	-1	95_20	00	ATG	None	None	0.600
tig00035749_21	22351	22461	-1	95_21	00	ATG	None	None	0.396
tig00035749_22	22721	27307	1	95_22	00	ATG	None	None	0.576
tig00035749_23	27609	31010	1	95_23	01	ATG	None	None	0.582
tig00062986_1	3	386	-1	96_1	10	ATG	AAA	11bp	0.503
tig00062986_2	451	1014	1	96_2	00	ATG	AAA	13bp	0.447
tig00062986_3	996	1304	1	96_3	00	ATG	TAA	12bp	0.440
tig00062986_4	1321	1605	1	96_4	00	ATG	TAAA	15bp	0.491
tig00062986_5	1801	2049	-1	96_5	00	ATG	None	None	0.430
tig00062986_6	2089	2307	-1	96_6	00	ATG	TAAAAA	5bp	0.539
tig00062986_7	2321	2827	-1	96_7	00	GTG	TAA	10bp	0.483
tig00062986_8	3062	4507	1	96_8	00	ATG	AAAAA	6bp	0.527
tig00062986_9	4872	5669	1	96_9	00	ATG	TAA	11bp	0.536
tig00062986_10	6300	6449	-1	96_10	00	ATG	None	None	0.647
tig00062986_11	6446	6730	-1	96_11	00	ATG	AAAAA	7bp	0.477
tig00062986_12	7130	7369	1	96_12	00	ATG	TAAAA	12bp	0.471
tig00062986_13	7449	8234	-1	96_13	00	ATG	TAA	11bp	0.508
tig00062986_14	8258	8623	1	96_14	00	ATG	TAA	8bp	0.467
tig00062986_15	8696	9121	1	96_15	00	ATG	None	None	0.477
tig00062986_16	9134	10057	1	96_16	00	ATG	TAA	12bp	0.431
tig00062986_17	10057	10485	1	96_17	00	ATG	TAAA	11bp	0.408
tig00062986_18	10518	11171	1	96_18	00	TTG	None	None	0.419
tig00062986_19	11718	12455	1	96_19	00	ATG	TAAA	14bp	0.449
tig00062986_20	12470	13021	1	96_20	00	ATG	TAAA	13bp	0.464
tig00062986_21	13042	13383	1	96_21	00	ATG	None	None	0.439
tig00062986_22	13807	14475	1	96_22	00	ATG	TAAA	11bp	0.430
tig00062986_23	14454	14828	1	96_23	00	ATG	None	None	0.400
tig00062986_24	14828	15211	1	96_24	00	ATG	TAA	10bp	0.422
tig00062986_25	15610	15771	1	96_25	00	ATG	TAA	9bp	0.488
tig00062986_26	15809	16504	1	96_26	00	ATG	AAAA	13bp	0.491
tig00062986_27	16971	17285	1	96_27	00	TTG	AAAAA	8bp	0.517
tig00062986_28	17537	18124	1	96_28	00	ATG	TAGAA	6bp	0.522
tig00063046_1	1	783	1	97_1	10	Edge	None	None	0.332
tig00063046_2	955	1098	1	97_2	00	ATG	GGAG/GAGG	5-10bp	0.333
tig00063046_3	1065	1622	1	97_3	00	ATG	None	None	0.319
tig00063046_4	1639	3030	1	97_4	00	TTG	AGxAG	5-10bp	0.309
tig00063046_5	3049	3306	1	97_5	00	ATG	AGGA	5-10bp	0.337
tig00063046_6	3445	3822	1	97_6	00	ATG	AGGAG	5-10bp	0.331
tig00063046_7	3837	4427	1	97_7	00	ATG	None	None	0.311
tig00063046_8	4472	4930	1	97_8	00	ATG	None	None	0.281
tig00063046_9	4952	5206	1	97_9	00	ATG	None	None	0.263
tig00063046_10	5210	5425	1	97_10	00	ATG	GGA/GAG/AGG	5-10bp	0.273
tig00063046_11	5405	5869	-1	97_11	00	ATG	AGGA	5-10bp	0.262
tig00063046_12	6054	6863	1	97_12	00	ATG	GGAG/GAGG	5-10bp	0.310
tig00063046_13	6878	7549	1	97_13	00	ATG	AGGAG	5-10bp	0.231
tig00063046_14	7561	8511	1	97_14	00	ATG	AGGA	5-10bp	0.257
tig00063046_15	8483	9319	1	97_15	00	ATG	None	None	0.244
tig00063046_16	9309	10238	1	97_16	00	ATG	GGA/GAG/AGG	5-10bp	0.228
tig00063046_17	10294	11214	1	97_17	00	ATG	AGGA	5-10bp	0.269
tig00063046_18	11211	12371	1	97_18	00	ATG	AGGAG	5-10bp	0.253
tig00063046_19	12364	13389	1	97_19	00	ATG	GGA/GAG/AGG	5-10bp	0.235
tig00063046_20	13375	14073	-1	97_20	00	ATG	AGGAG	5-10bp	0.299
tig00063046_21	14153	14872	-1	97_21	00	ATG	AGGA	5-10bp	0.349
tig00063046_22	14983	15312	-1	97_22	00	ATG	GGAG/GAGG	5-10bp	0.288
tig00063046_23	15309	15509	-1	97_23	00	ATG	AGGAG	5-10bp	0.353
tig00063046_24	15529	16752	-1	97_24	01	Edge	None	None	0.270
tig00063149_1	558	683	-1	98_1	00	ATG	TAAA	11bp	0.444
tig00063149_2	754	876	-1	98_2	00	ATG	AATAA	9bp	0.447
tig00063149_3	910	1434	-1	98_3	00	ATG	TAAA	14bp	0.400
tig00063149_4	1443	2090	-1	98_4	00	ATG	TAAA	9bp	0.471
tig00063149_5	2119	2556	-1	98_5	01	Edge	None	None	0.473
tig00063287_1	202	1944	1	99_1	00	ATG	None	None	0.647
tig00063287_2	1941	2207	1	99_2	00	ATG	AGxAG	5-10bp	0.581
tig00063287_3	2214	2591	1	99_3	00	ATG	None	None	0.532
tig00063287_4	2588	2989	1	99_4	00	ATG	None	None	0.575
tig00063287_5	2974	3198	1	99_5	00	ATG	None	None	0.573
tig00063287_6	3624	3776	1	99_6	00	ATG	None	None	0.556
tig00063287_7	3776	3934	1	99_7	00	ATG	GGAGG	5-10bp	0.572
tig00063287_8	3913	4167	1	99_8	00	ATG	None	None	0.596
tig00063287_9	4246	4659	1	99_9	00	GTG	None	None	0.667
tig00063287_10	4807	5007	1	99_10	00	ATG	None	None	0.607
tig00063287_11	5022	5228	1	99_11	00	ATG	GGAG/GAGG	5-10bp	0.599
tig00063287_12	5383	5532	1	99_12	00	ATG	None	None	0.533
tig00063287_13	5728	7194	1	99_13	00	ATG	None	None	0.474
tig00063287_14	7376	8113	-1	99_14	00	ATG	AGGAGG	5-10bp	0.596
tig00063287_15	8115	8546	-1	99_15	00	ATG	GGAGG	5-10bp	0.611
tig00063287_16	8531	8980	-1	99_16	00	ATG	AGGAG	5-10bp	0.604
tig00063287_17	9113	10039	-1	99_17	00	ATG	AGGA	5-10bp	0.643
tig00063287_18	10105	10635	1	99_18	00	ATG	None	None	0.460
tig00063287_19	10584	11858	1	99_19	00	ATG	GGAG/GAGG	5-10bp	0.606
tig00063287_20	11918	12631	-1	99_20	00	ATG	GGAGG	5-10bp	0.570
tig00063287_21	12842	13483	-1	99_21	00	ATG	AGGAGG	5-10bp	0.604
tig00063287_22	13544	13990	-1	99_22	00	ATG	None	None	0.579
tig00063287_23	14036	14377	-1	99_23	00	ATG	AGGAGG	5-10bp	0.608
tig00063287_24	14484	14849	1	99_24	00	ATG	None	None	0.530
tig00063287_25	14717	15196	-1	99_25	01	Edge	None	None	0.573
tig00063298_1	126	860	1	100_1	00	ATG	None	None	0.507
tig00063298_2	1095	1616	1	100_2	00	GTG	None	None	0.500
tig00063298_3	2111	2653	1	100_3	00	ATG	AACAA	11bp	0.510
tig00063298_4	2670	3977	1	100_4	00	TTG	AAAAA	4bp	0.508
tig00063298_5	3992	4447	1	100_5	00	ATG	TAA	11bp	0.465
tig00063298_6	4432	4749	1	100_6	00	ATG	AAA	5bp	0.509
tig00063298_7	4778	5410	1	100_7	00	ATG	TAAAAA	10bp	0.482
tig00063298_8	5426	6019	1	100_8	00	ATG	TAA	15bp	0.490
tig00063298_9	6085	6741	1	100_9	00	ATG	AAA	11bp	0.444
tig00063298_10	6746	7510	1	100_10	00	ATG	TAA	4bp	0.494
tig00063298_11	7601	8353	1	100_11	00	TTG	AACAA	11bp	0.486
tig00063298_12	8458	9960	1	100_12	00	ATG	TAA	15bp	0.497
tig00063298_13	10135	11223	1	100_13	00	ATG	TAAA	12bp	0.511
tig00063298_14	11580	12368	-1	100_14	00	ATG	AAAA	14bp	0.492
tig00063298_15	12372	12602	-1	100_15	00	GTG	None	None	0.528
tig00063298_16	12554	12772	-1	100_16	00	ATG	TAA	11bp	0.452
tig00063298_17	12942	14507	1	100_17	00	ATG	TAAAA	13bp	0.488
tig00063298_18	14523	14963	1	100_18	00	ATG	TAAA	14bp	0.426
tig00063298_19	14960	15733	1	100_19	00	ATG	TAAA	11bp	0.482
tig00063298_20	15756	16463	1	100_20	00	ATG	AATAA	8bp	0.487
tig00063298_21	16490	16729	-1	100_21	00	ATG	AACAA	9bp	0.429
tig00063298_22	16732	17475	-1	100_22	00	ATG	AACAA	11bp	0.472
tig00063298_23	17491	17673	-1	100_23	01	Edge	None	None	0.481
tig00063299_1	1	108	1	101_1	10	Edge	None	None	0.370
tig00063299_2	99	302	1	101_2	00	ATG	TAA	6bp	0.475
tig00063299_3	546	1595	1	101_3	00	ATG	None	None	0.476
tig00063299_4	1772	2134	1	101_4	00	ATG	None	None	0.477
tig00063299_5	2210	2446	1	101_5	00	ATG	None	None	0.477
tig00063299_6	2476	2835	-1	101_6	00	ATG	AACAA	15bp	0.533
tig00063299_7	2954	3415	-1	101_7	00	ATG	None	None	0.530
tig00063299_8	3357	3791	-1	101_8	00	ATG	AAAA	11bp	0.506
tig00063299_9	3794	4246	-1	101_9	00	ATG	None	None	0.494
tig00063299_10	4592	4954	-1	101_10	00	ATG	AACAA	10bp	0.482
tig00063299_11	5208	5570	-1	101_11	00	GTG	TAA	3bp	0.526
tig00063299_12	5605	6240	-1	101_12	00	GTG	None	None	0.453
tig00063299_13	6318	6695	-1	101_13	00	ATG	None	None	0.423
tig00063299_14	6818	7186	1	101_14	00	ATG	TAAA	5bp	0.425
tig00063299_15	7212	8192	1	101_15	00	ATG	TAA	7bp	0.444
tig00063299_16	8539	8679	1	101_16	00	ATG	TAA	9bp	0.440
tig00063299_17	8676	9005	1	101_17	00	ATG	None	None	0.430
tig00063299_18	9029	9265	1	101_18	00	ATG	None	None	0.447
tig00063299_19	9511	9723	1	101_19	00	ATG	TAA	12bp	0.390
tig00063299_20	9714	10661	1	101_20	00	ATG	None	None	0.473
tig00063299_21	10711	11121	1	101_21	00	ATG	TAAAAA	13bp	0.443
tig00063299_22	11158	11499	1	101_22	00	ATG	TAAA	14bp	0.430
tig00063299_23	11511	12245	1	101_23	00	ATG	TAA	11bp	0.452
tig00063299_24	12187	12723	1	101_24	00	GTG	TAA	14bp	0.473
tig00063299_25	12736	13212	1	101_25	00	ATG	TAAAAA	9bp	0.438
tig00063299_26	13209	13424	1	101_26	00	GTG	None	None	0.333
tig00063299_27	13439	14563	1	101_27	00	ATG	None	None	0.412
tig00063299_28	14560	15012	1	101_28	00	ATG	AAA	7bp	0.386
tig00063299_29	14999	16969	1	101_29	00	ATG	TAA	12bp	0.511
tig00063299_30	16975	18297	1	101_30	00	GTG	AAA	11bp	0.517
tig00063299_31	18408	18689	1	101_31	00	GTG	TAA	5bp	0.525
tig00063299_32	18883	19272	1	101_32	00	ATG	AAA	3bp	0.536
tig00063312_1	1	441	1	102_1	10	Edge	None	None	0.540
tig00063312_2	558	1115	1	102_2	00	ATG	TAAA	11bp	0.511
tig00063312_3	1236	1763	1	102_3	00	ATG	AAA	11bp	0.434
tig00063312_4	1765	2823	1	102_4	00	ATG	AAAAA	4bp	0.511
tig00063312_5	2820	3206	1	102_5	00	ATG	TAA	12bp	0.486
tig00063312_6	3526	4041	1	102_6	00	ATG	TAGAA	11bp	0.504
tig00063312_7	4261	4500	-1	102_7	00	ATG	TAAA	11bp	0.487
tig00063312_8	4518	5390	-1	102_8	00	ATG	AAA	11bp	0.537
tig00063312_9	5860	6231	-1	102_9	00	ATG	AATAA	8bp	0.524
tig00063312_10	6312	7013	-1	102_10	00	ATG	TAAAAA	12bp	0.504
tig00063312_11	7019	7246	-1	102_11	00	ATG	TAAA	12bp	0.509
tig00063312_12	7428	7676	-1	102_12	00	ATG	TAAA	12bp	0.474
tig00063312_13	7923	8156	-1	102_13	00	ATG	TAA	11bp	0.410
tig00063312_14	8168	8635	-1	102_14	00	ATG	None	None	0.526
tig00063312_15	8808	9605	-1	102_15	00	ATG	AAA	4bp	0.511
tig00063312_16	9657	10271	-1	102_16	00	ATG	TAAA	12bp	0.582
tig00063312_17	10290	12014	-1	102_17	00	ATG	None	None	0.489
tig00063312_18	12054	12338	-1	102_18	00	ATG	TAA	14bp	0.453
tig00063312_19	12304	12750	-1	102_19	00	ATG	AAA	4bp	0.461
tig00063312_20	12804	12935	-1	102_20	01	Edge	None	None	0.417
tig00063355_1	1	615	1	103_1	10	Edge	None	None	0.620
tig00063355_2	638	1084	1	103_2	00	ATG	None	None	0.597
tig00063355_3	1328	1639	1	103_3	00	GTG	None	None	0.625
tig00063355_4	1737	2936	1	103_4	00	ATG	None	None	0.571
tig00063355_5	3306	4514	1	103_5	00	ATG	None	None	0.609
tig00063355_6	4535	5008	1	103_6	00	ATG	None	None	0.584
tig00063355_7	5005	5481	1	103_7	00	ATG	None	None	0.583
tig00063355_8	5439	5594	1	103_8	00	ATG	None	None	0.558
tig00063355_9	5867	6487	1	103_9	00	ATG	None	None	0.533
tig00063355_10	6499	6618	1	103_10	00	ATG	None	None	0.592
tig00063355_11	6677	6943	1	103_11	00	ATG	None	None	0.577
tig00063355_12	6979	7575	1	103_12	00	ATG	None	None	0.553
tig00063355_13	7740	8126	1	103_13	00	ATG	None	None	0.512
tig00063355_14	8184	9581	1	103_14	00	ATG	None	None	0.609
tig00063355_15	9739	10554	1	103_15	00	ATG	None	None	0.612
tig00063355_16	10886	11314	1	103_16	00	ATG	None	None	0.557
tig00063355_17	11337	11645	1	103_17	00	GTG	None	None	0.566
tig00063355_18	11969	12202	1	103_18	00	TTG	None	None	0.611
tig00063355_19	12339	13616	1	103_19	00	ATG	None	None	0.592
tig00063355_20	13632	14423	1	103_20	00	ATG	None	None	0.592
tig00063355_21	14411	14674	1	103_21	00	GTG	None	None	0.583
tig00063355_22	14702	14935	1	103_22	00	ATG	None	None	0.585
tig00063355_23	14939	15574	1	103_23	00	ATG	None	None	0.585
tig00063355_24	15580	15876	1	103_24	00	ATG	None	None	0.589
tig00063355_25	15886	16203	1	103_25	00	ATG	None	None	0.566
tig00063355_26	16269	16400	1	103_26	00	ATG	None	None	0.538
tig00063355_27	16416	16730	1	103_27	00	ATG	None	None	0.530
tig00063355_28	16813	17997	1	103_28	00	ATG	None	None	0.581
tig00063355_29	17994	19325	1	103_29	00	ATG	None	None	0.602
tig00063355_30	19503	19682	1	103_30	00	ATG	None	None	0.600
tig00063355_31	19709	20074	1	103_31	00	ATG	None	None	0.607
tig00063355_32	20148	20879	1	103_32	00	ATG	None	None	0.538
tig00063355_33	20876	22219	1	103_33	00	ATG	None	None	0.503
tig00063355_34	22216	23916	1	103_34	00	ATG	None	None	0.573
tig00063440_1	2	316	-1	104_1	10	GTG	None	None	0.451
tig00063440_2	401	1360	-1	104_2	00	ATG	None	None	0.558
tig00063440_3	1360	2145	-1	104_3	00	ATG	GGAG/GAGG	5-10bp	0.571
tig00063440_4	2149	2865	-1	104_4	00	TTG	None	None	0.538
tig00063440_5	3099	3869	-1	104_5	00	ATG	None	None	0.467
tig00063440_6	3930	4169	-1	104_6	00	TTG	AGxAG	5-10bp	0.558
tig00063440_7	4280	5185	-1	104_7	00	ATG	AGGAG	5-10bp	0.551
tig00063440_8	5445	5945	1	104_8	00	ATG	GGAGG	5-10bp	0.589
tig00032981_1	2	154	-1	105_1	10	ATG	AGGA	5-10bp	0.386
tig00032981_2	114	608	-1	105_2	00	ATG	AGGA	5-10bp	0.392
tig00032981_3	609	1202	-1	105_3	00	ATG	AGGAGG	5-10bp	0.375
tig00032981_4	1202	1459	-1	105_4	00	GTG	AGGAGG	5-10bp	0.333
tig00032981_5	1579	2754	-1	105_5	00	ATG	AGGAG	5-10bp	0.371
tig00032981_6	2766	4079	-1	105_6	00	ATG	GGA/GAG/AGG	5-10bp	0.352
tig00032981_7	4101	4436	-1	105_7	00	ATG	AGGAG	5-10bp	0.280
tig00032981_8	4414	4818	-1	105_8	00	ATG	GGA/GAG/AGG	5-10bp	0.378
tig00032981_9	5351	5446	-1	105_9	00	ATG	AGGAG	5-10bp	0.375
tig00032981_10	5463	6101	-1	105_10	00	ATG	AGGAG	5-10bp	0.387
tig00032981_11	6194	6463	-1	105_11	00	ATG	AGGAG	5-10bp	0.304
tig00032981_12	6537	7934	-1	105_12	00	ATG	AGGAG	5-10bp	0.359
tig00032981_13	7934	9577	-1	105_13	00	ATG	AGGAG	5-10bp	0.344
tig00032981_14	9602	10237	-1	105_14	00	ATG	None	None	0.310
tig00032981_15	10234	10821	-1	105_15	00	ATG	AGGAG	5-10bp	0.403
tig00032981_16	10885	11439	-1	105_16	00	ATG	AGGAGG	5-10bp	0.341
tig00032981_17	11482	13422	-1	105_17	00	GTG	None	None	0.350
tig00032981_18	13452	13601	1	105_18	00	ATG	GGA/GAG/AGG	5-10bp	0.340
tig00032981_19	13697	14188	1	105_19	00	ATG	AGGAG	5-10bp	0.402
tig00032981_20	14185	15144	1	105_20	00	ATG	GGA/GAG/AGG	11-12bp	0.410
tig00032981_21	15129	15311	1	105_21	00	ATG	None	None	0.443
tig00032981_22	15298	16167	1	105_22	00	ATG	AGxAG	5-10bp	0.385
tig00032981_23	16484	17293	1	105_23	00	ATG	AGGAG	5-10bp	0.390
tig00032981_24	17347	17811	-1	105_24	00	ATG	None	None	0.417
tig00032981_25	18212	18400	-1	105_25	00	ATG	AGxAG	5-10bp	0.471
tig00032981_26	18871	19482	1	105_26	00	ATG	AGGAGG	5-10bp	0.319
tig00063543_1	1	1899	1	106_1	10	Edge	None	None	0.299
tig00063543_2	1899	2180	1	106_2	00	ATG	None	None	0.309
tig00063543_3	2177	3100	1	106_3	00	TTG	None	None	0.282
tig00063577_1	289	684	1	107_1	00	ATG	AGGA	5-10bp	0.351
tig00063577_2	910	1221	1	107_2	00	ATG	GGA/GAG/AGG	5-10bp	0.321
tig00063577_3	1523	1723	1	107_3	00	ATG	AGGA	5-10bp	0.348
tig00063577_4	1996	3738	1	107_4	00	ATG	AGGA	5-10bp	0.357
tig00063577_5	3740	4498	1	107_5	00	ATG	GGA/GAG/AGG	5-10bp	0.390
tig00063577_6	4500	5282	1	107_6	00	ATG	GGA/GAG/AGG	5-10bp	0.393
tig00063577_7	5276	5914	1	107_7	00	ATG	AGGA	5-10bp	0.341
tig00063577_8	5911	6888	1	107_8	00	ATG	GGA/GAG/AGG	5-10bp	0.380
tig00063577_9	6981	7451	1	107_9	00	ATG	AGGA	5-10bp	0.418
tig00063577_10	7510	8001	1	107_10	00	ATG	AGGA	5-10bp	0.413
tig00063577_11	8235	10319	1	107_11	00	GTG	AGGAG	5-10bp	0.441
tig00063577_12	10321	10563	1	107_12	00	ATG	GGAG/GAGG	5-10bp	0.428
tig00063577_13	10560	10745	1	107_13	00	ATG	AGGA	5-10bp	0.409
tig00063577_14	10742	11383	1	107_14	00	ATG	AGGA	5-10bp	0.414
tig00063577_15	11512	12357	1	107_15	00	ATG	AGGA	5-10bp	0.437
tig00063577_16	12361	12855	1	107_16	00	ATG	AGGA	5-10bp	0.448
tig00063577_17	12926	13354	1	107_17	00	ATG	AGGA	5-10bp	0.443
tig00063577_18	13366	13572	1	107_18	00	ATG	GGA/GAG/AGG	5-10bp	0.444
tig00063577_19	14030	14695	1	107_19	00	ATG	GGAG/GAGG	5-10bp	0.447
tig00063577_20	14782	15468	1	107_20	00	ATG	AGGA	5-10bp	0.464
tig00063577_21	15468	15800	1	107_21	00	ATG	AGGAG/GGAGG	11-12bp	0.390
tig00063577_22	15797	16114	1	107_22	00	ATG	AGGA	5-10bp	0.421
tig00063577_23	16111	17178	1	107_23	00	ATG	GGAG/GAGG	5-10bp	0.460
tig00063577_24	17175	17405	1	107_24	00	ATG	AGxAGG/AGGxGG	5-10bp	0.403
tig00063577_25	17405	17758	1	107_25	00	ATG	GGxGG	3-4bp	0.429
tig00063577_26	17715	17996	1	107_26	00	ATG	AGGA	5-10bp	0.372
tig00063577_27	17993	18379	-1	107_27	00	ATG	None	None	0.424
tig00063577_28	18376	18645	-1	107_28	00	GTG	GGA/GAG/AGG	5-10bp	0.444
tig00063577_29	18632	19105	-1	107_29	00	ATG	GGA/GAG/AGG	5-10bp	0.411
tig00063577_30	19186	19341	-1	107_30	01	Edge	None	None	0.468
tig00063682_1	1	276	1	108_1	10	Edge	None	None	0.424
tig00063682_2	403	843	-1	108_2	00	ATG	TAA	3bp	0.392
tig00063682_3	919	1329	1	108_3	00	ATG	AAA	6bp	0.399
tig00063682_4	1416	1895	1	108_4	00	ATG	TAAA	11bp	0.404
tig00063682_5	1908	2210	1	108_5	00	ATG	TAAA	11bp	0.403
tig00063682_6	2248	4968	-1	108_6	00	ATG	TAA	6bp	0.340
tig00063682_7	4965	6071	-1	108_7	00	ATG	AAAAA	9bp	0.415
tig00063682_8	6171	9455	1	108_8	00	ATG	TATAA	4bp	0.404
tig00063682_9	10647	10976	1	108_9	00	ATG	TAA	14bp	0.476
tig00063682_10	11009	12046	1	108_10	00	TTG	AACAA	10bp	0.450
tig00063852_1	2	595	1	109_1	10	Edge	None	None	0.532
tig00063852_2	887	2971	1	109_2	00	ATG	AGGAGG	5-10bp	0.572
tig00063852_3	3267	4157	1	109_3	00	ATG	GGAGG	5-10bp	0.524
tig00063852_4	4233	5759	-1	109_4	00	ATG	GGA/GAG/AGG	5-10bp	0.530
tig00063852_5	5942	6400	1	109_5	00	ATG	GGxGG	5-10bp	0.490
tig00063852_6	6551	6913	1	109_6	00	ATG	AGxAGG/AGGxGG	5-10bp	0.545
tig00063852_7	6924	8453	1	109_7	00	ATG	None	None	0.531
tig00063852_8	8446	8862	1	109_8	00	ATG	GGAGG	5-10bp	0.540
tig00063852_9	8919	9320	1	109_9	00	ATG	GGA/GAG/AGG	5-10bp	0.480
tig00063852_10	9339	9848	1	109_10	00	ATG	AGGA	5-10bp	0.551
tig00063852_11	9845	10438	1	109_11	00	ATG	AGGAGG	5-10bp	0.545
tig00063852_12	10387	11427	1	109_12	00	TTG	None	None	0.559
tig00063852_13	11440	11898	1	109_13	00	ATG	AGGAGG	5-10bp	0.575
tig00063852_14	11909	12259	1	109_14	00	ATG	AGGAG	5-10bp	0.519
tig00063852_15	12262	12366	1	109_15	00	ATG	GGAGG	5-10bp	0.486
tig00063852_16	12363	12911	1	109_16	00	GTG	None	None	0.536
tig00063852_17	13148	14725	1	109_17	00	ATG	None	None	0.480
tig00063852_18	14683	15558	1	109_18	00	TTG	GGAG/GAGG	5-10bp	0.537
tig00063852_19	15777	16319	1	109_19	00	ATG	GGAG/GAGG	5-10bp	0.366
tig00063852_20	16321	16488	1	109_20	00	TTG	AGGAGG	5-10bp	0.476
tig00063852_21	16469	16996	1	109_21	01	ATG	GGxGG	5-10bp	0.356
tig00063893_1	3	260	1	110_1	10	Edge	None	None	0.620
tig00063893_2	291	494	1	110_2	00	ATG	GGAGG	5-10bp	0.588
tig00063893_3	733	1323	1	110_3	00	ATG	GGAGG	5-10bp	0.528
tig00063893_4	1378	2022	1	110_4	00	ATG	AGGAG	5-10bp	0.522
tig00063893_5	2077	2598	1	110_5	00	ATG	AGxAGG/AGGxGG	5-10bp	0.489
tig00063893_6	2724	3185	-1	110_6	00	ATG	AGGAG	5-10bp	0.444
tig00063893_7	3249	3626	-1	110_7	00	ATG	GGAG/GAGG	5-10bp	0.484
tig00063893_8	3630	3878	-1	110_8	00	ATG	GGAGG	5-10bp	0.478
tig00063980_1	2	547	1	111_1	10	Edge	None	None	0.641
tig00063980_2	552	1658	1	111_2	00	ATG	None	None	0.626
tig00063980_3	2066	2275	1	111_3	00	ATG	GGAGG	3-4bp	0.567
tig00063980_4	2290	3774	1	111_4	00	ATG	GGAGG	5-10bp	0.601
tig00063980_5	3775	4662	1	111_5	00	GTG	GGAGG	5-10bp	0.650
tig00063980_6	4759	7635	-1	111_6	00	ATG	AGGAGG	5-10bp	0.639
tig00063980_7	7690	8469	-1	111_7	00	GTG	AGGAG	5-10bp	0.601
tig00063980_8	8498	9085	-1	111_8	00	ATG	None	None	0.653
tig00063980_9	9706	9915	1	111_9	00	ATG	None	None	0.600
tig00063980_10	10104	10841	-1	111_10	00	ATG	None	None	0.665
tig00063980_11	10838	11329	-1	111_11	00	ATG	None	None	0.681
tig00063980_12	11598	12233	1	111_12	00	ATG	None	None	0.649
tig00063980_13	12235	12453	-1	111_13	00	ATG	None	None	0.598
tig00063980_14	12605	14263	-1	111_14	00	ATG	None	None	0.644
tig00063980_15	14433	14576	1	111_15	00	ATG	GGAGG	5-10bp	0.542
tig00063980_16	15173	15433	1	111_16	00	ATG	None	None	0.586
tig00063980_17	15528	16313	-1	111_17	00	ATG	AGGAGG	5-10bp	0.628
tig00063980_18	16568	16897	-1	111_18	00	GTG	None	None	0.639
tig00063980_19	17069	17803	1	111_19	00	TTG	AGxAG	5-10bp	0.641
tig00063980_20	17931	18470	-1	111_20	00	ATG	AGxAG	5-10bp	0.607
tig00063980_21	18437	18931	-1	111_21	00	ATG	GGAGG	5-10bp	0.614
tig00063980_22	20053	20832	1	111_22	00	GTG	None	None	0.631
tig00063980_23	21103	21351	-1	111_23	00	ATG	None	None	0.683
tig00063980_24	21314	21739	-1	111_24	00	ATG	None	None	0.627
tig00063980_25	22003	22371	1	111_25	00	ATG	None	None	0.688
tig00063980_26	22710	22898	1	111_26	00	GTG	None	None	0.709
tig00063980_27	22951	23214	1	111_27	00	ATG	None	None	0.621
tig00063980_28	23432	23842	1	111_28	00	ATG	AGGA	5-10bp	0.645
tig00063980_29	24008	24517	1	111_29	00	GTG	None	None	0.682
tig00063980_30	24514	25140	1	111_30	01	ATG	None	None	0.670
tig00064063_1	3	794	-1	112_1	10	GTG	None	None	0.638
tig00064063_2	791	1036	-1	112_2	00	ATG	AGGA	5-10bp	0.598
tig00064063_3	1109	1246	-1	112_3	00	GTG	GGAG/GAGG	5-10bp	0.616
tig00064063_4	1228	1572	-1	112_4	00	ATG	None	None	0.635
tig00064063_5	1727	1834	-1	112_5	00	ATG	None	None	0.620
tig00064063_6	1834	3471	-1	112_6	00	ATG	None	None	0.651
tig00064063_7	3819	4472	-1	112_7	00	ATG	None	None	0.459
tig00064063_8	4414	5547	-1	112_8	00	ATG	GGAG/GAGG	5-10bp	0.489
tig00064063_9	5774	6595	-1	112_9	00	ATG	AGGAGG	3-4bp	0.512
tig00064063_10	6595	7116	-1	112_10	00	ATG	None	None	0.511
tig00064092_1	3	248	1	113_1	10	Edge	None	None	0.545
tig00064092_2	464	658	1	113_2	00	TTG	None	None	0.518
tig00064092_3	887	1003	1	113_3	00	ATG	GGAGG	5-10bp	0.521
tig00064092_4	1388	1702	1	113_4	00	ATG	None	None	0.537
tig00064092_5	1843	2199	-1	113_5	00	ATG	None	None	0.482
tig00064092_6	2145	2330	-1	113_6	00	ATG	None	None	0.500
tig00064092_7	2327	2437	-1	113_7	00	ATG	GGAG/GAGG	5-10bp	0.550
tig00064092_8	2723	2980	-1	113_8	00	ATG	None	None	0.488
tig00064092_9	3221	3424	-1	113_9	00	ATG	None	None	0.480
tig00064092_10	4732	5208	-1	113_10	00	ATG	None	None	0.532
tig00064092_11	5462	5704	-1	113_11	00	ATG	AGGAGG	5-10bp	0.481
tig00064092_12	6949	7104	1	113_12	00	ATG	GGA/GAG/AGG	5-10bp	0.526
tig00064092_13	7397	7624	1	113_13	00	GTG	None	None	0.518
tig00064092_14	7947	8300	1	113_14	00	ATG	AGxAGG/AGGxGG	5-10bp	0.500
tig00064092_15	8240	8650	1	113_15	00	ATG	None	None	0.494
tig00064092_16	8685	9077	1	113_16	00	ATG	None	None	0.504
tig00064092_17	9094	9861	1	113_17	00	ATG	GGA/GAG/AGG	5-10bp	0.504
tig00064092_18	9858	10397	1	113_18	00	ATG	GGAG/GAGG	5-10bp	0.498
tig00064092_19	10444	10800	-1	113_19	00	ATG	None	None	0.504
tig00064092_20	10895	11422	-1	113_20	00	ATG	GGAGG	5-10bp	0.519
tig00064092_21	11654	12529	-1	113_21	00	ATG	GGAG/GAGG	5-10bp	0.525
tig00064092_22	12516	13376	-1	113_22	00	TTG	GGA/GAG/AGG	5-10bp	0.526
tig00064092_23	13538	14338	1	113_23	00	ATG	None	None	0.532
tig00064092_24	14350	14592	1	113_24	00	GTG	None	None	0.514
tig00064092_25	14598	15035	1	113_25	00	TTG	None	None	0.534
tig00064092_26	15252	15455	1	113_26	00	GTG	None	None	0.520
tig00064092_27	16189	16752	1	113_27	00	ATG	None	None	0.511
tig00064092_28	16765	16950	-1	113_28	00	ATG	GGA/GAG/AGG	11-12bp	0.478
tig00064092_29	16952	17119	-1	113_29	00	ATG	GGAG/GAGG	5-10bp	0.488
tig00064092_30	17441	17785	-1	113_30	00	ATG	None	None	0.493
tig00064092_31	17921	18127	-1	113_31	00	ATG	None	None	0.483
tig00064092_32	18481	18609	-1	113_32	00	ATG	None	None	0.473
tig00064092_33	18672	18881	-1	113_33	00	ATG	AGGAG	5-10bp	0.543
tig00064092_34	19358	20224	-1	113_34	00	TTG	AGxAGG/AGGxGG	5-10bp	0.525
tig00064092_35	20253	20516	-1	113_35	00	ATG	AGGAGG	5-10bp	0.470
tig00064092_36	20786	21031	-1	113_36	00	GTG	None	None	0.541
tig00064092_37	22434	22745	1	113_37	00	ATG	None	None	0.487
tig00064092_38	22758	23888	1	113_38	00	ATG	AGxAGG/AGGxGG	5-10bp	0.504
tig00064092_39	23905	24672	1	113_39	00	ATG	GGA/GAG/AGG	5-10bp	0.504
tig00064092_40	24669	25313	1	113_40	00	ATG	GGAG/GAGG	5-10bp	0.496
tig00064092_41	25255	26235	-1	113_41	00	ATG	GGAGG	5-10bp	0.521
tig00064092_42	26469	26744	-1	113_42	00	ATG	None	None	0.525
tig00064092_43	26879	27343	-1	113_43	00	ATG	GGAG/GAGG	5-10bp	0.516
tig00064092_44	27330	28064	-1	113_44	01	Edge	None	None	0.522
tig00007693_1	23	202	-1	114_1	00	ATG	None	None	0.256
tig00007693_2	204	755	-1	114_2	00	ATG	GGA/GAG/AGG	5-10bp	0.281
tig00007693_3	788	1246	-1	114_3	00	ATG	AGGAG	5-10bp	0.292
tig00007693_4	1277	1771	-1	114_4	00	ATG	GGAG/GAGG	5-10bp	0.343
tig00007693_5	1755	2462	-1	114_5	00	GTG	GGA/GAG/AGG	11-12bp	0.373
tig00007693_6	2484	2780	-1	114_6	00	ATG	AGGAG	5-10bp	0.397
tig00007693_7	2783	3142	-1	114_7	00	ATG	GGAG/GAGG	5-10bp	0.275
tig00007693_8	3239	3463	-1	114_8	00	ATG	AGGA	5-10bp	0.307
tig00007693_9	3476	4705	-1	114_9	00	ATG	AGGAG	5-10bp	0.301
tig00007693_10	4718	5215	-1	114_10	00	ATG	AGGAG	5-10bp	0.281
tig00007693_11	5271	6146	-1	114_11	00	ATG	AGGA/GGAG/GAGG	11-12bp	0.298
tig00007693_12	6155	6370	-1	114_12	00	ATG	GGA/GAG/AGG	5-10bp	0.296
tig00007693_13	6434	7252	-1	114_13	00	ATG	AGGA	5-10bp	0.305
tig00007693_14	7269	7568	-1	114_14	00	ATG	AGGAG	5-10bp	0.240
tig00007693_15	7699	10206	-1	114_15	00	ATG	AGGA	5-10bp	0.331
tig00007693_16	10279	11313	-1	114_16	00	ATG	GGAG/GAGG	5-10bp	0.263
tig00007693_17	11320	12066	-1	114_17	00	ATG	GGA/GAG/AGG	5-10bp	0.286
tig00007693_18	12196	12474	1	114_18	00	ATG	AGGAG	5-10bp	0.341
tig00007693_19	12490	12987	1	114_19	00	ATG	AGGAG	5-10bp	0.279
tig00007693_20	13022	14209	1	114_20	00	ATG	AGGA	5-10bp	0.348
tig00007693_21	14304	14993	1	114_21	00	ATG	AGGA/GGAG/GAGG	11-12bp	0.304
tig00007693_22	15005	15355	1	114_22	00	ATG	GGAG/GAGG	5-10bp	0.325
tig00007693_23	15668	17716	1	114_23	00	ATG	AGGA	5-10bp	0.362
tig00007693_24	17693	17929	-1	114_24	00	ATG	None	None	0.359
tig00007693_25	18044	19255	1	114_25	00	ATG	None	None	0.342
tig00007693_26	20004	20189	1	114_26	00	ATG	AGGAG	5-10bp	0.231
tig00007693_27	20196	21707	-1	114_27	00	ATG	AGGAG	5-10bp	0.310
tig00007693_28	22982	23332	-1	114_28	00	ATG	AGGAG	5-10bp	0.319
tig00007693_29	23319	23519	-1	114_29	00	ATG	GGAG/GAGG	5-10bp	0.308
tig00007693_30	25638	25778	-1	114_30	00	ATG	GGAG/GAGG	5-10bp	0.312
tig00064130_1	436	627	-1	115_1	00	ATG	None	None	0.359
tig00064130_2	728	1084	-1	115_2	00	GTG	GGA/GAG/AGG	5-10bp	0.471
tig00064130_3	1089	1868	-1	115_3	00	ATG	GGAG/GAGG	5-10bp	0.496
tig00064130_4	2118	2387	-1	115_4	00	ATG	None	None	0.470
tig00064130_5	2718	3008	-1	115_5	00	ATG	None	None	0.491
tig00064130_6	3066	3314	-1	115_6	00	TTG	GGA/GAG/AGG	5-10bp	0.422
tig00064130_7	3507	4199	-1	115_7	00	ATG	None	None	0.388
tig00064130_8	4263	5252	-1	115_8	00	ATG	None	None	0.472
tig00064130_9	5236	7263	-1	115_9	00	ATG	GGA/GAG/AGG	5-10bp	0.479
tig00064130_10	7260	11492	-1	115_10	00	TTG	AGxAGG/AGGxGG	5-10bp	0.494
tig00064130_11	11567	11761	-1	115_11	00	ATG	None	None	0.477
tig00064130_12	12260	12865	-1	115_12	00	ATG	None	None	0.520
tig00064130_13	13074	13439	-1	115_13	01	Edge	None	None	0.577
tig00064201_1	373	753	1	116_1	00	TTG	TAGAA	15bp	0.325
tig00064201_2	796	1578	1	116_2	00	GTG	TAA	14bp	0.331
tig00064201_3	1859	2131	1	116_3	00	ATG	AAAAA	7bp	0.440
tig00064201_4	2128	2505	1	116_4	00	ATG	AAA	10bp	0.407
tig00064201_5	2507	4201	1	116_5	00	ATG	AACAA	11bp	0.452
tig00064201_6	4541	4828	1	116_6	00	TTG	AAAAA	11bp	0.417
tig00064201_7	4825	4914	1	116_7	00	ATG	AATAA	4bp	0.333
tig00064201_8	5154	5585	1	116_8	00	ATG	TAAAAA	10bp	0.444
tig00064201_9	5613	6059	1	116_9	00	ATG	AATAA	8bp	0.447
tig00064201_10	6464	6820	1	116_10	00	ATG	AACAA	4bp	0.485
tig00064201_11	6822	7013	1	116_11	00	ATG	AAAAA	11bp	0.453
tig00064201_12	7220	7441	1	116_12	00	ATG	TAAA	11bp	0.455
tig00064201_13	7492	7755	-1	116_13	00	GTG	TAA	12bp	0.330
tig00064201_14	7844	8011	1	116_14	00	ATG	TAAA	11bp	0.452
tig00064201_15	8060	8953	1	116_15	00	ATG	TAAA	11bp	0.498
tig00064201_16	8967	9113	1	116_16	00	ATG	TAAA	12bp	0.374
tig00064201_17	9117	9350	1	116_17	00	ATG	TAA	11bp	0.436
tig00064201_18	9363	9605	1	116_18	00	ATG	TAAAAA	9bp	0.465
tig00064201_19	9621	10010	1	116_19	00	ATG	TAAA	14bp	0.479
tig00064201_20	10016	10441	1	116_20	00	ATG	AATAA	5bp	0.481
tig00064201_21	10447	10767	1	116_21	00	ATG	TAA	13bp	0.417
tig00064201_22	10744	10818	-1	116_22	01	Edge	None	None	0.293
tig00064254_1	3	143	-1	117_1	10	ATG	GGTG	8bp	0.553
tig00064254_2	321	1148	-1	117_2	00	ATG	AGGT	7bp	0.539
tig00064254_3	1290	2114	-1	117_3	00	ATG	AGGTG	7bp	0.521
tig00064254_4	2221	3228	1	117_4	00	GTG	AGGTG	5bp	0.568
tig00064254_5	3236	3661	1	117_5	01	TTG	None	None	0.570
tig00064339_1	3	125	1	118_1	10	Edge	None	None	0.244
tig00064339_2	141	335	1	118_2	00	ATG	None	None	0.333
tig00064339_3	481	756	1	118_3	00	ATG	None	None	0.359
tig00064339_4	743	1681	1	118_4	00	ATG	GGAG/GAGG	5-10bp	0.360
tig00064339_5	1857	2066	1	118_5	00	ATG	GGAG/GAGG	5-10bp	0.338
tig00064339_6	2128	2676	1	118_6	00	ATG	GGAG/GAGG	5-10bp	0.330
tig00064339_7	3044	4036	1	118_7	00	ATG	GGAG/GAGG	5-10bp	0.388
tig00064339_8	4077	4643	1	118_8	00	GTG	GGAG/GAGG	5-10bp	0.312
tig00064339_9	4665	5522	1	118_9	00	ATG	None	None	0.366
tig00064339_10	5562	6062	1	118_10	00	ATG	AGGAG(G)/GGAGG	13-15bp	0.291
tig00064339_11	6090	6188	1	118_11	00	ATG	GGAG/GAGG	5-10bp	0.242
tig00064339_12	6232	6552	1	118_12	00	GTG	GGAG/GAGG	5-10bp	0.346
tig00064339_13	6629	6913	1	118_13	00	ATG	GGAG/GAGG	5-10bp	0.361
tig00064339_14	6910	7227	1	118_14	00	TTG	AGGAG	5-10bp	0.308
tig00064339_15	7551	7775	1	118_15	00	ATG	AGGA	5-10bp	0.267
tig00064339_16	7753	7926	-1	118_16	00	ATG	AGGA	5-10bp	0.282
tig00064339_17	8188	8505	-1	118_17	00	TTG	AGGAG	5-10bp	0.311
tig00064339_18	8502	8786	-1	118_18	00	ATG	GGAG/GAGG	5-10bp	0.361
tig00064339_19	8863	9183	-1	118_19	00	GTG	GGAG/GAGG	5-10bp	0.346
tig00064339_20	9352	9834	-1	118_20	00	ATG	None	None	0.296
tig00064339_21	9894	10277	-1	118_21	00	GTG	GGAG/GAGG	5-10bp	0.352
tig00064339_22	10320	10649	-1	118_22	00	ATG	AGGAG	5-10bp	0.364
tig00064339_23	10761	11345	-1	118_23	00	GTG	GGAG/GAGG	5-10bp	0.309
tig00064339_24	11386	11793	-1	118_24	00	ATG	None	None	0.395
tig00064339_25	11790	12071	-1	118_25	00	ATG	None	None	0.408
tig00064339_26	12122	12376	-1	118_26	00	ATG	GGAG/GAGG	5-10bp	0.369
tig00064339_27	12533	12628	-1	118_27	01	Edge	None	None	0.365
tig00007746_1	1	267	-1	119_1	10	ATG	AAA	11bp	0.404
tig00007746_2	290	1855	-1	119_2	00	ATG	TAA	13bp	0.489
tig00007746_3	2012	2335	1	119_3	00	ATG	AAA	13bp	0.469
tig00007746_4	2295	2816	1	119_4	00	ATG	AAA	7bp	0.477
tig00007746_5	2826	4163	1	119_5	00	ATG	AATAA	9bp	0.493
tig00007746_6	4135	4473	1	119_6	00	ATG	TAA	5bp	0.440
tig00007746_7	4555	5511	1	119_7	00	ATG	TATAA	4bp	0.441
tig00007746_8	5622	5990	1	119_8	00	ATG	AAAAA	11bp	0.461
tig00007746_9	6594	6695	1	119_9	00	ATG	TAA	11bp	0.382
tig00007746_10	6880	7260	1	119_10	00	ATG	AACAA	8bp	0.367
tig00007746_11	7384	8055	1	119_11	00	ATG	TAAA	9bp	0.405
tig00007746_12	8052	8501	1	119_12	00	ATG	None	None	0.391
tig00007746_13	8916	10043	1	119_13	00	ATG	TAAAA	3bp	0.536
tig00007746_14	10453	10902	1	119_14	00	ATG	None	None	0.531
tig00007746_15	11034	11204	1	119_15	00	ATG	AAAA	11bp	0.462
tig00007746_16	11227	11460	1	119_16	00	ATG	TAAAAA	6bp	0.521
tig00007746_17	11581	12375	1	119_17	00	ATG	TAA	11bp	0.526
tig00007746_18	12379	12699	1	119_18	00	ATG	None	None	0.542
tig00007746_19	12717	13004	1	119_19	00	ATG	TAA	6bp	0.552
tig00007746_20	13010	13921	1	119_20	00	ATG	TAA	5bp	0.524
tig00007746_21	13921	15687	1	119_21	00	ATG	None	None	0.578
tig00007746_22	15744	16046	1	119_22	00	ATG	TAAAAA	8bp	0.505
tig00007746_23	16096	16197	-1	119_23	01	Edge	None	None	0.578
tig00000526_1	3	3032	1	120_1	10	Edge	None	None	0.631
tig00000526_2	3238	7215	1	120_2	00	ATG	None	None	0.601
tig00000526_3	7212	9698	1	120_3	00	ATG	GGAGG	5-10bp	0.602
tig00000526_4	9730	11121	1	120_4	00	ATG	GGAGG	5-10bp	0.619
tig00000526_5	11121	12992	1	120_5	00	ATG	GGAGG	5-10bp	0.593
tig00000526_6	12995	13615	1	120_6	00	ATG	None	None	0.643
tig00000526_7	13941	14153	1	120_7	00	ATG	None	None	0.502
tig00000526_8	14249	14353	1	120_8	00	ATG	AGxAG	5-10bp	0.524
tig00000526_9	14520	15731	1	120_9	00	ATG	None	None	0.452
tig00000526_10	15947	16729	1	120_10	00	ATG	GGAG/GAGG	5-10bp	0.625
tig00000526_11	16844	17728	-1	120_11	00	ATG	AGGAG	5-10bp	0.607
tig00000526_12	18019	20541	1	120_12	00	ATG	None	None	0.622
tig00000526_13	20694	21875	1	120_13	00	ATG	None	None	0.601
tig00000526_14	21995	22663	1	120_14	00	ATG	AGGAG	5-10bp	0.631
tig00000526_15	22663	23070	1	120_15	00	ATG	None	None	0.630
tig00000526_16	23084	23806	1	120_16	01	ATG	None	None	0.665
tig00064576_1	3	482	-1	121_1	10	TTG	TAAA	11bp	0.423
tig00064576_2	549	1451	-1	121_2	00	ATG	None	None	0.478
tig00064576_3	1444	3417	-1	121_3	00	ATG	TAAA	11bp	0.505
tig00064576_4	3673	3927	-1	121_4	00	ATG	AAAAA	12bp	0.435
tig00064576_5	4342	5061	1	121_5	00	ATG	AAA	13bp	0.512
tig00064576_6	5441	6235	-1	121_6	00	ATG	AAGAA	14bp	0.512
tig00064576_7	6232	6693	-1	121_7	00	ATG	TAA	5bp	0.498
tig00064576_8	6699	7115	-1	121_8	00	GTG	None	None	0.480
tig00064576_9	7550	7735	1	121_9	00	ATG	None	None	0.522
tig00064576_10	7750	8598	-1	121_10	00	ATG	None	None	0.504
tig00064576_11	8582	8923	-1	121_11	00	ATG	AAAA	13bp	0.485
tig00064576_12	9370	9813	-1	121_12	00	ATG	None	None	0.516
tig00064576_13	9764	10003	-1	121_13	01	Edge	None	None	0.471
tig00064679_1	659	1924	1	122_1	00	ATG	GGAG/GAGG	5-10bp	0.495
tig00064679_2	2604	3146	1	122_2	00	ATG	GGAG/GAGG	5-10bp	0.446
tig00064679_3	3185	3334	1	122_3	00	ATG	AGGAG	5-10bp	0.493
tig00064679_4	3852	4214	1	122_4	00	ATG	GGAG/GAGG	5-10bp	0.496
tig00064679_5	5776	6039	-1	122_5	00	ATG	None	None	0.443
tig00064679_6	6294	6407	-1	122_6	00	ATG	None	None	0.439
tig00064679_7	7626	7745	1	122_7	00	ATG	None	None	0.517
tig00064679_8	8191	8766	1	122_8	00	ATG	None	None	0.630
tig00064679_9	8867	9220	1	122_9	00	GTG	None	None	0.593
tig00064679_10	9557	10051	1	122_10	00	ATG	AGGAG	5-10bp	0.653
tig00064679_11	10077	10511	1	122_11	00	ATG	AGGAG	5-10bp	0.628
tig00064679_12	10508	11713	1	122_12	00	GTG	None	None	0.661
tig00064679_13	11738	14179	1	122_13	00	ATG	GGAG/GAGG	5-10bp	0.645
tig00064679_14	14259	15323	1	122_14	00	ATG	AGGA	5-10bp	0.672
tig00064679_15	15323	15820	1	122_15	00	ATG	None	None	0.659
tig00064679_16	15817	16404	1	122_16	00	ATG	AGGAGG	5-10bp	0.673
tig00064679_17	16388	16801	1	122_17	01	ATG	AGGAG	5-10bp	0.722
tig00064902_1	199	411	-1	123_1	00	ATG	AATAA	13bp	0.385
tig00064902_2	708	2768	-1	123_2	00	ATG	AAAA	13bp	0.574
tig00064902_3	2765	3151	-1	123_3	00	ATG	AAAAAA	13bp	0.509
tig00064902_4	3415	4761	1	123_4	00	ATG	AACAA	15bp	0.531
tig00064902_5	4863	6290	1	123_5	00	ATG	None	None	0.548
tig00064902_6	6352	7812	1	123_6	00	ATG	None	None	0.511
tig00064902_7	7841	8539	-1	123_7	00	ATG	None	None	0.506
tig00064902_8	8560	9213	-1	123_8	00	ATG	None	None	0.492
tig00064902_9	9286	11433	-1	123_9	00	ATG	None	None	0.487
tig00064902_10	11534	12022	1	123_10	00	ATG	None	None	0.491
tig00064902_11	12025	12516	1	123_11	01	ATG	None	None	0.498
tig00035958_1	2	1012	-1	124_1	10	ATG	TAA	15bp	0.512
tig00035958_2	1077	2561	-1	124_2	00	ATG	AACAA	15bp	0.496
tig00035958_3	2608	3294	-1	124_3	00	ATG	TAA	13bp	0.489
tig00035958_4	3291	3482	-1	124_4	00	ATG	TAA	15bp	0.380
tig00035958_5	3708	4265	1	124_5	00	ATG	TAAA	13bp	0.441
tig00035958_6	4213	5220	1	124_6	00	GTG	AACAA	11bp	0.474
tig00035958_7	5463	6581	1	124_7	00	ATG	TAA	12bp	0.497
tig00035958_8	6595	7797	1	124_8	00	ATG	TAA	13bp	0.534
tig00035958_9	7827	8117	1	124_9	00	ATG	AAA	10bp	0.454
tig00035958_10	8183	8290	-1	124_10	00	ATG	TAA	15bp	0.361
tig00035958_11	8604	9710	1	124_11	00	ATG	TAAAAA	11bp	0.399
tig00035958_12	9790	10371	1	124_12	00	ATG	TAA	4bp	0.483
tig00035958_13	10361	10786	1	124_13	00	ATG	TAA	11bp	0.437
tig00035958_14	11000	12199	1	124_14	00	ATG	TAAAA	3bp	0.401
tig00035958_15	12196	12312	1	124_15	00	ATG	None	None	0.291
tig00035958_16	12359	14713	1	124_16	00	ATG	AACAA	11bp	0.408
tig00035958_17	14929	15312	1	124_17	00	ATG	TAAAAA	9bp	0.448
tig00035958_18	15372	15626	1	124_18	00	ATG	None	None	0.412
tig00035958_19	15761	16096	-1	124_19	00	ATG	TAAA	11bp	0.467
tig00035958_20	16389	16754	-1	124_20	00	ATG	TAA	9bp	0.489
tig00035958_21	16905	19721	-1	124_21	00	ATG	TAA	15bp	0.503
tig00035958_22	20297	21178	-1	124_22	00	ATG	AAA	10bp	0.515
tig00035958_23	21368	21724	-1	124_23	00	ATG	None	None	0.468
tig00065035_1	1	240	1	125_1	10	Edge	None	None	0.408
tig00065035_2	179	1507	1	125_2	00	ATG	None	None	0.388
tig00065035_3	1583	1810	1	125_3	00	ATG	GGAG/GAGG	5-10bp	0.408
tig00065035_4	1922	4000	1	125_4	00	ATG	None	None	0.382
tig00065035_5	4328	5062	1	125_5	00	ATG	GGA/GAG/AGG	5-10bp	0.376
tig00065035_6	5160	5339	1	125_6	00	ATG	None	None	0.306
tig00065035_7	5603	6367	1	125_7	00	ATG	GGAG/GAGG	5-10bp	0.388
tig00065035_8	6494	6859	-1	125_8	00	ATG	AGGAG	5-10bp	0.456
tig00065035_9	6909	7709	-1	125_9	00	ATG	GGAG/GAGG	5-10bp	0.322
tig00065035_10	7999	8133	-1	125_10	00	ATG	None	None	0.407
tig00065035_11	8178	9308	-1	125_11	00	ATG	None	None	0.348
tig00065035_12	9384	9740	1	125_12	01	ATG	None	None	0.266
tig00065080_1	2306	2842	1	126_1	00	ATG	TAA	11bp	0.514
tig00065080_2	2918	3319	1	126_2	01	ATG	TAA	14bp	0.530
tig00065129_1	3	2711	-1	127_1	10	ATG	AGGAGG	3-4bp	0.613
tig00065129_2	2811	4238	-1	127_2	00	ATG	AGGAG	5-10bp	0.517
tig00065129_3	4399	4779	-1	127_3	01	Edge	None	None	0.638
tig00065287_1	3	767	-1	128_1	10	ATG	AGxAG	5-10bp	0.556
tig00065287_2	1002	2444	-1	128_2	00	ATG	None	None	0.550
tig00065287_3	2629	3492	1	128_3	00	ATG	None	None	0.535
tig00065287_4	3462	4652	1	128_4	00	GTG	None	None	0.524
tig00065287_5	4718	6799	-1	128_5	00	ATG	None	None	0.549
tig00065287_6	6796	7530	-1	128_6	00	ATG	None	None	0.544
tig00065287_7	7527	8783	-1	128_7	00	ATG	None	None	0.534
tig00065287_8	8872	9834	-1	128_8	00	ATG	None	None	0.523
tig00065287_9	9846	10418	-1	128_9	00	ATG	None	None	0.524
tig00065287_10	10571	11023	1	128_10	01	ATG	None	None	0.532
tig00065347_1	1	933	-1	129_1	10	GTG	None	None	0.553
tig00065347_2	1233	2252	-1	129_2	00	ATG	None	None	0.560
tig00065347_3	2249	2428	-1	129_3	00	ATG	None	None	0.450
tig00065347_4	2543	2974	-1	129_4	00	ATG	None	None	0.486
tig00065347_5	3107	3715	1	129_5	00	ATG	None	None	0.530
tig00065347_6	3791	4093	-1	129_6	00	ATG	None	None	0.528
tig00065347_7	4080	4370	-1	129_7	00	ATG	None	None	0.536
tig00065347_8	4409	4519	-1	129_8	00	ATG	None	None	0.532
tig00065347_9	4519	5082	-1	129_9	00	TTG	None	None	0.511
tig00065347_10	5131	5424	-1	129_10	00	ATG	GGA/GAG/AGG	5-10bp	0.558
tig00065347_11	5427	6287	-1	129_11	00	ATG	None	None	0.552
tig00065347_12	6304	6567	-1	129_12	00	GTG	None	None	0.523
tig00065347_13	6793	7167	-1	129_13	00	ATG	None	None	0.501
tig00065347_14	7430	7828	-1	129_14	00	ATG	None	None	0.529
tig00065347_15	7875	9164	-1	129_15	00	ATG	None	None	0.523
tig00065347_16	9161	9322	-1	129_16	00	ATG	None	None	0.494
tig00065347_17	9319	9564	-1	129_17	00	ATG	GGA/GAG/AGG	5-10bp	0.386
tig00065347_18	9743	10594	1	129_18	00	ATG	None	None	0.502
tig00065347_19	10630	11244	1	129_19	00	ATG	None	None	0.520
tig00065347_20	11238	11594	1	129_20	00	ATG	3Base/5BMM	13-15bp	0.501
tig00065347_21	11614	12972	1	129_21	01	ATG	AGGAG	5-10bp	0.516
tig00065461_1	3	1337	1	130_1	10	Edge	None	None	0.516
tig00065461_2	1341	2321	1	130_2	00	ATG	None	None	0.488
tig00065461_3	2518	4881	1	130_3	00	ATG	None	None	0.516
tig00065461_4	4908	5363	1	130_4	00	ATG	None	None	0.531
tig00065461_5	5757	7673	1	130_5	00	ATG	None	None	0.488
tig00065461_6	7680	8498	1	130_6	00	ATG	None	None	0.570
tig00065461_7	8534	10957	1	130_7	00	ATG	None	None	0.521
tig00065461_8	11244	19031	1	130_8	00	ATG	AAA	13bp	0.530
tig00065461_9	19163	21094	1	130_9	00	ATG	AAA	15bp	0.494
tig00065461_10	21070	21876	1	130_10	01	TTG	None	None	0.466
tig00065487_1	3	617	1	131_1	10	Edge	None	None	0.480
tig00065487_2	647	1267	1	131_2	00	GTG	AAA	13bp	0.502
tig00065487_3	1315	3450	1	131_3	00	ATG	TAA	13bp	0.525
tig00065487_4	3494	4456	1	131_4	00	ATG	TAAAA	12bp	0.529
tig00065487_5	5148	6683	-1	131_5	00	TTG	None	None	0.518
tig00065487_6	6644	6916	-1	131_6	00	ATG	TAAA	13bp	0.516
tig00065487_7	6990	7127	1	131_7	00	ATG	TAAA	14bp	0.312
tig00065487_8	7149	7664	1	131_8	00	ATG	AACAA	5bp	0.486
tig00065487_9	7658	7912	1	131_9	00	ATG	AAAAA	6bp	0.482
tig00065487_10	8022	8846	-1	131_10	00	ATG	TAAAAA	11bp	0.467
tig00007874_1	588	860	1	132_1	00	ATG	None	None	0.608
tig00007874_2	1050	1160	1	132_2	00	ATG	AAAAA	12bp	0.405
tig00007874_3	1392	3185	1	132_3	00	ATG	TAAA	14bp	0.449
tig00007874_4	3212	4432	1	132_4	00	ATG	None	None	0.501
tig00007874_5	4481	5464	1	132_5	00	ATG	TAAAA	13bp	0.533
tig00007874_6	5471	6853	1	132_6	00	ATG	AATAA	6bp	0.536
tig00007874_7	6856	7629	1	132_7	00	ATG	TAAA	12bp	0.535
tig00007874_8	7659	8555	1	132_8	00	TTG	AAA	15bp	0.508
tig00007874_9	8548	10998	1	132_9	00	ATG	TAAAA	4bp	0.508
tig00007874_10	11165	13105	1	132_10	00	ATG	None	None	0.516
tig00007874_11	13130	14410	1	132_11	00	ATG	AATAA	4bp	0.509
tig00007874_12	14665	15273	1	132_12	00	ATG	TAA	5bp	0.483
tig00007874_13	15387	15662	1	132_13	00	ATG	TAA	15bp	0.420
tig00007874_14	15689	15778	1	132_14	00	ATG	TAAA	11bp	0.456
tig00007874_15	15799	17229	1	132_15	00	ATG	TAAAAA	4bp	0.468
tig00007874_16	17226	17447	1	132_16	00	GTG	AAA	11bp	0.414
tig00007874_17	17466	18644	1	132_17	00	ATG	TAAA	9bp	0.468
tig00007874_18	18721	19974	1	132_18	00	ATG	None	None	0.431
tig00007874_19	19980	21056	1	132_19	00	ATG	AAA	11bp	0.455
tig00007874_20	21104	21568	-1	132_20	00	ATG	AAA	10bp	0.447
tig00007874_21	21573	23225	-1	132_21	00	ATG	TAGAA	10bp	0.485
tig00007874_22	23249	24136	-1	132_22	00	ATG	TAAA	11bp	0.481
tig00007874_23	24299	25816	1	132_23	00	ATG	TAA	11bp	0.505
tig00007874_24	26236	26622	-1	132_24	00	ATG	TAGAA	5bp	0.481
tig00007874_25	26625	27092	-1	132_25	00	ATG	TAAAAA	11bp	0.453
tig00007874_26	27107	28093	-1	132_26	00	ATG	None	None	0.490
tig00007874_27	28054	28347	-1	132_27	00	ATG	AAAA	12bp	0.480
tig00007874_28	28487	29686	1	132_28	00	ATG	TAA	11bp	0.513
tig00007874_29	29683	30930	1	132_29	00	ATG	None	None	0.501
tig00007874_30	30940	32439	-1	132_30	00	ATG	AATAA	3bp	0.506
tig00007874_31	32448	33071	-1	132_31	00	ATG	TAA	11bp	0.495
tig00007874_32	33083	35842	-1	132_32	00	ATG	AAA	9bp	0.544
tig00007874_33	35843	36322	-1	132_33	00	ATG	TAGAA	8bp	0.473
tig00007874_34	36325	36831	-1	132_34	00	ATG	TAA	10bp	0.519
tig00007874_35	36828	37457	-1	132_35	00	ATG	TAA	13bp	0.514
tig00007874_36	37501	38328	1	132_36	00	ATG	None	None	0.559
tig00007874_37	38337	38567	-1	132_37	00	ATG	None	None	0.545
tig00007874_38	38687	41143	-1	132_38	00	ATG	AACAA	10bp	0.543
tig00007874_39	41264	43564	1	132_39	00	ATG	TAA	14bp	0.564
tig00007874_40	43776	44159	-1	132_40	00	ATG	TAA	14bp	0.510
tig00007874_41	44366	44527	-1	132_41	00	ATG	None	None	0.543
tig00007874_42	44639	45379	1	132_42	00	ATG	AAAAA	7bp	0.505
tig00007874_43	45495	46760	-1	132_43	00	ATG	TAAA	13bp	0.558
tig00007874_44	46767	47393	-1	132_44	00	ATG	TAA	13bp	0.536
tig00007874_45	47397	48020	-1	132_45	00	ATG	TAAA	11bp	0.511
tig00007874_46	48025	48642	-1	132_46	00	ATG	TAAAAA	8bp	0.497
tig00007874_47	48785	49786	-1	132_47	00	ATG	AAAAA	11bp	0.545
tig00007874_48	49821	51164	-1	132_48	00	ATG	TAAA	15bp	0.519
tig00007874_49	51361	55773	1	132_49	00	GTG	AAAAA	9bp	0.495
tig00007874_50	55779	56663	-1	132_50	00	ATG	TAA	9bp	0.473
tig00007874_51	56673	58307	-1	132_51	00	ATG	TAA	12bp	0.490
tig00007874_52	58506	58775	1	132_52	00	ATG	TAAAA	15bp	0.393
tig00007874_53	58779	59333	1	132_53	00	ATG	TAA	11bp	0.497
tig00007874_54	59333	62221	1	132_54	00	ATG	None	None	0.532
tig00007874_55	62243	62590	1	132_55	00	ATG	TAAAAA	10bp	0.460
tig00007874_56	62601	64436	1	132_56	00	TTG	TAA	14bp	0.547
tig00007874_57	64558	65169	1	132_57	00	ATG	AAAA	3bp	0.554
tig00007874_58	65364	68462	-1	132_58	00	ATG	TAAAAA	11bp	0.483
tig00007874_59	69097	70038	1	132_59	00	ATG	None	None	0.523
tig00007874_60	70049	72415	1	132_60	00	ATG	None	None	0.507
tig00007874_61	72488	73441	1	132_61	00	ATG	TAA	11bp	0.539
tig00007874_62	73501	75246	-1	132_62	00	ATG	None	None	0.505
tig00007874_63	75375	76562	-1	132_63	00	ATG	TAA	11bp	0.487
tig00007874_64	76826	77524	-1	132_64	00	ATG	None	None	0.484
tig00007874_65	77814	78284	1	132_65	00	ATG	None	None	0.516
tig00007874_66	78513	79973	1	132_66	00	ATG	TAAAAA	8bp	0.525
tig00007874_67	79973	81874	1	132_67	00	ATG	TAA	12bp	0.526
tig00007874_68	81919	82824	1	132_68	00	ATG	TAAAA	15bp	0.501
tig00007874_69	82870	84324	1	132_69	00	ATG	None	None	0.513
tig00007874_70	84428	85060	-1	132_70	00	ATG	TAAAAA	9bp	0.423
tig00007874_71	85109	85774	-1	132_71	00	ATG	None	None	0.544
tig00007874_72	85917	87104	-1	132_72	00	ATG	TAA	11bp	0.529
tig00007874_73	87153	89690	-1	132_73	00	ATG	TAAAAA	9bp	0.543
tig00007874_74	89837	92173	-1	132_74	00	ATG	AAAAA	11bp	0.517
tig00007874_75	92292	94805	1	132_75	00	ATG	AAGAA	9bp	0.541
tig00007874_76	94743	94898	-1	132_76	00	ATG	TAAA	11bp	0.404
tig00007874_77	95061	96398	1	132_77	00	ATG	AAAAA	6bp	0.513
tig00007874_78	96482	97180	-1	132_78	00	ATG	TAAA	11bp	0.471
tig00007874_79	97217	98782	-1	132_79	00	ATG	None	None	0.463
tig00007874_80	98896	101430	-1	132_80	00	ATG	None	None	0.487
tig00007874_81	101427	102398	-1	132_81	00	ATG	AAA	9bp	0.454
tig00007874_82	102385	104184	-1	132_82	00	ATG	TAA	9bp	0.483
tig00007874_83	104181	105098	-1	132_83	00	ATG	TAA	14bp	0.429
tig00007874_84	105108	105854	-1	132_84	00	ATG	AATAA	6bp	0.440
tig00007874_85	105896	106468	-1	132_85	00	ATG	TAAA	9bp	0.452
tig00007874_86	106465	109782	-1	132_86	00	ATG	AAAA	14bp	0.456
tig00007874_87	109784	110890	-1	132_87	00	TTG	None	None	0.439
tig00007874_88	111306	112730	-1	132_88	00	ATG	TAAA	11bp	0.462
tig00007874_89	112730	113710	-1	132_89	00	TTG	AAAAA	12bp	0.493
tig00007874_90	113796	115835	-1	132_90	00	ATG	AATAA	5bp	0.491
tig00007874_91	115845	117941	-1	132_91	00	ATG	TAAA	11bp	0.488
tig00007874_92	117945	120101	1	132_92	00	ATG	TAAA	9bp	0.554
tig00007874_93	120207	120851	1	132_93	00	ATG	TAAA	12bp	0.485
tig00007874_94	120971	122038	1	132_94	00	ATG	None	None	0.526
tig00007874_95	122028	123203	1	132_95	00	ATG	AACAA	10bp	0.537
tig00007874_96	123342	123845	-1	132_96	00	ATG	TAA	12bp	0.528
tig00007874_97	124014	124406	-1	132_97	00	ATG	AAA	3bp	0.382
tig00007874_98	124384	124680	-1	132_98	00	ATG	None	None	0.387
tig00007874_99	125034	125324	-1	132_99	00	ATG	TAA	11bp	0.512
tig00007874_100	125358	126056	-1	132_100	00	GTG	None	None	0.439
tig00007874_101	126089	126511	-1	132_101	00	ATG	AAAAA	9bp	0.418
tig00007874_102	127411	127617	-1	132_102	00	ATG	TAAAA	14bp	0.391
tig00007874_103	128872	129087	1	132_103	00	ATG	AAAAA	6bp	0.579
tig00007874_104	129519	129935	1	132_104	00	ATG	AATAA	9bp	0.403
tig00007874_105	129932	130786	1	132_105	00	ATG	TAAA	6bp	0.412
tig00007874_106	130734	131126	1	132_106	00	ATG	None	None	0.420
tig00007874_107	131366	131998	1	132_107	00	ATG	TAAA	13bp	0.458
tig00007874_108	132013	132228	1	132_108	00	ATG	TAAA	13bp	0.505
tig00007874_109	132348	132644	1	132_109	00	ATG	AAGAA	13bp	0.434
tig00007874_110	132674	133189	1	132_110	01	TTG	AAA	6bp	0.525
tig00065536_1	3	230	-1	133_1	10	ATG	AGGA/GGAG/GAGG	11-12bp	0.281
tig00065536_2	278	1138	-1	133_2	00	ATG	GGAG/GAGG	5-10bp	0.305
tig00065536_3	1145	1645	-1	133_3	00	ATG	None	None	0.275
tig00065536_4	1870	2721	-1	133_4	00	ATG	AGGAG	5-10bp	0.286
tig00065536_5	2877	3023	-1	133_5	00	ATG	AGGAG	5-10bp	0.286
tig00065536_6	3690	4673	1	133_6	00	ATG	None	None	0.272
tig00065536_7	4688	5218	1	133_7	00	ATG	AGGAG	5-10bp	0.262
tig00065536_8	5300	5908	1	133_8	00	TTG	None	None	0.250
tig00065536_9	5959	6414	1	133_9	00	ATG	None	None	0.243
tig00065536_10	6466	6756	1	133_10	00	ATG	None	None	0.265
tig00065536_11	6832	7239	1	133_11	00	TTG	GGA/GAG/AGG	5-10bp	0.230
tig00065536_12	7293	7505	1	133_12	00	ATG	None	None	0.286
tig00065536_13	7535	8455	1	133_13	00	ATG	AGGAG	5-10bp	0.324
tig00065536_14	8421	8753	1	133_14	00	ATG	None	None	0.315
tig00065536_15	8840	9085	1	133_15	00	ATG	None	None	0.240
tig00065536_16	9187	9510	-1	133_16	00	ATG	None	None	0.228
tig00065536_17	9498	9743	-1	133_17	00	TTG	None	None	0.203
tig00065536_18	9869	10285	-1	133_18	01	Edge	None	None	0.283
tig00065584_1	109	1605	-1	134_1	00	ATG	None	None	0.580
tig00065584_2	1556	2131	-1	134_2	00	ATG	None	None	0.535
tig00065584_3	2426	3418	-1	134_3	00	ATG	None	None	0.507
tig00065584_4	3427	3894	-1	134_4	00	ATG	None	None	0.515
tig00065584_5	4013	4459	-1	134_5	00	ATG	None	None	0.508
tig00065584_6	4623	4997	-1	134_6	00	ATG	None	None	0.573
tig00065584_7	5135	6172	-1	134_7	00	ATG	None	None	0.494
tig00065584_8	6199	6684	-1	134_8	00	ATG	None	None	0.521
tig00065584_9	6698	7213	-1	134_9	00	ATG	None	None	0.486
tig00065584_10	7281	7472	1	134_10	00	ATG	None	None	0.542
tig00065584_11	7594	7842	-1	134_11	00	ATG	None	None	0.554
tig00065584_12	7839	8216	-1	134_12	00	ATG	None	None	0.529
tig00065584_13	8180	9331	-1	134_13	00	ATG	None	None	0.508
tig00065584_14	9423	9782	-1	134_14	00	ATG	AAAA	14bp	0.456
tig00065584_15	9802	10005	-1	134_15	00	ATG	AAA	13bp	0.431
tig00065584_16	10146	11717	-1	134_16	00	ATG	None	None	0.522
tig00065584_17	11815	12630	-1	134_17	00	ATG	None	None	0.515
tig00065584_18	12710	13153	-1	134_18	00	ATG	None	None	0.577
tig00065584_19	13239	13952	-1	134_19	00	ATG	None	None	0.528
tig00065584_20	14024	14344	-1	134_20	01	Edge	None	None	0.558
tig00065695_1	174	863	1	135_1	00	ATG	AGxAGG/AGGxGG	5-10bp	0.586
tig00065695_2	886	1188	1	135_2	00	ATG	GGAG/GAGG	5-10bp	0.551
tig00065695_3	1352	2305	1	135_3	00	ATG	AGGAGG	5-10bp	0.577
tig00065695_4	2797	3393	1	135_4	00	ATG	AGGAG	5-10bp	0.546
tig00065695_5	3390	3926	1	135_5	00	GTG	None	None	0.570
tig00065695_6	4248	5039	1	135_6	00	TTG	None	None	0.554
tig00065695_7	5061	5795	1	135_7	00	ATG	None	None	0.593
tig00065695_8	5975	6856	1	135_8	00	ATG	GGAGG	5-10bp	0.554
tig00065695_9	6913	7626	1	135_9	00	GTG	AGGA	5-10bp	0.550
tig00065695_10	7617	7733	1	135_10	00	ATG	GGAG/GAGG	5-10bp	0.521
tig00065695_11	7730	8350	1	135_11	00	ATG	GGA/GAG/AGG	5-10bp	0.572
tig00065695_12	8448	8684	1	135_12	00	GTG	GGA/GAG/AGG	11-12bp	0.536
tig00065695_13	8681	9169	1	135_13	00	ATG	GGAGG	3-4bp	0.560
tig00065695_14	9436	10044	-1	135_14	00	ATG	GGAG/GAGG	5-10bp	0.535
tig00065695_15	10041	10817	-1	135_15	00	ATG	GGAG/GAGG	5-10bp	0.533
tig00065695_16	10859	11770	-1	135_16	00	ATG	GGAGG	5-10bp	0.544
tig00065695_17	11968	12426	-1	135_17	00	ATG	None	None	0.573
tig00065695_18	12393	12605	-1	135_18	00	ATG	GGAG/GAGG	5-10bp	0.563
tig00065695_19	12683	12910	-1	135_19	00	TTG	GGxGG	5-10bp	0.535
tig00065695_20	13082	13654	-1	135_20	00	ATG	GGAG/GAGG	5-10bp	0.532
tig00065695_21	13651	14274	-1	135_21	00	ATG	GGAG/GAGG	5-10bp	0.511
tig00065695_22	14399	15001	1	135_22	00	ATG	AGGAG	5-10bp	0.491
tig00065695_23	15027	15917	-1	135_23	00	ATG	AGxAGG/AGGxGG	5-10bp	0.467
tig00065695_24	16044	16277	-1	135_24	00	GTG	GGAG/GAGG	5-10bp	0.474
tig00065695_25	16617	16799	-1	135_25	00	ATG	None	None	0.443
tig00065695_26	16799	18496	-1	135_26	00	ATG	GGAGG	5-10bp	0.456
tig00065695_27	18610	18855	-1	135_27	00	ATG	GGA/GAG/AGG	5-10bp	0.480
tig00065695_28	18874	18963	-1	135_28	01	Edge	None	None	0.511
tig00065717_1	115	1665	-1	136_1	00	ATG	GGAG/GAGG	5-10bp	0.339
tig00065717_2	1669	3870	-1	136_2	00	ATG	AGGA	5-10bp	0.341
tig00065717_3	3890	5209	-1	136_3	00	ATG	None	None	0.333
tig00065717_4	5206	5412	-1	136_4	00	GTG	None	None	0.362
tig00065717_5	5364	8453	-1	136_5	00	ATG	AGGAG	5-10bp	0.348
tig00065717_6	8639	9382	1	136_6	00	ATG	AGxAGG/AGGxGG	5-10bp	0.360
tig00065717_7	9351	11972	1	136_7	00	ATG	None	None	0.369
tig00065717_8	11979	12467	1	136_8	00	ATG	AGGA	5-10bp	0.339
tig00065717_9	12480	13397	1	136_9	00	ATG	GGAG/GAGG	5-10bp	0.353
tig00065717_10	13404	14141	1	136_10	00	ATG	None	None	0.359
tig00065717_11	14154	14642	1	136_11	00	ATG	AGGAG	5-10bp	0.358
tig00065717_12	14659	15843	1	136_12	00	ATG	GGA/GAG/AGG	5-10bp	0.343
tig00065717_13	15860	17263	1	136_13	00	ATG	GGAG/GAGG	5-10bp	0.335
tig00065717_14	17283	18128	1	136_14	00	ATG	AGGAG	5-10bp	0.374
tig00065717_15	18146	18397	1	136_15	01	ATG	GGAG/GAGG	5-10bp	0.333
tig00065719_1	262	759	-1	137_1	00	ATG	TAA	11bp	0.319
tig00065719_2	790	930	-1	137_2	00	ATG	TAA	12bp	0.468
tig00065719_3	1874	2257	-1	137_3	00	ATG	None	None	0.438
tig00065719_4	2337	3071	-1	137_4	00	ATG	None	None	0.407
tig00065719_5	3129	3629	-1	137_5	00	ATG	None	None	0.497
tig00065719_6	3598	5223	-1	137_6	00	ATG	AACAA	13bp	0.490
tig00065719_7	5271	5882	-1	137_7	00	GTG	TAAAA	12bp	0.479
tig00065719_8	6031	6774	-1	137_8	00	ATG	AAAAA	11bp	0.472
tig00065719_9	6987	8018	1	137_9	00	ATG	TAA	11bp	0.491
tig00065719_10	7985	8320	1	137_10	00	TTG	None	None	0.482
tig00065719_11	8320	9471	1	137_11	00	ATG	AAA	12bp	0.467
tig00065719_12	9476	9823	1	137_12	00	ATG	TAAA	11bp	0.466
tig00065719_13	9859	10173	1	137_13	00	ATG	None	None	0.476
tig00065719_14	10272	10892	1	137_14	00	ATG	TAA	9bp	0.462
tig00065719_15	10893	11537	1	137_15	00	ATG	TAA	13bp	0.479
tig00065719_16	11606	12892	1	137_16	00	ATG	TAA	11bp	0.495
tig00065738_1	949	1158	1	138_1	00	ATG	None	None	0.433
tig00065738_2	1155	1382	1	138_2	00	ATG	GGAGG	5-10bp	0.425
tig00065738_3	1448	1717	1	138_3	00	ATG	GGA/GAG/AGG	5-10bp	0.374
tig00065738_4	2058	2168	-1	138_4	00	ATG	GGAG/GAGG	5-10bp	0.432
tig00065738_5	2240	2428	1	138_5	00	ATG	None	None	0.429
tig00065738_6	2454	3227	1	138_6	00	ATG	None	None	0.477
tig00065738_7	3167	3418	1	138_7	00	GTG	None	None	0.484
tig00065738_8	3564	4769	1	138_8	00	ATG	None	None	0.461
tig00065738_9	5073	6974	1	138_9	00	ATG	None	None	0.466
tig00065738_10	7534	7734	1	138_10	00	ATG	GGA/GAG/AGG	5-10bp	0.418
tig00065738_11	7638	9449	-1	138_11	00	ATG	None	None	0.510
tig00065738_12	9881	10648	1	138_12	01	ATG	None	None	0.499
tig00065760_1	3	173	-1	139_1	10	ATG	None	None	0.561
tig00065760_2	281	1642	-1	139_2	00	ATG	AGGAG	5-10bp	0.501
tig00065760_3	1635	2468	-1	139_3	00	ATG	3Base/5BMM	13-15bp	0.525
tig00065760_4	2661	4274	-1	139_4	00	GTG	GGA/GAG/AGG	5-10bp	0.555
tig00065760_5	4603	6273	-1	139_5	00	ATG	GGAG/GAGG	5-10bp	0.566
tig00065760_6	6310	7554	-1	139_6	00	ATG	GGAG/GAGG	5-10bp	0.539
tig00065760_7	7547	8248	-1	139_7	00	GTG	GGA/GAG/AGG	5-10bp	0.524
tig00065760_8	8398	9780	-1	139_8	00	ATG	AGGAG	5-10bp	0.553
tig00065760_9	9780	10850	-1	139_9	00	ATG	AGGAG	5-10bp	0.551
tig00065760_10	10847	11608	-1	139_10	00	ATG	GGA/GAG/AGG	5-10bp	0.513
tig00065760_11	11676	12020	-1	139_11	00	ATG	GGA/GAG/AGG	11-12bp	0.519
tig00065760_12	12033	12386	-1	139_12	00	ATG	None	None	0.551
tig00065760_13	12359	13414	-1	139_13	00	ATG	GGA/GAG/AGG	5-10bp	0.532
tig00065760_14	13407	13949	-1	139_14	00	ATG	GGA/GAG/AGG	5-10bp	0.567
tig00066295_1	3	200	-1	140_1	10	ATG	None	None	0.273
tig00066295_2	405	1241	-1	140_2	00	ATG	None	None	0.296
tig00066295_3	1242	2240	-1	140_3	00	ATG	AGGA	5-10bp	0.342
tig00066295_4	2274	3374	-1	140_4	00	ATG	None	None	0.365
tig00066295_5	3434	3709	-1	140_5	00	ATG	None	None	0.359
tig00066295_6	4458	4676	-1	140_6	00	ATG	GGAG/GAGG	5-10bp	0.370
tig00066295_7	4794	5537	-1	140_7	00	ATG	AGGA	5-10bp	0.359
tig00066295_8	5635	5763	-1	140_8	00	ATG	GGA/GAG/AGG	5-10bp	0.248
tig00066295_9	5925	6557	-1	140_9	00	ATG	None	None	0.303
tig00066295_10	6535	7443	-1	140_10	00	ATG	GGAG/GAGG	5-10bp	0.304
tig00066295_11	7519	7770	1	140_11	00	ATG	GGAG/GAGG	5-10bp	0.302
tig00066295_12	7772	8329	1	140_12	00	ATG	GGA/GAG/AGG	5-10bp	0.358
tig00066295_13	8341	9060	1	140_13	00	ATG	AGGA	5-10bp	0.360
tig00066295_14	9324	9689	1	140_14	00	ATG	AGGA	5-10bp	0.322
tig00066295_15	9700	10230	1	140_15	00	ATG	GGAG/GAGG	5-10bp	0.335
tig00066295_16	10282	13641	1	140_16	00	ATG	AGGA	5-10bp	0.332
tig00066379_1	3	1877	1	141_1	10	Edge	None	None	0.582
tig00066379_2	1834	2115	1	141_2	00	ATG	None	None	0.504
tig00066379_3	2091	2921	1	141_3	00	GTG	None	None	0.593
tig00066379_4	3010	3945	1	141_4	00	ATG	None	None	0.582
tig00066379_5	3950	5752	1	141_5	00	ATG	None	None	0.590
tig00066379_6	5863	6033	1	141_6	00	ATG	None	None	0.503
tig00066379_7	6500	6775	-1	141_7	00	ATG	None	None	0.562
tig00066379_8	6930	7712	1	141_8	00	GTG	None	None	0.567
tig00066379_9	7754	8389	1	141_9	00	GTG	None	None	0.563
tig00066379_10	8433	9392	1	141_10	00	GTG	None	None	0.532
tig00066379_11	9569	11209	1	141_11	00	ATG	None	None	0.553
tig00066379_12	11214	12275	1	141_12	00	ATG	None	None	0.597
tig00066379_13	12367	12510	1	141_13	00	ATG	None	None	0.458
tig00066379_14	12523	15087	1	141_14	00	ATG	None	None	0.541
tig00066379_15	15388	15771	-1	141_15	00	ATG	None	None	0.544
tig00066379_16	15759	17027	-1	141_16	00	ATG	None	None	0.552
tig00066379_17	17031	17516	-1	141_17	01	Edge	None	None	0.580
tig00066420_1	3	284	1	142_1	10	Edge	None	None	0.504
tig00066420_2	286	1455	1	142_2	00	ATG	GGAG/GAGG	5-10bp	0.568
tig00066420_3	1418	1762	1	142_3	00	ATG	None	None	0.565
tig00066420_4	1924	2160	-1	142_4	00	ATG	GGAG/GAGG	5-10bp	0.591
tig00066420_5	2210	2512	-1	142_5	00	ATG	GGAG/GAGG	5-10bp	0.581
tig00066420_6	2740	4101	1	142_6	00	ATG	None	None	0.579
tig00066420_7	4160	4339	1	142_7	00	ATG	GGA/GAG/AGG	5-10bp	0.567
tig00066420_8	4336	4686	1	142_8	00	ATG	GGA/GAG/AGG	11-12bp	0.564
tig00066420_9	4866	6107	1	142_9	00	ATG	GGAGG	5-10bp	0.502
tig00066420_10	6558	8342	-1	142_10	00	ATG	GGAGG	5-10bp	0.454
tig00066420_11	8435	9604	-1	142_11	00	GTG	AGGA/GGAG/GAGG	11-12bp	0.610
tig00066420_12	10098	10703	1	142_12	00	GTG	None	None	0.517
tig00066420_13	10700	11449	1	142_13	00	ATG	GGAGG	5-10bp	0.499
tig00066420_14	12352	13032	1	142_14	00	ATG	GGAG/GAGG	5-10bp	0.627
tig00066420_15	12907	13164	-1	142_15	00	GTG	GGAGG	5-10bp	0.566
tig00066420_16	13324	14097	-1	142_16	00	ATG	GGA/GAG/AGG	5-10bp	0.625
tig00066420_17	14126	14644	-1	142_17	01	Edge	None	None	0.688
tig00066462_1	3	245	-1	143_1	10	ATG	None	None	0.519
tig00066462_2	355	1695	1	143_2	00	GTG	None	None	0.570
tig00066462_3	1924	2631	-1	143_3	00	ATG	None	None	0.607
tig00066462_4	2763	2888	-1	143_4	00	GTG	None	None	0.595
tig00066462_5	2879	3139	-1	143_5	00	ATG	None	None	0.628
tig00066462_6	3136	3300	-1	143_6	00	GTG	None	None	0.618
tig00066462_7	3288	3539	-1	143_7	00	ATG	None	None	0.639
tig00066462_8	3494	3685	-1	143_8	00	ATG	AGGAGG	5-10bp	0.604
tig00066462_9	3768	4019	-1	143_9	00	ATG	None	None	0.587
tig00066462_10	4073	4534	-1	143_10	00	GTG	None	None	0.574
tig00066462_11	4522	4803	-1	143_11	00	GTG	None	None	0.585
tig00066462_12	5360	5878	1	143_12	00	ATG	None	None	0.588
tig00066462_13	5889	6299	1	143_13	00	GTG	None	None	0.616
tig00066462_14	6299	6448	1	143_14	00	ATG	None	None	0.653
tig00066462_15	6679	6843	-1	143_15	00	ATG	None	None	0.509
tig00066462_16	6971	7450	1	143_16	00	GTG	None	None	0.629
tig00066462_17	7654	7980	1	143_17	00	ATG	None	None	0.590
tig00066462_18	8205	8387	1	143_18	00	ATG	None	None	0.497
tig00066462_19	8418	8735	1	143_19	00	GTG	None	None	0.569
tig00066462_20	8783	9100	-1	143_20	00	ATG	None	None	0.579
tig00066462_21	9414	10772	-1	143_21	00	ATG	None	None	0.585
tig00066462_22	10769	12700	-1	143_22	00	GTG	None	None	0.593
tig00066462_23	12836	13579	1	143_23	00	ATG	None	None	0.582
tig00066462_24	13592	14854	1	143_24	00	ATG	None	None	0.618
tig00066462_25	14877	15626	1	143_25	00	ATG	None	None	0.591
tig00066462_26	15829	16119	-1	143_26	00	ATG	None	None	0.598
tig00066462_27	16133	17239	-1	143_27	00	ATG	None	None	0.575
tig00066462_28	17380	17781	1	143_28	00	ATG	None	None	0.522
tig00066462_29	18168	18872	1	143_29	00	GTG	None	None	0.604
tig00066462_30	18943	19158	1	143_30	00	GTG	None	None	0.551
tig00066462_31	19172	19462	1	143_31	00	ATG	None	None	0.601
tig00066462_32	19657	20406	-1	143_32	00	ATG	None	None	0.597
tig00066462_33	20429	20554	-1	143_33	00	GTG	None	None	0.595
tig00066462_34	20545	21354	-1	143_34	00	ATG	AGGAGG	3-4bp	0.630
tig00066462_35	21436	21687	-1	143_35	00	ATG	None	None	0.583
tig00066462_36	21700	22203	-1	143_36	00	GTG	None	None	0.577
tig00066462_37	22191	22472	-1	143_37	00	GTG	None	None	0.585
tig00066462_38	22998	23228	1	143_38	00	GTG	None	None	0.610
tig00066462_39	23222	23542	1	143_39	00	ATG	None	None	0.598
tig00066462_40	23618	24220	1	143_40	00	ATG	None	None	0.633
tig00066462_41	24328	25122	1	143_41	00	ATG	None	None	0.597
tig00066462_42	25089	25280	1	143_42	00	ATG	None	None	0.573
tig00066462_43	25249	25857	1	143_43	00	ATG	None	None	0.593
tig00066462_44	25878	26171	1	143_44	00	ATG	None	None	0.531
tig00066462_45	26199	26456	-1	143_45	00	ATG	None	None	0.585
tig00066462_46	27181	27471	-1	143_46	00	GTG	AGxAG	5-10bp	0.622
tig00066462_47	28101	28424	-1	143_47	00	ATG	None	None	0.568
tig00066462_48	28421	28963	-1	143_48	00	ATG	None	None	0.591
tig00066462_49	28963	29307	-1	143_49	00	ATG	None	None	0.606
tig00066462_50	29316	30131	-1	143_50	00	GTG	None	None	0.608
tig00066462_51	30482	31225	1	143_51	00	ATG	None	None	0.582
tig00066462_52	31238	32500	1	143_52	00	ATG	None	None	0.621
tig00066462_53	32523	33272	1	143_53	00	ATG	None	None	0.596
tig00066462_54	33573	33755	-1	143_54	00	ATG	None	None	0.590
tig00066462_55	33769	34542	-1	143_55	00	ATG	None	None	0.605
tig00066462_56	34554	34826	-1	143_56	01	Edge	None	None	0.531
tig00036077_1	2	208	1	144_1	10	Edge	None	None	0.531
tig00036077_2	250	1803	1	144_2	00	ATG	None	None	0.505
tig00036077_3	1803	3038	1	144_3	00	ATG	AATAA	6bp	0.508
tig00036077_4	3142	4335	1	144_4	00	ATG	AACAA	6bp	0.487
tig00036077_5	4526	4915	1	144_5	00	ATG	TAAA	11bp	0.492
tig00036077_6	4900	5352	1	144_6	00	ATG	None	None	0.490
tig00036077_7	5385	6002	1	144_7	00	ATG	TAAA	12bp	0.492
tig00036077_8	6007	6672	1	144_8	00	ATG	TAAA	11bp	0.467
tig00036077_9	6699	7532	1	144_9	00	ATG	TAAAA	13bp	0.486
tig00036077_10	7536	7970	1	144_10	00	ATG	AAA	12bp	0.455
tig00036077_11	7967	8416	1	144_11	00	GTG	None	None	0.462
tig00036077_12	8564	9571	1	144_12	00	ATG	AATAA	10bp	0.478
tig00036077_13	9652	9990	1	144_13	00	ATG	AAGAA	7bp	0.454
tig00036077_14	10046	12082	1	144_14	00	ATG	None	None	0.428
tig00036077_15	12132	12302	-1	144_15	00	ATG	TAAAAA	10bp	0.491
tig00036077_16	12451	13209	1	144_16	00	ATG	None	None	0.470
tig00036077_17	13197	14042	-1	144_17	00	ATG	None	None	0.465
tig00036077_18	14062	14799	-1	144_18	00	ATG	AAAA	11bp	0.511
tig00036077_19	15012	15371	1	144_19	00	ATG	TAA	12bp	0.486
tig00036077_20	15425	15625	-1	144_20	00	ATG	TAAAAA	12bp	0.527
tig00036077_21	15641	16438	-1	144_21	00	ATG	TAA	9bp	0.501
tig00036077_22	16794	17204	1	144_22	00	ATG	AACAA	11bp	0.540
tig00036077_23	17173	17982	1	144_23	00	ATG	None	None	0.557
tig00036077_24	18026	18220	1	144_24	00	ATG	TATAA	4bp	0.503
tig00036077_25	18246	19175	1	144_25	00	ATG	AATAA	7bp	0.447
tig00036077_26	19586	19831	-1	144_26	00	GTG	TAA	13bp	0.512
tig00036077_27	20189	20494	-1	144_27	00	ATG	AAGAA	10bp	0.578
tig00036077_28	20554	20826	-1	144_28	00	ATG	None	None	0.538
tig00036077_29	20917	21714	-1	144_29	00	GTG	None	None	0.558
tig00036077_30	21665	21907	-1	144_30	00	ATG	None	None	0.535
tig00036077_31	21904	22029	-1	144_31	00	ATG	TAAAAA	9bp	0.452
tig00036077_32	22076	22531	-1	144_32	00	ATG	None	None	0.570
tig00036077_33	23064	23318	-1	144_33	00	ATG	TAA	13bp	0.541
tig00036077_34	23500	23766	-1	144_34	00	ATG	None	None	0.547
tig00036077_35	24107	24607	-1	144_35	00	ATG	None	None	0.545
tig00036077_36	24607	24963	-1	144_36	00	ATG	None	None	0.538
tig00036077_37	24960	25208	-1	144_37	00	ATG	TAA	14bp	0.510
tig00036077_38	25216	25575	-1	144_38	00	ATG	TAAA	11bp	0.497
tig00036077_39	25572	25808	-1	144_39	00	ATG	None	None	0.422
tig00036077_40	25808	26419	-1	144_40	00	ATG	AAA	11bp	0.456
tig00036077_41	26416	26778	-1	144_41	00	ATG	None	None	0.548
tig00036077_42	27053	27229	-1	144_42	00	ATG	TAAA	12bp	0.480
tig00036077_43	27255	27350	-1	144_43	00	ATG	TAAA	12bp	0.333
tig00066573_1	3	221	1	145_1	10	Edge	None	None	0.411
tig00066573_2	1455	2774	1	145_2	00	ATG	TAAAAA	9bp	0.519
tig00066573_3	2771	4540	1	145_3	00	ATG	None	None	0.510
tig00066573_4	4562	6106	1	145_4	00	ATG	TAA	13bp	0.488
tig00066573_5	6135	6371	1	145_5	00	ATG	None	None	0.498
tig00066573_6	6443	7138	-1	145_6	00	ATG	TAAA	9bp	0.500
tig00066573_7	7149	7511	-1	145_7	00	ATG	TAA	10bp	0.504
tig00066573_8	7834	8289	-1	145_8	00	ATG	TAAA	13bp	0.467
tig00066573_9	8353	8724	-1	145_9	00	GTG	None	None	0.516
tig00066573_10	8721	9920	-1	145_10	00	ATG	TAAA	12bp	0.514
tig00066573_11	9972	10193	-1	145_11	00	ATG	TAA	11bp	0.437
tig00066573_12	10450	11322	1	145_12	00	ATG	TAGAA	14bp	0.488
tig00066573_13	11342	11977	1	145_13	00	ATG	TAA	4bp	0.491
tig00066573_14	12046	12825	1	145_14	00	ATG	TAA	13bp	0.536
tig00066573_15	12853	13539	1	145_15	00	ATG	TAA	12bp	0.541
tig00066573_16	13557	13838	1	145_16	00	ATG	None	None	0.465
tig00066573_17	13848	15029	1	145_17	00	ATG	AAAAA	12bp	0.490
tig00066573_18	15041	16300	1	145_18	00	ATG	TAA	11bp	0.524
tig00066659_1	209	478	-1	146_1	00	GTG	AGGAGG	5-10bp	0.444
tig00066659_2	677	1483	1	146_2	00	TTG	GGAG/GAGG	5-10bp	0.502
tig00066659_3	1548	2630	-1	146_3	00	ATG	AGGA	5-10bp	0.537
tig00066659_4	2864	3397	1	146_4	00	ATG	GGAGG	5-10bp	0.519
tig00066659_5	3736	3954	-1	146_5	00	ATG	GGA/GAG/AGG	5-10bp	0.438
tig00066659_6	4070	4270	1	146_6	00	ATG	AGGAG	5-10bp	0.562
tig00066659_7	4267	4632	1	146_7	00	ATG	None	None	0.585
tig00066659_8	5226	5456	-1	146_8	00	ATG	GGAGG	5-10bp	0.437
tig00066659_9	5449	5724	-1	146_9	00	ATG	AGGAG	5-10bp	0.471
tig00066659_10	5799	6740	-1	146_10	00	ATG	GGA/GAG/AGG	11-12bp	0.544
tig00066659_11	6859	7080	-1	146_11	00	ATG	AGGAGG	5-10bp	0.536
tig00066659_12	7271	7660	1	146_12	00	ATG	GGAGG	5-10bp	0.551
tig00066659_13	7719	8135	1	146_13	00	ATG	AGxAGG/AGGxGG	5-10bp	0.523
tig00066659_14	8437	8934	-1	146_14	00	ATG	None	None	0.548
tig00066659_15	8936	9220	-1	146_15	00	ATG	GGA/GAG/AGG	11-12bp	0.530
tig00066659_16	9717	9872	1	146_16	00	ATG	AGxAGG/AGGxGG	11-12bp	0.442
tig00066659_17	10062	10466	1	146_17	00	ATG	GGA/GAG/AGG	5-10bp	0.548
tig00066659_18	10555	10758	1	146_18	01	GTG	GGA/GAG/AGG	5-10bp	0.544
tig00066755_1	19	294	-1	147_1	00	ATG	GGAGG	5-10bp	0.536
tig00066755_2	580	1056	1	147_2	00	ATG	GGAG/GAGG	5-10bp	0.568
tig00066755_3	1057	1326	1	147_3	00	ATG	None	None	0.537
tig00066755_4	1332	2987	1	147_4	00	ATG	AGGAGG	5-10bp	0.582
tig00066755_5	2995	3561	1	147_5	00	ATG	GGAG/GAGG	5-10bp	0.564
tig00066755_6	3733	5025	1	147_6	00	ATG	None	None	0.565
tig00066755_7	5090	5908	1	147_7	00	ATG	None	None	0.586
tig00066755_8	5921	6076	1	147_8	00	ATG	AGGA	5-10bp	0.628
tig00066755_9	6177	6800	1	147_9	00	GTG	GGAG/GAGG	5-10bp	0.599
tig00066755_10	6788	7417	1	147_10	00	ATG	None	None	0.635
tig00066755_11	7781	8137	1	147_11	00	GTG	AGGA	5-10bp	0.602
tig00066755_12	8095	8955	1	147_12	00	ATG	None	None	0.632
tig00066755_13	9207	9962	1	147_13	00	GTG	GGAGG	5-10bp	0.579
tig00066755_14	9959	10405	1	147_14	00	GTG	None	None	0.602
tig00066755_15	10402	10788	1	147_15	00	ATG	GGAG/GAGG	5-10bp	0.612
tig00066755_16	10781	11083	1	147_16	00	GTG	None	None	0.538
tig00066755_17	11126	11569	-1	147_17	00	ATG	GGAG/GAGG	5-10bp	0.547
tig00066755_18	11524	11865	-1	147_18	00	ATG	None	None	0.500
tig00066755_19	11862	12326	-1	147_19	00	ATG	None	None	0.563
tig00066755_20	12431	13579	1	147_20	00	ATG	AGGAGG	5-10bp	0.606
tig00066755_21	13669	14544	1	147_21	01	ATG	AGGA	5-10bp	0.579
tig00066904_1	2	118	1	148_1	10	Edge	None	None	0.393
tig00066904_2	214	630	1	148_2	00	TTG	None	None	0.420
tig00066904_3	739	954	1	148_3	00	ATG	AGGAGG	5-10bp	0.421
tig00066904_4	1185	1547	1	148_4	00	TTG	GGxGG	5-10bp	0.375
tig00066904_5	1815	2420	1	148_5	00	ATG	GGAGG	5-10bp	0.384
tig00066904_6	2505	2696	1	148_6	00	TTG	AGGA	5-10bp	0.396
tig00066904_7	2696	2935	1	148_7	00	ATG	GGA/GAG/AGG	11-12bp	0.421
tig00066904_8	3692	3844	1	148_8	00	GTG	GGA/GAG/AGG	5-10bp	0.405
tig00066904_9	3874	4794	1	148_9	00	ATG	AGGAGG	5-10bp	0.439
tig00066904_10	4830	4988	1	148_10	00	ATG	GGA/GAG/AGG	5-10bp	0.352
tig00066904_11	4990	5427	1	148_11	00	ATG	GGAG/GAGG	5-10bp	0.450
tig00066904_12	5424	5660	1	148_12	00	ATG	AGGAG/GGAGG	11-12bp	0.371
tig00066904_13	6366	6878	1	148_13	00	ATG	GGAGG	5-10bp	0.378
tig00066904_14	7005	7787	1	148_14	00	ATG	GGA/GAG/AGG	11-12bp	0.393
tig00066904_15	7799	8002	1	148_15	00	GTG	None	None	0.392
tig00066904_16	8036	8725	1	148_16	00	ATG	AGGAGG	5-10bp	0.425
tig00066904_17	8849	9160	1	148_17	00	ATG	GGAGG	5-10bp	0.385
tig00066904_18	9157	9552	1	148_18	00	TTG	GGAGG	5-10bp	0.346
tig00036121_1	3	116	-1	149_1	10	ATG	AAAAA	11bp	0.447
tig00036121_2	218	790	1	149_2	00	ATG	TAAA	14bp	0.585
tig00036121_3	893	1702	1	149_3	00	ATG	None	None	0.584
tig00036121_4	1738	1995	1	149_4	00	ATG	None	None	0.547
tig00036121_5	2021	2623	1	149_5	00	ATG	TAAA	12bp	0.519
tig00036121_6	2653	4161	-1	149_6	00	ATG	AAA	14bp	0.563
tig00036121_7	4164	4724	-1	149_7	00	ATG	TAA	13bp	0.595
tig00036121_8	4782	5516	-1	149_8	00	ATG	None	None	0.607
tig00036121_9	5611	7308	-1	149_9	00	ATG	AATAA	9bp	0.589
tig00036121_10	8433	9671	1	149_10	00	ATG	TAAA	11bp	0.446
tig00036121_11	9689	10885	1	149_11	00	ATG	None	None	0.434
tig00036121_12	11439	12128	-1	149_12	00	ATG	None	None	0.514
tig00036121_13	12089	12415	-1	149_13	00	ATG	TAAA	5bp	0.489
tig00036121_14	13095	13325	-1	149_14	00	ATG	AACAA	12bp	0.524
tig00036121_15	13813	16809	-1	149_15	00	ATG	AATAA	4bp	0.552
tig00036121_16	16925	18460	-1	149_16	00	TTG	AAA	9bp	0.490
tig00036121_17	18444	19652	-1	149_17	00	GTG	TAA	9bp	0.463
tig00036121_18	19726	21036	1	149_18	00	ATG	TAA	14bp	0.465
tig00036121_19	21057	21614	1	149_19	00	ATG	None	None	0.477
tig00036121_20	21611	21775	1	149_20	00	ATG	None	None	0.503
tig00036121_21	21787	23073	1	149_21	00	ATG	TAAAAA	8bp	0.477
tig00036121_22	23224	25359	1	149_22	00	ATG	AATAA	4bp	0.505
tig00036121_23	25448	26125	1	149_23	00	ATG	TAA	8bp	0.496
tig00036121_24	26149	26571	1	149_24	00	ATG	None	None	0.539
tig00036121_25	26577	27551	1	149_25	00	ATG	None	None	0.545
tig00036121_26	27577	27888	1	149_26	00	ATG	TAA	11bp	0.471
tig00036121_27	27893	28276	1	149_27	00	ATG	TAA	4bp	0.505
tig00036121_28	28342	29514	1	149_28	00	ATG	None	None	0.524
tig00036121_29	29486	29641	-1	149_29	00	ATG	TAA	11bp	0.346
tig00036121_30	29668	30747	1	149_30	00	ATG	TAA	11bp	0.442
tig00036121_31	30836	31189	1	149_31	00	ATG	TAA	13bp	0.427
tig00036121_32	32472	32684	1	149_32	00	ATG	TAA	13bp	0.404
tig00036121_33	32780	33037	-1	149_33	00	ATG	TAAAAA	10bp	0.469
tig00036121_34	33431	34201	1	149_34	01	GTG	AATAA	4bp	0.447
tig00067647_1	177	1250	1	150_1	00	ATG	None	None	0.443
tig00067647_2	1241	1534	1	150_2	00	GTG	GGA/GAG/AGG	5-10bp	0.480
tig00067647_3	1998	3230	1	150_3	00	ATG	AGGAG	5-10bp	0.458
tig00067647_4	3428	4168	-1	150_4	00	ATG	GGA/GAG/AGG	11-12bp	0.443
tig00067647_5	4171	5049	-1	150_5	00	ATG	GGA/GAG/AGG	5-10bp	0.470
tig00067647_6	5272	5970	-1	150_6	00	ATG	AGGA	5-10bp	0.456
tig00067647_7	6258	7334	-1	150_7	00	ATG	GGAGG	5-10bp	0.470
tig00067647_8	7421	7645	-1	150_8	00	ATG	GGA/GAG/AGG	5-10bp	0.360
tig00067647_9	7761	7991	-1	150_9	00	ATG	AGGA	5-10bp	0.394
tig00067647_10	8259	8978	1	150_10	00	ATG	AGGAG	5-10bp	0.493
tig00067647_11	8968	9615	1	150_11	00	ATG	GGAGG	5-10bp	0.454
tig00067647_12	9605	10549	1	150_12	00	ATG	GGAGG	5-10bp	0.443
tig00067647_13	10518	11726	1	150_13	00	ATG	AGGA	5-10bp	0.476
tig00067647_14	11702	13177	1	150_14	00	ATG	GGA/GAG/AGG	3-4bp	0.489
tig00067647_15	13457	13831	1	150_15	00	ATG	GGAGG	5-10bp	0.371
tig00067647_16	13828	14622	1	150_16	00	ATG	None	None	0.394
tig00067647_17	14727	15272	-1	150_17	00	TTG	None	None	0.375
tig00067647_18	16507	17436	1	150_18	00	TTG	AGGAG	5-10bp	0.410
tig00067647_19	17997	18650	1	150_19	00	ATG	AGxAGG/AGGxGG	5-10bp	0.430
tig00067647_20	19111	19413	1	150_20	00	ATG	GGA/GAG/AGG	5-10bp	0.426
tig00067647_21	19458	20411	1	150_21	00	ATG	None	None	0.421
tig00067647_22	20507	21835	1	150_22	00	ATG	AGGA/GGAG/GAGG	11-12bp	0.418
tig00067647_23	21976	23313	1	150_23	00	ATG	GGAGG	5-10bp	0.425
tig00067647_24	23389	23742	1	150_24	00	ATG	AGGAG	5-10bp	0.494
tig00067647_25	23726	23905	1	150_25	00	ATG	None	None	0.456
tig00067647_26	23883	24899	1	150_26	00	ATG	GGA/GAG/AGG	5-10bp	0.483
tig00067647_27	25006	25236	1	150_27	00	ATG	GGAGG	5-10bp	0.472
tig00067647_28	25372	26136	-1	150_28	00	ATG	None	None	0.475
tig00067647_29	26566	26772	-1	150_29	00	ATG	GGAG/GAGG	5-10bp	0.454
tig00067647_30	26978	27424	-1	150_30	00	ATG	AGGAG	5-10bp	0.441
tig00067756_1	280	1569	-1	151_1	00	ATG	None	None	0.305
tig00067756_2	1650	2018	-1	151_2	00	GTG	None	None	0.290
tig00068109_1	2	433	-1	152_1	10	ATG	None	None	0.600
tig00068109_2	476	1045	-1	152_2	00	ATG	None	None	0.540
tig00068109_3	1118	1876	-1	152_3	00	ATG	None	None	0.605
tig00068109_4	1960	3501	-1	152_4	00	ATG	None	None	0.584
tig00068109_5	3525	6239	-1	152_5	00	GTG	GGAGG	5-10bp	0.608
tig00068109_6	6223	7059	-1	152_6	01	Edge	None	None	0.573
tig00068257_1	1	312	1	153_1	10	Edge	None	None	0.369
tig00068257_2	309	1322	1	153_2	00	ATG	GGxGG	5-10bp	0.397
tig00068257_3	1892	3313	1	153_3	00	ATG	GGxGG	5-10bp	0.404
tig00068257_4	3488	3604	1	153_4	00	ATG	GGA/GAG/AGG	5-10bp	0.342
tig00068257_5	3658	3768	1	153_5	00	ATG	AGGA/GGAG/GAGG	11-12bp	0.369
tig00068257_6	3775	4311	1	153_6	00	ATG	3Base/5BMM	13-15bp	0.348
tig00068257_7	4308	4775	1	153_7	00	ATG	None	None	0.408
tig00036155_1	77	337	1	154_1	00	ATG	AGGAG	5-10bp	0.510
tig00036155_2	312	542	-1	154_2	00	ATG	GGAG/GAGG	5-10bp	0.528
tig00036155_3	617	1075	1	154_3	00	GTG	None	None	0.516
tig00036155_4	1368	1949	1	154_4	00	GTG	None	None	0.488
tig00036155_5	2212	2430	1	154_5	00	ATG	GGAGG	5-10bp	0.521
tig00036155_6	2466	2711	1	154_6	00	ATG	AGGAG	5-10bp	0.488
tig00036155_7	2727	4346	1	154_7	00	TTG	GGAG/GAGG	5-10bp	0.504
tig00036155_8	4475	5233	1	154_8	00	ATG	GGAGG	5-10bp	0.509
tig00036155_9	5353	5523	1	154_9	00	ATG	AGGAG	5-10bp	0.532
tig00036155_10	5880	6215	-1	154_10	00	ATG	GGAG/GAGG	5-10bp	0.497
tig00036155_11	6482	6880	1	154_11	00	ATG	GGAG/GAGG	5-10bp	0.491
tig00036155_12	7403	7618	-1	154_12	00	ATG	AGGA	5-10bp	0.528
tig00036155_13	7884	9866	1	154_13	00	ATG	GGAGG	5-10bp	0.512
tig00036155_14	9981	10913	1	154_14	00	ATG	GGA/GAG/AGG	11-12bp	0.522
tig00036155_15	10895	11302	-1	154_15	00	ATG	None	None	0.542
tig00036155_16	11299	11532	-1	154_16	00	ATG	GGAG/GAGG	5-10bp	0.483
tig00036155_17	11589	11699	1	154_17	00	ATG	GGAG/GAGG	5-10bp	0.387
tig00036155_18	12050	13384	1	154_18	00	GTG	3Base/5BMM	13-15bp	0.554
tig00036155_19	13386	13895	1	154_19	00	ATG	GGxGG	5-10bp	0.549
tig00036155_20	13913	14398	1	154_20	00	ATG	AGGAG	5-10bp	0.490
tig00036155_21	14395	15561	1	154_21	00	ATG	3Base/5BMM	13-15bp	0.542
tig00036155_22	15669	16856	1	154_22	00	ATG	AGGAG	5-10bp	0.540
tig00036155_23	16856	17176	1	154_23	00	ATG	AGGAG	5-10bp	0.520
tig00036155_24	17197	17784	1	154_24	00	ATG	AGxAG	5-10bp	0.532
tig00036155_25	17805	18038	1	154_25	00	ATG	AGxAGG/AGGxGG	5-10bp	0.462
tig00036155_26	18103	18738	1	154_26	00	ATG	GGA/GAG/AGG	5-10bp	0.525
tig00036155_27	18723	18878	1	154_27	00	ATG	None	None	0.532
tig00036155_28	19103	20137	1	154_28	00	ATG	AGGAG	5-10bp	0.540
tig00036155_29	20304	22298	1	154_29	00	ATG	AGGAG/GGAGG	11-12bp	0.492
tig00036155_30	22243	22872	1	154_30	00	ATG	3Base/5BMM	13-15bp	0.514
tig00036155_31	23001	23441	1	154_31	00	ATG	GGA/GAG/AGG	5-10bp	0.478
tig00036155_32	23438	23686	1	154_32	00	ATG	None	None	0.462
tig00036155_33	23803	25524	1	154_33	00	ATG	GGA/GAG/AGG	5-10bp	0.534
tig00036155_34	25617	26471	1	154_34	00	ATG	None	None	0.543
tig00036155_35	26488	28203	1	154_35	00	ATG	AGGAG	5-10bp	0.512
tig00036155_36	28208	28957	1	154_36	00	ATG	GGAG/GAGG	5-10bp	0.528
tig00036155_37	29294	29530	1	154_37	00	ATG	GGA/GAG/AGG	5-10bp	0.401
tig00036155_38	29802	30098	1	154_38	01	ATG	GGA/GAG/AGG	5-10bp	0.535
tig00008068_1	80	202	-1	155_1	00	ATG	AGxAGG/AGGxGG	5-10bp	0.382
tig00008068_2	589	1191	1	155_2	00	ATG	GGA/GAG/AGG	5-10bp	0.362
tig00008068_3	1351	1734	1	155_3	00	ATG	GGAG/GAGG	5-10bp	0.378
tig00008068_4	1799	2869	-1	155_4	00	ATG	AGGA/GGAG/GAGG	11-12bp	0.476
tig00008068_5	2965	3279	-1	155_5	00	ATG	AGGAGG	5-10bp	0.444
tig00008068_6	3471	3743	-1	155_6	00	ATG	GGAG/GAGG	5-10bp	0.399
tig00008068_7	4499	5728	1	155_7	00	ATG	GGA/GAG/AGG	5-10bp	0.370
tig00008068_8	5747	5956	1	155_8	00	ATG	GGA/GAG/AGG	5-10bp	0.429
tig00008068_9	6263	6520	-1	155_9	01	Edge	None	None	0.500
tig00068581_1	574	1899	-1	156_1	00	ATG	GGA/GAG/AGG	5-10bp	0.471
tig00068581_2	2182	2715	1	156_2	00	ATG	AGGA	5-10bp	0.470
tig00068581_3	2848	3606	-1	156_3	00	ATG	AGGAG	5-10bp	0.543
tig00068581_4	3792	4694	-1	156_4	00	ATG	GGAG/GAGG	5-10bp	0.533
tig00068581_5	5313	7211	1	156_5	00	ATG	AGGAG	5-10bp	0.559
tig00068581_6	7208	7723	1	156_6	00	ATG	None	None	0.570
tig00068581_7	7853	8398	1	156_7	00	ATG	GGAGG	5-10bp	0.551
tig00068581_8	8736	9809	-1	156_8	00	ATG	None	None	0.416
tig00068581_9	9806	10042	-1	156_9	00	ATG	GGAGG	5-10bp	0.435
tig00068909_1	316	2043	1	157_1	00	ATG	GGA/GAG/AGG	11-12bp	0.407
tig00068909_2	2079	3455	1	157_2	00	ATG	AGGAG	5-10bp	0.386
tig00068909_3	3569	5713	-1	157_3	00	GTG	AGGAGG	5-10bp	0.428
tig00068909_4	6043	7029	-1	157_4	00	ATG	AGGA	5-10bp	0.424
tig00068909_5	7174	7722	-1	157_5	00	ATG	GGxGG	5-10bp	0.403
tig00068909_6	8035	8382	-1	157_6	01	Edge	None	None	0.376
tig00008085_1	371	1906	1	158_1	00	ATG	GGAGG	5-10bp	0.616
tig00008085_2	1906	3903	1	158_2	00	ATG	GGAGG	5-10bp	0.618
tig00008085_3	3893	4276	1	158_3	00	GTG	GGAGG	5-10bp	0.591
tig00008085_4	4280	5413	1	158_4	00	ATG	AGGAGG	5-10bp	0.593
tig00008085_5	5549	5650	-1	158_5	00	ATG	AGGA	5-10bp	0.324
tig00008085_6	5886	8207	1	158_6	00	TTG	GGAG/GAGG	5-10bp	0.490
tig00008085_7	8207	9184	1	158_7	00	ATG	None	None	0.483
tig00008085_8	9324	10028	1	158_8	00	ATG	GGAG/GAGG	5-10bp	0.484
tig00008085_9	10025	11554	1	158_9	00	ATG	GGA/GAG/AGG	5-10bp	0.466
tig00008085_10	11792	13189	1	158_10	00	TTG	GGA/GAG/AGG	11-12bp	0.506
tig00008085_11	13189	13743	1	158_11	00	ATG	GGA/GAG/AGG	5-10bp	0.564
tig00008085_12	13745	14161	1	158_12	00	GTG	GGA/GAG/AGG	5-10bp	0.523
tig00008085_13	14187	14582	1	158_13	00	ATG	None	None	0.563
tig00008085_14	14854	15075	1	158_14	00	ATG	GGAG/GAGG	5-10bp	0.523
tig00008085_15	15126	17363	1	158_15	01	TTG	AGxAGG/AGGxGG	5-10bp	0.449
tig00068985_1	3	743	-1	159_1	10	ATG	AGGAGG	5-10bp	0.518
tig00068985_2	715	1347	-1	159_2	00	ATG	AGGAGG	5-10bp	0.534
tig00068985_3	1731	2009	1	159_3	00	ATG	AGGAGG	5-10bp	0.480
tig00068985_4	2016	2444	1	159_4	00	ATG	AGGA/GGAG/GAGG	11-12bp	0.448
tig00068985_5	2469	3302	1	159_5	00	ATG	GGAG/GAGG	5-10bp	0.501
tig00068985_6	3292	3909	1	159_6	00	ATG	AGGA	5-10bp	0.476
tig00068985_7	4255	5049	-1	159_7	00	ATG	GGA/GAG/AGG	11-12bp	0.455
tig00068985_8	5099	5995	-1	159_8	00	ATG	GGAG/GAGG	5-10bp	0.469
tig00068985_9	6140	6379	-1	159_9	00	GTG	None	None	0.492
tig00068985_10	6496	6825	-1	159_10	00	TTG	GGA/GAG/AGG	5-10bp	0.461
tig00068985_11	6822	7496	-1	159_11	00	ATG	GGAGG	5-10bp	0.489
tig00068985_12	7486	8163	-1	159_12	00	ATG	AGGAGG	5-10bp	0.463
tig00068985_13	8342	8932	-1	159_13	00	GTG	GGAG/GAGG	5-10bp	0.555
tig00068985_14	9486	9686	-1	159_14	00	ATG	None	None	0.557
tig00068985_15	9683	10057	-1	159_15	00	ATG	GGA/GAG/AGG	5-10bp	0.613
tig00068985_16	10110	10421	-1	159_16	00	GTG	None	None	0.628
tig00068985_17	10469	11014	-1	159_17	00	ATG	GGAG/GAGG	5-10bp	0.570
tig00068985_18	11035	12474	-1	159_18	00	ATG	AGGAG	5-10bp	0.614
tig00068985_19	12632	13045	1	159_19	00	ATG	AGGA/GGAG/GAGG	11-12bp	0.611
tig00068985_20	13183	14976	1	159_20	00	ATG	GGA/GAG/AGG	5-10bp	0.604
tig00068985_21	15041	16855	1	159_21	00	ATG	AGGAG	5-10bp	0.582
tig00068985_22	16807	17169	1	159_22	00	ATG	GGAG/GAGG	5-10bp	0.565
tig00068985_23	17315	17560	1	159_23	00	ATG	GGAGG	5-10bp	0.463
tig00068985_24	17557	17916	1	159_24	00	ATG	GGxGG	5-10bp	0.583
tig00068985_25	17957	18175	1	159_25	00	ATG	AGGA/GGAG/GAGG	11-12bp	0.530
tig00068985_26	18346	19359	1	159_26	00	ATG	AGGA/GGAG/GAGG	11-12bp	0.582
tig00068985_27	19434	19913	-1	159_27	00	TTG	3Base/5BMM	13-15bp	0.615
tig00068985_28	19855	20826	-1	159_28	01	Edge	None	None	0.582
tig00036235_1	110	625	-1	160_1	00	ATG	None	None	0.479
tig00036235_2	739	2190	1	160_2	00	ATG	None	None	0.478
tig00036235_3	2201	3421	1	160_3	00	ATG	AGGAGG	5-10bp	0.514
tig00036235_4	3457	3888	-1	160_4	00	ATG	GGAGG	5-10bp	0.479
tig00036235_5	4136	4762	1	160_5	00	ATG	GGA/GAG/AGG	5-10bp	0.531
tig00036235_6	4759	6351	1	160_6	00	GTG	None	None	0.554
tig00036235_7	6458	7072	-1	160_7	00	ATG	None	None	0.476
tig00036235_8	7266	8180	-1	160_8	00	ATG	None	None	0.528
tig00036235_9	8200	8472	-1	160_9	00	GTG	GGA/GAG/AGG	5-10bp	0.487
tig00036235_10	8547	9539	1	160_10	00	GTG	AGGAG	5-10bp	0.540
tig00036235_11	9541	9906	1	160_11	00	TTG	AGGAGG	5-10bp	0.489
tig00036235_12	9737	10219	-1	160_12	00	ATG	GGAG/GAGG	5-10bp	0.422
tig00036235_13	11147	12424	-1	160_13	00	ATG	AGGAG	5-10bp	0.458
tig00036235_14	12608	13888	-1	160_14	00	GTG	GGA/GAG/AGG	5-10bp	0.528
tig00036235_15	13885	15768	-1	160_15	00	ATG	AGGA	5-10bp	0.540
tig00036235_16	15868	16602	-1	160_16	00	ATG	AGGA	5-10bp	0.540
tig00069006_1	3	188	1	161_1	10	Edge	None	None	0.387
tig00069006_2	499	771	1	161_2	00	TTG	4Base/6BMM	13-15bp	0.432
tig00069006_3	1034	1297	1	161_3	00	ATG	None	None	0.417
tig00069006_4	1330	1719	1	161_4	00	TTG	None	None	0.418
tig00069006_5	1716	2087	1	161_5	00	ATG	None	None	0.449
tig00069006_6	2084	3103	1	161_6	00	GTG	AGGAG	5-10bp	0.467
tig00069006_7	3112	4197	1	161_7	00	ATG	GGAG/GAGG	5-10bp	0.282
tig00069006_8	4239	4595	-1	161_8	00	ATG	GGAGG	5-10bp	0.401
tig00069006_9	4585	4734	-1	161_9	00	ATG	AGxAGG/AGGxGG	5-10bp	0.360
tig00069006_10	4722	4910	-1	161_10	00	ATG	GGAGG	5-10bp	0.386
tig00069021_1	290	1132	1	162_1	00	ATG	AGGAG	5-10bp	0.433
tig00069021_2	1144	1833	1	162_2	00	ATG	4Base/6BMM	13-15bp	0.413
tig00069021_3	1883	2428	-1	162_3	00	GTG	None	None	0.502
tig00069021_4	2437	3942	-1	162_4	00	ATG	GGAG/GAGG	5-10bp	0.453
tig00069021_5	4031	4258	-1	162_5	00	ATG	GGAG/GAGG	5-10bp	0.474
tig00069021_6	4457	4642	-1	162_6	00	ATG	3Base/5BMM	13-15bp	0.457
tig00069021_7	4639	5541	-1	162_7	00	ATG	AGxAGG/AGGxGG	5-10bp	0.464
tig00069021_8	5776	5928	-1	162_8	00	ATG	GGAGG	5-10bp	0.405
tig00069021_9	5918	6694	-1	162_9	00	ATG	AGGA	5-10bp	0.453
tig00069021_10	6765	7019	-1	162_10	00	ATG	GGAGG	5-10bp	0.404
tig00069021_11	7021	7881	-1	162_11	00	ATG	AGxAGG/AGGxGG	5-10bp	0.517
tig00069021_12	8336	8626	-1	162_12	00	ATG	GGAGG	5-10bp	0.485
tig00069021_13	8906	9199	1	162_13	00	ATG	GGA/GAG/AGG	11-12bp	0.412
tig00069021_14	9650	10768	1	162_14	00	ATG	None	None	0.400
tig00069021_15	10898	11233	1	162_15	00	ATG	AGGAGG	5-10bp	0.336
tig00069026_1	190	429	1	163_1	00	ATG	GGAG/GAGG	5-10bp	0.575
tig00069026_2	832	954	1	163_2	00	ATG	None	None	0.569
tig00069026_3	982	1158	1	163_3	00	ATG	4Base/6BMM	13-15bp	0.565
tig00069026_4	1222	1338	1	163_4	00	GTG	GGA/GAG/AGG	11-12bp	0.632
tig00069026_5	1483	2217	1	163_5	00	GTG	3Base/5BMM	13-15bp	0.599
tig00069026_6	2266	2904	1	163_6	00	GTG	AGGA	5-10bp	0.599
tig00069026_7	3134	3829	1	163_7	00	ATG	3Base/5BMM	13-15bp	0.565
tig00069026_8	4119	4355	1	163_8	00	ATG	GGAG/GAGG	5-10bp	0.641
tig00069026_9	4539	4655	1	163_9	00	ATG	AGxAGG/AGGxGG	5-10bp	0.564
tig00069026_10	4761	5195	1	163_10	00	ATG	AGGA	5-10bp	0.669
tig00069026_11	5214	5546	1	163_11	00	GTG	4Base/6BMM	13-15bp	0.664
tig00069026_12	5667	5867	1	163_12	00	GTG	GGA/GAG/AGG	5-10bp	0.632
tig00069026_13	6172	6426	1	163_13	00	GTG	GGAG/GAGG	5-10bp	0.627
tig00069026_14	6423	6650	1	163_14	00	ATG	AGGAGG	5-10bp	0.596
tig00069026_15	6570	7031	-1	163_15	00	ATG	None	None	0.613
tig00069026_16	7136	7591	-1	163_16	00	ATG	None	None	0.656
tig00069026_17	7813	8082	-1	163_17	00	ATG	AGxAGG/AGGxGG	5-10bp	0.659
tig00069026_18	8172	8879	-1	163_18	00	ATG	GGAGG	5-10bp	0.638
tig00069026_19	8930	9220	1	163_19	00	GTG	GGA/GAG/AGG	5-10bp	0.605
tig00069026_20	9510	9686	-1	163_20	00	ATG	GGA/GAG/AGG	5-10bp	0.588
tig00069026_21	9653	10114	-1	163_21	00	GTG	None	None	0.554
tig00069026_22	10084	10335	-1	163_22	00	ATG	GGAGG	5-10bp	0.591
tig00069026_23	10359	10652	-1	163_23	00	ATG	AGxAGG/AGGxGG	11-12bp	0.605
tig00069026_24	10780	10881	-1	163_24	00	GTG	4Base/6BMM	13-15bp	0.725
tig00069026_25	10878	11261	-1	163_25	00	GTG	GGA/GAG/AGG	5-10bp	0.589
tig00069026_26	11279	11617	-1	163_26	00	ATG	GGAG/GAGG	5-10bp	0.587
tig00069026_27	11641	11865	-1	163_27	00	ATG	GGAG/GAGG	5-10bp	0.609
tig00069026_28	11893	12120	-1	163_28	00	ATG	GGxGG	5-10bp	0.570
tig00069026_29	12278	12709	-1	163_29	00	ATG	AGGA	5-10bp	0.606
tig00069026_30	13313	14020	-1	163_30	01	Edge	None	None	0.549
tig00069126_1	593	2512	-1	164_1	00	ATG	AGGAG	5-10bp	0.299
tig00069126_2	2696	2941	-1	164_2	00	TTG	None	None	0.248
tig00069126_3	2932	3864	-1	164_3	00	ATG	GGA/GAG/AGG	5-10bp	0.274
tig00069126_4	3882	4439	-1	164_4	00	ATG	AGGAG	5-10bp	0.299
tig00069126_5	4478	5305	-1	164_5	00	TTG	None	None	0.278
tig00069126_6	5248	7032	-1	164_6	00	ATG	AGGAG	3-4bp	0.287
tig00069126_7	7295	8008	-1	164_7	00	ATG	GGA/GAG/AGG	5-10bp	0.303
tig00069126_8	8017	8184	-1	164_8	00	ATG	AGGAG	5-10bp	0.220
tig00069126_9	8221	9117	-1	164_9	00	ATG	GGAG/GAGG	5-10bp	0.274
tig00069126_10	9129	10232	-1	164_10	00	ATG	GGAGG	5-10bp	0.322
tig00069126_11	10256	10741	-1	164_11	01	Edge	None	None	0.321
tig00069129_1	265	669	-1	165_1	00	ATG	TAAAAA	8bp	0.417
tig00069129_2	681	950	-1	165_2	00	ATG	AAAA	5bp	0.500
tig00069129_3	929	1915	-1	165_3	00	ATG	AAAA	9bp	0.501
tig00069129_4	1920	2126	-1	165_4	00	ATG	AAA	4bp	0.473
tig00069129_5	2126	2281	-1	165_5	00	ATG	TAAA	11bp	0.474
tig00069129_6	2872	3372	-1	165_6	00	ATG	TAAA	14bp	0.461
tig00069129_7	3525	5612	-1	165_7	00	ATG	None	None	0.448
tig00069129_8	5630	5977	-1	165_8	00	ATG	None	None	0.457
tig00069129_9	5938	6489	-1	165_9	00	ATG	None	None	0.455
tig00069129_10	6639	6743	-1	165_10	00	ATG	AATAA	3bp	0.438
tig00069129_11	6750	7145	-1	165_11	00	ATG	AAA	11bp	0.444
tig00069129_12	7491	8753	-1	165_12	00	ATG	TAAA	11bp	0.458
tig00069129_13	8750	9310	-1	165_13	00	ATG	TAAAAA	9bp	0.374
tig00069143_1	3	362	1	166_1	10	Edge	None	None	0.689
tig00069143_2	317	739	1	166_2	00	GTG	None	None	0.641
tig00069143_3	774	1907	1	166_3	00	ATG	AGGA	5-10bp	0.649
tig00069143_4	2009	2401	1	166_4	00	ATG	AGGAGG	5-10bp	0.606
tig00069143_5	2395	2568	1	166_5	00	ATG	None	None	0.609
tig00069143_6	2573	2824	1	166_6	00	GTG	None	None	0.687
tig00069143_7	2764	4464	1	166_7	00	GTG	None	None	0.644
tig00069143_8	4545	5150	1	166_8	00	ATG	AGGAGG	5-10bp	0.592
tig00069157_1	1	171	1	167_1	10	Edge	None	None	0.480
tig00069157_2	176	2062	1	167_2	00	ATG	None	None	0.527
tig00069157_3	2206	4155	1	167_3	00	ATG	None	None	0.594
tig00069157_4	4152	6671	1	167_4	00	ATG	None	None	0.590
tig00069157_5	6675	8576	1	167_5	00	ATG	None	None	0.589
tig00069157_6	8611	10995	-1	167_6	01	Edge	None	None	0.590
tig00069166_1	291	581	-1	168_1	00	ATG	AACAA	14bp	0.416
tig00069166_2	787	1380	-1	168_2	00	ATG	None	None	0.423
tig00069166_3	1388	2803	-1	168_3	00	ATG	None	None	0.456
tig00069166_4	2781	3056	-1	168_4	00	ATG	None	None	0.500
tig00069166_5	3034	3558	-1	168_5	00	ATG	None	None	0.512
tig00069166_6	3567	3821	-1	168_6	00	ATG	AACAA	14bp	0.400
tig00069166_7	4105	4827	1	168_7	00	ATG	AAA	14bp	0.447
tig00069166_8	4818	5168	1	168_8	00	ATG	None	None	0.481
tig00069166_9	5165	5581	1	168_9	00	ATG	None	None	0.451
tig00069166_10	5541	5804	1	168_10	00	TTG	None	None	0.500
tig00069166_11	6262	6726	1	168_11	00	ATG	None	None	0.531
tig00069166_12	6747	8369	1	168_12	00	ATG	None	None	0.501
tig00069166_13	8309	8857	1	168_13	00	ATG	None	None	0.503
tig00069166_14	8809	9228	1	168_14	00	ATG	None	None	0.457
tig00069166_15	9222	9404	1	168_15	00	ATG	None	None	0.475
tig00069166_16	9527	10066	1	168_16	00	ATG	None	None	0.459
tig00069166_17	10135	10434	-1	168_17	00	ATG	None	None	0.527
tig00069166_18	10431	10580	-1	168_18	00	ATG	None	None	0.400
tig00069166_19	10602	11126	-1	168_19	00	ATG	None	None	0.448
tig00069166_20	11154	11390	-1	168_20	00	ATG	None	None	0.439
tig00069166_21	11411	12160	-1	168_21	00	ATG	AAAA	13bp	0.515
tig00069166_22	12190	12360	-1	168_22	00	ATG	None	None	0.462
tig00069166_23	12357	12656	-1	168_23	00	ATG	None	None	0.490
tig00069166_24	12641	13048	-1	168_24	00	ATG	None	None	0.483
tig00008166_1	1	2964	1	169_1	10	Edge	None	None	0.595
tig00008166_2	2937	3683	1	169_2	00	ATG	None	None	0.580
tig00008166_3	3993	4310	1	169_3	00	ATG	TAA	11bp	0.601
tig00008166_4	5560	5670	-1	169_4	00	ATG	TAAAAA	8bp	0.216
tig00008166_5	6020	6241	1	169_5	00	ATG	TAAAA	12bp	0.495
tig00008166_6	6328	8925	1	169_6	00	ATG	TAAAAA	10bp	0.563
tig00008166_7	8931	9989	1	169_7	00	ATG	None	None	0.604
tig00008166_8	10001	13789	1	169_8	00	ATG	TAA	11bp	0.592
tig00008166_9	15927	19664	1	169_9	00	ATG	None	None	0.581
tig00008166_10	19661	22660	1	169_10	00	GTG	None	None	0.573
tig00008166_11	23527	25305	1	169_11	00	ATG	None	None	0.560
tig00008166_12	25358	26350	1	169_12	00	ATG	TAA	15bp	0.564
tig00008166_13	26438	27022	-1	169_13	00	ATG	TAA	12bp	0.528
tig00008166_14	27249	28001	1	169_14	00	ATG	None	None	0.533
tig00008166_15	28036	28506	1	169_15	00	ATG	TAAA	12bp	0.512
tig00008166_16	28503	29888	1	169_16	00	ATG	AAA	13bp	0.542
tig00008166_17	29927	30817	-1	169_17	00	ATG	TAA	10bp	0.538
tig00008166_18	30844	31422	-1	169_18	00	ATG	AAAAA	7bp	0.492
tig00008166_19	31671	33008	1	169_19	00	ATG	TAA	11bp	0.510
tig00008166_20	33030	33911	1	169_20	00	ATG	TAA	11bp	0.507
tig00008166_21	33995	38281	-1	169_21	00	ATG	None	None	0.508
tig00008166_22	38338	38973	-1	169_22	00	ATG	AACAA	11bp	0.429
tig00008166_23	39463	41175	1	169_23	00	ATG	TAAA	12bp	0.464
tig00008166_24	41199	43664	1	169_24	00	ATG	AAAAA	4bp	0.493
tig00008166_25	43634	44665	-1	169_25	00	ATG	TAAAA	14bp	0.491
tig00008166_26	44801	45814	1	169_26	00	ATG	TAAAAA	10bp	0.472
tig00008166_27	45903	46400	1	169_27	00	ATG	TAA	5bp	0.436
tig00008166_28	46413	46670	1	169_28	00	ATG	TAA	12bp	0.403
tig00008166_29	46953	48149	-1	169_29	00	ATG	TAAA	11bp	0.470
tig00008166_30	48178	48888	-1	169_30	00	ATG	AAAA	6bp	0.437
tig00008166_31	48921	49382	-1	169_31	00	GTG	TAAAAA	7bp	0.468
tig00008166_32	49585	50151	-1	169_32	00	ATG	AACAA	10bp	0.430
tig00008166_33	50383	51141	-1	169_33	00	ATG	AAAA	14bp	0.455
tig00008166_34	51231	53552	1	169_34	00	ATG	None	None	0.459
tig00008166_35	53734	54330	1	169_35	00	ATG	AACAA	13bp	0.432
tig00008166_36	54841	55203	-1	169_36	00	ATG	AATAA	3bp	0.433
tig00008166_37	55485	58433	1	169_37	00	ATG	TAAAAA	8bp	0.472
tig00008166_38	59148	59708	-1	169_38	00	ATG	None	None	0.463
tig00008166_39	59752	60678	-1	169_39	00	ATG	None	None	0.475
tig00008166_40	60775	61794	1	169_40	00	TTG	AAAAA	11bp	0.415
tig00008166_41	61828	62763	1	169_41	00	ATG	TAA	12bp	0.394
tig00008166_42	63052	63396	-1	169_42	00	ATG	AAAAA	10bp	0.449
tig00008166_43	63772	65094	-1	169_43	00	ATG	TAA	15bp	0.456
tig00008166_44	65198	66637	-1	169_44	00	ATG	TAA	14bp	0.466
tig00008166_45	66801	67382	1	169_45	00	TTG	TAA	5bp	0.421
tig00008166_46	67398	68153	1	169_46	00	ATG	AATAA	4bp	0.444
tig00008166_47	68165	68818	1	169_47	00	ATG	TAA	11bp	0.442
tig00008166_48	68847	69434	1	169_48	00	ATG	TAA	11bp	0.408
tig00008166_49	69459	72899	1	169_49	00	ATG	TAAAAA	9bp	0.411
tig00008166_50	73167	74342	1	169_50	00	ATG	AATAA	4bp	0.426
tig00008166_51	74467	74946	1	169_51	00	ATG	TAA	10bp	0.408
tig00008166_52	75162	75353	1	169_52	00	ATG	TAA	11bp	0.401
tig00008166_53	75474	76379	1	169_53	00	ATG	TAGAA	8bp	0.414
tig00008166_54	76545	76841	1	169_54	00	ATG	TAAAAA	14bp	0.364
tig00008166_55	77529	78716	1	169_55	00	ATG	TAA	11bp	0.450
tig00008166_56	78858	79058	1	169_56	00	ATG	AAAAA	7bp	0.388
tig00008166_57	79088	79654	1	169_57	00	ATG	TAA	11bp	0.443
tig00008166_58	79737	80180	1	169_58	00	ATG	TAA	13bp	0.426
tig00008166_59	80194	80892	1	169_59	00	ATG	TAA	13bp	0.432
tig00008166_60	80915	81430	1	169_60	00	ATG	AAA	11bp	0.403
tig00008166_61	81477	81857	1	169_61	00	ATG	TAAA	11bp	0.451
tig00008166_62	82176	85985	1	169_62	00	ATG	AATAA	10bp	0.418
tig00008166_63	86043	90350	1	169_63	00	ATG	AAAAA	10bp	0.428
tig00008166_64	90550	91020	1	169_64	00	ATG	TATAA	3bp	0.380
tig00008166_65	91114	92055	-1	169_65	00	ATG	TAAA	11bp	0.413
tig00008166_66	92063	93739	-1	169_66	00	ATG	AAGAA	10bp	0.421
tig00008166_67	93760	95796	-1	169_67	00	ATG	TAA	14bp	0.437
tig00008166_68	96018	97430	-1	169_68	00	ATG	TAA	12bp	0.470
tig00008166_69	97476	99089	-1	169_69	00	GTG	None	None	0.490
tig00008166_70	99338	99778	-1	169_70	00	ATG	TAAAA	15bp	0.458
tig00008166_71	100336	101019	1	169_71	00	ATG	TAA	12bp	0.490
tig00008166_72	101263	103479	-1	169_72	00	ATG	TAAAAA	6bp	0.506
tig00008166_73	103562	104029	-1	169_73	00	ATG	None	None	0.536
tig00008166_74	103984	104814	-1	169_74	00	ATG	AAAAA	10bp	0.558
tig00008166_75	104841	105188	-1	169_75	00	ATG	TAAA	15bp	0.514
tig00008166_76	105506	106741	-1	169_76	00	ATG	None	None	0.528
tig00008166_77	106760	107653	-1	169_77	00	ATG	TAA	11bp	0.563
tig00008166_78	107674	109020	-1	169_78	00	ATG	TAAAAA	9bp	0.577
tig00008166_79	109047	113681	-1	169_79	00	ATG	TAAA	12bp	0.565
tig00008166_80	113907	115676	1	169_80	00	ATG	TAA	13bp	0.575
tig00008166_81	115722	117386	1	169_81	00	ATG	TAA	6bp	0.588
tig00008166_82	117855	118253	1	169_82	00	TTG	AAAA	15bp	0.514
tig00008166_83	118250	119212	1	169_83	00	TTG	None	None	0.575
tig00008166_84	119239	119859	-1	169_84	00	ATG	TAAA	12bp	0.446
tig00008166_85	119944	120129	-1	169_85	00	ATG	TAA	5bp	0.398
tig00008166_86	120288	120572	-1	169_86	00	ATG	TAAAA	13bp	0.386
tig00008166_87	120557	121924	-1	169_87	00	ATG	AACAA	11bp	0.428
tig00008166_88	122007	123545	-1	169_88	00	ATG	TAA	3bp	0.413
tig00008166_89	123514	123957	-1	169_89	00	ATG	AAAAA	11bp	0.401
tig00008166_90	124006	124665	-1	169_90	00	ATG	TAAAAA	8bp	0.497
tig00008166_91	124814	125827	-1	169_91	00	ATG	AAA	4bp	0.372
tig00008166_92	125814	126722	-1	169_92	01	Edge	None	None	0.421
tig00069241_1	3	74	1	170_1	10	Edge	None	None	0.472
tig00069241_2	101	436	1	170_2	00	ATG	None	None	0.512
tig00069241_3	433	855	1	170_3	00	ATG	None	None	0.548
tig00069241_4	855	1013	1	170_4	00	ATG	None	None	0.635
tig00069241_5	1010	1441	1	170_5	00	ATG	None	None	0.549
tig00069241_6	1438	1731	1	170_6	00	ATG	None	None	0.520
tig00069241_7	1794	2504	1	170_7	00	ATG	None	None	0.512
tig00069241_8	2501	3286	1	170_8	00	ATG	None	None	0.518
tig00069241_9	3539	4090	1	170_9	00	ATG	None	None	0.489
tig00069241_10	4095	6992	1	170_10	00	ATG	None	None	0.518
tig00069241_11	6996	7286	-1	170_11	00	ATG	None	None	0.512
tig00069241_12	7273	7590	-1	170_12	00	TTG	None	None	0.519
tig00069241_13	7587	8255	-1	170_13	00	TTG	None	None	0.540
tig00069241_14	8402	9424	-1	170_14	00	ATG	None	None	0.542
tig00069241_15	9563	10462	-1	170_15	00	ATG	None	None	0.461
tig00069241_16	10622	11167	1	170_16	00	ATG	None	None	0.575
tig00069241_17	11288	11698	1	170_17	01	ATG	None	None	0.555
tig00069264_1	34	339	-1	171_1	00	GTG	None	None	0.572
tig00069264_2	726	1010	1	171_2	00	ATG	None	None	0.533
tig00069264_3	1609	1782	-1	171_3	00	ATG	None	None	0.471
tig00069264_4	1891	2079	-1	171_4	00	GTG	None	None	0.630
tig00069264_5	2076	2174	-1	171_5	00	ATG	GGAGG	5-10bp	0.616
tig00069264_6	2425	2856	-1	171_6	00	GTG	None	None	0.560
tig00069264_7	2968	3282	-1	171_7	00	GTG	GGAG/GAGG	5-10bp	0.644
tig00069264_8	3246	3794	-1	171_8	00	GTG	None	None	0.647
tig00069264_9	3770	4105	-1	171_9	00	GTG	None	None	0.628
tig00069264_10	4135	4785	-1	171_10	00	ATG	None	None	0.524
tig00069264_11	4770	6389	-1	171_11	00	ATG	None	None	0.594
tig00069264_12	6353	9364	-1	171_12	00	ATG	GGAGG	5-10bp	0.623
tig00069264_13	9378	11246	-1	171_13	00	ATG	None	None	0.617
tig00069264_14	11450	11977	-1	171_14	00	ATG	GGAG/GAGG	5-10bp	0.600
tig00069264_15	11974	12105	-1	171_15	00	ATG	None	None	0.742
tig00069264_16	12102	12365	-1	171_16	00	GTG	None	None	0.610
tig00069264_17	12362	12679	-1	171_17	01	Edge	None	None	0.563
tig00069307_1	159	1088	1	172_1	00	ATG	None	None	0.495
tig00069307_2	1109	1348	1	172_2	00	ATG	None	None	0.504
tig00069307_3	1372	1584	1	172_3	00	ATG	None	None	0.484
tig00069307_4	1846	2673	1	172_4	00	TTG	None	None	0.500
tig00069307_5	2870	3646	1	172_5	00	ATG	None	None	0.526
tig00069307_6	3657	4601	1	172_6	00	GTG	None	None	0.512
tig00069307_7	4595	5845	-1	172_7	00	ATG	None	None	0.499
tig00069307_8	6081	6395	-1	172_8	00	ATG	None	None	0.511
tig00069307_9	6525	6929	-1	172_9	01	Edge	None	None	0.489
tig00069382_1	338	793	1	173_1	00	ATG	AGGAGG	5-10bp	0.504
tig00069382_2	824	1063	1	173_2	00	ATG	AGGAGG	5-10bp	0.450
tig00069382_3	1169	1558	1	173_3	00	ATG	None	None	0.438
tig00069382_4	1593	1796	1	173_4	00	ATG	AGGAGG	5-10bp	0.515
tig00069382_5	1821	2330	1	173_5	00	ATG	AGGA	5-10bp	0.484
tig00069382_6	2451	2825	1	173_6	00	ATG	AGGAG	5-10bp	0.456
tig00069382_7	2946	5606	1	173_7	00	ATG	AGGAGG	5-10bp	0.468
tig00069382_8	5838	6335	1	173_8	00	ATG	AGGAGG	5-10bp	0.436
tig00069382_9	6335	6706	1	173_9	00	ATG	AGGAGG	5-10bp	0.395
tig00069382_10	6729	6914	1	173_10	00	ATG	GGAG/GAGG	5-10bp	0.446
tig00069382_11	6908	7159	1	173_11	00	ATG	AGGA	5-10bp	0.488
tig00069382_12	7156	7434	1	173_12	00	ATG	GGA/GAG/AGG	5-10bp	0.434
tig00069382_13	7438	8028	1	173_13	00	ATG	AGGA	5-10bp	0.447
tig00069382_14	8480	8803	1	173_14	00	ATG	AGGAG	5-10bp	0.460
tig00069382_15	8810	9874	1	173_15	00	ATG	GGA/GAG/AGG	5-10bp	0.461
tig00069382_16	9843	10430	1	173_16	00	TTG	GGA/GAG/AGG	5-10bp	0.456
tig00069382_17	10418	10951	1	173_17	00	ATG	GGAGG	5-10bp	0.436
tig00069382_18	10935	12758	1	173_18	00	ATG	GGAG/GAGG	5-10bp	0.447
tig00069382_19	12758	12871	1	173_19	00	ATG	AGGAGG	5-10bp	0.351
tig00069382_20	13318	15081	1	173_20	00	ATG	AGGAG	5-10bp	0.443
tig00069389_1	289	1416	1	174_1	00	ATG	None	None	0.475
tig00069389_2	1454	2644	-1	174_2	00	ATG	None	None	0.581
tig00069389_3	2644	3519	-1	174_3	00	ATG	None	None	0.540
tig00069389_4	3516	4370	-1	174_4	00	ATG	None	None	0.549
tig00069389_5	4436	5110	-1	174_5	00	ATG	None	None	0.541
tig00069389_6	5397	7634	-1	174_6	00	ATG	None	None	0.544
tig00069389_7	7683	8810	-1	174_7	00	ATG	None	None	0.537
tig00069389_8	8935	9579	-1	174_8	00	ATG	AGxAG	5-10bp	0.522
tig00069389_9	9793	9879	-1	174_9	01	Edge	None	None	0.425
tig00069460_1	130	507	1	175_1	00	ATG	None	None	0.558
tig00069460_2	501	857	1	175_2	00	ATG	None	None	0.543
tig00069460_3	954	2537	1	175_3	00	ATG	None	None	0.532
tig00069460_4	3845	4288	1	175_4	00	ATG	None	None	0.430
tig00069460_5	4281	4529	1	175_5	00	ATG	None	None	0.442
tig00069460_6	5559	6005	1	175_6	00	ATG	None	None	0.515
tig00069460_7	6029	6391	1	175_7	00	ATG	None	None	0.512
tig00069460_8	6462	6914	1	175_8	00	ATG	None	None	0.499
tig00036370_1	2	3022	-1	176_1	10	ATG	None	None	0.506
tig00036370_2	3091	5145	-1	176_2	00	ATG	None	None	0.536
tig00036370_3	5151	7454	-1	176_3	00	ATG	None	None	0.502
tig00036370_4	7451	8074	-1	176_4	00	GTG	AGGAG	5-10bp	0.519
tig00036370_5	8092	9930	-1	176_5	00	ATG	None	None	0.479
tig00036370_6	9980	12172	-1	176_6	00	ATG	None	None	0.508
tig00036370_7	12259	13188	-1	176_7	00	ATG	AGxAG	5-10bp	0.519
tig00036370_8	13134	14231	-1	176_8	00	ATG	None	None	0.536
tig00036370_9	14244	16163	-1	176_9	00	GTG	GGA/GAG/AGG	5-10bp	0.490
tig00036370_10	16212	18935	-1	176_10	00	ATG	GGA/GAG/AGG	5-10bp	0.523
tig00036370_11	18987	22391	-1	176_11	00	GTG	None	None	0.530
tig00036370_12	22379	22681	-1	176_12	00	ATG	AGGAG	5-10bp	0.505
tig00036370_13	22715	23137	-1	176_13	00	ATG	None	None	0.548
tig00036370_14	23287	23808	-1	176_14	00	ATG	GGA/GAG/AGG	5-10bp	0.573
tig00036370_15	23796	24302	-1	176_15	00	ATG	None	None	0.554
tig00036370_16	24465	24791	-1	176_16	00	ATG	None	None	0.523
tig00036370_17	24788	25099	-1	176_17	00	ATG	None	None	0.490
tig00036370_18	25152	28955	-1	176_18	00	ATG	None	None	0.532
tig00036370_19	29136	29228	-1	176_19	00	ATG	AGGAG	5-10bp	0.441
tig00036370_20	29316	29540	-1	176_20	00	ATG	AGxAGG/AGGxGG	5-10bp	0.489
tig00036370_21	29654	29737	-1	176_21	01	Edge	None	None	0.429
tig00036385_1	1	144	-1	177_1	10	ATG	TAA	4bp	0.264
tig00036385_2	397	564	-1	177_2	00	TTG	TAA	12bp	0.321
tig00036385_3	555	1007	-1	177_3	00	TTG	None	None	0.320
tig00036385_4	946	1212	-1	177_4	00	ATG	None	None	0.315
tig00036385_5	1354	1710	-1	177_5	00	ATG	TAA	11bp	0.342
tig00036385_6	1740	1961	-1	177_6	00	ATG	TAA	12bp	0.329
tig00036385_7	2246	2584	-1	177_7	00	ATG	None	None	0.348
tig00036385_8	2777	4405	-1	177_8	00	ATG	TAA	11bp	0.301
tig00036385_9	4562	4837	-1	177_9	00	ATG	None	None	0.293
tig00036385_10	4849	5034	-1	177_10	00	ATG	TAA	14bp	0.296
tig00036385_11	5054	6124	-1	177_11	00	ATG	TAA	9bp	0.324
tig00036385_12	6229	8175	-1	177_12	00	ATG	TAA	11bp	0.299
tig00036385_13	8250	10484	-1	177_13	00	ATG	None	None	0.306
tig00036385_14	10889	11584	1	177_14	00	ATG	TAA	7bp	0.338
tig00036385_15	11569	12942	1	177_15	00	ATG	None	None	0.335
tig00036385_16	12996	14531	-1	177_16	00	ATG	None	None	0.308
tig00036385_17	15262	16209	1	177_17	00	ATG	None	None	0.349
tig00036385_18	16330	17067	1	177_18	00	ATG	TAA	4bp	0.255
tig00036385_19	17128	19932	-1	177_19	00	ATG	TAA	10bp	0.290
tig00036385_20	20667	20861	1	177_20	00	ATG	None	None	0.231
tig00036385_21	20834	21076	1	177_21	00	ATG	None	None	0.218
tig00036385_22	21434	22075	1	177_22	00	TTG	None	None	0.266
tig00036385_23	22180	22608	1	177_23	00	ATG	TAA	3bp	0.312
tig00036385_24	22633	22929	1	177_24	00	ATG	TAA	10bp	0.290
tig00036385_25	23105	23575	1	177_25	00	ATG	None	None	0.291
tig00036385_26	23636	24607	1	177_26	00	ATG	None	None	0.292
tig00036385_27	24811	25221	1	177_27	00	ATG	TAA	9bp	0.270
tig00036385_28	25209	26432	1	177_28	00	ATG	TAA	10bp	0.330
tig00036385_29	26473	27129	-1	177_29	00	ATG	None	None	0.349
tig00036385_30	27292	28086	1	177_30	00	ATG	None	None	0.336
tig00036385_31	28226	28636	-1	177_31	00	TTG	TAA	5bp	0.253
tig00036385_32	28683	28838	-1	177_32	00	ATG	TAA	9bp	0.321
tig00069489_1	1	630	-1	178_1	10	ATG	None	None	0.516
tig00069489_2	615	1037	-1	178_2	00	GTG	None	None	0.506
tig00069489_3	982	1557	-1	178_3	00	ATG	None	None	0.507
tig00069489_4	1745	2404	1	178_4	00	ATG	None	None	0.521
tig00069489_5	2377	3897	1	178_5	00	ATG	None	None	0.522
tig00069489_6	4064	4231	-1	178_6	00	ATG	None	None	0.470
tig00069489_7	4215	5342	-1	178_7	00	ATG	None	None	0.506
tig00069489_8	5422	5916	-1	178_8	00	ATG	AGGAG	5-10bp	0.513
tig00069489_9	5879	6070	-1	178_9	00	ATG	GGA/GAG/AGG	11-12bp	0.521
tig00069489_10	6246	8234	-1	178_10	00	ATG	GGA/GAG/AGG	5-10bp	0.512
tig00069489_11	8382	8615	-1	178_11	00	ATG	GGAG/GAGG	5-10bp	0.453
tig00069489_12	8597	8779	-1	178_12	00	ATG	None	None	0.508
tig00069489_13	8835	9062	-1	178_13	00	ATG	AGGAG	5-10bp	0.504
tig00069489_14	9662	9886	-1	178_14	00	ATG	None	None	0.502
tig00069489_15	10246	10815	1	178_15	00	ATG	GGA/GAG/AGG	5-10bp	0.489
tig00069489_16	10842	11735	1	178_16	00	ATG	AGGA/GGAG/GAGG	11-12bp	0.482
tig00069489_17	11745	11882	1	178_17	00	ATG	GGA/GAG/AGG	5-10bp	0.493
tig00069489_18	12130	12342	-1	178_18	00	ATG	GGAG/GAGG	5-10bp	0.479
tig00069489_19	12879	13190	1	178_19	00	ATG	GGAG/GAGG	5-10bp	0.538
tig00069489_20	13220	13480	1	178_20	00	GTG	GGAG/GAGG	5-10bp	0.521
tig00069489_21	13551	14078	1	178_21	00	ATG	None	None	0.513
tig00069489_22	14491	14877	-1	178_22	00	GTG	None	None	0.522
tig00069489_23	14879	15040	1	178_23	00	ATG	GGAG/GAGG	5-10bp	0.537
tig00069489_24	14991	15170	1	178_24	00	ATG	GGA/GAG/AGG	11-12bp	0.478
tig00069489_25	16458	16733	-1	178_25	00	ATG	None	None	0.504
tig00069489_26	16762	17466	-1	178_26	00	ATG	None	None	0.525
tig00069506_1	117	1601	1	179_1	00	GTG	GGA/GAG/AGG	11-12bp	0.587
tig00069506_2	1686	2615	-1	179_2	00	ATG	GGxGG	5-10bp	0.546
tig00069506_3	3495	4874	1	179_3	00	ATG	None	None	0.416
tig00069506_4	5048	6052	1	179_4	00	GTG	None	None	0.362
tig00069506_5	6309	6458	1	179_5	00	ATG	AGGA	5-10bp	0.553
tig00069506_6	6491	6784	1	179_6	00	ATG	GGAGG	5-10bp	0.493
tig00069506_7	7167	7394	1	179_7	00	ATG	GGAG/GAGG	5-10bp	0.531
tig00069506_8	7654	8958	1	179_8	00	ATG	None	None	0.519
tig00069506_9	8980	11733	1	179_9	00	ATG	None	None	0.543
tig00069506_10	11765	12316	1	179_10	00	GTG	None	None	0.562
tig00069506_11	12316	13767	1	179_11	00	ATG	None	None	0.561
tig00069506_12	13844	14581	1	179_12	00	ATG	None	None	0.546
tig00069506_13	14708	16000	1	179_13	00	TTG	None	None	0.574
tig00069506_14	16008	17219	1	179_14	00	ATG	None	None	0.570
tig00069506_15	17255	17857	1	179_15	00	ATG	None	None	0.557
tig00069506_16	17854	18864	1	179_16	00	ATG	None	None	0.559
tig00069506_17	18871	19107	1	179_17	01	ATG	None	None	0.511
tig00069522_1	3	1004	-1	180_1	10	ATG	None	None	0.556
tig00069522_2	1233	2783	1	180_2	00	TTG	3Base/5BMM	13-15bp	0.530
tig00069522_3	2903	3679	1	180_3	00	ATG	None	None	0.499
tig00069522_4	3798	4160	1	180_4	00	GTG	None	None	0.532
tig00069522_5	4235	5647	1	180_5	00	GTG	GGA/GAG/AGG	5-10bp	0.536
tig00069522_6	5644	6732	1	180_6	00	ATG	None	None	0.527
tig00069522_7	6802	7521	1	180_7	00	TTG	GGAG/GAGG	5-10bp	0.551
tig00069522_8	7497	7799	-1	180_8	00	GTG	None	None	0.597
tig00069522_9	7790	8506	-1	180_9	00	TTG	3Base/5BMM	13-15bp	0.555
tig00069522_10	8630	9889	-1	180_10	00	ATG	None	None	0.502
tig00069522_11	9886	10491	-1	180_11	00	TTG	GGA/GAG/AGG	11-12bp	0.493
tig00069522_12	10523	11050	-1	180_12	00	ATG	GGA/GAG/AGG	5-10bp	0.498
tig00069522_13	11445	12425	-1	180_13	00	ATG	None	None	0.486
tig00069522_14	12900	13358	-1	180_14	00	ATG	GGxGG	5-10bp	0.453
tig00069522_15	13605	13928	-1	180_15	01	Edge	None	None	0.438
tig00069582_1	1	384	1	181_1	10	Edge	None	None	0.328
tig00069582_2	938	2284	1	181_2	00	ATG	GGA/GAG/AGG	5-10bp	0.329
tig00069582_3	2305	3183	-1	181_3	00	GTG	None	None	0.408
tig00069582_4	3597	4430	1	181_4	00	ATG	GGA/GAG/AGG	5-10bp	0.462
tig00069582_5	4433	5905	1	181_5	00	ATG	GGAG/GAGG	5-10bp	0.445
tig00069582_6	5892	6374	1	181_6	00	ATG	GGAGG	5-10bp	0.422
tig00069582_7	6473	6784	1	181_7	00	GTG	None	None	0.429
tig00069582_8	6787	7452	1	181_8	00	TTG	None	None	0.386
tig00069582_9	7521	8444	1	181_9	00	ATG	None	None	0.457
tig00069582_10	8464	8874	1	181_10	00	ATG	GGAGG	5-10bp	0.394
tig00069582_11	8863	9942	-1	181_11	00	ATG	None	None	0.412
tig00069582_12	10067	10279	1	181_12	00	ATG	GGAG/GAGG	5-10bp	0.380
tig00069582_13	10503	11561	1	181_13	00	ATG	GGA/GAG/AGG	5-10bp	0.442
tig00069582_14	11699	12085	1	181_14	00	ATG	None	None	0.375
tig00069582_15	12091	12207	1	181_15	00	ATG	GGA/GAG/AGG	11-12bp	0.444
tig00069582_16	12204	12383	1	181_16	00	ATG	None	None	0.389
tig00069582_17	12673	12789	1	181_17	00	ATG	GGA/GAG/AGG	5-10bp	0.385
tig00069651_1	104	919	1	182_1	00	ATG	None	None	0.574
tig00069651_2	1176	1517	-1	182_2	00	ATG	None	None	0.550
tig00069651_3	2065	2484	1	182_3	00	ATG	None	None	0.552
tig00069651_4	2611	2958	1	182_4	00	ATG	None	None	0.563
tig00069651_5	2880	3158	-1	182_5	00	ATG	None	None	0.534
tig00069651_6	3354	3836	1	182_6	00	ATG	None	None	0.509
tig00069651_7	3826	4026	1	182_7	00	ATG	AGGAGG	5-10bp	0.562
tig00069651_8	4377	5072	1	182_8	00	GTG	GGAG/GAGG	5-10bp	0.635
tig00069651_9	5069	5815	1	182_9	00	ATG	None	None	0.644
tig00069651_10	5937	6296	-1	182_10	00	ATG	None	None	0.508
tig00069651_11	6393	7349	-1	182_11	00	GTG	None	None	0.509
tig00069651_12	7421	8011	-1	182_12	00	ATG	None	None	0.525
tig00069689_1	3	155	1	183_1	10	Edge	None	None	0.516
tig00069689_2	167	541	-1	183_2	00	ATG	GGAG/GAGG	5-10bp	0.392
tig00069689_3	752	961	-1	183_3	00	ATG	GGA/GAG/AGG	5-10bp	0.381
tig00069689_4	1438	1692	-1	183_4	00	ATG	GGA/GAG/AGG	5-10bp	0.455
tig00069689_5	2068	2403	-1	183_5	00	ATG	GGA/GAG/AGG	5-10bp	0.524
tig00069689_6	2834	2989	-1	183_6	00	ATG	GGAG/GAGG	5-10bp	0.526
tig00069689_7	3051	3230	-1	183_7	00	ATG	GGAG/GAGG	5-10bp	0.461
tig00069689_8	3319	3510	-1	183_8	00	ATG	GGA/GAG/AGG	5-10bp	0.552
tig00069689_9	3553	3708	-1	183_9	00	ATG	AGGAG	5-10bp	0.397
tig00069689_10	3705	3992	-1	183_10	00	ATG	GGAG/GAGG	5-10bp	0.340
tig00069689_11	4111	4248	-1	183_11	00	ATG	GGAG/GAGG	5-10bp	0.413
tig00069689_12	4309	4494	-1	183_12	00	ATG	GGAG/GAGG	5-10bp	0.468
tig00069689_13	4751	5164	-1	183_13	00	ATG	AGGA	5-10bp	0.437
tig00069689_14	5502	6185	-1	183_14	00	ATG	GGA/GAG/AGG	5-10bp	0.478
tig00069689_15	6474	6602	-1	183_15	00	ATG	GGAG/GAGG	5-10bp	0.442
tig00069689_16	7095	7265	-1	183_16	00	ATG	AGGAG	5-10bp	0.386
tig00069689_17	7511	7702	-1	183_17	00	ATG	AGGAG	5-10bp	0.474
tig00069689_18	7941	8084	-1	183_18	00	ATG	GGAG/GAGG	5-10bp	0.340
tig00069689_19	8702	8977	-1	183_19	00	ATG	GGAG/GAGG	5-10bp	0.377
tig00069689_20	9160	9312	-1	183_20	00	ATG	GGAG/GAGG	5-10bp	0.373
tig00069689_21	9633	9815	-1	183_21	00	ATG	GGAG/GAGG	5-10bp	0.366
tig00069689_22	9760	9891	-1	183_22	01	Edge	None	None	0.371
tig00069692_1	3	179	1	184_1	10	Edge	None	None	0.333
tig00069692_2	169	981	-1	184_2	00	ATG	None	None	0.412
tig00069692_3	974	1849	-1	184_3	00	ATG	None	None	0.408
tig00069692_4	1846	2511	-1	184_4	00	ATG	AAAAA	6bp	0.395
tig00069692_5	2722	2991	1	184_5	00	ATG	AAAAA	12bp	0.463
tig00069692_6	3315	4112	1	184_6	00	ATG	AAA	12bp	0.370
tig00069692_7	4125	6275	-1	184_7	00	ATG	TAA	13bp	0.447
tig00069692_8	6370	8271	-1	184_8	00	ATG	None	None	0.447
tig00069692_9	8721	9461	-1	184_9	00	ATG	TAA	4bp	0.428
tig00069692_10	9736	10905	-1	184_10	00	ATG	TAAAAA	12bp	0.388
tig00069733_1	2	136	-1	185_1	10	ATG	None	None	0.385
tig00069733_2	162	1604	-1	185_2	00	ATG	AATAA	10bp	0.443
tig00069733_3	1767	2789	1	185_3	00	ATG	TAA	4bp	0.443
tig00069733_4	2922	4187	1	185_4	00	ATG	AAAA	15bp	0.443
tig00069733_5	4200	5840	1	185_5	00	ATG	TAA	12bp	0.443
tig00069733_6	5910	8210	-1	185_6	00	ATG	TAA	13bp	0.458
tig00069733_7	8378	9223	-1	185_7	00	ATG	AAA	11bp	0.388
tig00069738_1	1	303	1	186_1	10	Edge	None	None	0.264
tig00069738_2	273	821	1	186_2	00	ATG	None	None	0.293
tig00069738_3	899	2248	1	186_3	00	ATG	None	None	0.307
tig00069738_4	2327	3088	1	186_4	00	ATG	GGAGG	5-10bp	0.316
tig00069738_5	3100	3294	1	186_5	00	ATG	GGAG/GAGG	5-10bp	0.313
tig00069738_6	3525	3794	1	186_6	00	ATG	None	None	0.315
tig00069738_7	3859	4098	1	186_7	00	ATG	3Base/5BMM	13-15bp	0.204
tig00069738_8	4341	5057	1	186_8	00	GTG	None	None	0.269
tig00069738_9	5106	5810	1	186_9	00	ATG	None	None	0.284
tig00069738_10	5813	6715	1	186_10	00	ATG	3Base/5BMM	13-15bp	0.330
tig00069738_11	6728	7618	1	186_11	00	ATG	GGAGG	5-10bp	0.299
tig00069738_12	7622	8599	1	186_12	00	ATG	None	None	0.266
tig00069738_13	8755	9780	1	186_13	00	TTG	None	None	0.289
tig00069738_14	9773	10363	-1	186_14	00	ATG	GGAG/GAGG	5-10bp	0.315
tig00069738_15	10655	11641	1	186_15	00	ATG	GGAG/GAGG	5-10bp	0.289
tig00069738_16	11734	12444	1	186_16	00	TTG	GGA/GAG/AGG	11-12bp	0.311
tig00069738_17	12527	12808	1	186_17	00	GTG	GGA/GAG/AGG	5-10bp	0.287
tig00069738_18	12873	13415	1	186_18	00	ATG	GGAGG	5-10bp	0.333
tig00069738_19	13581	14357	1	186_19	00	ATG	GGAG/GAGG	5-10bp	0.326
tig00069738_20	14645	15097	1	186_20	00	ATG	GGAGG	5-10bp	0.355
tig00069738_21	15103	15324	1	186_21	01	ATG	GGAGG	5-10bp	0.333
tig00069754_1	153	533	1	187_1	00	ATG	AAA	14bp	0.486
tig00069754_2	1170	1385	-1	187_2	00	ATG	None	None	0.468
tig00069754_3	1637	2677	1	187_3	00	ATG	AAA	13bp	0.544
tig00069754_4	3018	3410	1	187_4	00	ATG	None	None	0.481
tig00069754_5	3519	3797	-1	187_5	00	ATG	None	None	0.502
tig00069754_6	3865	4203	-1	187_6	00	ATG	None	None	0.575
tig00069754_7	4291	4935	-1	187_7	00	ATG	None	None	0.558
tig00069754_8	5445	5864	-1	187_8	00	ATG	None	None	0.517
tig00069754_9	6194	7633	-1	187_9	00	ATG	AAAA	14bp	0.499
tig00069754_10	7643	10243	-1	187_10	00	ATG	None	None	0.507
tig00069754_11	10200	10586	-1	187_11	00	GTG	None	None	0.499
tig00069754_12	10609	11040	-1	187_12	00	ATG	None	None	0.505
tig00069754_13	11060	11467	-1	187_13	00	ATG	None	None	0.569
tig00069754_14	11464	11793	-1	187_14	00	ATG	None	None	0.433
tig00069754_15	11834	12964	-1	187_15	00	ATG	None	None	0.430
tig00069754_16	13089	13421	1	187_16	00	ATG	None	None	0.474
tig00069754_17	13375	13737	-1	187_17	00	ATG	AAAA	15bp	0.421
tig00069754_18	13863	14312	-1	187_18	00	ATG	None	None	0.500
tig00069754_19	14309	16627	-1	187_19	00	ATG	None	None	0.511
tig00069754_20	16611	19937	-1	187_20	00	ATG	None	None	0.499
tig00069754_21	19946	22456	-1	187_21	00	ATG	None	None	0.504
tig00069754_22	22458	22835	-1	187_22	00	ATG	None	None	0.474
tig00069754_23	22848	23933	-1	187_23	00	ATG	None	None	0.540
tig00069754_24	24011	24127	-1	187_24	01	Edge	None	None	0.513
tig00069827_1	2	136	1	188_1	10	Edge	None	None	0.444
tig00069827_2	277	1158	1	188_2	00	ATG	None	None	0.483
tig00069827_3	1119	1349	1	188_3	00	ATG	None	None	0.446
tig00069827_4	2098	2451	1	188_4	00	ATG	None	None	0.540
tig00069827_5	2379	3413	-1	188_5	00	ATG	AACAA	15bp	0.511
tig00069827_6	3598	4083	-1	188_6	00	ATG	AAA	13bp	0.471
tig00069827_7	4370	5344	1	188_7	00	ATG	None	None	0.606
tig00069827_8	5363	5947	1	188_8	00	ATG	None	None	0.554
tig00069827_9	5966	6934	1	188_9	00	ATG	None	None	0.567
tig00069827_10	6805	7281	-1	188_10	00	ATG	AACAA	13bp	0.543
tig00069827_11	7408	8058	1	188_11	00	ATG	None	None	0.564
tig00069827_12	8117	8254	1	188_12	00	ATG	None	None	0.536
tig00069827_13	8245	8517	-1	188_13	00	TTG	None	None	0.513
tig00069827_14	8559	8927	-1	188_14	00	ATG	None	None	0.550
tig00069827_15	8959	9426	-1	188_15	00	GTG	None	None	0.521
tig00069827_16	9918	10208	-1	188_16	00	ATG	None	None	0.550
tig00069827_17	10233	10532	-1	188_17	00	TTG	None	None	0.560
tig00069827_18	10556	10759	1	188_18	00	ATG	None	None	0.549
tig00069883_1	79	1953	-1	189_1	00	GTG	GGxGG	11-12bp	0.559
tig00069883_2	1950	2225	-1	189_2	00	ATG	GGA/GAG/AGG	5-10bp	0.601
tig00069883_3	2210	2986	-1	189_3	00	ATG	None	None	0.538
tig00069883_4	2953	3612	-1	189_4	00	ATG	AGGAG/GGAGG	11-12bp	0.536
tig00069883_5	3875	4477	-1	189_5	00	TTG	GGAGG	5-10bp	0.494
tig00069883_6	4676	5383	-1	189_6	00	ATG	AGGAG	5-10bp	0.542
tig00069883_7	5654	6556	-1	189_7	00	ATG	None	None	0.560
tig00069883_8	6765	7283	1	189_8	00	ATG	AGGAG/GGAGG	11-12bp	0.566
tig00069883_9	7418	7927	-1	189_9	00	ATG	GGA/GAG/AGG	5-10bp	0.508
tig00069883_10	8066	9883	-1	189_10	00	ATG	GGAG/GAGG	5-10bp	0.554
tig00069883_11	10036	12198	-1	189_11	00	ATG	GGAG/GAGG	5-10bp	0.579
tig00069883_12	12695	13072	1	189_12	00	GTG	GGAG/GAGG	5-10bp	0.556
tig00069883_13	13169	13966	-1	189_13	00	ATG	AGGAG	5-10bp	0.545
tig00069883_14	14063	14185	-1	189_14	00	ATG	AGxAGG/AGGxGG	5-10bp	0.472
tig00069883_15	14173	14460	-1	189_15	00	ATG	AGGAGG	5-10bp	0.510
tig00069883_16	14483	16048	-1	189_16	00	ATG	AGGAG	5-10bp	0.556
tig00036491_1	268	702	1	190_1	00	ATG	AAAAA	8bp	0.409
tig00036491_2	1633	2940	1	190_2	00	ATG	TAAA	14bp	0.428
tig00036491_3	3001	3399	1	190_3	00	GTG	TAA	10bp	0.459
tig00036491_4	3541	4173	-1	190_4	00	ATG	TAA	11bp	0.411
tig00036491_5	4424	4945	-1	190_5	00	TTG	AATAA	4bp	0.433
tig00036491_6	5116	5769	1	190_6	00	ATG	AATAA	4bp	0.431
tig00036491_7	6462	6710	1	190_7	00	ATG	TAA	13bp	0.398
tig00036491_8	6831	7259	1	190_8	00	ATG	None	None	0.452
tig00036491_9	7381	8568	1	190_9	00	ATG	TAAAAA	3bp	0.483
tig00036491_10	8711	10090	-1	190_10	00	ATG	AAA	12bp	0.470
tig00036491_11	10108	10353	-1	190_11	00	ATG	AAAAA	7bp	0.402
tig00036491_12	10346	10438	-1	190_12	00	ATG	TAA	13bp	0.258
tig00036491_13	10904	11620	1	190_13	00	ATG	TAAAAA	14bp	0.498
tig00036491_14	11617	12549	1	190_14	00	ATG	None	None	0.504
tig00036491_15	12632	13090	1	190_15	00	ATG	None	None	0.475
tig00036491_16	13122	13316	1	190_16	00	ATG	TAA	13bp	0.441
tig00069948_1	3	1400	1	191_1	10	Edge	None	None	0.499
tig00069948_2	1248	1613	-1	191_2	00	TTG	AAAAA	8bp	0.413
tig00069948_3	1775	3976	1	191_3	00	ATG	TAA	14bp	0.467
tig00069948_4	4042	5148	1	191_4	00	ATG	TAA	14bp	0.461
tig00069959_1	2	2632	1	192_1	10	Edge	None	None	0.458
tig00069959_2	3304	4170	1	192_2	00	GTG	GGAG/GAGG	5-10bp	0.373
tig00069959_3	4554	6023	1	192_3	00	ATG	GGAGG	5-10bp	0.442
tig00069959_4	6225	7484	1	192_4	00	ATG	None	None	0.405
tig00069959_5	7963	8550	1	192_5	00	ATG	GGA/GAG/AGG	5-10bp	0.449
tig00069959_6	8639	9148	1	192_6	00	ATG	None	None	0.484
tig00069959_7	9289	12078	-1	192_7	00	ATG	None	None	0.471
tig00069959_8	12347	12826	-1	192_8	00	ATG	GGAG/GAGG	5-10bp	0.479
tig00069959_9	13052	13723	1	192_9	00	ATG	GGAG/GAGG	5-10bp	0.455
tig00069959_10	13753	14019	1	192_10	00	ATG	None	None	0.457
tig00069959_11	14219	14773	1	192_11	00	ATG	GGxGG	3-4bp	0.431
tig00069959_12	14795	15625	1	192_12	00	ATG	GGxGG	5-10bp	0.402
tig00069959_13	15646	15783	1	192_13	00	ATG	GGAGG	5-10bp	0.399
tig00069959_14	15783	16505	1	192_14	00	ATG	GGA/GAG/AGG	11-12bp	0.415
tig00069959_15	16857	17573	1	192_15	00	ATG	GGxGG	5-10bp	0.375
tig00069959_16	17570	18874	1	192_16	00	ATG	GGA/GAG/AGG	5-10bp	0.389
tig00069959_17	18950	19750	1	192_17	00	ATG	GGAG/GAGG	5-10bp	0.447
tig00069959_18	19756	20550	1	192_18	00	ATG	AGGAGG	11-12bp	0.462
tig00069959_19	20700	21860	1	192_19	00	ATG	GGA/GAG/AGG	11-12bp	0.461
tig00069959_20	21881	22951	1	192_20	00	ATG	GGAG/GAGG	5-10bp	0.412
tig00069959_21	22954	23772	1	192_21	00	ATG	GGA/GAG/AGG	5-10bp	0.452
tig00069959_22	23791	24327	1	192_22	01	ATG	GGAGG	5-10bp	0.464
tig00069962_1	3	203	-1	193_1	10	ATG	None	None	0.547
tig00069962_2	212	841	-1	193_2	00	GTG	None	None	0.579
tig00069962_3	1014	1964	1	193_3	00	ATG	None	None	0.568
tig00069962_4	1961	2647	1	193_4	00	ATG	None	None	0.579
tig00069962_5	2637	3488	-1	193_5	00	ATG	None	None	0.558
tig00069962_6	3516	4301	-1	193_6	00	GTG	GGA/GAG/AGG	11-12bp	0.564
tig00069962_7	4661	5728	-1	193_7	00	ATG	None	None	0.522
tig00069962_8	5728	6912	-1	193_8	00	ATG	None	None	0.554
tig00069962_9	6912	8015	-1	193_9	00	ATG	AGGA	5-10bp	0.543
tig00069962_10	8190	8465	-1	193_10	00	ATG	GGA/GAG/AGG	5-10bp	0.580
tig00069962_11	8468	10954	-1	193_11	00	ATG	None	None	0.539
tig00069962_12	11054	11530	-1	193_12	01	Edge	None	None	0.583
tig00036492_1	2	2335	1	194_1	10	Edge	None	None	0.477
tig00036492_2	2348	4090	1	194_2	00	ATG	TAA	12bp	0.492
tig00036492_3	4115	5479	1	194_3	00	ATG	TAAA	14bp	0.514
tig00036492_4	5647	6696	1	194_4	00	ATG	TAA	11bp	0.428
tig00036492_5	6861	7427	1	194_5	00	ATG	TAAAAA	14bp	0.414
tig00036492_6	7559	8197	-1	194_6	00	ATG	None	None	0.496
tig00036492_7	8221	8844	-1	194_7	00	ATG	None	None	0.492
tig00036492_8	9089	9820	-1	194_8	00	ATG	TAA	5bp	0.485
tig00036492_9	9832	10053	-1	194_9	00	ATG	AAGAA	6bp	0.509
tig00036492_10	10050	10910	-1	194_10	00	ATG	TAAA	11bp	0.419
tig00036492_11	11005	11328	-1	194_11	00	ATG	TAA	13bp	0.451
tig00036492_12	11770	12189	-1	194_12	00	ATG	TAA	12bp	0.433
tig00036492_13	12202	13518	-1	194_13	00	ATG	TAGAA	11bp	0.467
tig00036492_14	13515	14399	-1	194_14	00	ATG	TAA	13bp	0.386
tig00036492_15	14396	15016	-1	194_15	00	TTG	TAAAAA	10bp	0.417
tig00036492_16	15073	16365	-1	194_16	00	ATG	TAA	15bp	0.419
tig00036492_17	16389	17300	-1	194_17	00	ATG	TAA	11bp	0.411
tig00036492_18	17366	17578	-1	194_18	00	ATG	TAAAAA	9bp	0.390
tig00036492_19	17685	17978	-1	194_19	00	ATG	AAA	3bp	0.412
tig00036492_20	17975	19201	-1	194_20	00	ATG	TAAAA	4bp	0.371
tig00036492_21	19255	19464	-1	194_21	00	ATG	TAA	11bp	0.348
tig00036492_22	19566	19949	-1	194_22	00	ATG	TAA	11bp	0.372
tig00036492_23	19958	20101	1	194_23	00	ATG	AATAA	3bp	0.312
tig00036492_24	20040	20261	-1	194_24	00	ATG	TAAA	11bp	0.293
tig00036492_25	20333	22108	-1	194_25	00	ATG	AAAA	6bp	0.389
tig00036492_26	22111	23139	-1	194_26	00	ATG	None	None	0.534
tig00036492_27	23346	24974	-1	194_27	01	Edge	None	None	0.504
tig00070026_1	122	877	-1	195_1	00	GTG	GGxGG	5-10bp	0.538
tig00070026_2	931	1266	-1	195_2	00	ATG	GGAGG	5-10bp	0.503
tig00070026_3	1359	2495	-1	195_3	00	ATG	None	None	0.539
tig00070026_4	2492	3256	-1	195_4	00	ATG	GGAGG	5-10bp	0.559
tig00070026_5	3260	5365	-1	195_5	00	ATG	AGGAGG	5-10bp	0.538
tig00070026_6	5595	6002	-1	195_6	00	ATG	AGGAG	5-10bp	0.505
tig00070026_7	6150	7571	-1	195_7	00	TTG	AGxAGG/AGGxGG	5-10bp	0.525
tig00070026_8	7691	8119	-1	195_8	00	ATG	AGxAGG/AGGxGG	5-10bp	0.548
tig00070026_9	8457	9050	-1	195_9	00	ATG	GGAGG	5-10bp	0.551
tig00070026_10	9007	9807	-1	195_10	00	TTG	GGxGG	5-10bp	0.577
tig00070026_11	9860	10480	-1	195_11	00	ATG	GGAG/GAGG	5-10bp	0.515
tig00070026_12	10822	11181	-1	195_12	00	GTG	None	None	0.561
tig00070026_13	11210	11539	-1	195_13	00	TTG	GGxGG	5-10bp	0.582
tig00070026_14	11596	12354	-1	195_14	00	ATG	AGGAG	5-10bp	0.516
tig00070026_15	12386	12943	-1	195_15	00	TTG	None	None	0.557
tig00070026_16	12940	13110	-1	195_16	00	TTG	AGGAG	5-10bp	0.532
tig00070026_17	13091	13573	-1	195_17	00	ATG	AGGAG/GGAGG	11-12bp	0.509
tig00008400_1	2	262	1	196_1	10	Edge	None	None	0.644
tig00008400_2	259	435	1	196_2	00	ATG	None	None	0.616
tig00008400_3	480	971	1	196_3	00	ATG	None	None	0.614
tig00008400_4	989	1270	1	196_4	00	ATG	AGGAGG	5-10bp	0.606
tig00008400_5	1285	1575	1	196_5	00	ATG	AGGAG	5-10bp	0.615
tig00008400_6	1673	2257	1	196_6	00	ATG	AGGAGG	5-10bp	0.603
tig00008400_7	2261	2458	1	196_7	00	ATG	AGGAGG	5-10bp	0.556
tig00008400_8	2473	2799	1	196_8	00	ATG	AGGAG	5-10bp	0.569
tig00008400_9	2866	3162	-1	196_9	00	ATG	AGGAG	5-10bp	0.576
tig00008400_10	3510	3851	-1	196_10	00	ATG	AGGAGG	5-10bp	0.544
tig00008400_11	4159	4599	1	196_11	00	ATG	None	None	0.576
tig00008400_12	4606	4791	1	196_12	00	ATG	GGAGG	5-10bp	0.565
tig00008400_13	4788	4967	1	196_13	00	ATG	AGGAGG	5-10bp	0.572
tig00008400_14	4984	5496	1	196_14	00	ATG	AGGA	5-10bp	0.598
tig00008400_15	5746	6684	1	196_15	00	ATG	None	None	0.595
tig00008400_16	6708	7259	1	196_16	00	ATG	AGGA	5-10bp	0.598
tig00008400_17	7391	7876	1	196_17	00	ATG	GGAG/GAGG	5-10bp	0.543
tig00008400_18	7876	9825	1	196_18	00	ATG	None	None	0.592
tig00008400_19	9843	10124	1	196_19	00	ATG	GGAG/GAGG	5-10bp	0.553
tig00008400_20	10351	11730	1	196_20	00	GTG	AGGAGG	5-10bp	0.588
tig00008400_21	11730	11912	1	196_21	00	ATG	AGGAGG	5-10bp	0.568
tig00008400_22	11900	12064	1	196_22	00	ATG	GGAGG	5-10bp	0.545
tig00008400_23	12217	12378	1	196_23	00	ATG	GGAGG	5-10bp	0.556
tig00008400_24	12447	12695	1	196_24	00	ATG	None	None	0.598
tig00008400_25	12692	12850	1	196_25	00	ATG	GGAGG	5-10bp	0.591
tig00008400_26	12847	13437	1	196_26	00	ATG	AGGAG	5-10bp	0.563
tig00008400_27	13437	13580	1	196_27	00	ATG	GGAG/GAGG	5-10bp	0.590
tig00008400_28	13587	13979	1	196_28	00	ATG	AGGAG	5-10bp	0.555
tig00008400_29	13966	14097	1	196_29	00	ATG	GGAG/GAGG	5-10bp	0.606
tig00008400_30	14084	14248	1	196_30	00	ATG	AGGAG	5-10bp	0.552
tig00008400_31	14261	14518	1	196_31	00	ATG	GGAG/GAGG	5-10bp	0.558
tig00008400_32	14522	14866	1	196_32	00	ATG	GGAGG	5-10bp	0.557
tig00008400_33	14829	15269	1	196_33	00	ATG	AGGAG	5-10bp	0.560
tig00008400_34	15266	15544	1	196_34	00	ATG	AGGAG	5-10bp	0.599
tig00008400_35	15531	15890	1	196_35	00	ATG	GGAG/GAGG	5-10bp	0.567
tig00008400_36	15880	17841	1	196_36	00	ATG	AGGAG	5-10bp	0.585
tig00008400_37	18059	18274	1	196_37	00	ATG	AGGA	5-10bp	0.583
tig00008400_38	18365	19468	1	196_38	00	ATG	AGGAGG	5-10bp	0.537
tig00008400_39	19782	31886	-1	196_39	00	ATG	AGGAG	5-10bp	0.571
tig00008400_40	31902	33863	-1	196_40	00	ATG	None	None	0.608
tig00008400_41	33899	34168	-1	196_41	00	ATG	GGAGG	5-10bp	0.533
tig00008400_42	34165	34467	-1	196_42	00	GTG	GGAG/GAGG	5-10bp	0.475
tig00008400_43	34483	35832	-1	196_43	00	ATG	None	None	0.531
tig00008400_44	35820	36236	-1	196_44	00	ATG	GGAGG	5-10bp	0.506
tig00008400_45	36229	36486	-1	196_45	00	ATG	AGGAGG	5-10bp	0.516
tig00008400_46	36483	38129	-1	196_46	00	ATG	GGAG/GAGG	5-10bp	0.474
tig00008400_47	38138	38809	-1	196_47	00	ATG	AGGAGG	5-10bp	0.560
tig00008400_48	38822	39484	-1	196_48	00	ATG	AGGAG	5-10bp	0.570
tig00008400_49	39757	40077	-1	196_49	00	ATG	GGAG/GAGG	5-10bp	0.495
tig00008400_50	40085	40822	-1	196_50	00	ATG	GGAGG	5-10bp	0.600
tig00008400_51	40809	41057	-1	196_51	00	ATG	GGAGG	5-10bp	0.482
tig00008400_52	41069	42055	-1	196_52	00	ATG	GGAG/GAGG	5-10bp	0.558
tig00008400_53	42071	44023	-1	196_53	00	ATG	None	None	0.542
tig00008400_54	44322	44879	-1	196_54	00	ATG	GGAGG	5-10bp	0.572
tig00008400_55	44879	46795	-1	196_55	00	ATG	GGAG/GAGG	5-10bp	0.541
tig00008400_56	46807	47460	-1	196_56	00	ATG	None	None	0.531
tig00008400_57	47609	48760	-1	196_57	00	ATG	AGGA	5-10bp	0.592
tig00008400_58	48823	49752	-1	196_58	00	ATG	AGGA	5-10bp	0.545
tig00008400_59	49918	52011	-1	196_59	00	ATG	None	None	0.579
tig00008400_60	52021	52299	-1	196_60	00	ATG	GGAGG	5-10bp	0.566
tig00008400_61	52296	52400	-1	196_61	00	ATG	None	None	0.476
tig00008400_62	52388	53911	-1	196_62	00	ATG	AGGAG	5-10bp	0.587
tig00008400_63	53917	54372	-1	196_63	00	ATG	AGGAG	5-10bp	0.583
tig00008400_64	55245	56342	1	196_64	00	ATG	GGAGG	5-10bp	0.643
tig00008400_65	56358	56783	1	196_65	00	ATG	AGGAGG	5-10bp	0.629
tig00008400_66	56783	57268	1	196_66	00	ATG	None	None	0.617
tig00008400_67	57284	57472	1	196_67	00	ATG	GGAGG	5-10bp	0.608
tig00008400_68	57563	58588	1	196_68	00	ATG	AGGAGG	5-10bp	0.635
tig00008400_69	58585	58761	1	196_69	00	ATG	None	None	0.616
tig00008400_70	58806	59297	1	196_70	00	ATG	None	None	0.614
tig00008400_71	59315	59596	1	196_71	00	ATG	AGGAGG	5-10bp	0.606
tig00008400_72	59611	59901	1	196_72	00	ATG	AGGAG	5-10bp	0.615
tig00008400_73	59999	60583	1	196_73	00	ATG	AGGAGG	5-10bp	0.603
tig00008400_74	60587	60784	1	196_74	00	ATG	AGGAGG	5-10bp	0.556
tig00008400_75	60799	61125	1	196_75	00	ATG	AGGAG	5-10bp	0.569
tig00008400_76	61192	61488	-1	196_76	00	ATG	AGGAG	5-10bp	0.576
tig00008400_77	61836	62177	-1	196_77	00	ATG	AGGAGG	5-10bp	0.544
tig00008400_78	62413	62670	1	196_78	00	GTG	None	None	0.581
tig00008400_79	62663	62929	1	196_79	00	ATG	GGAGG	5-10bp	0.554
tig00008400_80	62936	63121	1	196_80	00	ATG	GGAGG	5-10bp	0.565
tig00008400_81	63118	63297	1	196_81	00	ATG	AGGAGG	5-10bp	0.572
tig00008400_82	63314	63826	1	196_82	00	ATG	AGGA	5-10bp	0.598
tig00008400_83	63954	65015	1	196_83	00	ATG	None	None	0.596
tig00008400_84	65039	65590	1	196_84	00	ATG	AGGA	5-10bp	0.598
tig00008400_85	65722	66207	1	196_85	00	ATG	GGAG/GAGG	5-10bp	0.543
tig00008400_86	66207	68156	1	196_86	00	ATG	None	None	0.592
tig00008400_87	68174	68455	1	196_87	00	ATG	GGAG/GAGG	5-10bp	0.553
tig00008400_88	68683	70062	1	196_88	00	GTG	AGGAGG	5-10bp	0.588
tig00008400_89	70062	70205	1	196_89	01	ATG	AGGAGG	5-10bp	0.583
tig00070039_1	2	502	1	197_1	10	Edge	None	None	0.529
tig00070039_2	441	941	1	197_2	00	GTG	None	None	0.527
tig00070039_3	1017	1970	1	197_3	00	ATG	None	None	0.515
tig00070039_4	2138	2950	1	197_4	00	TTG	AACAA	14bp	0.454
tig00070039_5	2943	4088	1	197_5	00	ATG	TAGAA	10bp	0.402
tig00070039_6	4140	4547	1	197_6	00	ATG	AAA	11bp	0.480
tig00070039_7	4557	4904	1	197_7	00	ATG	TAA	9bp	0.503
tig00070039_8	4922	5449	1	197_8	00	ATG	TAAA	11bp	0.316
tig00070039_9	5634	6092	1	197_9	00	ATG	TAA	5bp	0.307
tig00070039_10	6122	6442	1	197_10	00	ATG	None	None	0.302
tig00070039_11	6472	9318	1	197_11	01	ATG	TAAA	12bp	0.581
tig00070071_1	113	829	1	198_1	00	ATG	None	None	0.609
tig00070071_2	1008	1982	1	198_2	00	ATG	None	None	0.523
tig00070071_3	2059	2799	1	198_3	00	ATG	None	None	0.532
tig00070071_4	2907	3152	-1	198_4	00	ATG	None	None	0.589
tig00070071_5	3116	4402	-1	198_5	00	ATG	None	None	0.608
tig00070071_6	4521	5348	-1	198_6	00	ATG	None	None	0.557
tig00070071_7	5423	6526	-1	198_7	00	ATG	None	None	0.584
tig00070071_8	6899	8197	1	198_8	01	ATG	None	None	0.535
tig00070073_1	1	1017	1	199_1	10	Edge	None	None	0.422
tig00070073_2	1142	2485	1	199_2	00	ATG	GGAG/GAGG	5-10bp	0.394
tig00070073_3	2525	2962	1	199_3	00	ATG	GGAGG	5-10bp	0.434
tig00070073_4	2974	3933	1	199_4	00	ATG	GGAG/GAGG	5-10bp	0.407
tig00070073_5	3930	4112	1	199_5	00	ATG	None	None	0.377
tig00070073_6	4130	5317	1	199_6	00	GTG	GGA/GAG/AGG	5-10bp	0.431
tig00070073_7	5469	6341	1	199_7	00	ATG	AGGAGG	5-10bp	0.369
tig00070073_8	6841	7653	1	199_8	00	ATG	None	None	0.327
tig00070073_9	7680	8216	-1	199_9	00	TTG	GGAG/GAGG	5-10bp	0.380
tig00070073_10	8461	8646	1	199_10	00	ATG	GGAG/GAGG	5-10bp	0.333
tig00070073_11	8720	8953	1	199_11	00	ATG	GGAG/GAGG	5-10bp	0.380
tig00070073_12	9006	9197	1	199_12	00	ATG	AGxAGG/AGGxGG	5-10bp	0.448
tig00070073_13	9317	9931	1	199_13	00	ATG	None	None	0.405
tig00070073_14	10013	10228	1	199_14	00	ATG	None	None	0.468
tig00070073_15	10247	10564	1	199_15	00	ATG	GGAG/GAGG	5-10bp	0.381
tig00070073_16	10751	11263	1	199_16	00	GTG	GGxGG	3-4bp	0.423
tig00070073_17	11311	11499	1	199_17	00	GTG	GGAG/GAGG	5-10bp	0.402
tig00070073_18	11865	12503	1	199_18	00	GTG	GGxGG	5-10bp	0.382
tig00070131_1	3	530	1	200_1	10	Edge	None	None	0.494
tig00070131_2	613	1929	-1	200_2	00	ATG	AATAA	8bp	0.469
tig00070131_3	1968	3260	-1	200_3	00	ATG	TAAA	14bp	0.445
tig00070131_4	3271	4176	-1	200_4	00	ATG	TAAA	11bp	0.435
tig00070131_5	4211	5896	-1	200_5	00	ATG	TAAAAA	7bp	0.460
tig00070131_6	5917	9225	-1	200_6	00	ATG	AACAA	10bp	0.455
tig00070131_7	9918	11438	-1	200_7	00	ATG	None	None	0.519
tig00070131_8	11516	12028	-1	200_8	00	ATG	TAA	5bp	0.483
tig00070131_9	12103	12372	-1	200_9	00	ATG	TAA	7bp	0.489
tig00070202_1	594	950	-1	201_1	00	ATG	None	None	0.490
tig00070202_2	1218	1889	-1	201_2	00	ATG	TAAA	12bp	0.467
tig00070202_3	2067	2681	-1	201_3	00	ATG	None	None	0.530
tig00070202_4	3153	3476	-1	201_4	00	ATG	TAA	7bp	0.509
tig00070202_5	3484	3912	-1	201_5	00	ATG	TAAA	8bp	0.508
tig00070202_6	3969	4583	-1	201_6	00	ATG	TAA	10bp	0.444
tig00070202_7	4948	5526	-1	201_7	00	ATG	AAA	12bp	0.449
tig00070202_8	5561	5698	-1	201_8	00	ATG	AATAA	6bp	0.370
tig00070202_9	5722	5997	-1	201_9	00	ATG	AAA	13bp	0.507
tig00070202_10	5994	6740	-1	201_10	00	ATG	AAA	4bp	0.493
tig00070202_11	6719	7210	-1	201_11	00	TTG	TAA	7bp	0.502
tig00070202_12	7218	7325	-1	201_12	00	ATG	TAAA	9bp	0.407
tig00070202_13	7662	8261	-1	201_13	00	ATG	None	None	0.522
tig00070202_14	8484	8645	-1	201_14	00	ATG	TAA	11bp	0.481
tig00070202_15	8759	8962	-1	201_15	00	ATG	TAA	4bp	0.520
tig00070202_16	9098	9349	-1	201_16	00	ATG	AAGAA	15bp	0.484
tig00070202_17	9346	9795	-1	201_17	00	ATG	None	None	0.540
tig00070298_1	116	823	-1	202_1	00	ATG	None	None	0.331
tig00070298_2	820	1737	-1	202_2	00	ATG	None	None	0.329
tig00070298_3	1743	2489	-1	202_3	00	ATG	None	None	0.319
tig00070298_4	2923	3678	-1	202_4	00	ATG	None	None	0.362
tig00070298_5	3797	5518	-1	202_5	00	ATG	None	None	0.322
tig00070298_6	5500	5646	-1	202_6	00	ATG	None	None	0.354
tig00070298_7	5646	7280	-1	202_7	00	ATG	None	None	0.311
tig00070298_8	7283	7918	-1	202_8	00	ATG	None	None	0.316
tig00070298_9	7936	9708	-1	202_9	00	ATG	None	None	0.335
tig00070298_10	9741	9941	-1	202_10	01	Edge	None	None	0.328
tig00070326_1	1	735	1	203_1	10	Edge	None	None	0.381
tig00070326_2	975	1790	-1	203_2	00	ATG	None	None	0.487
tig00070326_3	1937	3286	-1	203_3	00	ATG	GGA/GAG/AGG	5-10bp	0.468
tig00070326_4	3292	3477	-1	203_4	00	ATG	None	None	0.435
tig00070326_5	3520	3762	-1	203_5	00	ATG	None	None	0.374
tig00070326_6	4261	4596	1	203_6	00	ATG	None	None	0.473
tig00070326_7	4801	6579	1	203_7	00	ATG	None	None	0.470
tig00070326_8	6697	7365	-1	203_8	00	ATG	None	None	0.552
tig00070326_9	7520	8074	1	203_9	00	GTG	GGAG/GAGG	5-10bp	0.463
tig00070326_10	8380	9351	1	203_10	00	ATG	GGA/GAG/AGG	5-10bp	0.426
tig00070326_11	9637	10497	1	203_11	00	ATG	None	None	0.440
tig00070379_1	304	423	1	204_1	00	ATG	None	None	0.467
tig00070379_2	509	610	1	204_2	00	ATG	AAAA	14bp	0.461
tig00070379_3	953	1660	1	204_3	00	TTG	None	None	0.586
tig00070379_4	1539	2714	-1	204_4	00	ATG	None	None	0.566
tig00070379_5	2711	3493	-1	204_5	00	ATG	None	None	0.563
tig00070379_6	3493	3837	-1	204_6	00	ATG	None	None	0.510
tig00070379_7	3850	6765	-1	204_7	00	ATG	None	None	0.552
tig00070379_8	6762	7319	-1	204_8	00	ATG	AAA	13bp	0.491
tig00070379_9	7322	7588	-1	204_9	00	ATG	None	None	0.442
tig00070379_10	7792	9120	1	204_10	00	ATG	None	None	0.502
tig00070379_11	9144	9428	1	204_11	00	ATG	None	None	0.554
tig00070379_12	9486	10394	1	204_12	01	ATG	None	None	0.462
tig00070474_1	47	2662	1	205_1	00	ATG	None	None	0.255
tig00070474_2	2948	3598	1	205_2	00	ATG	None	None	0.258
tig00070474_3	3562	6579	1	205_3	01	TTG	None	None	0.197
tig00070498_1	976	1878	-1	206_1	00	ATG	TAA	3bp	0.420
tig00070498_2	1914	3044	-1	206_2	00	ATG	TAA	14bp	0.392
tig00070498_3	3019	3300	-1	206_3	00	ATG	TAA	13bp	0.351
tig00070498_4	3297	3911	-1	206_4	00	ATG	None	None	0.400
tig00070498_5	3908	4219	-1	206_5	00	ATG	TAGAA	10bp	0.362
tig00070498_6	4216	5808	-1	206_6	00	ATG	TATAA	4bp	0.428
tig00070498_7	6114	7286	-1	206_7	00	ATG	AACAA	6bp	0.492
tig00070498_8	7318	8445	-1	206_8	00	ATG	TAA	6bp	0.474
tig00070498_9	8452	9255	-1	206_9	00	ATG	None	None	0.405
tig00070498_10	9348	10874	-1	206_10	00	ATG	AAAA	15bp	0.350
tig00070498_11	10874	11011	-1	206_11	00	ATG	TAA	12bp	0.384
tig00070498_12	11002	11193	-1	206_12	00	ATG	None	None	0.438
tig00070498_13	11245	11412	-1	206_13	01	Edge	None	None	0.429
tig00000571_1	2	511	1	207_1	10	Edge	None	None	0.527
tig00000571_2	665	1897	1	207_2	00	ATG	GGAGG	5-10bp	0.610
tig00000571_3	2255	3823	1	207_3	00	ATG	GGAG/GAGG	5-10bp	0.603
tig00000571_4	3954	5045	1	207_4	00	ATG	AGGAG	5-10bp	0.605
tig00000571_5	5054	6469	1	207_5	00	ATG	GGAG/GAGG	5-10bp	0.622
tig00000571_6	6466	7065	1	207_6	00	ATG	GGAGG	5-10bp	0.568
tig00000571_7	7211	7468	-1	207_7	00	ATG	None	None	0.543
tig00000571_8	8831	9295	1	207_8	00	ATG	GGAG/GAGG	5-10bp	0.525
tig00000571_9	9413	10417	-1	207_9	00	ATG	AGGAG	5-10bp	0.616
tig00000571_10	10706	12058	-1	207_10	00	ATG	AGGAGG	5-10bp	0.629
tig00000571_11	12070	12555	-1	207_11	00	ATG	None	None	0.595
tig00000571_12	12698	13159	-1	207_12	00	ATG	GGAGG	3-4bp	0.597
tig00000571_13	13450	14703	1	207_13	00	ATG	GGAG/GAGG	5-10bp	0.595
tig00000571_14	15321	16568	1	207_14	00	ATG	AGxAGG/AGGxGG	3-4bp	0.534
tig00000571_15	16738	16995	-1	207_15	00	ATG	None	None	0.543
tig00070512_1	2	592	-1	208_1	10	ATG	AAA	5bp	0.479
tig00070512_2	589	1884	-1	208_2	00	ATG	TAA	14bp	0.476
tig00070512_3	2039	2524	1	208_3	00	ATG	TAAA	12bp	0.457
tig00070512_4	2646	3491	1	208_4	00	ATG	TAA	12bp	0.444
tig00070512_5	3488	4063	1	208_5	00	ATG	None	None	0.528
tig00070512_6	4060	4641	1	208_6	00	GTG	AAAAA	7bp	0.488
tig00070512_7	4625	5167	-1	208_7	00	ATG	None	None	0.536
tig00070512_8	5415	6113	-1	208_8	00	ATG	TAAAAA	5bp	0.529
tig00070512_9	6231	7697	1	208_9	00	ATG	TAA	3bp	0.500
tig00070512_10	7713	8234	1	208_10	01	ATG	TAA	15bp	0.496
tig00070523_1	291	776	1	209_1	00	ATG	AAA	11bp	0.479
tig00070523_2	1038	1736	-1	209_2	00	ATG	None	None	0.418
tig00070523_3	1736	1900	-1	209_3	00	ATG	AAAA	11bp	0.442
tig00070523_4	1900	2337	-1	209_4	00	ATG	AAAAA	11bp	0.425
tig00070523_5	2464	2976	-1	209_5	00	ATG	TAAA	12bp	0.400
tig00070523_6	3020	3478	-1	209_6	00	TTG	None	None	0.403
tig00070523_7	3564	4784	-1	209_7	00	ATG	TAAA	15bp	0.438
tig00070523_8	4813	5307	-1	209_8	00	ATG	AATAA	8bp	0.533
tig00070523_9	5369	5554	-1	209_9	00	ATG	TAAAAA	7bp	0.360
tig00070523_10	5565	6203	-1	209_10	00	ATG	TAAA	11bp	0.418
tig00070523_11	6200	6337	-1	209_11	00	ATG	AAA	4bp	0.341
tig00070523_12	6334	6870	-1	209_12	00	ATG	AACAA	12bp	0.410
tig00070523_13	7029	8387	-1	209_13	00	ATG	TAAA	12bp	0.501
tig00070523_14	8516	9265	-1	209_14	00	ATG	TAA	14bp	0.409
tig00070523_15	9276	10067	-1	209_15	00	ATG	AAAAA	12bp	0.429
tig00070523_16	10881	11324	-1	209_16	00	ATG	TAAAAA	9bp	0.419
tig00070523_17	11584	12363	-1	209_17	00	ATG	TAAA	11bp	0.441
tig00070563_1	242	349	1	210_1	00	ATG	3Base/5BMM	13-15bp	0.213
tig00070563_2	404	718	1	210_2	00	ATG	AGxAGG/AGGxGG	5-10bp	0.321
tig00070563_3	889	1182	1	210_3	00	ATG	AGGAG	5-10bp	0.241
tig00070563_4	1200	1427	1	210_4	00	ATG	GGAG/GAGG	5-10bp	0.272
tig00070563_5	1437	1625	1	210_5	00	ATG	None	None	0.254
tig00070563_6	1697	2077	1	210_6	00	ATG	GGA/GAG/AGG	11-12bp	0.315
tig00070563_7	2202	2453	1	210_7	00	ATG	GGA/GAG/AGG	5-10bp	0.234
tig00070563_8	2438	3862	1	210_8	00	ATG	None	None	0.294
tig00070563_9	3902	5935	1	210_9	00	ATG	GGA/GAG/AGG	11-12bp	0.296
tig00070563_10	5920	6090	1	210_10	00	ATG	None	None	0.263
tig00070563_11	6214	6576	1	210_11	00	ATG	AGxAGG/AGGxGG	5-10bp	0.325
tig00070563_12	6722	7078	1	210_12	00	ATG	AGxAGG/AGGxGG	5-10bp	0.294
tig00070624_1	1	408	1	211_1	10	Edge	None	None	0.667
tig00070624_2	401	814	1	211_2	00	ATG	GGxGG	5-10bp	0.621
tig00070624_3	801	2972	1	211_3	00	ATG	GGAG/GAGG	5-10bp	0.661
tig00070624_4	2987	3688	1	211_4	00	ATG	AGGAG	5-10bp	0.647
tig00070624_5	3702	3974	1	211_5	00	ATG	AGGAG	5-10bp	0.575
tig00070624_6	4083	4901	1	211_6	00	ATG	GGAG/GAGG	5-10bp	0.576
tig00070624_7	4843	5355	1	211_7	00	ATG	None	None	0.552
tig00070624_8	5564	5818	1	211_8	00	ATG	AGGAG	5-10bp	0.663
tig00070624_9	5815	6369	1	211_9	00	ATG	AGxAGG/AGGxGG	5-10bp	0.634
tig00070624_10	6515	6847	1	211_10	00	GTG	GGAGG	5-10bp	0.643
tig00070624_11	6810	7910	-1	211_11	00	ATG	GGA/GAG/AGG	5-10bp	0.586
tig00070624_12	8347	8748	1	211_12	01	ATG	GGAG/GAGG	5-10bp	0.706
tig00070682_1	718	900	-1	212_1	00	ATG	None	None	0.541
tig00070682_2	866	1015	-1	212_2	00	GTG	None	None	0.540
tig00070682_3	1072	1392	-1	212_3	00	ATG	None	None	0.570
tig00070682_4	1500	2096	-1	212_4	00	ATG	None	None	0.513
tig00070682_5	2108	2263	-1	212_5	00	ATG	AGGT	5bp	0.494
tig00070682_6	3147	3677	1	212_6	00	ATG	None	None	0.537
tig00070682_7	3788	4315	1	212_7	00	ATG	None	None	0.568
tig00070682_8	4433	5014	-1	212_8	00	ATG	None	None	0.507
tig00070682_9	5017	5442	-1	212_9	00	ATG	None	None	0.573
tig00070682_10	5860	6201	-1	212_10	00	ATG	None	None	0.482
tig00070682_11	6264	6818	-1	212_11	00	ATG	None	None	0.488
tig00070682_12	6846	8030	-1	212_12	00	ATG	None	None	0.508
tig00070682_13	8051	8989	-1	212_13	00	ATG	None	None	0.499
tig00070682_14	9042	9542	-1	212_14	00	GTG	GGTG	10bp	0.519
tig00070682_15	9682	9945	-1	212_15	00	ATG	None	None	0.515
tig00070682_16	9915	10235	-1	212_16	00	GTG	None	None	0.530
tig00070682_17	10199	10570	-1	212_17	00	ATG	None	None	0.513
tig00070682_18	10717	11676	-1	212_18	00	GTG	None	None	0.522
tig00070682_19	11616	11837	-1	212_19	00	ATG	None	None	0.523
tig00070682_20	11853	12125	-1	212_20	00	ATG	None	None	0.502
tig00070682_21	12293	12622	-1	212_21	00	GTG	None	None	0.512
tig00070682_22	12634	13152	-1	212_22	00	ATG	None	None	0.505
tig00070696_1	2	232	1	213_1	10	Edge	None	None	0.511
tig00070696_2	373	618	1	213_2	00	ATG	None	None	0.512
tig00070696_3	692	1069	-1	213_3	00	ATG	GGA/GAG/AGG	5-10bp	0.569
tig00070696_4	1066	1299	-1	213_4	00	TTG	GGAG/GAGG	5-10bp	0.534
tig00070696_5	1346	1999	-1	213_5	00	ATG	AGGAGG	5-10bp	0.532
tig00070696_6	1999	3396	-1	213_6	00	ATG	GGA/GAG/AGG	5-10bp	0.566
tig00070696_7	3803	4546	1	213_7	00	ATG	AGxAGG/AGGxGG	5-10bp	0.512
tig00070696_8	4722	5348	1	213_8	00	ATG	GGAGG	5-10bp	0.440
tig00070696_9	5355	5585	1	213_9	00	ATG	GGAG/GAGG	5-10bp	0.372
tig00070696_10	5648	6187	1	213_10	00	ATG	GGA/GAG/AGG	5-10bp	0.496
tig00070696_11	6197	6556	1	213_11	00	ATG	AGGAG	5-10bp	0.531
tig00070696_12	6643	7092	1	213_12	01	ATG	None	None	0.533
tig00070758_1	44	541	-1	214_1	00	ATG	None	None	0.631
tig00070758_2	523	876	-1	214_2	00	GTG	GGA/GAG/AGG	5-10bp	0.667
tig00070758_3	846	1157	-1	214_3	00	ATG	GGA/GAG/AGG	5-10bp	0.631
tig00070758_4	1164	1703	-1	214_4	00	ATG	AGGAG	5-10bp	0.644
tig00070758_5	1861	2079	-1	214_5	00	TTG	AGGA	5-10bp	0.562
tig00070758_6	2080	2631	-1	214_6	00	ATG	None	None	0.601
tig00070758_7	2628	3041	-1	214_7	00	ATG	None	None	0.580
tig00070758_8	3041	3427	-1	214_8	00	ATG	AGGAG	5-10bp	0.540
tig00070758_9	3558	4391	-1	214_9	00	ATG	None	None	0.613
tig00070758_10	4415	4516	-1	214_10	00	ATG	AGGAG	5-10bp	0.549
tig00070758_11	4602	5093	-1	214_11	00	ATG	AGGAG	5-10bp	0.608
tig00070758_12	5110	5508	-1	214_12	00	GTG	4Base/6BMM	13-15bp	0.677
tig00070758_13	5459	6301	-1	214_13	00	TTG	AGGAG	5-10bp	0.613
tig00070758_14	6619	7101	-1	214_14	00	GTG	GGAGG	5-10bp	0.549
tig00070758_15	7098	8729	-1	214_15	00	ATG	AGGAG	5-10bp	0.581
tig00070758_16	8767	9039	-1	214_16	00	ATG	AGGAG	5-10bp	0.557
tig00070758_17	9066	9899	-1	214_17	00	ATG	AGGA/GGAG/GAGG	11-12bp	0.554
tig00070758_18	10196	10282	-1	214_18	01	Edge	None	None	0.483
tig00008572_1	26	1591	1	215_1	00	ATG	AATAA	6bp	0.482
tig00008572_2	1645	2370	1	215_2	00	ATG	None	None	0.483
tig00008572_3	2525	3295	-1	215_3	00	ATG	AATAA	9bp	0.423
tig00008572_4	3526	3708	1	215_4	00	ATG	TAA	15bp	0.383
tig00008572_5	3726	4859	1	215_5	00	ATG	TAA	3bp	0.470
tig00008572_6	5222	5686	1	215_6	00	ATG	AAA	7bp	0.449
tig00008572_7	5873	6223	1	215_7	00	ATG	TAA	11bp	0.473
tig00008572_8	6265	6570	1	215_8	00	ATG	AAAAA	12bp	0.448
tig00008572_9	6583	6903	1	215_9	00	ATG	TAAAAA	9bp	0.483
tig00008572_10	6900	7226	1	215_10	00	ATG	TAA	13bp	0.480
tig00008572_11	7233	9611	1	215_11	00	ATG	None	None	0.505
tig00008572_12	9647	10117	1	215_12	00	ATG	TAAAAA	9bp	0.482
tig00008572_13	10133	10441	1	215_13	00	ATG	TAAA	11bp	0.453
tig00008572_14	10290	10874	-1	215_14	00	ATG	TAGAA	5bp	0.501
tig00008572_15	10912	13485	-1	215_15	00	ATG	None	None	0.507
tig00008572_16	13553	13909	-1	215_16	01	Edge	None	None	0.515
tig00070812_1	2	1060	1	216_1	10	Edge	None	None	0.502
tig00070812_2	1075	1395	1	216_2	00	ATG	None	None	0.470
tig00070812_3	1710	2279	1	216_3	00	ATG	GGA/GAG/AGG	11-12bp	0.460
tig00070812_4	2462	3034	1	216_4	00	ATG	GGA/GAG/AGG	5-10bp	0.508
tig00070812_5	3265	3978	1	216_5	00	ATG	None	None	0.423
tig00070812_6	3966	4673	1	216_6	00	ATG	None	None	0.476
tig00070812_7	4756	5202	1	216_7	00	ATG	GGAGG	5-10bp	0.360
tig00070812_8	5308	6018	1	216_8	00	ATG	GGAG/GAGG	5-10bp	0.488
tig00070812_9	6152	6457	1	216_9	00	GTG	GGA/GAG/AGG	11-12bp	0.490
tig00070812_10	6572	7081	1	216_10	00	ATG	AGGAGG	3-4bp	0.404
tig00070812_11	7276	8445	1	216_11	01	ATG	GGAGG	5-10bp	0.410
tig00036758_1	3	1391	-1	217_1	10	ATG	None	None	0.560
tig00036758_2	2401	3351	1	217_2	00	ATG	None	None	0.603
tig00036758_3	3348	3992	1	217_3	00	ATG	None	None	0.588
tig00036758_4	4067	5263	1	217_4	00	ATG	None	None	0.581
tig00036758_5	5699	7408	1	217_5	00	ATG	None	None	0.604
tig00036758_6	7441	9012	1	217_6	01	ATG	None	None	0.594
tig00036775_1	3	860	-1	218_1	10	ATG	AAAAA	8bp	0.402
tig00036775_2	876	1628	-1	218_2	00	ATG	AACAA	6bp	0.376
tig00036775_3	1698	2381	-1	218_3	00	ATG	TAAA	9bp	0.373
tig00036775_4	2526	2885	1	218_4	00	ATG	TAAA	12bp	0.389
tig00036775_5	3053	4396	1	218_5	00	ATG	TAA	11bp	0.517
tig00036775_6	4497	5300	-1	218_6	00	GTG	None	None	0.440
tig00036775_7	5297	5560	-1	218_7	00	ATG	None	None	0.413
tig00036775_8	5521	5781	-1	218_8	00	ATG	AAAA	12bp	0.444
tig00036775_9	5738	6124	-1	218_9	00	ATG	None	None	0.442
tig00036775_10	6121	6321	-1	218_10	01	Edge	None	None	0.428
tig00070939_1	230	394	-1	219_1	00	ATG	AGGA/GGAG/GAGG	11-12bp	0.648
tig00070939_2	443	1330	1	219_2	00	ATG	None	None	0.677
tig00070939_3	1288	1812	1	219_3	00	ATG	None	None	0.678
tig00070939_4	1809	2168	1	219_4	00	ATG	GGAGG	5-10bp	0.714
tig00070939_5	2243	3205	1	219_5	00	ATG	AGGAG	5-10bp	0.611
tig00070939_6	3348	3656	1	219_6	00	GTG	GGAG/GAGG	5-10bp	0.631
tig00070939_7	3765	4568	1	219_7	00	ATG	None	None	0.628
tig00070939_8	4712	5359	1	219_8	00	ATG	None	None	0.731
tig00070939_9	5550	6089	1	219_9	00	ATG	GGAG/GAGG	5-10bp	0.628
tig00070939_10	6062	6709	1	219_10	01	ATG	None	None	0.647
tig00070945_1	46	267	-1	220_1	00	ATG	AAAA	14bp	0.545
tig00070945_2	514	678	-1	220_2	00	ATG	None	None	0.606
tig00070945_3	675	1727	-1	220_3	00	GTG	None	None	0.601
tig00070945_4	1958	2215	-1	220_4	00	ATG	None	None	0.578
tig00070945_5	2349	2597	1	220_5	00	GTG	AAAA	15bp	0.574
tig00070945_6	2549	2956	-1	220_6	00	GTG	AAA	15bp	0.522
tig00070945_7	3165	4568	1	220_7	00	ATG	None	None	0.551
tig00070945_8	4755	5420	1	220_8	00	ATG	None	None	0.560
tig00070945_9	5598	5903	-1	220_9	00	ATG	AACAA	13bp	0.458
tig00070945_10	5936	7141	-1	220_10	00	ATG	None	None	0.481
tig00070945_11	7408	7683	-1	220_11	00	ATG	None	None	0.475
tig00070945_12	8156	8776	1	220_12	00	ATG	None	None	0.464
tig00070945_13	9501	10082	1	220_13	00	ATG	None	None	0.460
tig00070945_14	10174	10980	1	220_14	00	GTG	None	None	0.430
tig00070945_15	11179	11940	-1	220_15	00	ATG	None	None	0.509
tig00070945_16	11937	12749	-1	220_16	00	ATG	None	None	0.515
tig00070945_17	12935	13111	-1	220_17	00	ATG	AATAA	14bp	0.367
tig00070945_18	13241	13420	1	220_18	00	ATG	None	None	0.433
tig00070945_19	13654	14280	1	220_19	00	ATG	None	None	0.447
tig00070945_20	14241	14501	1	220_20	00	ATG	None	None	0.498
tig00070945_21	14507	14659	1	220_21	00	ATG	AAA	15bp	0.477
tig00070945_22	14801	15592	1	220_22	00	ATG	AAA	15bp	0.452
tig00070945_23	15582	15869	1	220_23	00	GTG	None	None	0.420
tig00070945_24	15916	16197	-1	220_24	00	ATG	None	None	0.383
tig00070954_1	1	1587	-1	221_1	10	ATG	AGGAGG	5-10bp	0.454
tig00070954_2	1642	2700	-1	221_2	00	ATG	AGGAG	5-10bp	0.439
tig00070954_3	2706	3227	-1	221_3	00	ATG	AGGAGG	5-10bp	0.452
tig00070954_4	3341	3802	-1	221_4	00	ATG	GGA/GAG/AGG	5-10bp	0.437
tig00070954_5	4073	5482	-1	221_5	00	ATG	GGAGG	5-10bp	0.411
tig00070954_6	5588	6943	-1	221_6	00	ATG	AGxAGG/AGGxGG	5-10bp	0.415
tig00070954_7	6924	7826	-1	221_7	00	TTG	AGGAGG	5-10bp	0.400
tig00070954_8	8046	9179	-1	221_8	00	TTG	AGGAG	5-10bp	0.454
tig00070954_9	9185	9406	-1	221_9	00	ATG	GGAG/GAGG	5-10bp	0.414
tig00070954_10	9550	10125	-1	221_10	00	TTG	GGA/GAG/AGG	5-10bp	0.405
tig00070954_11	10118	10360	-1	221_11	00	ATG	GGA/GAG/AGG	11-12bp	0.420
tig00070954_12	10417	10665	-1	221_12	00	ATG	GGAG/GAGG	5-10bp	0.390
tig00070954_13	10683	11240	-1	221_13	00	ATG	AGGAG	5-10bp	0.450
tig00070954_14	11351	12865	-1	221_14	01	Edge	None	None	0.332
tig00008611_1	95	553	1	222_1	00	ATG	AGGAGG	5-10bp	0.593
tig00008611_2	562	2259	1	222_2	00	ATG	GGAG/GAGG	5-10bp	0.590
tig00008611_3	2274	3500	1	222_3	00	ATG	None	None	0.616
tig00008611_4	3514	4194	1	222_4	00	ATG	GGAGG	5-10bp	0.571
tig00008611_5	4215	5393	1	222_5	00	ATG	AGGAG	5-10bp	0.610
tig00008611_6	5451	5798	1	222_6	00	ATG	AGGAGG	3-4bp	0.609
tig00008611_7	5969	8953	-1	222_7	00	ATG	None	None	0.570
tig00008611_8	8953	9555	-1	222_8	00	ATG	AGGAG	5-10bp	0.585
tig00008611_9	9552	9938	-1	222_9	00	ATG	None	None	0.594
tig00008611_10	9922	10530	-1	222_10	00	GTG	GGAGG	5-10bp	0.593
tig00008611_11	10527	11375	-1	222_11	00	ATG	GGAG/GAGG	5-10bp	0.598
tig00008611_12	11372	14263	-1	222_12	00	ATG	AGxAG	3-4bp	0.617
tig00008611_13	14256	14420	-1	222_13	00	ATG	None	None	0.552
tig00008611_14	14465	14782	-1	222_14	00	ATG	AGGAGG	3-4bp	0.544
tig00008611_15	14792	15256	-1	222_15	00	ATG	AGGAG	5-10bp	0.570
tig00008611_16	15273	15569	-1	222_16	00	TTG	None	None	0.552
tig00008611_17	15726	16097	-1	222_17	00	GTG	AGGAGG	5-10bp	0.581
tig00008611_18	16251	16679	1	222_18	00	ATG	GGAG/GAGG	5-10bp	0.559
tig00008611_19	16681	17139	1	222_19	00	ATG	AGGAGG	5-10bp	0.556
tig00008611_20	17143	17529	1	222_20	01	ATG	GGAGG	5-10bp	0.620
tig00071053_1	258	863	1	223_1	00	ATG	GGAG/GAGG	5-10bp	0.554
tig00071053_2	938	1282	1	223_2	00	ATG	AGGAG	5-10bp	0.461
tig00071053_3	1604	1705	1	223_3	00	ATG	AGGAGG	5-10bp	0.578
tig00071053_4	1954	2283	1	223_4	00	ATG	AGGAGG	5-10bp	0.376
tig00071053_5	2399	2581	1	223_5	00	ATG	AGGAGG	5-10bp	0.432
tig00071053_6	2725	2898	1	223_6	00	ATG	AGGAG	5-10bp	0.454
tig00071053_7	3046	3306	1	223_7	00	ATG	AGGA/GGAG/GAGG	11-12bp	0.410
tig00071053_8	3435	3758	1	223_8	00	ATG	AGGA	5-10bp	0.457
tig00071053_9	3870	4094	1	223_9	00	ATG	GGA/GAG/AGG	5-10bp	0.458
tig00071053_10	4210	4461	1	223_10	00	ATG	AGGAG	5-10bp	0.401
tig00071053_11	4591	4821	1	223_11	00	ATG	AGGAG	5-10bp	0.390
tig00071053_12	4962	5342	1	223_12	00	ATG	GGA/GAG/AGG	5-10bp	0.417
tig00071053_13	5632	5985	1	223_13	00	ATG	AGxAGG/AGGxGG	5-10bp	0.593
tig00071053_14	5982	6221	1	223_14	00	TTG	None	None	0.275
tig00071053_15	6234	6410	1	223_15	00	ATG	AGGAG	5-10bp	0.345
tig00071053_16	6546	6971	1	223_16	00	ATG	AGGA/GGAG/GAGG	11-12bp	0.519
tig00071053_17	7099	7359	1	223_17	00	ATG	AGGA	5-10bp	0.345
tig00071053_18	7481	7966	1	223_18	00	ATG	GGAG/GAGG	5-10bp	0.490
tig00071053_19	8082	8831	1	223_19	00	ATG	AGGA/GGAG/GAGG	11-12bp	0.375
tig00071053_20	9006	9368	1	223_20	00	ATG	AGGA	5-10bp	0.529
tig00071053_21	9476	9709	1	223_21	00	ATG	AGGA	5-10bp	0.363
tig00071053_22	9882	10055	1	223_22	00	ATG	AGGA	5-10bp	0.431
tig00071053_23	10052	10357	1	223_23	00	ATG	3Base/5BMM	13-15bp	0.425
tig00071053_24	10506	11219	1	223_24	00	ATG	AGGA/GGAG/GAGG	11-12bp	0.465
tig00071053_25	11339	11701	1	223_25	00	ATG	AGGAG	5-10bp	0.543
tig00071053_26	11811	11969	1	223_26	00	ATG	AGGA	5-10bp	0.358
tig00071053_27	11969	12268	1	223_27	00	ATG	GGxGG	5-10bp	0.373
tig00071064_1	3	302	1	224_1	10	Edge	None	None	0.647
tig00071064_2	242	571	1	224_2	00	GTG	None	None	0.615
tig00071064_3	694	855	1	224_3	00	TTG	None	None	0.611
tig00071064_4	865	1590	1	224_4	00	ATG	AGGA	5-10bp	0.676
tig00071064_5	1425	1796	-1	224_5	00	GTG	GGAG/GAGG	5-10bp	0.694
tig00071064_6	1736	2032	-1	224_6	00	ATG	AGGA	5-10bp	0.636
tig00071064_7	2029	3108	-1	224_7	00	GTG	GGAG/GAGG	5-10bp	0.649
tig00071064_8	3173	4603	-1	224_8	00	ATG	AGxAG	11-12bp	0.682
tig00071064_9	4603	5223	-1	224_9	00	ATG	None	None	0.700
tig00071064_10	5228	6754	-1	224_10	00	ATG	AGGA	5-10bp	0.658
tig00071064_11	6950	7423	1	224_11	00	ATG	GGA/GAG/AGG	5-10bp	0.671
tig00071064_12	7296	7583	-1	224_12	00	ATG	None	None	0.698
tig00071064_13	7971	8381	1	224_13	00	GTG	None	None	0.667
tig00071064_14	8459	8815	1	224_14	00	GTG	None	None	0.695
tig00071064_15	8812	9531	1	224_15	00	ATG	GGA/GAG/AGG	5-10bp	0.686
tig00071064_16	9545	10081	1	224_16	00	ATG	None	None	0.670
tig00071064_17	10078	10674	1	224_17	00	GTG	None	None	0.657
tig00071064_18	10700	10903	-1	224_18	00	ATG	None	None	0.686
tig00071064_19	11093	12103	1	224_19	00	ATG	GGA/GAG/AGG	5-10bp	0.659
tig00033091_1	1	897	1	225_1	10	Edge	None	None	0.602
tig00033091_2	1059	1160	1	225_2	00	ATG	TAA	11bp	0.461
tig00033091_3	1187	1624	1	225_3	00	ATG	TAA	14bp	0.557
tig00033091_4	1711	1803	-1	225_4	00	ATG	TAA	11bp	0.452
tig00033091_5	1815	2513	-1	225_5	00	ATG	None	None	0.445
tig00033091_6	2510	3313	-1	225_6	00	ATG	AAA	5bp	0.521
tig00033091_7	3558	4874	1	225_7	00	ATG	TAA	12bp	0.490
tig00033091_8	4926	5957	-1	225_8	00	ATG	None	None	0.530
tig00033091_9	5992	6204	-1	225_9	00	ATG	TAAA	11bp	0.469
tig00033091_10	6334	7413	-1	225_10	00	GTG	TAGAA	5bp	0.356
tig00033091_11	7622	8422	-1	225_11	00	ATG	TAGAA	14bp	0.350
tig00033091_12	8473	8691	-1	225_12	00	ATG	TAAAAA	9bp	0.356
tig00033091_13	8747	8860	-1	225_13	00	ATG	AAA	11bp	0.439
tig00033091_14	9079	9324	-1	225_14	00	ATG	None	None	0.358
tig00033091_15	9354	9587	-1	225_15	00	ATG	TAA	8bp	0.385
tig00033091_16	9631	9771	-1	225_16	00	ATG	TAA	8bp	0.333
tig00071145_1	2	589	1	226_1	10	Edge	None	None	0.330
tig00071145_2	756	1250	1	226_2	00	ATG	GGAG/GAGG	5-10bp	0.382
tig00071145_3	1244	1459	1	226_3	00	ATG	AGGA/GGAG/GAGG	11-12bp	0.412
tig00071145_4	1474	1704	1	226_4	00	ATG	None	None	0.325
tig00071145_5	1815	3203	1	226_5	00	ATG	GGAG/GAGG	5-10bp	0.385
tig00071145_6	3538	4059	1	226_6	00	ATG	None	None	0.318
tig00071145_7	4136	4651	1	226_7	00	ATG	AGGAG	5-10bp	0.386
tig00071145_8	5280	5882	1	226_8	00	ATG	AGGAG	5-10bp	0.332
tig00071145_9	6338	6574	1	226_9	00	ATG	GGAG/GAGG	5-10bp	0.380
tig00071145_10	6841	7395	1	226_10	00	TTG	GGA/GAG/AGG	5-10bp	0.420
tig00071145_11	7686	8747	1	226_11	01	GTG	None	None	0.364
tig00071152_1	3	236	-1	227_1	10	ATG	GGA/GAG/AGG	5-10bp	0.312
tig00071152_2	446	1057	-1	227_2	00	ATG	None	None	0.312
tig00071152_3	1111	1341	-1	227_3	00	ATG	None	None	0.325
tig00071152_4	1392	1628	-1	227_4	00	ATG	AGGAG	5-10bp	0.338
tig00071152_5	1625	1855	-1	227_5	00	ATG	None	None	0.325
tig00071152_6	2865	3059	-1	227_6	00	ATG	AGGA	5-10bp	0.349
tig00071152_7	4015	4167	-1	227_7	00	ATG	GGAG/GAGG	5-10bp	0.353
tig00071152_8	4554	4997	-1	227_8	00	TTG	AGGA	5-10bp	0.320
tig00071152_9	5065	5391	-1	227_9	00	ATG	None	None	0.333
tig00071152_10	5853	6281	1	227_10	00	ATG	None	None	0.354
tig00071152_11	6326	6532	1	227_11	00	ATG	GGA/GAG/AGG	5-10bp	0.309
tig00071152_12	6492	6764	1	227_12	00	ATG	GGA/GAG/AGG	5-10bp	0.359
tig00071152_13	6774	7022	1	227_13	00	ATG	AGGAG	5-10bp	0.309
tig00071152_14	7090	7533	1	227_14	00	TTG	AGGA	5-10bp	0.322
tig00071152_15	7533	7928	1	227_15	00	ATG	AGGA	5-10bp	0.333
tig00071152_16	9037	9468	1	227_16	00	ATG	AGGA	5-10bp	0.352
tig00071152_17	10240	10470	1	227_17	00	ATG	None	None	0.320
tig00071152_18	10467	10703	1	227_18	00	ATG	AGGAG	5-10bp	0.333
tig00071152_19	10754	11650	1	227_19	00	ATG	None	None	0.315
tig00071152_20	11861	12130	1	227_20	00	ATG	GGA/GAG/AGG	5-10bp	0.330
tig00071152_21	12479	12610	1	227_21	00	ATG	None	None	0.326
tig00071152_22	13122	13727	1	227_22	00	ATG	None	None	0.281
tig00071152_23	14043	14360	1	227_23	00	ATG	GGA/GAG/AGG	5-10bp	0.333
tig00071255_1	1	114	-1	228_1	10	ATG	None	None	0.500
tig00071255_2	121	1128	-1	228_2	00	ATG	None	None	0.586
tig00071255_3	1077	1658	-1	228_3	00	ATG	None	None	0.572
tig00071255_4	1787	2266	-1	228_4	00	ATG	None	None	0.621
tig00071255_5	2251	2571	-1	228_5	00	ATG	None	None	0.601
tig00071255_6	2580	3935	-1	228_6	00	ATG	None	None	0.594
tig00071255_7	4333	4950	1	228_7	00	ATG	None	None	0.650
tig00071255_8	5387	6514	1	228_8	00	GTG	None	None	0.637
tig00071255_9	6531	7235	-1	228_9	00	ATG	None	None	0.563
tig00071255_10	7248	8276	-1	228_10	00	ATG	None	None	0.603
tig00071255_11	8288	9994	-1	228_11	00	ATG	None	None	0.578
tig00071255_12	10011	11345	-1	228_12	00	ATG	None	None	0.558
tig00071255_13	11483	11590	1	228_13	00	ATG	None	None	0.481
tig00071255_14	11655	12956	-1	228_14	00	ATG	None	None	0.538
tig00071255_15	12956	13363	-1	228_15	00	ATG	None	None	0.547
tig00071255_16	13421	13822	-1	228_16	00	GTG	None	None	0.562
tig00071255_17	14001	14471	-1	228_17	00	ATG	None	None	0.556
tig00071255_18	14468	15352	-1	228_18	00	ATG	None	None	0.538
tig00071255_19	15406	15522	-1	228_19	01	Edge	None	None	0.538
tig00071296_1	479	1264	1	229_1	00	ATG	GGA/GAG/AGG	11-12bp	0.477
tig00071296_2	1929	2798	1	229_2	00	ATG	AGGAG	5-10bp	0.469
tig00071296_3	2774	3547	1	229_3	00	GTG	None	None	0.461
tig00071296_4	3566	4291	1	229_4	00	ATG	AGGAG	5-10bp	0.470
tig00071296_5	4531	5445	-1	229_5	00	GTG	GGAGG	5-10bp	0.495
tig00071296_6	5587	5832	1	229_6	00	ATG	AGGAG	5-10bp	0.427
tig00071296_7	5904	6968	1	229_7	00	GTG	GGA/GAG/AGG	5-10bp	0.481
tig00071296_8	7109	8431	1	229_8	00	ATG	AGGA	5-10bp	0.470
tig00071296_9	8649	8813	1	229_9	00	ATG	GGA/GAG/AGG	11-12bp	0.497
tig00071296_10	8857	9288	-1	229_10	00	GTG	AGGA	5-10bp	0.488
tig00071296_11	9279	9494	-1	229_11	00	TTG	GGAGG	5-10bp	0.454
tig00071296_12	9513	10379	-1	229_12	00	ATG	AGGAG	5-10bp	0.480
tig00071296_13	10385	10693	-1	229_13	00	TTG	None	None	0.443
tig00071296_14	10690	10821	-1	229_14	00	ATG	GGAGG	5-10bp	0.470
tig00071296_15	10981	11295	1	229_15	00	ATG	AGGAG	5-10bp	0.483
tig00071296_16	11241	11522	-1	229_16	00	ATG	GGAG/GAGG	5-10bp	0.528
tig00071312_1	52	339	-1	230_1	00	GTG	None	None	0.465
tig00071312_2	302	511	-1	230_2	00	ATG	GGA/GAG/AGG	5-10bp	0.481
tig00071312_3	523	744	-1	230_3	00	ATG	GGA/GAG/AGG	5-10bp	0.464
tig00071312_4	741	983	-1	230_4	00	ATG	GGA/GAG/AGG	11-12bp	0.465
tig00071312_5	959	1735	-1	230_5	00	ATG	GGAG/GAGG	5-10bp	0.452
tig00071312_6	1806	2483	-1	230_6	00	ATG	None	None	0.472
tig00071312_7	3007	3744	-1	230_7	00	TTG	None	None	0.383
tig00071312_8	3905	4567	-1	230_8	00	ATG	GGxGG	5-10bp	0.422
tig00071312_9	4586	5290	-1	230_9	00	ATG	GGxGG	5-10bp	0.396
tig00071312_10	5431	6516	-1	230_10	00	ATG	GGxGG	11-12bp	0.340
tig00071312_11	6479	6859	-1	230_11	00	TTG	GGA/GAG/AGG	11-12bp	0.339
tig00071312_12	7021	7266	-1	230_12	00	TTG	None	None	0.545
tig00071312_13	7223	8137	-1	230_13	00	ATG	None	None	0.510
tig00071312_14	8404	8790	-1	230_14	00	ATG	GGAG/GAGG	5-10bp	0.499
tig00071312_15	8793	8963	-1	230_15	00	GTG	GGAGG	5-10bp	0.415
tig00071312_16	8978	9127	-1	230_16	00	ATG	None	None	0.467
tig00071312_17	9124	10524	-1	230_17	00	ATG	GGAG/GAGG	5-10bp	0.501
tig00071312_18	10810	11679	-1	230_18	00	ATG	AGxAGG/AGGxGG	3-4bp	0.479
tig00071312_19	11631	12365	-1	230_19	00	ATG	GGA/GAG/AGG	5-10bp	0.491
tig00071312_20	12803	12997	-1	230_20	00	ATG	None	None	0.431
tig00071312_21	13138	13503	-1	230_21	00	ATG	None	None	0.481
tig00071402_1	3	455	1	231_1	10	Edge	None	None	0.298
tig00071402_2	446	748	1	231_2	00	GTG	GGA/GAG/AGG	5-10bp	0.317
tig00071402_3	776	1810	1	231_3	00	ATG	AGGA	5-10bp	0.260
tig00071402_4	1878	2024	1	231_4	00	ATG	GGA/GAG/AGG	5-10bp	0.218
tig00071402_5	2021	2614	1	231_5	00	ATG	None	None	0.251
tig00071402_6	2634	2747	1	231_6	00	ATG	None	None	0.219
tig00071402_7	3529	3753	-1	231_7	00	ATG	None	None	0.267
tig00071402_8	3934	4056	-1	231_8	00	ATG	None	None	0.325
tig00071402_9	4225	4935	-1	231_9	00	ATG	None	None	0.283
tig00071402_10	5293	5436	-1	231_10	00	ATG	None	None	0.208
tig00071402_11	5980	6453	-1	231_11	00	ATG	None	None	0.270
tig00071402_12	6682	6774	-1	231_12	00	ATG	AGxAGG/AGGxGG	11-12bp	0.312
tig00071402_13	6790	7056	-1	231_13	00	ATG	None	None	0.217
tig00071402_14	7507	7659	-1	231_14	01	Edge	None	None	0.268
tig00071433_1	13	312	-1	232_1	00	ATG	AGGAGG	5-10bp	0.440
tig00071433_2	305	787	-1	232_2	00	ATG	AGGA	5-10bp	0.427
tig00071433_3	768	1127	-1	232_3	00	GTG	GGA/GAG/AGG	5-10bp	0.411
tig00071433_4	1409	1954	-1	232_4	00	ATG	AGGAG	5-10bp	0.452
tig00071433_5	2123	2713	-1	232_5	00	ATG	AGGAG	5-10bp	0.413
tig00071433_6	2855	3562	-1	232_6	00	GTG	AGxAGG/AGGxGG	5-10bp	0.445
tig00071433_7	3814	4134	-1	232_7	00	ATG	None	None	0.386
tig00071433_8	4131	5396	-1	232_8	00	GTG	GGA/GAG/AGG	5-10bp	0.438
tig00071433_9	5516	6175	-1	232_9	00	ATG	GGAGG	5-10bp	0.436
tig00071433_10	6552	7298	1	232_10	00	ATG	GGAGG	5-10bp	0.406
tig00071433_11	7547	8074	1	232_11	00	TTG	4Base/6BMM	13-15bp	0.453
tig00071433_12	8107	8427	1	232_12	00	GTG	None	None	0.377
tig00071433_13	8573	8962	-1	232_13	00	ATG	GGA/GAG/AGG	5-10bp	0.426
tig00071433_14	8908	10116	-1	232_14	00	GTG	AGGA	5-10bp	0.438
tig00071433_15	10421	11401	-1	232_15	00	ATG	AGxAGG/AGGxGG	5-10bp	0.426
tig00071433_16	12527	12871	-1	232_16	00	TTG	GGAGG	5-10bp	0.388
tig00071433_17	12888	13229	-1	232_17	00	ATG	AGGAG	5-10bp	0.412
tig00071433_18	13539	14249	-1	232_18	00	ATG	GGAG/GAGG	5-10bp	0.453
tig00071433_19	14290	14727	-1	232_19	00	ATG	AGGAGG	11-12bp	0.432
tig00071433_20	14743	15285	-1	232_20	00	ATG	AGGAGG	5-10bp	0.413
tig00071433_21	15549	16478	-1	232_21	00	ATG	AGGAG	5-10bp	0.430
tig00071433_22	16582	17175	-1	232_22	00	GTG	GGAGG	5-10bp	0.488
tig00071433_23	17473	18459	-1	232_23	00	ATG	AGxAGG/AGGxGG	11-12bp	0.435
tig00071433_24	18619	19605	1	232_24	00	ATG	AGGAGG	5-10bp	0.445
tig00071433_25	19686	20693	-1	232_25	00	ATG	AGGAG	5-10bp	0.446
tig00071433_26	21025	21804	-1	232_26	00	ATG	GGAG/GAGG	5-10bp	0.441
tig00071433_27	21868	22413	1	232_27	00	ATG	GGAG/GAGG	5-10bp	0.388
tig00071433_28	22393	22584	-1	232_28	00	ATG	GGA/GAG/AGG	5-10bp	0.396
tig00071433_29	22636	22707	-1	232_29	01	Edge	None	None	0.417
tig00071502_1	2	232	1	233_1	10	Edge	None	None	0.450
tig00071502_2	242	649	1	233_2	00	ATG	None	None	0.466
tig00071502_3	663	1070	1	233_3	00	ATG	None	None	0.488
tig00071502_4	1075	1707	1	233_4	00	ATG	None	None	0.531
tig00071502_5	1721	2191	1	233_5	00	ATG	None	None	0.535
tig00071502_6	2362	2652	1	233_6	00	ATG	None	None	0.550
tig00071502_7	2679	2972	1	233_7	00	ATG	None	None	0.544
tig00071502_8	2995	4737	-1	233_8	00	ATG	None	None	0.568
tig00071502_9	4840	5688	-1	233_9	00	ATG	None	None	0.545
tig00071502_10	5714	6400	-1	233_10	00	ATG	None	None	0.477
tig00071502_11	6397	6921	-1	233_11	01	Edge	None	None	0.543
tig00071558_1	2	466	1	234_1	10	Edge	None	None	0.609
tig00071558_2	487	804	-1	234_2	00	TTG	AGGA	5-10bp	0.472
tig00071558_3	944	1822	-1	234_3	00	GTG	None	None	0.572
tig00071558_4	1767	2351	-1	234_4	00	ATG	None	None	0.526
tig00071558_5	2428	3363	-1	234_5	00	GTG	None	None	0.598
tig00071558_6	3394	3777	1	234_6	00	ATG	None	None	0.570
tig00071558_7	3803	4573	-1	234_7	00	ATG	None	None	0.528
tig00071558_8	4816	5271	-1	234_8	00	ATG	None	None	0.566
tig00071558_9	5284	6255	-1	234_9	00	ATG	AGxAG	5-10bp	0.639
tig00071558_10	6280	7362	-1	234_10	00	ATG	None	None	0.629
tig00071558_11	7469	8050	1	234_11	00	GTG	AGGAG	5-10bp	0.560
tig00071558_12	8158	8559	-1	234_12	00	GTG	GGAG/GAGG	5-10bp	0.590
tig00071558_13	8556	9236	-1	234_13	00	ATG	None	None	0.601
tig00071558_14	9266	10666	-1	234_14	00	ATG	None	None	0.599
tig00071558_15	10785	11291	1	234_15	00	ATG	None	None	0.588
tig00071558_16	11458	11613	1	234_16	00	ATG	None	None	0.551
tig00071558_17	11585	11770	-1	234_17	01	Edge	None	None	0.516
tig00071642_1	2	169	-1	235_1	10	ATG	AAA	4bp	0.238
tig00071642_2	166	810	-1	235_2	00	ATG	TAAA	13bp	0.251
tig00071642_3	937	1446	-1	235_3	00	ATG	TATAA	4bp	0.275
tig00071642_4	2237	2341	1	235_4	00	ATG	TAA	12bp	0.286
tig00071642_5	2486	2887	1	235_5	00	GTG	None	None	0.284
tig00071642_6	3661	3801	-1	235_6	00	ATG	TAA	11bp	0.227
tig00071642_7	4378	5088	-1	235_7	00	ATG	AAAA	4bp	0.255
tig00071642_8	5523	5981	1	235_8	00	ATG	TAA	12bp	0.407
tig00071642_9	6162	6596	1	235_9	00	ATG	TAAA	13bp	0.389
tig00071642_10	6611	6931	1	235_10	00	ATG	AAAA	12bp	0.421
tig00071642_11	7041	7577	1	235_11	00	ATG	AAAA	4bp	0.439
tig00071642_12	7854	8006	1	235_12	00	ATG	AATAA	14bp	0.340
tig00071642_13	8471	8758	1	235_13	00	ATG	TAA	13bp	0.378
tig00071642_14	10175	10441	-1	235_14	00	ATG	TAA	12bp	0.345
tig00071642_15	10746	11252	1	235_15	00	ATG	TAAA	5bp	0.406
tig00071642_16	11377	11649	1	235_16	00	ATG	TATAA	3bp	0.344
tig00071642_17	12050	12169	1	235_17	00	ATG	TAA	4bp	0.317
tig00071642_18	12274	12822	1	235_18	00	ATG	TAA	11bp	0.324
tig00071642_19	13113	13418	1	235_19	00	ATG	TAA	4bp	0.376
tig00071642_20	13402	13479	1	235_20	01	ATG	AAAAA	11bp	0.346
tig00071656_1	1	702	1	236_1	10	Edge	None	None	0.611
tig00071656_2	715	1149	1	236_2	00	ATG	None	None	0.549
tig00071656_3	1229	1903	-1	236_3	00	ATG	None	None	0.544
tig00071656_4	2253	5630	1	236_4	00	ATG	None	None	0.539
tig00071656_5	5669	6670	1	236_5	00	ATG	None	None	0.523
tig00071656_6	6762	7382	1	236_6	00	ATG	AGxAG	5-10bp	0.568
tig00071656_7	7425	8645	1	236_7	00	ATG	None	None	0.536
tig00071656_8	8667	10055	1	236_8	00	ATG	AGGA	5-10bp	0.557
tig00071656_9	10119	11444	1	236_9	00	ATG	None	None	0.496
tig00071656_10	11644	12765	-1	236_10	00	ATG	None	None	0.611
tig00071656_11	12762	13067	-1	236_11	00	GTG	None	None	0.611
tig00071656_12	13123	14346	-1	236_12	00	ATG	None	None	0.595
tig00071656_13	14414	15202	1	236_13	00	ATG	None	None	0.535
tig00071656_14	15311	15781	-1	236_14	00	ATG	AGGAG	5-10bp	0.514
tig00071656_15	15807	16130	-1	236_15	00	ATG	AGGA	5-10bp	0.543
tig00071656_16	16180	16728	-1	236_16	00	ATG	None	None	0.546
tig00071656_17	16760	18307	-1	236_17	00	ATG	None	None	0.612
tig00071656_18	18319	18645	-1	236_18	00	ATG	None	None	0.520
tig00071656_19	18716	19630	-1	236_19	00	GTG	None	None	0.630
tig00071656_20	19766	20023	1	236_20	00	ATG	None	None	0.578
tig00071656_21	19993	20115	-1	236_21	00	ATG	None	None	0.561
tig00071656_22	20118	21041	-1	236_22	00	ATG	None	None	0.567
tig00071656_23	21023	21556	-1	236_23	00	ATG	None	None	0.551
tig00037110_1	193	552	1	237_1	00	ATG	TAA	12bp	0.494
tig00037110_2	549	806	1	237_2	00	GTG	None	None	0.516
tig00037110_3	808	918	1	237_3	00	ATG	TAA	12bp	0.432
tig00037110_4	1439	1696	1	237_4	00	ATG	TAAAA	13bp	0.477
tig00037110_5	1786	2613	1	237_5	00	ATG	AATAA	3bp	0.519
tig00037110_6	2639	2905	1	237_6	00	ATG	TAAA	12bp	0.472
tig00037110_7	2950	3357	1	237_7	00	ATG	TAA	15bp	0.517
tig00037110_8	3360	4052	1	237_8	00	ATG	TAAA	9bp	0.521
tig00037110_9	4104	4250	1	237_9	00	ATG	TAAA	12bp	0.531
tig00037110_10	4216	4488	1	237_10	00	ATG	None	None	0.557
tig00037110_11	4539	4733	1	237_11	00	ATG	TAAAAA	13bp	0.446
tig00037110_12	4745	5002	1	237_12	00	ATG	TAA	11bp	0.403
tig00037110_13	5005	5370	1	237_13	00	ATG	AAAAA	11bp	0.544
tig00037110_14	5392	5709	1	237_14	00	ATG	TAAAA	12bp	0.497
tig00037110_15	5792	6265	1	237_15	00	ATG	None	None	0.506
tig00037110_16	6630	6857	1	237_16	00	ATG	TAAA	11bp	0.474
tig00037110_17	7165	7605	1	237_17	00	ATG	None	None	0.472
tig00037110_18	7643	7987	1	237_18	00	ATG	TAA	12bp	0.490
tig00037110_19	7994	8515	1	237_19	00	ATG	TAAA	12bp	0.523
tig00037110_20	8519	8695	1	237_20	00	ATG	TAAA	12bp	0.475
tig00037110_21	8724	9095	1	237_21	00	ATG	TAAAAA	12bp	0.522
tig00037110_22	9173	9715	1	237_22	00	ATG	AAAAA	11bp	0.508
tig00037110_23	9670	10344	1	237_23	00	ATG	None	None	0.516
tig00037110_24	10518	10754	1	237_24	01	ATG	TAA	6bp	0.485
tig00071759_1	2	175	-1	238_1	10	ATG	None	None	0.489
tig00071759_2	184	873	-1	238_2	00	GTG	None	None	0.562
tig00071759_3	1357	1776	-1	238_3	00	ATG	None	None	0.483
tig00071759_4	1724	2422	-1	238_4	00	ATG	None	None	0.542
tig00071759_5	2438	2992	-1	238_5	00	ATG	None	None	0.494
tig00071759_6	3664	4011	-1	238_6	00	ATG	None	None	0.494
tig00071759_7	4042	4161	-1	238_7	00	ATG	None	None	0.483
tig00071759_8	4780	4977	-1	238_8	00	ATG	None	None	0.520
tig00071759_9	5179	5472	-1	238_9	00	ATG	None	None	0.520
tig00071759_10	5477	5668	-1	238_10	00	ATG	TTTT	6bp	0.448
tig00071759_11	6015	6488	1	238_11	00	GTG	None	None	0.549
tig00071759_12	6802	7206	1	238_12	00	ATG	TTTT	6bp	0.459
tig00071759_13	7206	8231	1	238_13	00	ATG	None	None	0.538
tig00071759_14	8070	8888	-1	238_14	00	GTG	None	None	0.524
tig00071759_15	8928	9113	-1	238_15	00	ATG	None	None	0.360
tig00071759_16	9367	9954	-1	238_16	00	ATG	TTT	3bp	0.502
tig00071759_17	10204	10395	1	238_17	00	ATG	TTT	3bp	0.458
tig00071759_18	10399	10575	1	238_18	00	ATG	None	None	0.503
tig00071759_19	10940	11092	1	238_19	00	ATG	None	None	0.562
tig00071759_20	11706	11849	1	238_20	00	ATG	None	None	0.458
tig00071759_21	11856	12203	1	238_21	00	ATG	None	None	0.506
tig00071759_22	12374	12523	1	238_22	00	ATG	None	None	0.480
tig00071759_23	12847	13224	1	238_23	00	ATG	None	None	0.513
tig00071759_24	13191	13640	1	238_24	00	ATG	None	None	0.500
tig00071759_25	13682	14746	1	238_25	00	ATG	None	None	0.531
tig00071759_26	15069	16208	1	238_26	00	ATG	None	None	0.543
tig00071759_27	16205	16915	1	238_27	00	ATG	None	None	0.533
tig00071759_28	16912	17046	1	238_28	01	ATG	None	None	0.489
tig00071840_1	92	640	-1	239_1	00	TTG	None	None	0.295
tig00071840_2	622	792	-1	239_2	00	ATG	None	None	0.298
tig00071840_3	796	1422	-1	239_3	00	ATG	None	None	0.287
tig00071840_4	1385	1510	-1	239_4	00	ATG	GGA/GAG/AGG	5-10bp	0.302
tig00071840_5	1527	1688	-1	239_5	00	TTG	None	None	0.309
tig00071840_6	1703	2263	-1	239_6	00	ATG	None	None	0.250
tig00071840_7	2266	2580	-1	239_7	00	ATG	GGAG/GAGG	5-10bp	0.241
tig00071840_8	2725	2991	-1	239_8	00	TTG	None	None	0.337
tig00071840_9	3055	3849	-1	239_9	00	ATG	GGA/GAG/AGG	11-12bp	0.322
tig00071840_10	4010	4513	1	239_10	00	ATG	None	None	0.278
tig00071840_11	4522	4704	1	239_11	00	ATG	None	None	0.295
tig00071840_12	5345	5683	-1	239_12	00	TTG	AGGA	5-10bp	0.336
tig00071840_13	6086	6181	-1	239_13	00	ATG	None	None	0.250
tig00071840_14	6518	7243	-1	239_14	00	ATG	GGA/GAG/AGG	5-10bp	0.320
tig00071840_15	7420	8307	-1	239_15	00	ATG	None	None	0.311
tig00071840_16	8325	8528	-1	239_16	00	ATG	None	None	0.304
tig00071840_17	8626	8787	-1	239_17	00	ATG	GGA/GAG/AGG	5-10bp	0.358
tig00071840_18	8799	9479	-1	239_18	00	TTG	None	None	0.297
tig00071840_19	9650	10450	-1	239_19	00	GTG	AGGAG	5-10bp	0.327
tig00071840_20	10918	11028	-1	239_20	00	ATG	None	None	0.252
tig00071840_21	11130	11738	-1	239_21	00	TTG	None	None	0.310
tig00071840_22	11823	11969	-1	239_22	00	ATG	None	None	0.340
tig00071840_23	12008	12244	-1	239_23	00	ATG	None	None	0.257
tig00071840_24	12268	12441	-1	239_24	00	ATG	GGA/GAG/AGG	5-10bp	0.305
tig00071840_25	12718	12960	-1	239_25	00	ATG	None	None	0.300
tig00071937_1	2	949	1	240_1	10	Edge	None	None	0.589
tig00071937_2	1000	1320	-1	240_2	00	ATG	None	None	0.589
tig00071937_3	1496	1810	-1	240_3	00	ATG	None	None	0.606
tig00071937_4	1914	2423	-1	240_4	00	ATG	None	None	0.571
tig00071937_5	2506	3540	1	240_5	00	ATG	None	None	0.559
tig00071937_6	3560	4096	1	240_6	00	ATG	None	None	0.585
tig00071937_7	4103	5569	-1	240_7	00	GTG	None	None	0.594
tig00071937_8	5576	6028	-1	240_8	00	ATG	None	None	0.583
tig00071937_9	5998	7410	-1	240_9	00	ATG	None	None	0.582
tig00071937_10	7555	7707	1	240_10	00	GTG	None	None	0.523
tig00071937_11	7773	8051	1	240_11	00	ATG	None	None	0.584
tig00071937_12	8103	8300	1	240_12	00	ATG	None	None	0.551
tig00071937_13	8555	9802	-1	240_13	00	ATG	None	None	0.593
tig00071937_14	9903	10220	-1	240_14	00	ATG	None	None	0.613
tig00071937_15	10321	10599	1	240_15	00	ATG	None	None	0.634
tig00071937_16	10515	11555	-1	240_16	00	ATG	None	None	0.617
tig00071937_17	11571	12770	-1	240_17	00	ATG	None	None	0.613
tig00071937_18	12802	13200	-1	240_18	00	ATG	None	None	0.589
tig00071937_19	13188	13571	-1	240_19	00	ATG	None	None	0.552
tig00071937_20	13725	14444	1	240_20	00	ATG	None	None	0.589
tig00071937_21	14693	15286	1	240_21	00	GTG	None	None	0.608
tig00071937_22	15288	16958	1	240_22	00	ATG	None	None	0.601
tig00071937_23	17300	17782	1	240_23	00	ATG	None	None	0.658
tig00071937_24	17779	18564	1	240_24	00	ATG	None	None	0.579
tig00071937_25	18748	19590	-1	240_25	00	ATG	None	None	0.591
tig00071937_26	19616	20335	-1	240_26	00	ATG	None	None	0.599
tig00071937_27	20339	20593	-1	240_27	01	Edge	None	None	0.549
tig00071985_1	3	392	1	241_1	10	Edge	None	None	0.269
tig00071985_2	585	1343	-1	241_2	00	ATG	AACAA	13bp	0.377
tig00071985_3	1343	1555	-1	241_3	00	ATG	TAAAA	12bp	0.408
tig00071985_4	1560	2204	-1	241_4	00	ATG	TAGAA	8bp	0.392
tig00071985_5	2215	2856	-1	241_5	00	ATG	AATAA	3bp	0.363
tig00071985_6	2860	3957	-1	241_6	00	ATG	AAA	13bp	0.409
tig00071985_7	3960	5279	-1	241_7	00	ATG	AAAAA	12bp	0.403
tig00071985_8	5284	5859	-1	241_8	00	ATG	TAAA	9bp	0.401
tig00071985_9	5904	7457	-1	241_9	00	ATG	AATAA	6bp	0.434
tig00071985_10	7530	8444	1	241_10	00	ATG	AAAAA	9bp	0.377
tig00071985_11	8487	8807	1	241_11	00	ATG	None	None	0.433
tig00071985_12	9736	11337	1	241_12	00	TTG	AAA	12bp	0.428
tig00071985_13	11328	11579	1	241_13	00	TTG	AACAA	10bp	0.377
tig00071985_14	11579	12016	1	241_14	01	ATG	AAAA	7bp	0.413
tig00037207_1	11	625	-1	242_1	00	ATG	GGAGG	5-10bp	0.449
tig00037207_2	627	1907	-1	242_2	00	ATG	None	None	0.454
tig00037207_3	2334	3902	-1	242_3	00	ATG	None	None	0.568
tig00037207_4	4130	5620	-1	242_4	00	ATG	None	None	0.461
tig00037207_5	6615	8492	-1	242_5	00	GTG	GGA/GAG/AGG	5-10bp	0.487
tig00037207_6	8489	9157	-1	242_6	00	ATG	None	None	0.578
tig00037207_7	9162	9560	-1	242_7	00	GTG	GGA/GAG/AGG	11-12bp	0.564
tig00037207_8	9569	9838	-1	242_8	00	ATG	GGA/GAG/AGG	5-10bp	0.570
tig00037207_9	9843	10145	-1	242_9	01	Edge	None	None	0.554
tig00072045_1	3	536	-1	243_1	10	ATG	GGAG/GAGG	5-10bp	0.378
tig00072045_2	737	1240	-1	243_2	00	ATG	GGAGG	5-10bp	0.375
tig00072045_3	1241	1786	-1	243_3	00	ATG	None	None	0.399
tig00072045_4	2200	2475	-1	243_4	00	ATG	GGAGG	5-10bp	0.406
tig00072045_5	2417	3223	-1	243_5	00	ATG	AGGAGG	11-12bp	0.425
tig00072045_6	3683	3976	-1	243_6	00	ATG	None	None	0.517
tig00072045_7	3969	4379	-1	243_7	00	GTG	None	None	0.487
tig00072045_8	4425	4883	-1	243_8	00	ATG	GGA/GAG/AGG	5-10bp	0.479
tig00072045_9	5228	5656	1	243_9	00	ATG	GGAG/GAGG	5-10bp	0.457
tig00072045_10	5714	6688	1	243_10	00	ATG	GGA/GAG/AGG	5-10bp	0.455
tig00072045_11	6804	8087	1	243_11	00	TTG	GGxGG	5-10bp	0.427
tig00072045_12	8188	8445	1	243_12	00	ATG	GGA/GAG/AGG	11-12bp	0.407
tig00072045_13	8543	8782	-1	243_13	00	ATG	GGA/GAG/AGG	11-12bp	0.450
tig00072045_14	8737	9036	-1	243_14	00	ATG	GGAG/GAGG	5-10bp	0.417
tig00072045_15	9446	9892	-1	243_15	00	ATG	GGA/GAG/AGG	5-10bp	0.503
tig00072045_16	9916	11700	-1	243_16	00	GTG	GGAG/GAGG	5-10bp	0.493
tig00072045_17	11924	12163	-1	243_17	00	GTG	None	None	0.433
tig00072045_18	12163	12603	-1	243_18	00	ATG	GGAG/GAGG	5-10bp	0.399
tig00072045_19	12862	13401	-1	243_19	00	ATG	GGA/GAG/AGG	5-10bp	0.331
tig00072045_20	13398	13571	-1	243_20	00	ATG	GGAG/GAGG	5-10bp	0.322
tig00072045_21	14354	14848	1	243_21	00	ATG	GGAGG	5-10bp	0.499
tig00072045_22	14862	16754	1	243_22	00	ATG	GGAG/GAGG	5-10bp	0.494
tig00072045_23	16777	17385	1	243_23	00	ATG	AGGAGG	11-12bp	0.460
tig00072045_24	17346	17885	1	243_24	01	ATG	None	None	0.452
tig00072053_1	2	205	-1	244_1	10	ATG	None	None	0.436
tig00072053_2	430	1758	-1	244_2	00	ATG	GGAG/GAGG	5-10bp	0.515
tig00072053_3	1761	1964	-1	244_3	00	ATG	AGGAGG	5-10bp	0.471
tig00072053_4	2032	2367	-1	244_4	00	ATG	GGAGG	5-10bp	0.533
tig00072053_5	2412	2651	-1	244_5	00	ATG	GGAG/GAGG	5-10bp	0.475
tig00072053_6	2723	4228	-1	244_6	00	ATG	GGAG/GAGG	5-10bp	0.513
tig00072053_7	4405	5460	-1	244_7	00	ATG	GGAGG	5-10bp	0.468
tig00072053_8	5464	5643	-1	244_8	00	ATG	AGGAGG	5-10bp	0.406
tig00072053_9	5656	6723	-1	244_9	00	ATG	GGA/GAG/AGG	11-12bp	0.479
tig00072053_10	6720	7595	-1	244_10	00	ATG	AGGA	5-10bp	0.447
tig00072053_11	7597	9873	-1	244_11	00	ATG	GGAGG	5-10bp	0.495
tig00072053_12	9837	10142	-1	244_12	00	ATG	3Base/5BMM	13-15bp	0.477
tig00072053_13	10289	10576	-1	244_13	00	ATG	GGAG/GAGG	5-10bp	0.465
tig00072053_14	10580	11137	-1	244_14	00	ATG	AGGAGG	5-10bp	0.498
tig00072053_15	11141	11533	-1	244_15	00	ATG	GGxGG	5-10bp	0.486
tig00072053_16	11530	11805	-1	244_16	00	ATG	GGAG/GAGG	5-10bp	0.478
tig00072053_17	11802	12140	-1	244_17	00	ATG	GGAGG	5-10bp	0.537
tig00072053_18	12140	12763	-1	244_18	00	ATG	GGAG/GAGG	5-10bp	0.492
tig00072053_19	12760	12918	-1	244_19	00	ATG	GGAGG	5-10bp	0.453
tig00072053_20	12966	14081	-1	244_20	00	ATG	GGAGG	5-10bp	0.530
tig00072053_21	14081	15172	-1	244_21	00	ATG	GGAGG	5-10bp	0.509
tig00072053_22	15186	15782	-1	244_22	00	ATG	GGxGG	5-10bp	0.509
tig00072053_23	15779	17143	-1	244_23	00	ATG	GGAGG	5-10bp	0.524
tig00072053_24	17162	18700	-1	244_24	00	TTG	GGxGG	5-10bp	0.516
tig00072053_25	18798	19130	-1	244_25	00	ATG	GGxGG	5-10bp	0.498
tig00072053_26	19127	20161	-1	244_26	00	ATG	GGA/GAG/AGG	11-12bp	0.443
tig00072053_27	20152	20640	-1	244_27	00	ATG	GGxGG	5-10bp	0.423
tig00072053_28	20627	21274	-1	244_28	01	Edge	None	None	0.440
tig00072059_1	2	292	-1	245_1	10	ATG	AAA	13bp	0.533
tig00072059_2	441	3182	-1	245_2	00	ATG	None	None	0.546
tig00072059_3	3578	4075	1	245_3	00	ATG	None	None	0.420
tig00072059_4	4250	4399	1	245_4	00	ATG	None	None	0.480
tig00072059_5	4405	4725	1	245_5	00	ATG	None	None	0.579
tig00072059_6	4647	4886	-1	245_6	00	ATG	None	None	0.529
tig00072059_7	4953	5333	-1	245_7	00	ATG	None	None	0.528
tig00072059_8	5371	6552	-1	245_8	00	ATG	None	None	0.461
tig00072075_1	2	82	-1	246_1	10	ATG	TAA	11bp	0.420
tig00072075_2	104	424	1	246_2	00	ATG	None	None	0.414
tig00072075_3	432	779	1	246_3	00	ATG	TAA	7bp	0.500
tig00072075_4	892	2307	1	246_4	00	ATG	AATAA	10bp	0.473
tig00072075_5	2338	3384	-1	246_5	00	ATG	AAA	11bp	0.473
tig00072075_6	3362	4348	-1	246_6	00	ATG	None	None	0.486
tig00072075_7	4345	5574	-1	246_7	00	ATG	TAA	11bp	0.458
tig00072075_8	5909	6028	-1	246_8	00	ATG	TAA	15bp	0.458
tig00008854_1	2	607	-1	247_1	10	ATG	None	None	0.312
tig00008854_2	751	1293	1	247_2	00	ATG	None	None	0.304
tig00008854_3	1360	2376	1	247_3	00	ATG	None	None	0.349
tig00008854_4	2354	3064	1	247_4	00	ATG	None	None	0.315
tig00008854_5	3067	3834	1	247_5	00	GTG	None	None	0.320
tig00008854_6	3834	7121	1	247_6	00	ATG	AGxAG	5-10bp	0.373
tig00008854_7	7157	8539	1	247_7	00	ATG	None	None	0.376
tig00008854_8	8552	10123	1	247_8	00	ATG	None	None	0.366
tig00008854_9	10587	10793	1	247_9	00	TTG	None	None	0.444
tig00008854_10	11444	12991	1	247_10	00	ATG	None	None	0.333
tig00008854_11	13598	13981	1	247_11	00	ATG	None	None	0.385
tig00008854_12	14018	14485	1	247_12	00	ATG	GGA/GAG/AGG	11-12bp	0.374
tig00008854_13	14517	16601	1	247_13	00	ATG	AGGAG	5-10bp	0.381
tig00008854_14	16622	16936	1	247_14	00	GTG	None	None	0.349
tig00008854_15	17034	17663	1	247_15	00	ATG	None	None	0.384
tig00008854_16	17654	18289	1	247_16	00	ATG	None	None	0.351
tig00008854_17	18321	18614	1	247_17	00	ATG	None	None	0.323
tig00008854_18	18623	19447	1	247_18	00	ATG	None	None	0.399
tig00008854_19	19464	19742	1	247_19	00	ATG	None	None	0.315
tig00008854_20	19758	20195	1	247_20	00	ATG	None	None	0.338
tig00008854_21	20223	20963	1	247_21	00	ATG	None	None	0.363
tig00008854_22	21021	21395	1	247_22	00	ATG	GGA/GAG/AGG	5-10bp	0.411
tig00008854_23	21414	21623	1	247_23	00	ATG	AGGAG	5-10bp	0.286
tig00008854_24	21649	21903	1	247_24	00	ATG	None	None	0.310
tig00008854_25	21907	22275	1	247_25	00	ATG	None	None	0.371
tig00008854_26	22296	22613	1	247_26	00	ATG	None	None	0.327
tig00008854_27	22613	23173	1	247_27	00	ATG	GGAG/GAGG	5-10bp	0.317
tig00008854_28	23182	23451	1	247_28	00	ATG	None	None	0.374
tig00008854_29	23501	23899	1	247_29	00	ATG	None	None	0.336
tig00008854_30	23917	24471	1	247_30	00	ATG	AGGAG	5-10bp	0.351
tig00008854_31	24509	24862	1	247_31	00	ATG	GGAG/GAGG	5-10bp	0.362
tig00008854_32	24867	25385	1	247_32	00	ATG	None	None	0.372
tig00008854_33	25393	25578	1	247_33	00	ATG	None	None	0.312
tig00008854_34	25600	26046	1	247_34	00	ATG	None	None	0.342
tig00008854_35	26060	27415	1	247_35	00	ATG	None	None	0.347
tig00008854_36	27438	28235	1	247_36	00	ATG	AGGAG	5-10bp	0.373
tig00008854_37	28241	28459	1	247_37	00	ATG	None	None	0.374
tig00008854_38	28483	28599	1	247_38	00	ATG	None	None	0.325
tig00008854_39	28647	29024	1	247_39	00	ATG	None	None	0.362
tig00008854_40	29108	29497	1	247_40	00	ATG	None	None	0.403
tig00008854_41	29531	30130	1	247_41	00	ATG	None	None	0.368
tig00008854_42	30156	31148	1	247_42	00	ATG	AGGAG	5-10bp	0.338
tig00008854_43	31155	31691	1	247_43	00	ATG	GGA/GAG/AGG	5-10bp	0.382
tig00008854_44	31848	32456	1	247_44	00	ATG	GGA/GAG/AGG	5-10bp	0.366
tig00008854_45	32946	34487	1	247_45	00	GTG	None	None	0.337
tig00008854_46	34550	34957	1	247_46	00	ATG	None	None	0.360
tig00008854_47	34954	35124	1	247_47	00	GTG	None	None	0.281
tig00008854_48	35205	36083	1	247_48	00	TTG	None	None	0.297
tig00008854_49	36095	36817	1	247_49	00	ATG	None	None	0.252
tig00008854_50	36851	37741	1	247_50	00	ATG	None	None	0.304
tig00008854_51	37749	38450	1	247_51	00	ATG	None	None	0.262
tig00008854_52	38452	38814	1	247_52	00	ATG	AGGAG(G)/GGAGG	13-15bp	0.325
tig00008854_53	38973	39263	-1	247_53	00	ATG	AGxAG	5-10bp	0.378
tig00008854_54	39266	39556	-1	247_54	00	ATG	None	None	0.399
tig00008854_55	39546	40493	-1	247_55	00	ATG	None	None	0.381
tig00008854_56	40498	41703	-1	247_56	00	ATG	None	None	0.424
tig00008854_57	41710	43071	-1	247_57	00	ATG	AGxAG	5-10bp	0.394
tig00008854_58	43071	43895	-1	247_58	00	ATG	None	None	0.366
tig00008854_59	44063	44704	1	247_59	00	ATG	None	None	0.350
tig00008854_60	44977	45618	1	247_60	00	ATG	AGGA/GGAG/GAGG	11-12bp	0.354
tig00008854_61	45638	47029	1	247_61	00	ATG	None	None	0.344
tig00008854_62	47049	47747	1	247_62	00	ATG	None	None	0.322
tig00008854_63	47747	48478	1	247_63	00	ATG	GGA/GAG/AGG	5-10bp	0.310
tig00008854_64	48471	49778	1	247_64	00	ATG	None	None	0.320
tig00008854_65	49816	51165	1	247_65	00	ATG	None	None	0.367
tig00008854_66	51165	51737	1	247_66	00	ATG	None	None	0.323
tig00008854_67	51774	52697	1	247_67	00	ATG	None	None	0.317
tig00008854_68	52966	53670	1	247_68	00	ATG	None	None	0.370
tig00008854_69	53840	54103	1	247_69	00	ATG	AGGA	5-10bp	0.367
tig00008854_70	54106	54834	1	247_70	00	ATG	None	None	0.392
tig00008854_71	55041	55622	-1	247_71	00	ATG	None	None	0.361
tig00008854_72	55630	56529	-1	247_72	00	ATG	None	None	0.393
tig00008854_73	56726	57610	1	247_73	00	ATG	None	None	0.341
tig00008854_74	57612	57908	1	247_74	00	ATG	None	None	0.337
tig00008854_75	57921	58721	1	247_75	00	ATG	None	None	0.376
tig00008854_76	58741	59430	1	247_76	00	ATG	None	None	0.362
tig00008854_77	59479	60588	1	247_77	00	ATG	None	None	0.354
tig00008854_78	60613	60975	1	247_78	00	ATG	None	None	0.333
tig00008854_79	61036	62313	-1	247_79	00	ATG	None	None	0.333
tig00008854_80	62326	66558	-1	247_80	00	ATG	None	None	0.326
tig00008854_81	66771	68075	1	247_81	00	ATG	None	None	0.390
tig00008854_82	68378	68950	-1	247_82	00	ATG	None	None	0.382
tig00008854_83	69195	72008	1	247_83	00	ATG	GGA/GAG/AGG	5-10bp	0.341
tig00008854_84	72162	72833	1	247_84	00	ATG	None	None	0.341
tig00008854_85	72846	73844	1	247_85	00	ATG	None	None	0.350
tig00008854_86	73849	74511	1	247_86	00	ATG	None	None	0.353
tig00008854_87	74512	75996	-1	247_87	00	GTG	None	None	0.380
tig00008854_88	76101	76973	-1	247_88	00	ATG	None	None	0.328
tig00008854_89	77045	77323	-1	247_89	00	ATG	None	None	0.358
tig00008854_90	77320	77577	-1	247_90	00	ATG	None	None	0.314
tig00008854_91	78352	80973	1	247_91	00	ATG	None	None	0.373
tig00008854_92	81064	82647	-1	247_92	00	ATG	None	None	0.395
tig00008854_93	82671	83216	-1	247_93	00	ATG	None	None	0.332
tig00008854_94	83232	83726	-1	247_94	00	ATG	AGGA	5-10bp	0.364
tig00008854_95	83801	84061	-1	247_95	00	ATG	None	None	0.383
tig00008854_96	84093	84656	-1	247_96	00	ATG	None	None	0.351
tig00008854_97	84839	86626	1	247_97	00	ATG	None	None	0.339
tig00008854_98	86613	87854	-1	247_98	00	ATG	None	None	0.313
tig00008854_99	87847	89031	-1	247_99	00	ATG	None	None	0.336
tig00008854_100	89051	90118	-1	247_100	00	ATG	None	None	0.370
tig00008854_101	90256	91413	-1	247_101	00	ATG	None	None	0.366
tig00008854_102	91418	91798	-1	247_102	00	ATG	None	None	0.318
tig00008854_103	91805	92062	-1	247_103	00	ATG	None	None	0.333
tig00008854_104	92267	93226	1	247_104	00	ATG	None	None	0.346
tig00008854_105	93247	94155	1	247_105	00	ATG	None	None	0.334
tig00008854_106	94180	95721	-1	247_106	00	ATG	None	None	0.316
tig00008854_107	95759	96745	-1	247_107	00	ATG	AGGAG	5-10bp	0.335
tig00008854_108	96758	97909	-1	247_108	00	ATG	None	None	0.326
tig00008854_109	98016	99053	1	247_109	00	ATG	None	None	0.360
tig00008854_110	99063	99767	1	247_110	00	ATG	None	None	0.325
tig00008854_111	99854	100837	1	247_111	00	ATG	None	None	0.356
tig00008854_112	100887	101753	1	247_112	00	ATG	None	None	0.353
tig00008854_113	101755	102696	1	247_113	00	ATG	GGA/GAG/AGG	11-12bp	0.330
tig00008854_114	102693	103682	1	247_114	00	ATG	GGAG/GAGG	5-10bp	0.337
tig00008854_115	103688	104728	1	247_115	00	ATG	None	None	0.350
tig00072101_1	3	668	-1	248_1	10	ATG	AAA	13bp	0.521
tig00072101_2	665	2491	-1	248_2	00	GTG	TAA	5bp	0.494
tig00072101_3	2497	3135	-1	248_3	00	TTG	None	None	0.502
tig00072101_4	3159	3977	-1	248_4	00	GTG	None	None	0.538
tig00072101_5	4081	5208	-1	248_5	00	ATG	TAAA	12bp	0.532
tig00072101_6	5267	5833	-1	248_6	00	ATG	TAAA	12bp	0.515
tig00072101_7	6017	6637	-1	248_7	00	GTG	None	None	0.457
tig00072101_8	6658	7158	-1	248_8	00	ATG	AAA	11bp	0.479
tig00072101_9	7182	8978	-1	248_9	00	ATG	AAA	14bp	0.508
tig00072101_10	8979	9461	-1	248_10	00	ATG	TAA	11bp	0.484
tig00072101_11	9843	10523	1	248_11	00	ATG	AATAA	7bp	0.488
tig00072101_12	10510	11106	1	248_12	00	ATG	None	None	0.513
tig00072101_13	11112	12467	1	248_13	00	ATG	TAAAA	3bp	0.519
tig00072101_14	12471	13253	-1	248_14	00	ATG	TAAAAA	10bp	0.448
tig00072101_15	13354	13863	-1	248_15	00	ATG	None	None	0.520
tig00072101_16	14176	14973	1	248_16	00	ATG	None	None	0.402
tig00072101_17	15336	16025	-1	248_17	01	Edge	None	None	0.443
tig00072105_1	2	301	1	249_1	10	Edge	None	None	0.397
tig00072105_2	294	605	1	249_2	00	ATG	GGAG/GAGG	5-10bp	0.333
tig00072105_3	1021	1245	-1	249_3	00	TTG	None	None	0.391
tig00072105_4	1239	1655	-1	249_4	00	ATG	AGxAG	5-10bp	0.376
tig00072105_5	1598	2200	-1	249_5	00	ATG	AGxAGG/AGGxGG	5-10bp	0.408
tig00072105_6	2284	2808	-1	249_6	00	ATG	None	None	0.335
tig00072105_7	2799	3179	-1	249_7	00	TTG	AGGAG	5-10bp	0.370
tig00072105_8	3176	4180	-1	249_8	00	GTG	None	None	0.377
tig00072105_9	4180	5058	-1	249_9	00	ATG	GGAG/GAGG	5-10bp	0.387
tig00072105_10	5058	6128	-1	249_10	00	TTG	None	None	0.382
tig00072105_11	6216	6785	-1	249_11	01	Edge	None	None	0.370
tig00003997_1	242	502	-1	250_1	00	ATG	AGGAGG	5-10bp	0.529
tig00003997_2	876	1883	-1	250_2	00	ATG	AGxAGG/AGGxGG	5-10bp	0.500
tig00003997_3	2084	2746	-1	250_3	00	ATG	AGGAGG	5-10bp	0.538
tig00003997_4	3383	4039	1	250_4	00	GTG	GGAG/GAGG	5-10bp	0.493
tig00003997_5	4665	5135	-1	250_5	00	ATG	AGGAGG	5-10bp	0.486
tig00003997_6	5334	5843	-1	250_6	00	ATG	3Base/5BMM	13-15bp	0.537
tig00003997_7	6160	6540	-1	250_7	00	ATG	AGGAGG	5-10bp	0.546
tig00003997_8	6771	7484	1	250_8	00	ATG	GGAG/GAGG	5-10bp	0.534
tig00003997_9	7638	8138	1	250_9	00	ATG	AGGA	5-10bp	0.569
tig00003997_10	8150	8395	1	250_10	00	ATG	None	None	0.528
tig00003997_11	8737	9606	-1	250_11	00	ATG	AGGAGG	5-10bp	0.395
tig00003997_12	9603	10187	-1	250_12	00	ATG	GGAG/GAGG	5-10bp	0.407
tig00003997_13	10596	10994	1	250_13	00	TTG	GGAG/GAGG	5-10bp	0.451
tig00003997_14	11000	11179	1	250_14	00	ATG	GGAGG	5-10bp	0.361
tig00003997_15	11614	13761	-1	250_15	00	TTG	GGxGG	5-10bp	0.532
tig00003997_16	13704	14393	-1	250_16	00	GTG	GGxGG	5-10bp	0.558
tig00003997_17	14408	15277	-1	250_17	00	ATG	AGGAG/GGAGG	11-12bp	0.521
tig00072189_1	178	300	-1	251_1	00	ATG	GGAGG	5-10bp	0.480
tig00072189_2	1252	1653	-1	251_2	00	TTG	AGxAGG/AGGxGG	5-10bp	0.507
tig00072189_3	1820	1966	1	251_3	00	ATG	AGGAGG	5-10bp	0.401
tig00072189_4	2022	2195	1	251_4	00	ATG	AGGAG	5-10bp	0.425
tig00072189_5	2376	2576	1	251_5	00	ATG	GGA/GAG/AGG	11-12bp	0.378
tig00072189_6	2825	3145	1	251_6	00	ATG	AGGAG(G)/GGAGG	13-15bp	0.464
tig00072189_7	3366	3518	1	251_7	00	ATG	AGGA	5-10bp	0.320
tig00072189_8	3685	3927	1	251_8	00	ATG	AGGAG	5-10bp	0.346
tig00072189_9	4094	4420	1	251_9	00	ATG	AGGAG	5-10bp	0.440
tig00072189_10	4972	5130	1	251_10	00	ATG	AGGA	5-10bp	0.346
tig00072189_11	5130	5381	1	251_11	00	ATG	None	None	0.369
tig00072189_12	5378	5620	1	251_12	00	TTG	None	None	0.374
tig00072189_13	5757	6044	1	251_13	00	ATG	AGGAG	5-10bp	0.458
tig00072189_14	6556	6792	1	251_14	00	TTG	None	None	0.532
tig00072189_15	6978	7481	1	251_15	00	ATG	AGGAG	5-10bp	0.395
tig00072189_16	7791	7970	1	251_16	00	ATG	AGGAG	5-10bp	0.461
tig00072189_17	7960	8091	1	251_17	00	ATG	AGGAGG	5-10bp	0.348
tig00072189_18	8405	8734	1	251_18	00	ATG	GGAG/GAGG	5-10bp	0.455
tig00072189_19	9098	9343	-1	251_19	00	TTG	GGAG/GAGG	5-10bp	0.520
tig00072189_20	9515	9814	-1	251_20	00	ATG	AGGA	5-10bp	0.573
tig00072199_1	551	1159	1	252_1	00	ATG	TAA	9bp	0.494
tig00072199_2	1177	2448	1	252_2	00	ATG	AAAAA	7bp	0.515
tig00072199_3	2487	3512	1	252_3	00	ATG	AATAA	5bp	0.505
tig00072199_4	3568	4974	-1	252_4	00	ATG	TAA	11bp	0.468
tig00072199_5	5143	6945	1	252_5	01	ATG	TAAAAA	11bp	0.528
tig00072200_1	350	508	1	253_1	00	ATG	TAAA	9bp	0.390
tig00072200_2	505	1809	1	253_2	00	ATG	None	None	0.397
tig00072200_3	2288	2593	1	253_3	00	ATG	TAAAAA	10bp	0.451
tig00072200_4	2760	3050	1	253_4	00	ATG	None	None	0.478
tig00072200_5	3025	3774	1	253_5	00	ATG	AAAA	7bp	0.457
tig00072200_6	3786	3911	1	253_6	00	ATG	TAA	11bp	0.365
tig00072200_7	3863	4096	1	253_7	00	ATG	None	None	0.444
tig00072200_8	4218	4721	1	253_8	00	ATG	None	None	0.446
tig00072200_9	4992	5456	1	253_9	00	ATG	TAAA	15bp	0.465
tig00072200_10	6347	6712	1	253_10	00	ATG	None	None	0.459
tig00072200_11	7065	7421	1	253_11	00	ATG	None	None	0.459
tig00072200_12	7425	8150	1	253_12	00	ATG	TAA	14bp	0.472
tig00072200_13	8493	9209	1	253_13	00	ATG	TAAA	14bp	0.431
tig00072200_14	9298	9624	-1	253_14	01	Edge	None	None	0.398
tig00072220_1	1	129	1	254_1	10	Edge	None	None	0.504
tig00072220_2	165	527	1	254_2	00	ATG	None	None	0.548
tig00072220_3	484	1251	1	254_3	00	GTG	AGGAG	5-10bp	0.542
tig00072220_4	2036	2698	1	254_4	00	ATG	GGAG/GAGG	5-10bp	0.477
tig00072220_5	2840	3496	1	254_5	00	ATG	AGGAG	5-10bp	0.381
tig00072220_6	3786	4331	1	254_6	00	ATG	None	None	0.478
tig00072220_7	4782	5246	1	254_7	00	GTG	None	None	0.594
tig00072220_8	5873	7195	1	254_8	00	ATG	None	None	0.569
tig00072220_9	7106	7912	-1	254_9	00	GTG	None	None	0.577
tig00072220_10	8079	9728	1	254_10	00	ATG	None	None	0.571
tig00072220_11	9752	10321	1	254_11	00	ATG	None	None	0.405
tig00072220_12	10416	12275	1	254_12	00	ATG	GGAG/GAGG	5-10bp	0.541
tig00072220_13	12383	12724	-1	254_13	00	ATG	None	None	0.520
tig00072220_14	13031	14920	-1	254_14	00	ATG	None	None	0.577
tig00072220_15	15311	16606	-1	254_15	00	ATG	AGGAG	5-10bp	0.575
tig00072220_16	17373	18221	1	254_16	01	ATG	AGGA	5-10bp	0.548
tig00072365_1	456	836	-1	255_1	00	TTG	GGAG/GAGG	5-10bp	0.598
tig00072365_2	1211	1579	1	255_2	00	ATG	AGGA	5-10bp	0.444
tig00072365_3	1576	1800	1	255_3	00	ATG	None	None	0.471
tig00072365_4	1809	2114	1	255_4	00	ATG	GGA/GAG/AGG	11-12bp	0.415
tig00072365_5	2225	2656	1	255_5	00	TTG	AGxAGG/AGGxGG	5-10bp	0.461
tig00072365_6	3326	4030	-1	255_6	00	ATG	4Base/6BMM	13-15bp	0.470
tig00072365_7	4367	5050	1	255_7	00	ATG	AGGA/GGAG/GAGG	11-12bp	0.499
tig00072365_8	5120	5755	-1	255_8	00	ATG	GGAG/GAGG	5-10bp	0.536
tig00072365_9	5752	6621	-1	255_9	00	ATG	AGGAGG	5-10bp	0.551
tig00072365_10	6862	7248	1	255_10	00	ATG	None	None	0.556
tig00072365_11	7480	8118	1	255_11	00	ATG	GGA/GAG/AGG	5-10bp	0.556
tig00072365_12	8145	8513	1	255_12	00	ATG	AGGAGG	5-10bp	0.545
tig00072401_1	184	558	-1	256_1	00	ATG	GGAGG	5-10bp	0.440
tig00072401_2	776	886	1	256_2	00	ATG	GGAGG	5-10bp	0.423
tig00072401_3	911	1039	-1	256_3	00	ATG	AGGAG	5-10bp	0.419
tig00072401_4	1351	1692	1	256_4	00	GTG	None	None	0.415
tig00072401_5	1705	1884	1	256_5	00	ATG	AGGAGG	5-10bp	0.394
tig00072401_6	2689	3786	-1	256_6	00	ATG	GGA/GAG/AGG	5-10bp	0.440
tig00072401_7	3860	4111	-1	256_7	00	ATG	GGA/GAG/AGG	5-10bp	0.401
tig00072401_8	4126	4713	-1	256_8	00	ATG	None	None	0.415
tig00072401_9	4710	5186	-1	256_9	00	TTG	None	None	0.428
tig00072401_10	5158	5664	-1	256_10	00	GTG	None	None	0.440
tig00072401_11	5736	6299	-1	256_11	00	ATG	AGGA	5-10bp	0.449
tig00072401_12	6336	6794	-1	256_12	00	ATG	None	None	0.458
tig00072401_13	6791	7357	-1	256_13	00	ATG	GGAGG	5-10bp	0.429
tig00072401_14	7438	8703	-1	256_14	00	ATG	AGxAGG/AGGxGG	5-10bp	0.439
tig00072401_15	8666	9424	-1	256_15	00	TTG	None	None	0.461
tig00072401_16	9469	11355	-1	256_16	00	GTG	None	None	0.435
tig00072401_17	11358	11813	-1	256_17	01	Edge	None	None	0.434
tig00072409_1	2	1120	-1	257_1	10	ATG	AACAA	6bp	0.431
tig00072409_2	1149	1670	-1	257_2	00	ATG	TAAAAA	15bp	0.402
tig00072409_3	1801	2817	-1	257_3	00	ATG	TAA	14bp	0.352
tig00072409_4	2996	3766	-1	257_4	00	ATG	AATAA	5bp	0.402
tig00072409_5	3986	5344	-1	257_5	00	ATG	AAAAA	12bp	0.320
tig00072409_6	5421	5642	1	257_6	00	ATG	TAAAAA	10bp	0.419
tig00072409_7	5736	6644	-1	257_7	00	ATG	TAA	11bp	0.388
tig00072409_8	6663	6926	-1	257_8	00	ATG	AATAA	7bp	0.352
tig00072409_9	6994	7554	-1	257_9	00	ATG	TAA	11bp	0.371
tig00072409_10	7945	8466	1	257_10	00	ATG	TAA	11bp	0.408
tig00072409_11	8686	10086	1	257_11	00	ATG	TAA	11bp	0.452
tig00072409_12	10090	10317	-1	257_12	00	ATG	AAAA	7bp	0.360
tig00072409_13	10350	11294	-1	257_13	00	ATG	TAA	12bp	0.380
tig00072409_14	11445	11585	1	257_14	00	ATG	TAAA	11bp	0.404
tig00072409_15	11582	11800	-1	257_15	00	ATG	TAA	7bp	0.402
tig00072409_16	11803	12429	1	257_16	00	ATG	AAA	6bp	0.431
tig00072409_17	12901	13557	1	257_17	00	ATG	TAAAA	15bp	0.381
tig00072409_18	13739	14566	1	257_18	01	TTG	TAAA	8bp	0.348
tig00008936_1	36	710	1	258_1	00	ATG	None	None	0.585
tig00008936_2	851	1132	1	258_2	00	ATG	None	None	0.489
tig00008936_3	1122	2228	1	258_3	00	ATG	None	None	0.562
tig00008936_4	2484	2753	1	258_4	00	ATG	None	None	0.567
tig00008936_5	3060	3320	1	258_5	00	GTG	None	None	0.590
tig00008936_6	3988	4281	-1	258_6	00	ATG	None	None	0.544
tig00008936_7	4320	5393	-1	258_7	01	Edge	None	None	0.524
tig00072452_1	1	231	-1	259_1	10	GTG	GGA/GAG/AGG	5-10bp	0.589
tig00072452_2	325	519	-1	259_2	00	TTG	AGGAG/GGAGG	11-12bp	0.574
tig00072452_3	528	860	-1	259_3	00	ATG	None	None	0.565
tig00072452_4	864	3221	-1	259_4	00	ATG	GGxGG	5-10bp	0.529
tig00072452_5	3282	4019	-1	259_5	00	ATG	GGA/GAG/AGG	5-10bp	0.535
tig00072452_6	4092	5126	-1	259_6	00	ATG	None	None	0.562
tig00072452_7	5181	6536	-1	259_7	00	ATG	None	None	0.564
tig00072452_8	6537	7469	-1	259_8	00	ATG	AGGAGG	5-10bp	0.579
tig00072452_9	7470	7973	-1	259_9	00	ATG	GGAGG	5-10bp	0.550
tig00072452_10	8046	10292	-1	259_10	00	ATG	GGA/GAG/AGG	5-10bp	0.570
tig00072452_11	10289	11563	-1	259_11	01	Edge	None	None	0.557
tig00072477_1	1	387	1	260_1	10	Edge	None	None	0.328
tig00072477_2	535	717	1	260_2	00	ATG	AGGAG	5-10bp	0.295
tig00072477_3	737	967	1	260_3	00	ATG	GGAG/GAGG	5-10bp	0.333
tig00072477_4	1024	1203	1	260_4	00	ATG	AGGAG	5-10bp	0.356
tig00072477_5	1323	1712	1	260_5	00	ATG	None	None	0.310
tig00072477_6	1802	2881	1	260_6	00	ATG	None	None	0.349
tig00072477_7	2968	3378	1	260_7	00	ATG	None	None	0.316
tig00072477_8	3496	3651	-1	260_8	00	ATG	None	None	0.256
tig00072477_9	3703	4191	-1	260_9	00	ATG	AGGA/GGAG/GAGG	11-12bp	0.274
tig00072477_10	4290	4799	1	260_10	00	ATG	GGAG/GAGG	5-10bp	0.331
tig00072477_11	4885	5721	1	260_11	00	ATG	None	None	0.296
tig00072477_12	5704	6495	-1	260_12	00	ATG	None	None	0.321
tig00072477_13	6729	7025	-1	260_13	00	ATG	None	None	0.431
tig00072477_14	7227	9398	1	260_14	00	ATG	GGAG/GAGG	5-10bp	0.376
tig00072477_15	9412	10506	1	260_15	00	ATG	AGGAG	5-10bp	0.396
tig00072477_16	10564	11301	-1	260_16	00	ATG	None	None	0.295
tig00072477_17	11377	13839	1	260_17	00	ATG	GGAG/GAGG	5-10bp	0.355
tig00072477_18	13896	14111	1	260_18	00	ATG	None	None	0.361
tig00072477_19	14459	14674	1	260_19	00	ATG	None	None	0.394
tig00072477_20	14805	16181	1	260_20	00	ATG	None	None	0.360
tig00072477_21	16245	16940	1	260_21	00	ATG	None	None	0.336
tig00072477_22	16897	17160	1	260_22	01	TTG	GGA/GAG/AGG	5-10bp	0.379
tig00072556_1	3	659	1	261_1	10	Edge	None	None	0.508
tig00072556_2	697	1299	1	261_2	00	ATG	None	None	0.511
tig00072556_3	1354	1638	-1	261_3	00	ATG	None	None	0.502
tig00072556_4	1656	2501	-1	261_4	00	ATG	None	None	0.524
tig00072556_5	2775	3101	-1	261_5	00	ATG	GGA/GAG/AGG	5-10bp	0.511
tig00072556_6	3098	3418	-1	261_6	00	ATG	GGA/GAG/AGG	5-10bp	0.564
tig00072556_7	3565	4656	1	261_7	00	ATG	None	None	0.550
tig00072556_8	4666	4995	-1	261_8	01	Edge	None	None	0.588
tig00008981_1	1	132	1	262_1	10	Edge	None	None	0.417
tig00008981_2	253	984	1	262_2	00	ATG	None	None	0.641
tig00008981_3	801	1190	-1	262_3	00	ATG	None	None	0.638
tig00008981_4	1244	1924	1	262_4	00	GTG	None	None	0.623
tig00008981_5	1921	2073	1	262_5	00	ATG	None	None	0.562
tig00008981_6	2138	3406	-1	262_6	00	ATG	None	None	0.606
tig00008981_7	3877	5517	1	262_7	00	ATG	None	None	0.469
tig00008981_8	5549	7891	1	262_8	00	ATG	None	None	0.473
tig00008981_9	7907	12109	1	262_9	00	ATG	AATAA	15bp	0.451
tig00008981_10	12123	12977	1	262_10	01	GTG	None	None	0.441
tig00033155_1	569	1315	-1	263_1	00	ATG	None	None	0.648
tig00033155_2	1422	1829	-1	263_2	00	TTG	AGGA	5-10bp	0.581
tig00033155_3	1992	3014	1	263_3	00	GTG	None	None	0.657
tig00033155_4	3019	4740	1	263_4	00	ATG	None	None	0.666
tig00033155_5	4744	5238	1	263_5	01	ATG	None	None	0.630
tig00072627_1	1	882	-1	264_1	10	ATG	None	None	0.422
tig00072627_2	866	1744	-1	264_2	00	ATG	AGGAG	5-10bp	0.429
tig00072627_3	1776	2417	-1	264_3	00	ATG	AGGAG	5-10bp	0.428
tig00072627_4	2494	3138	-1	264_4	00	ATG	GGA/GAG/AGG	11-12bp	0.321
tig00072627_5	3138	3416	-1	264_5	00	ATG	AGGAG	5-10bp	0.376
tig00072627_6	3484	3963	-1	264_6	00	ATG	GGAG/GAGG	5-10bp	0.388
tig00072627_7	3969	4343	-1	264_7	00	ATG	GGA/GAG/AGG	5-10bp	0.363
tig00072627_8	4362	4802	-1	264_8	00	ATG	AGGAG	5-10bp	0.381
tig00072627_9	5318	5617	-1	264_9	00	ATG	None	None	0.347
tig00072627_10	5625	6182	-1	264_10	00	ATG	GGA/GAG/AGG	5-10bp	0.330
tig00072627_11	6179	6604	-1	264_11	00	ATG	AGGAG	5-10bp	0.359
tig00072627_12	7112	7399	-1	264_12	00	ATG	AGGA	5-10bp	0.382
tig00072627_13	7469	9376	-1	264_13	00	TTG	GGA/GAG/AGG	5-10bp	0.367
tig00072627_14	9676	9930	-1	264_14	00	ATG	None	None	0.333
tig00072627_15	10003	10494	-1	264_15	00	GTG	GGA/GAG/AGG	11-12bp	0.358
tig00072627_16	10873	11109	-1	264_16	00	GTG	None	None	0.350
tig00072627_17	11109	11714	-1	264_17	00	ATG	None	None	0.292
tig00072627_18	11759	12403	-1	264_18	00	GTG	None	None	0.316
tig00072627_19	12554	13231	-1	264_19	00	ATG	AGGAG	5-10bp	0.426
tig00072627_20	13385	13993	-1	264_20	00	ATG	None	None	0.333
tig00072627_21	14047	15060	-1	264_21	00	ATG	None	None	0.351
tig00072627_22	15361	15624	-1	264_22	00	GTG	GGA/GAG/AGG	5-10bp	0.371
tig00072685_1	2	166	-1	265_1	10	ATG	TAAA	8bp	0.442
tig00072685_2	292	945	-1	265_2	00	ATG	TAA	4bp	0.445
tig00072685_3	1205	1753	-1	265_3	00	ATG	None	None	0.388
tig00072685_4	1753	2121	-1	265_4	00	ATG	TAAA	6bp	0.420
tig00072685_5	2890	3309	1	265_5	00	ATG	TAA	11bp	0.379
tig00072685_6	3923	4624	1	265_6	00	ATG	AAAAA	11bp	0.410
tig00072685_7	4795	6126	-1	265_7	00	ATG	AAAA	11bp	0.368
tig00072685_8	6123	6347	-1	265_8	00	ATG	AATAA	7bp	0.347
tig00072685_9	6355	8733	-1	265_9	00	ATG	TATAA	4bp	0.376
tig00072685_10	8745	9875	-1	265_10	00	ATG	TATAA	12bp	0.363
tig00072685_11	9880	10740	-1	265_11	00	ATG	TAA	12bp	0.376
tig00072685_12	10728	12236	-1	265_12	00	ATG	TAA	6bp	0.379
tig00072685_13	12233	13735	-1	265_13	00	ATG	TAA	14bp	0.381
tig00072685_14	13728	15233	-1	265_14	00	ATG	TATAA	4bp	0.357
tig00072685_15	15230	15607	-1	265_15	00	ATG	None	None	0.312
tig00072685_16	15594	16013	-1	265_16	00	ATG	None	None	0.317
tig00072685_17	15976	16596	-1	265_17	00	ATG	TAA	13bp	0.322
tig00072685_18	16599	16952	-1	265_18	00	ATG	None	None	0.379
tig00072685_19	16940	18709	-1	265_19	00	ATG	AATAA	9bp	0.397
tig00072685_20	18719	18976	-1	265_20	00	ATG	TAA	12bp	0.337
tig00072685_21	18978	20666	-1	265_21	00	ATG	TAA	12bp	0.365
tig00072685_22	20675	21109	-1	265_22	00	ATG	TAAA	8bp	0.343
tig00072685_23	21084	21563	-1	265_23	00	ATG	None	None	0.346
tig00072685_24	21569	22444	-1	265_24	00	GTG	AATAA	5bp	0.365
tig00072685_25	22450	22692	-1	265_25	00	ATG	AATAA	15bp	0.337
tig00072685_26	22708	23811	-1	265_26	00	ATG	None	None	0.377
tig00072685_27	23813	24331	-1	265_27	00	ATG	TAA	11bp	0.351
tig00072685_28	24361	24873	-1	265_28	00	ATG	TATAA	3bp	0.347
tig00072685_29	24877	25746	-1	265_29	01	Edge	None	None	0.426
tig00072913_1	3	197	1	266_1	10	Edge	None	None	0.390
tig00072913_2	194	298	1	266_2	00	ATG	GGAG/GAGG	5-10bp	0.352
tig00072913_3	302	814	1	266_3	00	ATG	None	None	0.409
tig00072913_4	921	1388	1	266_4	00	ATG	GGA/GAG/AGG	5-10bp	0.412
tig00072913_5	1406	1750	1	266_5	00	ATG	3Base/5BMM	13-15bp	0.435
tig00072913_6	1967	2539	1	266_6	00	ATG	GGAG/GAGG	5-10bp	0.457
tig00072913_7	2536	3417	1	266_7	00	ATG	AGGA	5-10bp	0.447
tig00072913_8	3422	4549	1	266_8	00	ATG	GGAG/GAGG	5-10bp	0.446
tig00072913_9	4843	5052	1	266_9	00	ATG	GGAG/GAGG	5-10bp	0.486
tig00072913_10	5049	5327	1	266_10	00	GTG	GGA/GAG/AGG	5-10bp	0.520
tig00072913_11	5421	6104	1	266_11	00	ATG	GGAG/GAGG	5-10bp	0.447
tig00072913_12	6223	7839	1	266_12	00	ATG	GGA/GAG/AGG	5-10bp	0.463
tig00072913_13	8042	8713	1	266_13	00	ATG	None	None	0.524
tig00072913_14	8701	9246	1	266_14	00	GTG	GGA/GAG/AGG	5-10bp	0.473
tig00072913_15	9249	10232	1	266_15	00	ATG	GGA/GAG/AGG	11-12bp	0.465
tig00072913_16	10235	10531	-1	266_16	00	ATG	AGGAGG	5-10bp	0.401
tig00072913_17	10744	11937	1	266_17	00	ATG	None	None	0.478
tig00072913_18	11941	12336	1	266_18	00	ATG	GGA/GAG/AGG	5-10bp	0.442
tig00072913_19	12361	13533	1	266_19	00	ATG	GGAG/GAGG	5-10bp	0.462
tig00072913_20	13535	13927	1	266_20	00	ATG	AGGAGG	5-10bp	0.496
tig00072913_21	13949	14104	1	266_21	01	ATG	GGAG/GAGG	5-10bp	0.474
tig00037451_1	2	577	1	267_1	10	Edge	None	None	0.578
tig00037451_2	1120	1452	1	267_2	00	ATG	None	None	0.592
tig00037451_3	1542	2471	-1	267_3	00	ATG	None	None	0.570
tig00037451_4	2429	2848	-1	267_4	00	ATG	None	None	0.555
tig00037451_5	3102	3494	-1	267_5	00	ATG	None	None	0.585
tig00037451_6	3544	4185	-1	267_6	00	ATG	None	None	0.562
tig00037451_7	4327	4749	-1	267_7	00	ATG	None	None	0.485
tig00037451_8	5222	5839	1	267_8	00	ATG	None	None	0.560
tig00037451_9	6704	8068	1	267_9	01	ATG	None	None	0.613
tig00037452_1	3	890	1	268_1	10	Edge	None	None	0.455
tig00037452_2	1034	1954	1	268_2	00	ATG	GGA/GAG/AGG	5-10bp	0.450
tig00037452_3	2100	3347	1	268_3	00	GTG	GGAG/GAGG	5-10bp	0.440
tig00037452_4	3370	4857	1	268_4	00	ATG	GGA/GAG/AGG	5-10bp	0.453
tig00037452_5	4885	5826	1	268_5	00	ATG	AGGA	5-10bp	0.428
tig00037452_6	5826	7307	1	268_6	00	ATG	GGAG/GAGG	5-10bp	0.451
tig00037452_7	7357	8358	1	268_7	00	ATG	GGAG/GAGG	5-10bp	0.407
tig00037452_8	8451	8585	1	268_8	00	ATG	AGGA/GGAG/GAGG	11-12bp	0.444
tig00037452_9	8600	9031	1	268_9	00	ATG	AGGAG	5-10bp	0.424
tig00037452_10	9007	9267	1	268_10	00	ATG	4Base/6BMM	13-15bp	0.429
tig00037452_11	9278	9724	1	268_11	00	ATG	GGA/GAG/AGG	5-10bp	0.407
tig00037452_12	10209	10556	1	268_12	00	ATG	AGGAG	5-10bp	0.368
tig00037452_13	10736	10978	1	268_13	00	ATG	AGGA	5-10bp	0.424
tig00037452_14	11054	11359	1	268_14	00	ATG	GGAGG	5-10bp	0.425
tig00037452_15	11466	11864	1	268_15	01	ATG	AGGA	5-10bp	0.386
tig00073006_1	3	86	-1	269_1	10	ATG	None	None	0.452
tig00073006_2	606	848	-1	269_2	00	GTG	None	None	0.601
tig00073006_3	845	1717	-1	269_3	00	GTG	None	None	0.614
tig00073006_4	2256	3662	-1	269_4	00	ATG	GGAG/GAGG	5-10bp	0.615
tig00073006_5	3707	5002	-1	269_5	00	ATG	None	None	0.597
tig00073006_6	5250	5828	-1	269_6	00	ATG	None	None	0.618
tig00073006_7	5885	6292	-1	269_7	00	ATG	None	None	0.532
tig00073006_8	6305	6940	-1	269_8	00	ATG	None	None	0.549
tig00073006_9	6957	7802	-1	269_9	00	ATG	AGxAG	5-10bp	0.591
tig00073006_10	7807	7962	-1	269_10	00	ATG	None	None	0.506
tig00073006_11	7983	9290	-1	269_11	00	ATG	None	None	0.637
tig00073006_12	9445	9639	1	269_12	01	ATG	None	None	0.585
tig00073011_1	58	216	1	270_1	00	ATG	AAAA	14bp	0.365
tig00073011_2	228	1247	1	270_2	00	ATG	None	None	0.467
tig00073011_3	1329	1628	1	270_3	00	ATG	None	None	0.503
tig00073011_4	1830	2150	1	270_4	00	ATG	None	None	0.442
tig00073011_5	2132	3070	1	270_5	00	ATG	None	None	0.392
tig00073011_6	3282	3440	-1	270_6	00	ATG	AAA	14bp	0.497
tig00073011_7	3894	4115	1	270_7	00	ATG	None	None	0.541
tig00073011_8	4112	4441	1	270_8	00	ATG	None	None	0.461
tig00073011_9	4455	4925	1	270_9	00	ATG	None	None	0.478
tig00073011_10	4962	5885	1	270_10	00	ATG	None	None	0.512
tig00073011_11	5914	6792	1	270_11	00	ATG	None	None	0.484
tig00073011_12	6813	7970	1	270_12	00	ATG	None	None	0.491
tig00073011_13	8074	8952	1	270_13	00	ATG	None	None	0.473
tig00073011_14	9009	9980	1	270_14	00	ATG	AAA	15bp	0.481
tig00073011_15	9984	10772	-1	270_15	00	ATG	None	None	0.484
tig00073011_16	10923	12065	1	270_16	00	ATG	None	None	0.541
tig00073011_17	12065	13330	1	270_17	00	ATG	None	None	0.502
tig00073011_18	13327	14526	1	270_18	00	ATG	None	None	0.525
tig00073011_19	14514	14705	1	270_19	00	GTG	None	None	0.510
tig00073011_20	14829	16076	1	270_20	00	ATG	None	None	0.522
tig00073011_21	16028	16225	1	270_21	00	ATG	None	None	0.485
tig00073011_22	16251	16586	1	270_22	00	ATG	None	None	0.518
tig00073011_23	16583	16912	1	270_23	00	ATG	None	None	0.509
tig00073011_24	17087	17242	1	270_24	00	ATG	None	None	0.474
tig00073011_25	17226	17456	1	270_25	00	ATG	AAA	13bp	0.472
tig00073011_26	17583	17750	1	270_26	00	ATG	None	None	0.470
tig00073011_27	17770	18072	1	270_27	00	ATG	None	None	0.482
tig00073011_28	18216	18752	1	270_28	00	ATG	AAA	15bp	0.518
tig00073011_29	18774	20537	1	270_29	00	ATG	None	None	0.528
tig00073011_30	20689	21219	1	270_30	00	ATG	None	None	0.486
tig00037469_1	1	1020	1	271_1	10	Edge	None	None	0.338
tig00037469_2	1017	1238	1	271_2	00	ATG	AACAA	7bp	0.392
tig00037469_3	1386	2006	1	271_3	00	GTG	TAAA	12bp	0.449
tig00037469_4	2353	2517	1	271_4	00	ATG	TAAAA	12bp	0.491
tig00037469_5	3446	3862	1	271_5	00	ATG	None	None	0.403
tig00037469_6	4439	4594	1	271_6	00	ATG	None	None	0.340
tig00037469_7	4708	5052	1	271_7	00	ATG	TAAA	11bp	0.490
tig00037469_8	5046	5381	1	271_8	00	ATG	AAA	11bp	0.485
tig00037469_9	5489	7315	1	271_9	00	ATG	TAA	9bp	0.543
tig00037469_10	7897	8718	1	271_10	00	ATG	AAAA	12bp	0.489
tig00037469_11	8851	9744	1	271_11	00	ATG	TAAA	11bp	0.468
tig00037469_12	10505	10948	1	271_12	00	ATG	AAA	8bp	0.536
tig00037469_13	11393	11719	1	271_13	00	ATG	TAAAA	12bp	0.462
tig00037469_14	11716	12057	1	271_14	00	ATG	AACAA	8bp	0.348
tig00037469_15	12561	12995	1	271_15	00	ATG	TAA	12bp	0.616
tig00037469_16	12971	13729	1	271_16	00	ATG	None	None	0.548
tig00037469_17	14248	14448	1	271_17	00	ATG	TAA	11bp	0.428
tig00037469_18	15255	16796	1	271_18	00	ATG	TAAA	11bp	0.532
tig00037469_19	16966	17244	1	271_19	00	ATG	AACAA	10bp	0.419
tig00037469_20	17383	17589	-1	271_20	00	ATG	TAA	11bp	0.415
tig00037469_21	17805	18293	-1	271_21	00	ATG	AAAAA	12bp	0.401
tig00037469_22	18290	18553	-1	271_22	00	ATG	TAA	6bp	0.436
tig00037469_23	19091	19360	1	271_23	00	ATG	TAA	11bp	0.430
tig00037469_24	20322	20936	1	271_24	00	ATG	None	None	0.535
tig00037469_25	21037	21141	1	271_25	00	ATG	TAA	12bp	0.429
tig00037469_26	21736	23142	1	271_26	01	ATG	AAAAA	11bp	0.559
tig00037470_1	41	1846	1	272_1	00	TTG	GGAG/GAGG	5-10bp	0.524
tig00037470_2	1843	2127	1	272_2	00	ATG	GGxGG	5-10bp	0.484
tig00037470_3	2094	3587	1	272_3	00	GTG	None	None	0.520
tig00037470_4	3693	4631	1	272_4	00	ATG	GGA/GAG/AGG	5-10bp	0.401
tig00037470_5	4735	6345	1	272_5	00	ATG	GGA/GAG/AGG	11-12bp	0.453
tig00037470_6	6362	7600	1	272_6	00	TTG	GGxGG	11-12bp	0.465
tig00037470_7	7597	8325	1	272_7	00	ATG	GGA/GAG/AGG	5-10bp	0.455
tig00037470_8	8400	8891	-1	272_8	00	ATG	GGA/GAG/AGG	5-10bp	0.514
tig00037470_9	8888	9217	-1	272_9	00	ATG	GGA/GAG/AGG	5-10bp	0.527
tig00037470_10	9250	9795	-1	272_10	00	ATG	GGAGG	5-10bp	0.485
tig00037470_11	9987	10439	1	272_11	00	ATG	AGGAGG	5-10bp	0.552
tig00037470_12	10482	10961	1	272_12	00	ATG	GGA/GAG/AGG	5-10bp	0.506
tig00037470_13	11001	11264	1	272_13	00	ATG	GGAG/GAGG	5-10bp	0.496
tig00037470_14	11301	11786	-1	272_14	00	ATG	None	None	0.461
tig00037470_15	11753	13411	-1	272_15	00	ATG	GGA/GAG/AGG	5-10bp	0.487
tig00037470_16	13464	14219	1	272_16	00	ATG	None	None	0.495
tig00037470_17	14282	16348	1	272_17	00	ATG	None	None	0.502
tig00037470_18	16348	16797	1	272_18	00	ATG	GGAG/GAGG	5-10bp	0.493
tig00037470_19	16876	18216	1	272_19	00	ATG	GGA/GAG/AGG	5-10bp	0.499
tig00037470_20	18285	19076	1	272_20	00	ATG	GGAGG	5-10bp	0.480
tig00037470_21	19184	19354	1	272_21	00	ATG	AGGAGG	5-10bp	0.567
tig00037470_22	19476	21032	1	272_22	00	ATG	GGA/GAG/AGG	5-10bp	0.464
tig00037470_23	21016	22854	1	272_23	00	ATG	AGGA	5-10bp	0.483
tig00037470_24	22905	23993	1	272_24	00	ATG	None	None	0.514
tig00037470_25	23990	24550	1	272_25	01	ATG	AGGAG/GGAGG	11-12bp	0.503
tig00073140_1	3	332	-1	273_1	10	ATG	AATAA	7bp	0.445
tig00073140_2	347	1153	-1	273_2	00	ATG	None	None	0.444
tig00073140_3	1436	3670	-1	273_3	00	ATG	TATAA	3bp	0.462
tig00073140_4	3753	4205	-1	273_4	00	ATG	TATAA	3bp	0.442
tig00073140_5	4260	5123	-1	273_5	00	ATG	None	None	0.417
tig00073140_6	5123	6412	-1	273_6	00	ATG	TAA	12bp	0.440
tig00073140_7	6441	6728	-1	273_7	00	ATG	AAA	12bp	0.403
tig00073140_8	6881	7483	-1	273_8	00	ATG	None	None	0.423
tig00073140_9	7782	8312	-1	273_9	00	ATG	AAAAA	9bp	0.441
tig00073140_10	8312	9994	-1	273_10	00	ATG	TAA	14bp	0.426
tig00073140_11	9984	11576	-1	273_11	00	ATG	None	None	0.442
tig00073140_12	11560	12501	-1	273_12	00	ATG	AAA	3bp	0.432
tig00073140_13	12858	13574	1	273_13	00	ATG	TAA	11bp	0.411
tig00073140_14	14111	14350	1	273_14	00	ATG	None	None	0.404
tig00073140_15	14351	14755	1	273_15	00	ATG	AAA	12bp	0.425
tig00073140_16	14820	15029	-1	273_16	00	ATG	TAA	4bp	0.405
tig00073140_17	15305	15496	1	273_17	01	ATG	TAA	11bp	0.464
tig00073179_1	2	247	-1	274_1	10	GTG	None	None	0.598
tig00073179_2	244	732	-1	274_2	00	ATG	None	None	0.503
tig00073179_3	976	1191	1	274_3	00	ATG	None	None	0.444
tig00073179_4	1274	1387	1	274_4	00	ATG	None	None	0.579
tig00073179_5	1504	2388	-1	274_5	00	ATG	None	None	0.515
tig00073179_6	2400	3146	-1	274_6	00	ATG	AGGAG	5-10bp	0.505
tig00073179_7	3174	4241	-1	274_7	00	ATG	None	None	0.552
tig00073179_8	4295	4786	-1	274_8	00	ATG	None	None	0.528
tig00073179_9	4840	5082	-1	274_9	00	ATG	None	None	0.543
tig00073179_10	5258	5674	-1	274_10	00	ATG	None	None	0.590
tig00073179_11	5644	6663	-1	274_11	00	ATG	None	None	0.572
tig00073179_12	6762	7457	1	274_12	00	ATG	None	None	0.608
tig00073179_13	7499	7795	1	274_13	00	ATG	None	None	0.596
tig00073179_14	7826	8368	1	274_14	00	ATG	None	None	0.554
tig00073179_15	8389	8676	-1	274_15	00	TTG	None	None	0.618
tig00073179_16	8658	9482	-1	274_16	00	ATG	None	None	0.599
tig00073179_17	9501	9911	-1	274_17	00	GTG	None	None	0.567
tig00073179_18	9908	10405	-1	274_18	00	ATG	None	None	0.598
tig00073179_19	10402	11496	-1	274_19	00	ATG	None	None	0.595
tig00073179_20	11604	12617	-1	274_20	01	Edge	None	None	0.560
tig00009106_1	346	678	-1	275_1	00	ATG	TAA	3bp	0.502
tig00009106_2	682	1296	-1	275_2	00	ATG	TAAAA	13bp	0.473
tig00009106_3	1312	2445	-1	275_3	00	ATG	AAAAA	6bp	0.512
tig00009106_4	2817	3296	1	275_4	00	ATG	None	None	0.469
tig00009106_5	3501	3929	1	275_5	00	ATG	None	None	0.457
tig00009106_6	4212	4535	-1	275_6	00	ATG	None	None	0.580
tig00009106_7	4772	5104	-1	275_7	00	GTG	AACAA	10bp	0.489
tig00009106_8	5302	5778	-1	275_8	00	ATG	AAA	12bp	0.507
tig00009106_9	5844	6407	-1	275_9	00	ATG	None	None	0.541
tig00009106_10	6443	7486	-1	275_10	00	ATG	AAA	13bp	0.514
tig00009106_11	7491	7868	-1	275_11	00	ATG	AAA	11bp	0.481
tig00009106_12	7955	8230	-1	275_12	00	ATG	TAAA	12bp	0.489
tig00009106_13	8258	8593	-1	275_13	00	ATG	TAA	12bp	0.417
tig00009106_14	8739	10100	-1	275_14	00	TTG	TAA	11bp	0.465
tig00009106_15	10421	11104	-1	275_15	00	ATG	TAA	13bp	0.418
tig00009106_16	11118	11834	-1	275_16	00	ATG	None	None	0.424
tig00009106_17	11831	12298	-1	275_17	00	ATG	None	None	0.432
tig00009106_18	12262	12573	-1	275_18	00	ATG	TAA	11bp	0.420
tig00009106_19	12662	13468	-1	275_19	00	ATG	AAA	10bp	0.393
tig00009106_20	13471	14241	-1	275_20	00	ATG	TAA	11bp	0.398
tig00009106_21	14267	14542	-1	275_21	00	TTG	TAAA	12bp	0.362
tig00009106_22	15033	15320	1	275_22	00	ATG	AAAAA	12bp	0.559
tig00009106_23	15272	15934	1	275_23	00	ATG	None	None	0.587
tig00009106_24	16015	16131	1	275_24	00	ATG	TAA	11bp	0.513
tig00009106_25	16226	16597	-1	275_25	01	Edge	None	None	0.452
tig00073346_1	1	105	-1	276_1	10	ATG	None	None	0.438
tig00073346_2	149	601	-1	276_2	00	ATG	AGGA	5-10bp	0.556
tig00073346_3	618	1139	-1	276_3	00	ATG	None	None	0.531
tig00073346_4	1233	2087	1	276_4	00	ATG	None	None	0.554
tig00073346_5	2105	2407	1	276_5	00	GTG	None	None	0.571
tig00073346_6	2404	3426	1	276_6	00	GTG	GGAG/GAGG	5-10bp	0.553
tig00073346_7	3848	6160	1	276_7	00	ATG	None	None	0.575
tig00073346_8	6193	7398	1	276_8	00	ATG	None	None	0.546
tig00073346_9	7407	11606	-1	276_9	01	Edge	None	None	0.563
tig00073374_1	3	89	-1	277_1	10	ATG	TAA	12bp	0.402
tig00073374_2	102	521	-1	277_2	00	ATG	AAAA	4bp	0.343
tig00073374_3	554	748	-1	277_3	00	ATG	TAA	12bp	0.410
tig00073374_4	1284	1793	1	277_4	00	ATG	TAA	12bp	0.324
tig00073374_5	1966	2430	1	277_5	00	ATG	TAAA	9bp	0.301
tig00073374_6	2496	2594	-1	277_6	00	ATG	TAAAAA	15bp	0.323
tig00073374_7	2785	3048	-1	277_7	00	TTG	None	None	0.417
tig00073374_8	3287	3634	1	277_8	00	ATG	TAA	10bp	0.365
tig00073374_9	3631	4092	1	277_9	00	ATG	TAA	10bp	0.364
tig00073374_10	5186	5602	-1	277_10	00	ATG	TAA	6bp	0.326
tig00073374_11	5893	6336	1	277_11	00	ATG	TAA	12bp	0.385
tig00073374_12	6907	7200	1	277_12	00	ATG	TAA	11bp	0.344
tig00073374_13	7296	7550	1	277_13	00	ATG	TAA	13bp	0.392
tig00073374_14	7571	8140	1	277_14	00	ATG	TAA	12bp	0.386
tig00073374_15	8133	8255	1	277_15	00	ATG	TAA	11bp	0.382
tig00073374_16	8261	8851	1	277_16	00	ATG	TAA	12bp	0.355
tig00073374_17	8857	9123	1	277_17	00	ATG	TATAA	12bp	0.397
tig00073374_18	9125	9421	1	277_18	00	ATG	TAA	11bp	0.377
tig00073374_19	9418	9732	1	277_19	00	ATG	AATAA	13bp	0.365
tig00073374_20	9729	10076	1	277_20	00	ATG	TATAA	12bp	0.305
tig00073374_21	10079	10366	1	277_21	00	ATG	AAAA	11bp	0.358
tig00073374_22	10398	10709	1	277_22	00	ATG	TAA	12bp	0.359
tig00073374_23	10825	11121	1	277_23	00	ATG	None	None	0.424
tig00073374_24	11351	11632	1	277_24	00	ATG	TAA	13bp	0.443
tig00073374_25	12044	12217	-1	277_25	00	ATG	TAA	12bp	0.276
tig00073374_26	12313	12528	1	277_26	00	GTG	AATAA	15bp	0.389
tig00073374_27	12837	13190	1	277_27	00	GTG	TAA	11bp	0.356
tig00073374_28	13456	13677	1	277_28	00	ATG	None	None	0.351
tig00073488_1	189	977	-1	278_1	00	TTG	None	None	0.456
tig00073488_2	919	2154	-1	278_2	00	ATG	AACAA	14bp	0.457
tig00073488_3	2151	2543	-1	278_3	00	ATG	AAA	14bp	0.458
tig00073488_4	2590	3165	-1	278_4	00	ATG	None	None	0.521
tig00073488_5	3283	3678	-1	278_5	00	ATG	None	None	0.457
tig00073488_6	3810	5753	-1	278_6	00	ATG	None	None	0.457
tig00073488_7	5901	6443	-1	278_7	00	ATG	None	None	0.460
tig00073488_8	6493	6894	-1	278_8	00	ATG	None	None	0.475
tig00073488_9	7300	8070	1	278_9	00	ATG	None	None	0.476
tig00073558_1	3	1373	1	279_1	10	Edge	None	None	0.416
tig00073558_2	1404	2588	1	279_2	00	ATG	AGGAG	5-10bp	0.363
tig00073558_3	2600	3199	1	279_3	00	ATG	AGxAGG/AGGxGG	5-10bp	0.412
tig00073558_4	3269	3742	1	279_4	00	ATG	GGAGG	5-10bp	0.388
tig00073558_5	4036	5409	-1	279_5	00	ATG	GGAG/GAGG	5-10bp	0.401
tig00073558_6	5571	7229	1	279_6	00	ATG	AGGAG(G)/GGAGG	13-15bp	0.315
tig00073558_7	7229	8968	1	279_7	00	ATG	AGGA/GGAG/GAGG	11-12bp	0.383
tig00073558_8	9110	9619	-1	279_8	00	ATG	GGAG/GAGG	5-10bp	0.424
tig00073558_9	9789	10622	1	279_9	00	ATG	GGAG/GAGG	5-10bp	0.436
tig00073558_10	10740	11828	1	279_10	00	ATG	GGAGG	5-10bp	0.410
tig00073558_11	11845	12573	1	279_11	00	ATG	AGGA	5-10bp	0.399
tig00073558_12	12570	13010	1	279_12	00	ATG	AGxAGG/AGGxGG	5-10bp	0.401
tig00073558_13	12998	13462	1	279_13	00	GTG	None	None	0.348
tig00073558_14	13473	13913	1	279_14	00	ATG	GGAG/GAGG	5-10bp	0.381
tig00073558_15	13928	14788	1	279_15	00	ATG	None	None	0.425
tig00073558_16	14804	15340	1	279_16	00	ATG	AGGA	5-10bp	0.399
tig00073558_17	15337	15813	1	279_17	01	GTG	GGA/GAG/AGG	5-10bp	0.409
tig00037517_1	2	436	-1	280_1	10	ATG	None	None	0.600
tig00037517_2	454	1446	-1	280_2	00	ATG	None	None	0.602
tig00037517_3	1489	2967	-1	280_3	00	ATG	None	None	0.598
tig00037517_4	3155	5140	1	280_4	00	ATG	None	None	0.625
tig00037517_5	5282	6520	1	280_5	00	ATG	None	None	0.598
tig00037517_6	6530	6943	1	280_6	00	ATG	None	None	0.575
tig00037517_7	6952	7602	1	280_7	00	ATG	None	None	0.596
tig00037517_8	7621	9132	1	280_8	00	ATG	None	None	0.593
tig00037517_9	9180	9809	1	280_9	00	ATG	None	None	0.551
tig00037517_10	9830	10336	1	280_10	00	ATG	None	None	0.572
tig00037517_11	10317	11708	1	280_11	00	ATG	None	None	0.575
tig00037517_12	11705	15154	-1	280_12	00	ATG	None	None	0.557
tig00037517_13	15174	16934	-1	280_13	00	ATG	None	None	0.522
tig00037517_14	16958	18001	-1	280_14	00	ATG	None	None	0.543
tig00037517_15	18013	18804	-1	280_15	00	ATG	None	None	0.566
tig00037517_16	18820	20637	-1	280_16	00	ATG	None	None	0.561
tig00037517_17	20589	21554	-1	280_17	00	ATG	None	None	0.601
tig00037517_18	21718	22686	1	280_18	00	ATG	AGGA	5-10bp	0.591
tig00037517_19	22702	24210	1	280_19	00	ATG	None	None	0.581
tig00037517_20	24216	25733	-1	280_20	00	ATG	None	None	0.571
tig00037517_21	25810	26622	1	280_21	00	ATG	None	None	0.594
tig00037517_22	26656	28152	1	280_22	00	ATG	None	None	0.621
tig00037517_23	28209	29168	1	280_23	00	ATG	None	None	0.629
tig00037517_24	30021	30392	1	280_24	00	ATG	None	None	0.497
tig00037517_25	30405	32783	-1	280_25	00	ATG	None	None	0.594
tig00037517_26	33051	34985	1	280_26	00	GTG	None	None	0.592
tig00037517_27	34886	36151	-1	280_27	00	ATG	None	None	0.594
tig00037517_28	36148	36495	-1	280_28	01	Edge	None	None	0.586
tig00009180_1	34	969	1	281_1	00	ATG	TAAA	14bp	0.428
tig00009180_2	1376	1690	1	281_2	00	ATG	AACAA	12bp	0.387
tig00009180_3	1847	2353	1	281_3	00	ATG	AAGAA	14bp	0.424
tig00009180_4	2438	2929	1	281_4	00	ATG	AACAA	11bp	0.514
tig00009180_5	2965	3486	1	281_5	00	ATG	TAA	12bp	0.466
tig00009180_6	3507	4769	-1	281_6	00	ATG	AATAA	10bp	0.549
tig00009180_7	4783	6522	-1	281_7	00	TTG	TAA	8bp	0.514
tig00009180_8	6580	7761	-1	281_8	00	ATG	AAAAA	12bp	0.505
tig00009180_9	7922	9958	-1	281_9	00	ATG	TAAAAA	10bp	0.535
tig00009180_10	9991	13263	-1	281_10	00	ATG	TAA	11bp	0.516
tig00009180_11	13399	14826	-1	281_11	00	ATG	None	None	0.523
tig00009180_12	14859	15554	-1	281_12	00	ATG	AACAA	6bp	0.527
tig00009180_13	15726	16664	1	281_13	00	ATG	TAA	12bp	0.494
tig00009180_14	16637	18601	1	281_14	00	GTG	None	None	0.500
tig00009180_15	18609	19508	-1	281_15	00	ATG	AAA	5bp	0.499
tig00009180_16	20140	21246	1	281_16	00	ATG	TAA	11bp	0.568
tig00009180_17	21486	22787	1	281_17	00	ATG	TAAA	12bp	0.531
tig00009180_18	22997	26236	1	281_18	00	ATG	AAAAA	10bp	0.532
tig00009180_19	26306	28963	1	281_19	00	ATG	TAA	7bp	0.561
tig00009180_20	29363	29722	1	281_20	00	ATG	TAAAAA	11bp	0.464
tig00009180_21	29715	31571	1	281_21	00	ATG	None	None	0.501
tig00009180_22	31712	32362	1	281_22	00	ATG	None	None	0.535
tig00009180_23	32406	33608	1	281_23	00	ATG	None	None	0.529
tig00009180_24	33687	35972	1	281_24	00	ATG	TAAA	13bp	0.502
tig00009180_25	36000	37325	1	281_25	00	ATG	TAAA	12bp	0.513
tig00009180_26	37322	38404	1	281_26	00	ATG	AAAA	12bp	0.509
tig00009180_27	38410	39489	-1	281_27	00	ATG	TATAA	4bp	0.526
tig00009180_28	39596	39721	-1	281_28	00	ATG	TAAAAA	11bp	0.492
tig00009180_29	39809	40066	1	281_29	00	ATG	AACAA	13bp	0.450
tig00009180_30	40063	40473	1	281_30	00	ATG	TAAA	14bp	0.465
tig00009180_31	40651	41097	-1	281_31	00	ATG	AAA	13bp	0.454
tig00009180_32	41106	42671	-1	281_32	00	ATG	AACAA	6bp	0.476
tig00009180_33	43175	43693	-1	281_33	00	ATG	AACAA	6bp	0.476
tig00009180_34	44028	44366	-1	281_34	00	ATG	TAA	11bp	0.475
tig00009180_35	44452	44985	1	281_35	00	GTG	TAA	9bp	0.470
tig00009180_36	44986	45999	-1	281_36	00	ATG	TAA	12bp	0.488
tig00009180_37	46012	46614	-1	281_37	00	ATG	None	None	0.476
tig00009180_38	46611	47150	-1	281_38	00	GTG	TAAAA	3bp	0.517
tig00009180_39	47151	48578	-1	281_39	00	ATG	AACAA	14bp	0.494
tig00009180_40	48667	49383	-1	281_40	00	ATG	TAA	12bp	0.502
tig00009180_41	49519	50814	1	281_41	00	ATG	TAAA	9bp	0.514
tig00009180_42	50817	51893	1	281_42	00	ATG	TAAA	12bp	0.513
tig00009180_43	52181	53230	-1	281_43	00	ATG	AAAAA	10bp	0.493
tig00009180_44	53308	54024	-1	281_44	00	ATG	AAA	14bp	0.495
tig00009180_45	54024	54395	-1	281_45	00	ATG	TAAA	11bp	0.460
tig00009180_46	54705	55046	1	281_46	00	ATG	AAAA	3bp	0.494
tig00009180_47	54991	55644	1	281_47	00	ATG	TAA	15bp	0.512
tig00009180_48	55668	56465	1	281_48	00	ATG	None	None	0.499
tig00009180_49	56469	56876	1	281_49	00	ATG	None	None	0.453
tig00009180_50	56885	57871	1	281_50	00	ATG	TAA	5bp	0.511
tig00009180_51	57833	58963	-1	281_51	00	ATG	TAAA	12bp	0.485
tig00009180_52	58960	59790	-1	281_52	00	ATG	AAA	15bp	0.485
tig00009180_53	59787	60845	-1	281_53	00	ATG	TAA	10bp	0.486
tig00009180_54	60942	61814	-1	281_54	00	ATG	None	None	0.504
tig00009180_55	62021	63424	-1	281_55	00	ATG	TAAAAA	10bp	0.479
tig00009180_56	63587	64153	1	281_56	00	ATG	TAAA	11bp	0.487
tig00009180_57	64134	65777	1	281_57	00	ATG	TAA	5bp	0.496
tig00009180_58	66224	67261	1	281_58	00	ATG	None	None	0.504
tig00009180_59	67273	67722	1	281_59	00	ATG	TAA	11bp	0.502
tig00009180_60	67739	68149	1	281_60	00	ATG	TAAA	11bp	0.445
tig00009180_61	68177	68734	1	281_61	00	ATG	TAAAAA	10bp	0.496
tig00009180_62	68834	71341	-1	281_62	00	ATG	TAAAAA	11bp	0.400
tig00009180_63	71463	71627	1	281_63	00	ATG	AATAA	10bp	0.297
tig00009180_64	71640	72914	1	281_64	00	ATG	TAAA	11bp	0.420
tig00009180_65	73104	74042	1	281_65	00	ATG	AAAAA	12bp	0.481
tig00009180_66	74045	74809	1	281_66	00	ATG	TAAA	12bp	0.460
tig00009180_67	74971	75447	-1	281_67	00	ATG	None	None	0.482
tig00009180_68	75437	75952	-1	281_68	00	ATG	None	None	0.473
tig00009180_69	76019	76798	-1	281_69	00	ATG	AAAA	5bp	0.485
tig00009180_70	76817	78709	-1	281_70	00	ATG	TAAA	14bp	0.491
tig00009180_71	78735	79262	-1	281_71	00	ATG	AATAA	5bp	0.472
tig00009180_72	79268	81574	-1	281_72	00	ATG	TAAA	11bp	0.492
tig00009180_73	81662	82186	-1	281_73	00	ATG	TAA	3bp	0.501
tig00009180_74	82190	83644	-1	281_74	00	ATG	TAAA	11bp	0.510
tig00009180_75	84029	84838	1	281_75	00	ATG	TAAA	12bp	0.498
tig00009180_76	84881	86032	-1	281_76	00	ATG	AACAA	9bp	0.505
tig00009180_77	86267	88624	1	281_77	00	ATG	TATAA	4bp	0.553
tig00009180_78	88673	89254	1	281_78	00	ATG	None	None	0.509
tig00009180_79	89837	90613	1	281_79	00	ATG	TAAA	12bp	0.582
tig00009180_80	90729	91493	1	281_80	00	ATG	AAAAA	12bp	0.444
tig00009180_81	91490	92446	1	281_81	00	ATG	TAA	10bp	0.514
tig00009180_82	92897	93343	1	281_82	01	ATG	None	None	0.497
tig00037542_1	389	553	1	282_1	00	ATG	TAAA	15bp	0.315
tig00037542_2	872	3496	-1	282_2	00	ATG	AAA	11bp	0.352
tig00037542_3	4550	5032	-1	282_3	00	ATG	AATAA	10bp	0.462
tig00037542_4	5208	7562	-1	282_4	00	ATG	TAA	13bp	0.473
tig00037542_5	7807	8502	-1	282_5	00	ATG	None	None	0.460
tig00037542_6	8603	10081	-1	282_6	00	ATG	AAAAA	12bp	0.491
tig00037542_7	10349	11053	1	282_7	00	ATG	TAA	5bp	0.484
tig00037542_8	11492	11839	1	282_8	00	ATG	AAAAA	7bp	0.454
tig00037542_9	12202	13239	1	282_9	00	ATG	TATAA	4bp	0.500
tig00037542_10	13284	14477	-1	282_10	00	ATG	TAAA	14bp	0.404
tig00037542_11	14647	15753	-1	282_11	00	ATG	TAAA	12bp	0.465
tig00037542_12	15763	16731	-1	282_12	00	ATG	AAA	14bp	0.467
tig00037542_13	16732	17292	-1	282_13	00	ATG	AATAA	8bp	0.490
tig00037542_14	17367	17720	-1	282_14	00	ATG	None	None	0.489
tig00037542_15	17951	18181	-1	282_15	00	ATG	None	None	0.476
tig00037542_16	18322	19110	1	282_16	00	ATG	None	None	0.489
tig00037542_17	19088	19315	1	282_17	00	ATG	None	None	0.491
tig00037542_18	19505	20965	1	282_18	00	ATG	TAAA	12bp	0.507
tig00037542_19	21052	22254	-1	282_19	00	TTG	TAA	11bp	0.408
tig00037542_20	22974	24566	1	282_20	00	ATG	TAA	8bp	0.478
tig00037542_21	24563	24649	-1	282_21	01	Edge	None	None	0.448
tig00073887_1	2	631	1	283_1	10	Edge	None	None	0.567
tig00073887_2	804	1397	1	283_2	00	ATG	None	None	0.581
tig00073887_3	1680	2081	-1	283_3	00	GTG	AGGAG	5-10bp	0.517
tig00073887_4	2443	2721	1	283_4	00	ATG	AGxAGG/AGGxGG	11-12bp	0.498
tig00073887_5	3074	3397	-1	283_5	00	TTG	None	None	0.519
tig00073887_6	3394	3774	-1	283_6	00	ATG	None	None	0.533
tig00073887_7	3761	4231	-1	283_7	00	ATG	GGA/GAG/AGG	5-10bp	0.533
tig00073887_8	4401	4778	-1	283_8	00	ATG	None	None	0.590
tig00073887_9	5799	6356	1	283_9	00	ATG	None	None	0.475
tig00073887_10	6356	6868	1	283_10	00	ATG	None	None	0.402
tig00073887_11	7062	7952	1	283_11	00	ATG	None	None	0.541
tig00073887_12	8051	8488	-1	283_12	00	ATG	GGAGG	5-10bp	0.473
tig00073887_13	8571	9233	-1	283_13	00	TTG	GGA/GAG/AGG	11-12bp	0.439
tig00073887_14	9427	9993	-1	283_14	00	GTG	GGxGG	5-10bp	0.522
tig00073887_15	10259	10918	1	283_15	00	TTG	GGA/GAG/AGG	5-10bp	0.515
tig00073887_16	11160	11561	1	283_16	00	ATG	None	None	0.435
tig00073887_17	11558	12826	1	283_17	00	ATG	None	None	0.564
tig00073887_18	12823	14019	1	283_18	00	ATG	None	None	0.541
tig00073887_19	14036	15493	1	283_19	01	TTG	None	None	0.564
tig00073897_1	136	1023	1	284_1	00	GTG	GGAGG	5-10bp	0.627
tig00073897_2	1225	1605	1	284_2	00	ATG	AGxAGG/AGGxGG	5-10bp	0.635
tig00073897_3	1894	2580	1	284_3	00	GTG	GGA/GAG/AGG	5-10bp	0.606
tig00073897_4	2659	2844	1	284_4	00	ATG	GGAG/GAGG	5-10bp	0.608
tig00073897_5	3001	3207	1	284_5	00	ATG	AGGAGG	5-10bp	0.681
tig00073897_6	3805	3990	1	284_6	00	TTG	AGGAGG	5-10bp	0.441
tig00073897_7	4205	4558	-1	284_7	00	TTG	AGGAG(G)/GGAGG	13-15bp	0.398
tig00073897_8	4849	4959	1	284_8	00	ATG	GGA/GAG/AGG	5-10bp	0.613
tig00073897_9	5301	5420	1	284_9	00	ATG	GGAG/GAGG	5-10bp	0.467
tig00073897_10	5476	6159	1	284_10	00	GTG	None	None	0.528
tig00073897_11	6234	6476	1	284_11	00	TTG	GGAG/GAGG	5-10bp	0.486
tig00073897_12	6421	6573	1	284_12	00	ATG	AGGAG	5-10bp	0.523
tig00073897_13	6802	6993	1	284_13	00	ATG	AGGAGG	5-10bp	0.526
tig00073897_14	7006	7965	-1	284_14	00	TTG	GGAGG	5-10bp	0.577
tig00073897_15	8150	8602	1	284_15	00	ATG	GGxGG	5-10bp	0.618
tig00073897_16	8687	9025	1	284_16	00	ATG	AGGAGG	5-10bp	0.575
tig00073897_17	8976	9125	1	284_17	00	GTG	GGA/GAG/AGG	11-12bp	0.607
tig00073897_18	9201	9647	1	284_18	00	ATG	GGA/GAG/AGG	5-10bp	0.593
tig00073897_19	9661	9918	1	284_19	00	ATG	GGAG/GAGG	5-10bp	0.609
tig00073897_20	9915	10601	1	284_20	00	ATG	None	None	0.617
tig00073897_21	10965	11480	1	284_21	00	GTG	GGA/GAG/AGG	5-10bp	0.585
tig00073897_22	11477	11731	1	284_22	00	ATG	None	None	0.545
tig00073897_23	11745	12164	1	284_23	00	ATG	AGGAGG	5-10bp	0.598
tig00073897_24	12143	12472	1	284_24	00	ATG	3Base/5BMM	13-15bp	0.621
tig00073897_25	12748	13893	-1	284_25	00	TTG	AGGAG	5-10bp	0.599
tig00073897_26	14122	14532	-1	284_26	00	ATG	AGGAGG	5-10bp	0.613
tig00073897_27	14838	15176	1	284_27	00	ATG	GGAG/GAGG	5-10bp	0.664
tig00073897_28	15439	15630	1	284_28	00	ATG	GGAG/GAGG	5-10bp	0.578
tig00073897_29	15719	15826	1	284_29	00	ATG	AGxAGG/AGGxGG	11-12bp	0.667
tig00073897_30	15927	16268	-1	284_30	00	ATG	AGGAGG	5-10bp	0.611
tig00073897_31	16462	17151	1	284_31	00	TTG	None	None	0.625
tig00073897_32	17309	17758	1	284_32	01	ATG	AGGAGG	5-10bp	0.573
tig00009221_1	3	689	1	285_1	10	Edge	None	None	0.477
tig00009221_2	878	1063	-1	285_2	00	ATG	TAAAA	13bp	0.473
tig00009221_3	1334	1657	1	285_3	00	ATG	AAAAA	9bp	0.398
tig00009221_4	1785	2123	1	285_4	00	ATG	TAA	11bp	0.413
tig00009221_5	2383	3195	1	285_5	00	ATG	TAA	12bp	0.510
tig00009221_6	3210	3344	1	285_6	00	ATG	AATAA	7bp	0.444
tig00009221_7	3430	3771	-1	285_7	00	ATG	TAAA	14bp	0.439
tig00009221_8	3768	4031	-1	285_8	00	ATG	TAAAAA	10bp	0.519
tig00009221_9	4084	4203	-1	285_9	00	ATG	TAA	11bp	0.417
tig00009221_10	4591	6060	1	285_10	00	ATG	TAA	12bp	0.514
tig00009221_11	6064	6645	1	285_11	00	ATG	TAA	3bp	0.607
tig00009221_12	6659	7414	1	285_12	00	ATG	TAAA	12bp	0.595
tig00009221_13	7527	8615	1	285_13	00	TTG	None	None	0.489
tig00009221_14	8612	9859	1	285_14	00	ATG	None	None	0.466
tig00009221_15	10439	10684	1	285_15	00	ATG	TAA	11bp	0.435
tig00009221_16	10702	10821	1	285_16	00	ATG	TAAAAA	14bp	0.383
tig00009221_17	10814	11050	1	285_17	00	ATG	AAA	5bp	0.447
tig00009221_18	11359	12969	1	285_18	00	ATG	TAAAAA	10bp	0.513
tig00009221_19	12981	13325	1	285_19	00	ATG	TAA	11bp	0.501
tig00009221_20	13267	13854	1	285_20	00	ATG	AAAAA	3bp	0.551
tig00000604_1	2	2827	1	286_1	10	Edge	None	None	0.626
tig00000604_2	3027	4601	1	286_2	00	ATG	None	None	0.614
tig00000604_3	4733	4990	-1	286_3	00	ATG	None	None	0.543
tig00000604_4	5437	6393	-1	286_4	00	ATG	AGGAGG	5-10bp	0.607
tig00000604_5	6524	6994	1	286_5	00	ATG	AGGAG	5-10bp	0.648
tig00000604_6	6958	7296	1	286_6	00	GTG	None	None	0.584
tig00000604_7	7354	8013	1	286_7	00	ATG	None	None	0.602
tig00000604_8	8224	8847	-1	286_8	00	ATG	GGAG/GAGG	5-10bp	0.489
tig00000604_9	9500	10177	-1	286_9	00	ATG	None	None	0.456
tig00000604_10	10409	11323	1	286_10	00	ATG	None	None	0.570
tig00000604_11	11554	12228	-1	286_11	00	ATG	None	None	0.489
tig00000604_12	13057	13215	1	286_12	00	ATG	None	None	0.566
tig00000604_13	13271	13858	1	286_13	00	GTG	None	None	0.609
tig00000604_14	14052	14273	-1	286_14	00	ATG	AGxAG	5-10bp	0.572
tig00000604_15	14237	15661	-1	286_15	00	ATG	None	None	0.558
tig00000604_16	16297	17709	1	286_16	00	ATG	None	None	0.549
tig00000604_17	18001	19746	1	286_17	00	ATG	None	None	0.513
tig00000604_18	19837	20010	-1	286_18	00	ATG	None	None	0.454
tig00000604_19	20155	25218	1	286_19	00	ATG	None	None	0.553
tig00000604_20	25405	25866	-1	286_20	00	ATG	AGGA	5-10bp	0.537
tig00000604_21	26035	26592	-1	286_21	00	ATG	AGGAG	5-10bp	0.629
tig00000604_22	26672	27547	-1	286_22	00	ATG	GGAG/GAGG	5-10bp	0.605
tig00000604_23	27734	28624	-1	286_23	00	ATG	AGGA	5-10bp	0.577
tig00000604_24	28718	29341	1	286_24	00	GTG	AGGAGG	5-10bp	0.636
tig00000604_25	29599	30423	1	286_25	00	ATG	None	None	0.601
tig00000604_26	30423	31022	1	286_26	00	ATG	None	None	0.602
tig00000604_27	31329	33230	1	286_27	00	ATG	None	None	0.628
tig00000604_28	33312	33731	-1	286_28	00	ATG	None	None	0.621
tig00000604_29	33910	34197	-1	286_29	00	ATG	AGGA	5-10bp	0.576
tig00000604_30	34200	34547	-1	286_30	00	ATG	GGAGG	5-10bp	0.598
tig00000604_31	34888	34980	-1	286_31	01	Edge	None	None	0.548
tig00073989_1	1	1911	1	287_1	10	Edge	None	None	0.537
tig00073989_2	1905	2381	1	287_2	00	ATG	GGAG/GAGG	5-10bp	0.572
tig00073989_3	2751	3281	1	287_3	00	TTG	GGA/GAG/AGG	5-10bp	0.556
tig00073989_4	3442	4443	-1	287_4	00	TTG	GGAG/GAGG	5-10bp	0.541
tig00073989_5	4500	4772	-1	287_5	00	ATG	GGA/GAG/AGG	5-10bp	0.571
tig00073989_6	4763	5143	-1	287_6	00	GTG	None	None	0.546
tig00073989_7	5140	5574	-1	287_7	00	ATG	None	None	0.545
tig00073989_8	5574	7172	-1	287_8	00	ATG	None	None	0.534
tig00073989_9	7162	7440	-1	287_9	00	ATG	AGGAG	5-10bp	0.563
tig00073989_10	7501	7656	-1	287_10	01	Edge	None	None	0.468
tig00073994_1	5	1387	-1	288_1	00	GTG	GGAG/GAGG	5-10bp	0.440
tig00073994_2	1384	1584	-1	288_2	00	ATG	GGxGG	5-10bp	0.532
tig00073994_3	1653	2423	-1	288_3	00	ATG	AGGA/GGAG/GAGG	11-12bp	0.472
tig00073994_4	2420	3019	-1	288_4	00	ATG	AGxAGG/AGGxGG	5-10bp	0.515
tig00073994_5	3023	3382	-1	288_5	00	ATG	None	None	0.433
tig00073994_6	3397	3678	-1	288_6	00	ATG	GGAG/GAGG	5-10bp	0.440
tig00073994_7	3699	4280	-1	288_7	00	ATG	AGGAG	5-10bp	0.497
tig00073994_8	4294	4635	-1	288_8	00	ATG	GGAGG	5-10bp	0.412
tig00073994_9	4632	4934	-1	288_9	00	ATG	GGA/GAG/AGG	5-10bp	0.459
tig00073994_10	4885	5223	-1	288_10	00	ATG	GGxGG	5-10bp	0.475
tig00073994_11	5214	5636	-1	288_11	00	ATG	GGAG/GAGG	5-10bp	0.496
tig00073994_12	5648	5806	-1	288_12	00	ATG	GGAG/GAGG	5-10bp	0.440
tig00073994_13	5824	6729	-1	288_13	00	ATG	GGAG/GAGG	5-10bp	0.531
tig00073994_14	6747	7220	-1	288_14	00	ATG	AGGAG	5-10bp	0.477
tig00073994_15	7311	7514	-1	288_15	00	ATG	AGGAG/GGAGG	11-12bp	0.412
tig00073994_16	7508	9061	-1	288_16	00	GTG	GGA/GAG/AGG	5-10bp	0.438
tig00073994_17	9058	10482	-1	288_17	00	ATG	GGAG/GAGG	5-10bp	0.493
tig00073994_18	10479	11417	-1	288_18	00	TTG	4Base/6BMM	13-15bp	0.472
tig00073994_19	11504	11923	-1	288_19	00	ATG	GGAG/GAGG	5-10bp	0.490
tig00074021_1	2	2203	1	289_1	10	Edge	None	None	0.321
tig00074021_2	2398	2616	1	289_2	00	ATG	GGxGG	5-10bp	0.374
tig00074021_3	2603	3211	1	289_3	00	GTG	AGGA	5-10bp	0.310
tig00074021_4	3289	3708	1	289_4	00	GTG	None	None	0.338
tig00074021_5	3693	5696	1	289_5	00	ATG	AGGAG	5-10bp	0.367
tig00074021_6	5705	8320	1	289_6	00	ATG	AGGAGG	3-4bp	0.355
tig00074021_7	8330	9622	1	289_7	00	ATG	AGGAG	5-10bp	0.333
tig00074021_8	9647	9838	-1	289_8	00	ATG	AGxAG	5-10bp	0.245
tig00074021_9	9889	10041	-1	289_9	00	ATG	GGAGG	5-10bp	0.294
tig00074021_10	10041	10700	-1	289_10	00	ATG	None	None	0.324
tig00074021_11	10764	11597	1	289_11	00	ATG	GGA/GAG/AGG	5-10bp	0.306
tig00074021_12	11601	11969	1	289_12	00	ATG	GGA/GAG/AGG	5-10bp	0.295
tig00074021_13	12005	12568	1	289_13	00	ATG	None	None	0.323
tig00074021_14	12538	12873	1	289_14	01	ATG	None	None	0.327
tig00074064_1	2	208	-1	290_1	10	ATG	None	None	0.502
tig00074064_2	384	755	1	290_2	00	ATG	None	None	0.505
tig00074064_3	752	1477	1	290_3	00	TTG	GGxGG	3-4bp	0.461
tig00074064_4	1474	2097	-1	290_4	00	ATG	None	None	0.506
tig00074064_5	2069	2221	-1	290_5	00	ATG	GGA/GAG/AGG	5-10bp	0.438
tig00074064_6	2462	8191	1	290_6	00	ATG	None	None	0.439
tig00074064_7	8454	9056	1	290_7	01	ATG	GGA/GAG/AGG	5-10bp	0.461
tig00074071_1	39	539	-1	291_1	00	GTG	AACAA	14bp	0.531
tig00074071_2	692	1072	1	291_2	00	ATG	None	None	0.491
tig00074071_3	1531	1650	1	291_3	00	ATG	None	None	0.442
tig00074071_4	1674	2021	1	291_4	00	ATG	None	None	0.477
tig00074071_5	1981	2400	1	291_5	00	TTG	None	None	0.450
tig00074071_6	2436	2552	1	291_6	00	ATG	None	None	0.444
tig00074071_7	2769	3734	1	291_7	00	ATG	AAA	14bp	0.455
tig00074071_8	3911	4225	1	291_8	01	ATG	None	None	0.422
tig00074072_1	23	529	1	292_1	00	ATG	None	None	0.592
tig00074072_2	804	1454	1	292_2	00	ATG	None	None	0.555
tig00074072_3	1464	1961	-1	292_3	00	ATG	None	None	0.564
tig00074072_4	1973	2341	-1	292_4	00	ATG	None	None	0.539
tig00074072_5	2372	2929	-1	292_5	00	ATG	None	None	0.566
tig00074072_6	2926	4323	-1	292_6	00	ATG	None	None	0.585
tig00074072_7	4350	4664	-1	292_7	00	ATG	None	None	0.454
tig00074072_8	4742	5656	-1	292_8	00	GTG	None	None	0.545
tig00074072_9	5671	5856	-1	292_9	00	ATG	GGAGG	5-10bp	0.538
tig00074072_10	5826	6362	-1	292_10	00	ATG	None	None	0.529
tig00074072_11	6376	7242	-1	292_11	00	ATG	None	None	0.519
tig00074072_12	7553	8626	1	292_12	01	ATG	GGAGG	5-10bp	0.561
tig00009275_1	2	469	-1	293_1	10	ATG	GGAGG	5-10bp	0.395
tig00009275_2	925	1734	1	293_2	00	ATG	GGA/GAG/AGG	5-10bp	0.421
tig00009275_3	1873	2406	1	293_3	00	ATG	None	None	0.502
tig00009275_4	3054	3455	1	293_4	00	ATG	AGGAGG	5-10bp	0.478
tig00009275_5	3620	3871	-1	293_5	00	ATG	GGAGG	5-10bp	0.377
tig00009275_6	4204	4767	1	293_6	00	ATG	GGA/GAG/AGG	11-12bp	0.486
tig00009275_7	4791	5249	1	293_7	00	ATG	AGGAGG	5-10bp	0.481
tig00009275_8	5558	6223	1	293_8	00	ATG	AGGA	5-10bp	0.471
tig00009275_9	6306	6857	-1	293_9	00	ATG	GGAGG	5-10bp	0.493
tig00009275_10	7156	7911	1	293_10	00	ATG	GGxGG	5-10bp	0.386
tig00009275_11	8008	8361	1	293_11	00	TTG	GGA/GAG/AGG	11-12bp	0.367
tig00009275_12	8538	9122	1	293_12	00	ATG	GGA/GAG/AGG	5-10bp	0.537
tig00009275_13	9176	9604	1	293_13	00	ATG	None	None	0.485
tig00009275_14	9653	10363	1	293_14	00	GTG	GGA/GAG/AGG	5-10bp	0.557
tig00009275_15	10483	11079	-1	293_15	00	ATG	AGGAGG	5-10bp	0.456
tig00074134_1	2	154	-1	294_1	10	ATG	None	None	0.484
tig00074134_2	186	1130	-1	294_2	00	ATG	None	None	0.522
tig00074134_3	1184	1540	-1	294_3	00	ATG	None	None	0.479
tig00074134_4	1555	1998	1	294_4	00	GTG	None	None	0.547
tig00074134_5	2029	3009	1	294_5	00	ATG	None	None	0.525
tig00074134_6	3038	3829	1	294_6	00	TTG	None	None	0.545
tig00074134_7	4055	4198	1	294_7	00	ATG	None	None	0.458
tig00074134_8	4224	4313	1	294_8	00	ATG	None	None	0.389
tig00074134_9	4327	4668	1	294_9	00	ATG	AGGAGG	5-10bp	0.482
tig00074134_10	5251	5799	-1	294_10	00	ATG	None	None	0.570
tig00074134_11	5766	6497	-1	294_11	00	GTG	None	None	0.624
tig00074134_12	6455	7786	-1	294_12	00	ATG	None	None	0.593
tig00074134_13	7989	8219	1	294_13	00	ATG	None	None	0.545
tig00074134_14	8231	11086	1	294_14	00	ATG	None	None	0.585
tig00074134_15	11108	13036	1	294_15	01	ATG	None	None	0.608
tig00074169_1	289	660	-1	295_1	00	ATG	GGA/GAG/AGG	5-10bp	0.341
tig00074169_2	672	794	-1	295_2	00	ATG	None	None	0.333
tig00074169_3	860	1528	-1	295_3	00	ATG	GGA/GAG/AGG	5-10bp	0.305
tig00074169_4	1525	1767	-1	295_4	00	ATG	None	None	0.354
tig00074169_5	2280	2456	-1	295_5	00	ATG	None	None	0.316
tig00074169_6	2779	3096	-1	295_6	00	ATG	None	None	0.362
tig00074169_7	3719	3955	-1	295_7	00	ATG	None	None	0.346
tig00074169_8	3990	4205	-1	295_8	00	TTG	None	None	0.338
tig00074169_9	4202	4375	-1	295_9	00	ATG	AGGAG	5-10bp	0.356
tig00074169_10	4743	5018	-1	295_10	00	TTG	GGAG/GAGG	5-10bp	0.341
tig00074169_11	5685	5936	-1	295_11	00	ATG	GGA/GAG/AGG	5-10bp	0.401
tig00074169_12	6144	6290	-1	295_12	00	ATG	AGGA	5-10bp	0.408
tig00074169_13	6313	6651	-1	295_13	00	ATG	None	None	0.392
tig00074169_14	6956	7087	-1	295_14	00	ATG	GGAG/GAGG	5-10bp	0.379
tig00074169_15	7174	7275	-1	295_15	00	ATG	AGGAG	5-10bp	0.422
tig00074169_16	7329	7610	-1	295_16	00	ATG	None	None	0.362
tig00074169_17	7640	7834	-1	295_17	00	ATG	None	None	0.313
tig00074169_18	7831	8247	-1	295_18	00	ATG	None	None	0.350
tig00074169_19	8466	8669	1	295_19	00	ATG	None	None	0.348
tig00074169_20	9382	9636	-1	295_20	00	ATG	None	None	0.396
tig00074169_21	9620	9853	-1	295_21	00	ATG	GGA/GAG/AGG	5-10bp	0.368
tig00074169_22	10408	10719	-1	295_22	00	ATG	None	None	0.468
tig00074169_23	10719	10883	-1	295_23	00	ATG	None	None	0.455
tig00074169_24	11091	11648	-1	295_24	00	ATG	GGA/GAG/AGG	5-10bp	0.321
tig00074169_25	11627	11827	-1	295_25	00	ATG	None	None	0.398
tig00074169_26	11857	12135	-1	295_26	00	TTG	None	None	0.323
tig00074206_1	2	1780	-1	296_1	10	ATG	GGA/GAG/AGG	5-10bp	0.349
tig00074206_2	1941	2903	-1	296_2	00	ATG	GGAG/GAGG	5-10bp	0.306
tig00074206_3	3037	3819	-1	296_3	00	ATG	GGA/GAG/AGG	5-10bp	0.328
tig00074206_4	4012	4308	-1	296_4	00	ATG	None	None	0.303
tig00074206_5	4328	5248	-1	296_5	00	ATG	AGGA	5-10bp	0.325
tig00074206_6	5263	6405	-1	296_6	00	ATG	GGA/GAG/AGG	5-10bp	0.303
tig00074206_7	6801	8051	-1	296_7	00	ATG	AGGAG	5-10bp	0.424
tig00074206_8	8534	9718	-1	296_8	01	Edge	None	None	0.292
tig00074241_1	1	258	1	297_1	10	Edge	None	None	0.314
tig00074241_2	745	942	1	297_2	00	ATG	None	None	0.298
tig00074241_3	966	1154	-1	297_3	00	ATG	None	None	0.254
tig00074241_4	1386	1670	1	297_4	00	ATG	GGAG/GAGG	5-10bp	0.221
tig00074241_5	1690	1839	1	297_5	00	ATG	GGA/GAG/AGG	5-10bp	0.307
tig00074241_6	2180	2395	1	297_6	00	TTG	AGGAG	5-10bp	0.296
tig00074241_7	2598	2930	1	297_7	00	ATG	GGA/GAG/AGG	5-10bp	0.222
tig00074241_8	2932	3033	1	297_8	00	ATG	GGAG/GAGG	5-10bp	0.294
tig00074241_9	3557	3757	1	297_9	00	ATG	None	None	0.269
tig00074241_10	3961	4269	1	297_10	00	ATG	AGxAG	5-10bp	0.327
tig00074241_11	4282	5787	1	297_11	00	ATG	GGAG/GAGG	5-10bp	0.286
tig00074241_12	5787	6095	1	297_12	00	ATG	None	None	0.249
tig00074241_13	6283	6552	1	297_13	00	ATG	None	None	0.256
tig00074241_14	6549	6680	1	297_14	00	ATG	AGGA	5-10bp	0.167
tig00074241_15	6767	7000	1	297_15	00	ATG	None	None	0.239
tig00074241_16	7087	8343	1	297_16	00	ATG	GGA/GAG/AGG	5-10bp	0.294
tig00074241_17	8352	9698	1	297_17	00	ATG	AGGAG	5-10bp	0.250
tig00074241_18	9698	9883	1	297_18	00	ATG	GGAG/GAGG	5-10bp	0.210
tig00074241_19	9865	10413	1	297_19	00	ATG	None	None	0.224
tig00074241_20	10423	10566	1	297_20	00	ATG	AGGAG	5-10bp	0.236
tig00074241_21	10664	10825	1	297_21	00	ATG	None	None	0.222
tig00074241_22	10800	10931	1	297_22	01	GTG	GGA/GAG/AGG	5-10bp	0.258
tig00074256_1	1	234	1	298_1	10	Edge	None	None	0.453
tig00074256_2	372	695	1	298_2	00	ATG	AGGAGG	5-10bp	0.485
tig00074256_3	676	885	1	298_3	00	ATG	AGGA	5-10bp	0.457
tig00074256_4	1408	1629	-1	298_4	00	ATG	GGAGG	5-10bp	0.523
tig00074256_5	1626	1811	-1	298_5	00	ATG	GGAG/GAGG	5-10bp	0.371
tig00074256_6	1805	2020	-1	298_6	00	ATG	GGAG/GAGG	5-10bp	0.440
tig00074256_7	2017	2199	-1	298_7	00	ATG	GGA/GAG/AGG	5-10bp	0.328
tig00074256_8	2199	2531	-1	298_8	00	ATG	GGAGG	5-10bp	0.363
tig00074256_9	2524	2742	-1	298_9	00	ATG	AGGAG	5-10bp	0.333
tig00074256_10	2779	3060	-1	298_10	00	ATG	AGGAG	5-10bp	0.408
tig00074256_11	3073	3447	-1	298_11	00	ATG	3Base/5BMM	13-15bp	0.445
tig00074256_12	3444	3626	-1	298_12	00	ATG	AGGAG	5-10bp	0.497
tig00074256_13	3766	4083	-1	298_13	00	ATG	GGAGG	5-10bp	0.500
tig00074256_14	4080	4346	-1	298_14	00	ATG	GGAG/GAGG	5-10bp	0.468
tig00074256_15	4505	4711	-1	298_15	00	ATG	AGGAG	5-10bp	0.343
tig00074256_16	4716	4988	-1	298_16	00	ATG	AGGAGG	5-10bp	0.440
tig00074256_17	4985	5275	-1	298_17	00	ATG	AGGAG	5-10bp	0.375
tig00074256_18	5272	5472	-1	298_18	00	ATG	AGGAG	5-10bp	0.453
tig00074256_19	5477	6085	-1	298_19	00	ATG	AGGAG	5-10bp	0.448
tig00074256_20	6222	6491	-1	298_20	00	ATG	AGGAG	5-10bp	0.356
tig00074256_21	6484	6726	-1	298_21	00	ATG	AGGAG	5-10bp	0.379
tig00074256_22	6846	7586	-1	298_22	00	ATG	AGGAG	5-10bp	0.296
tig00074256_23	7589	8917	-1	298_23	00	ATG	GGAG/GAGG	5-10bp	0.392
tig00074256_24	8968	9657	-1	298_24	00	ATG	GGAG/GAGG	5-10bp	0.472
tig00074256_25	9811	10161	-1	298_25	00	ATG	AGGAG	5-10bp	0.584
tig00074256_26	10376	11686	-1	298_26	00	ATG	GGAGG	5-10bp	0.529
tig00074256_27	11688	11804	-1	298_27	01	Edge	None	None	0.598
tig00074289_1	678	1016	1	299_1	00	ATG	GGA/GAG/AGG	5-10bp	0.401
tig00074289_2	1375	1503	1	299_2	00	ATG	GGA/GAG/AGG	5-10bp	0.341
tig00074289_3	1500	1937	1	299_3	00	ATG	None	None	0.381
tig00074289_4	2000	2590	1	299_4	00	ATG	None	None	0.387
tig00074289_5	2590	3042	1	299_5	00	ATG	GGA/GAG/AGG	5-10bp	0.384
tig00074289_6	3077	3820	1	299_6	00	ATG	None	None	0.442
tig00074289_7	3860	4975	1	299_7	00	TTG	GGAGG	5-10bp	0.406
tig00074289_8	5213	5995	1	299_8	00	ATG	GGA/GAG/AGG	5-10bp	0.368
tig00074289_9	6168	6479	1	299_9	00	GTG	None	None	0.372
tig00074289_10	6716	6904	1	299_10	00	ATG	GGA/GAG/AGG	5-10bp	0.312
tig00074289_11	7344	7622	1	299_11	00	ATG	None	None	0.358
tig00074289_12	8337	8648	1	299_12	00	ATG	None	None	0.388
tig00074289_13	9206	9532	1	299_13	00	ATG	None	None	0.324
tig00074289_14	10892	11020	-1	299_14	00	ATG	None	None	0.302
tig00074289_15	11045	11245	-1	299_15	00	ATG	None	None	0.353
tig00074289_16	11259	11636	-1	299_16	00	ATG	None	None	0.336
tig00074289_17	11954	12133	-1	299_17	00	GTG	None	None	0.311
tig00033171_1	3	1076	1	300_1	10	Edge	None	None	0.543
tig00033171_2	1061	2320	1	300_2	00	ATG	None	None	0.515
tig00033171_3	2320	3129	1	300_3	00	ATG	None	None	0.443
tig00033171_4	3126	4253	1	300_4	00	ATG	None	None	0.429
tig00033171_5	4255	6432	1	300_5	00	ATG	None	None	0.449
tig00033171_6	6481	6681	1	300_6	00	ATG	None	None	0.493
tig00033171_7	6623	7093	1	300_7	00	ATG	None	None	0.469
tig00033171_8	7090	7239	1	300_8	00	ATG	None	None	0.467
tig00033171_9	7553	9082	1	300_9	00	ATG	None	None	0.501
tig00033171_10	9096	9491	1	300_10	00	ATG	None	None	0.455
tig00033171_11	9506	9877	1	300_11	00	ATG	None	None	0.516
tig00033171_12	9867	10091	1	300_12	00	ATG	None	None	0.489
tig00033171_13	10291	10704	1	300_13	00	GTG	None	None	0.517
tig00033171_14	10966	12315	-1	300_14	00	ATG	None	None	0.481
tig00033171_15	12439	12732	-1	300_15	00	ATG	AAA	13bp	0.439
tig00033171_16	12877	13152	1	300_16	00	TTG	None	None	0.442
tig00033171_17	13471	13587	1	300_17	00	ATG	AAA	13bp	0.479
tig00033171_18	13781	13978	1	300_18	00	ATG	None	None	0.419
tig00033171_19	13975	14772	1	300_19	00	ATG	None	None	0.496
tig00033171_20	14769	15476	1	300_20	00	ATG	None	None	0.496
tig00033171_21	15480	16028	1	300_21	00	ATG	None	None	0.470
tig00033171_22	16004	16393	1	300_22	00	ATG	None	None	0.449
tig00033171_23	16356	16889	1	300_23	00	ATG	None	None	0.446
tig00033171_24	17175	17819	1	300_24	00	TTG	None	None	0.493
tig00033171_25	17849	18118	1	300_25	00	GTG	None	None	0.481
tig00033171_26	18229	18561	1	300_26	00	GTG	None	None	0.502
tig00033171_27	18573	18746	1	300_27	00	ATG	None	None	0.483
tig00033171_28	19015	19638	1	300_28	00	ATG	None	None	0.505
tig00033171_29	19723	19965	1	300_29	00	ATG	AAA	14bp	0.428
tig00074414_1	3	296	1	301_1	10	Edge	None	None	0.456
tig00074414_2	277	867	1	301_2	00	ATG	None	None	0.399
tig00074414_3	994	2115	1	301_3	00	TTG	GGAG/GAGG	5-10bp	0.546
tig00074414_4	2758	3927	1	301_4	00	ATG	GGAG/GAGG	5-10bp	0.381
tig00074414_5	3924	4691	1	301_5	00	ATG	GGAG/GAGG	5-10bp	0.415
tig00074414_6	4953	5804	1	301_6	00	GTG	GGA/GAG/AGG	5-10bp	0.512
tig00074414_7	5868	6074	-1	301_7	00	ATG	AGGAG	5-10bp	0.483
tig00074414_8	6361	7455	1	301_8	00	ATG	GGAG/GAGG	5-10bp	0.403
tig00074414_9	7470	7622	1	301_9	00	ATG	AGGA/GGAG/GAGG	11-12bp	0.451
tig00074414_10	8128	9630	1	301_10	00	TTG	None	None	0.361
tig00074414_11	9708	10631	1	301_11	00	TTG	AGGAGG	5-10bp	0.360
tig00074414_12	10749	11681	1	301_12	00	TTG	None	None	0.315
tig00074414_13	11920	12312	1	301_13	00	ATG	GGAG/GAGG	5-10bp	0.450
tig00074459_1	1	186	1	302_1	10	Edge	None	None	0.602
tig00074459_2	183	950	1	302_2	00	GTG	AGGAG	5-10bp	0.658
tig00074459_3	1122	1577	1	302_3	00	ATG	GGAG/GAGG	5-10bp	0.645
tig00074459_4	1568	2065	1	302_4	00	GTG	None	None	0.679
tig00074459_5	2067	2294	1	302_5	00	ATG	GGAGG	5-10bp	0.627
tig00074459_6	2332	2862	1	302_6	00	ATG	None	None	0.669
tig00074459_7	3087	4274	1	302_7	00	ATG	AGGA	5-10bp	0.651
tig00074459_8	4319	4786	1	302_8	00	ATG	AGGAG	5-10bp	0.618
tig00074459_9	5591	5737	1	302_9	00	ATG	None	None	0.544
tig00074498_1	3	524	-1	303_1	10	ATG	AGGAG	5-10bp	0.519
tig00074498_2	766	969	-1	303_2	00	ATG	AGGAG	5-10bp	0.402
tig00074498_3	988	2616	-1	303_3	00	GTG	AGGA	5-10bp	0.537
tig00074498_4	2697	3530	-1	303_4	00	ATG	GGA/GAG/AGG	5-10bp	0.494
tig00074498_5	3515	4321	-1	303_5	00	ATG	None	None	0.570
tig00074498_6	4442	4822	-1	303_6	00	GTG	AGxAGG/AGGxGG	5-10bp	0.546
tig00074498_7	4989	5618	-1	303_7	00	ATG	None	None	0.560
tig00074498_8	5615	6034	-1	303_8	00	ATG	AGGAG/GGAGG	11-12bp	0.540
tig00074498_9	6081	6509	-1	303_9	00	GTG	AGGAGG	5-10bp	0.578
tig00074498_10	6953	7561	1	303_10	00	ATG	AGGA/GGAG/GAGG	11-12bp	0.539
tig00074498_11	7767	9110	-1	303_11	00	ATG	GGAG/GAGG	5-10bp	0.577
tig00074498_12	9242	9406	1	303_12	00	ATG	GGAGG	5-10bp	0.497
tig00074498_13	9715	10605	-1	303_13	00	ATG	AGGAGG	5-10bp	0.513
tig00074498_14	11076	12443	1	303_14	00	ATG	AGGAGG	5-10bp	0.560
tig00074498_15	12760	13359	-1	303_15	00	ATG	AGxAGG/AGGxGG	5-10bp	0.517
tig00074498_16	13416	13934	-1	303_16	00	GTG	GGAGG	5-10bp	0.534
tig00074498_17	14092	14436	-1	303_17	00	TTG	GGA/GAG/AGG	5-10bp	0.461
tig00074498_18	14390	14515	-1	303_18	00	ATG	AGGAG	5-10bp	0.476
tig00074498_19	14829	15611	-1	303_19	00	ATG	GGA/GAG/AGG	5-10bp	0.476
tig00074498_20	15743	16030	-1	303_20	00	ATG	AGGA	5-10bp	0.528
tig00037573_1	1	426	1	304_1	10	Edge	None	None	0.519
tig00037573_2	461	1570	1	304_2	00	ATG	None	None	0.544
tig00037573_3	1745	3469	1	304_3	00	ATG	None	None	0.527
tig00037573_4	3794	4144	1	304_4	00	GTG	None	None	0.573
tig00037573_5	4141	5412	1	304_5	00	GTG	None	None	0.552
tig00037573_6	5430	7775	-1	304_6	00	ATG	None	None	0.527
tig00037573_7	7832	8596	-1	304_7	00	GTG	None	None	0.518
tig00037573_8	8659	9354	-1	304_8	00	ATG	AGxAG	5-10bp	0.549
tig00037573_9	9324	10385	-1	304_9	00	ATG	None	None	0.558
tig00037573_10	10403	10705	-1	304_10	00	GTG	None	None	0.535
tig00037573_11	10726	11895	-1	304_11	00	ATG	GGA/GAG/AGG	5-10bp	0.568
tig00037573_12	11999	12595	-1	304_12	00	ATG	None	None	0.528
tig00037573_13	12592	13683	-1	304_13	00	ATG	3Base/5BMM	13-15bp	0.580
tig00037573_14	13695	13976	-1	304_14	00	ATG	None	None	0.571
tig00037573_15	13980	15479	-1	304_15	00	ATG	None	None	0.532
tig00037573_16	15777	16802	-1	304_16	00	ATG	None	None	0.537
tig00037573_17	16825	17859	-1	304_17	00	ATG	GGA/GAG/AGG	5-10bp	0.530
tig00037573_18	17945	18556	-1	304_18	01	Edge	None	None	0.521
tig00037579_1	1	744	-1	305_1	10	ATG	TAAAA	15bp	0.320
tig00037579_2	858	1244	1	305_2	00	ATG	None	None	0.514
tig00037579_3	1210	4932	-1	305_3	00	GTG	AACAA	11bp	0.463
tig00037579_4	5066	5191	1	305_4	00	ATG	AAAAA	10bp	0.206
tig00037579_5	5194	5403	-1	305_5	00	ATG	TAAA	5bp	0.486
tig00037579_6	5539	7200	1	305_6	00	ATG	TAA	11bp	0.448
tig00037579_7	7158	8123	1	305_7	00	ATG	AACAA	6bp	0.434
tig00037579_8	8244	8432	1	305_8	00	ATG	TAA	12bp	0.508
tig00037579_9	8429	11620	1	305_9	00	ATG	None	None	0.450
tig00037579_10	11675	12991	1	305_10	00	ATG	TAA	11bp	0.391
tig00037579_11	12982	13413	1	305_11	00	ATG	None	None	0.414
tig00037579_12	13620	14024	1	305_12	00	ATG	TAA	11bp	0.457
tig00037579_13	14021	14443	1	305_13	00	ATG	None	None	0.430
tig00037579_14	14479	14946	1	305_14	00	GTG	AAA	4bp	0.487
tig00037579_15	14943	15584	1	305_15	00	ATG	None	None	0.463
tig00037579_16	15625	16905	1	305_16	00	ATG	TAAA	12bp	0.427
tig00037579_17	16902	17174	1	305_17	00	GTG	TAA	13bp	0.396
tig00037579_18	17311	20574	1	305_18	00	ATG	TAA	13bp	0.460
tig00037579_19	20667	21623	1	305_19	00	ATG	TAAAA	13bp	0.423
tig00037579_20	21590	22441	1	305_20	00	ATG	None	None	0.427
tig00037579_21	24069	24299	-1	305_21	00	ATG	TAAA	13bp	0.390
tig00037579_22	24657	25397	1	305_22	00	ATG	TAAAA	12bp	0.466
tig00037579_23	25448	26017	1	305_23	00	ATG	TAAA	15bp	0.477
tig00037579_24	25963	26649	1	305_24	00	ATG	None	None	0.479
tig00037579_25	27644	27847	-1	305_25	00	ATG	TAA	4bp	0.260
tig00037579_26	27854	28558	1	305_26	00	ATG	AACAA	10bp	0.451
tig00037579_27	28615	28869	1	305_27	00	ATG	AAGAA	5bp	0.392
tig00037579_28	28866	29006	1	305_28	00	ATG	None	None	0.390
tig00037579_29	29237	29569	1	305_29	00	TTG	TAA	13bp	0.372
tig00037579_30	29934	30299	1	305_30	00	ATG	TAA	12bp	0.426
tig00037579_31	30436	31131	1	305_31	00	ATG	None	None	0.420
tig00037579_32	31146	31604	1	305_32	01	ATG	TAAAA	12bp	0.410
tig00074517_1	3	215	1	306_1	10	Edge	None	None	0.432
tig00074517_2	241	438	1	306_2	00	ATG	GGAG/GAGG	5-10bp	0.429
tig00074517_3	623	877	1	306_3	00	ATG	None	None	0.451
tig00074517_4	859	1620	1	306_4	00	ATG	None	None	0.465
tig00074517_5	1647	2054	1	306_5	00	ATG	GGAGG	5-10bp	0.444
tig00074517_6	2076	2330	1	306_6	00	ATG	GGA/GAG/AGG	5-10bp	0.435
tig00074517_7	2855	3487	-1	306_7	00	GTG	None	None	0.319
tig00074517_8	3678	4145	1	306_8	00	ATG	GGAG/GAGG	5-10bp	0.421
tig00074517_9	4167	4343	1	306_9	00	ATG	GGAGG	5-10bp	0.435
tig00074517_10	4333	4671	1	306_10	00	ATG	None	None	0.381
tig00074517_11	4789	5871	1	306_11	00	ATG	None	None	0.455
tig00074517_12	6048	6377	1	306_12	00	ATG	None	None	0.388
tig00074517_13	6440	6559	1	306_13	00	ATG	GGA/GAG/AGG	11-12bp	0.433
tig00074517_14	6543	7514	1	306_14	00	ATG	AGxAGG/AGGxGG	5-10bp	0.426
tig00074517_15	7558	7965	1	306_15	00	ATG	GGAG/GAGG	5-10bp	0.456
tig00074517_16	8084	8626	1	306_16	00	ATG	None	None	0.462
tig00074520_1	16	2442	-1	307_1	00	ATG	GGAG/GAGG	5-10bp	0.472
tig00074520_2	2602	3888	-1	307_2	00	TTG	AGGAG	5-10bp	0.444
tig00074520_3	4065	5276	-1	307_3	00	ATG	AGGAGG	5-10bp	0.458
tig00074520_4	5594	5821	-1	307_4	00	GTG	AGxAGG/AGGxGG	3-4bp	0.447
tig00074520_5	5942	6169	-1	307_5	00	ATG	GGAG/GAGG	5-10bp	0.408
tig00074520_6	6299	6775	-1	307_6	00	ATG	GGAG/GAGG	5-10bp	0.415
tig00074520_7	6765	7592	-1	307_7	00	ATG	AGGAG	5-10bp	0.455
tig00074520_8	7635	8816	-1	307_8	00	ATG	GGA/GAG/AGG	11-12bp	0.470
tig00074520_9	8842	9033	-1	307_9	00	TTG	AGGAGG	11-12bp	0.458
tig00074520_10	9102	9413	-1	307_10	00	ATG	AGGA	5-10bp	0.410
tig00074520_11	9486	10904	-1	307_11	00	ATG	AGGAGG	5-10bp	0.479
tig00074520_12	11163	12245	1	307_12	00	ATG	GGxGG	5-10bp	0.482
tig00074520_13	12263	12763	1	307_13	00	ATG	None	None	0.409
tig00074520_14	12769	13056	1	307_14	00	ATG	None	None	0.406
tig00074520_15	13152	13853	1	307_15	00	GTG	GGA/GAG/AGG	5-10bp	0.444
tig00074520_16	13835	14248	1	307_16	00	ATG	AGGA/GGAG/GAGG	11-12bp	0.454
tig00074520_17	14203	14574	1	307_17	00	GTG	None	None	0.462
tig00074520_18	14719	15804	-1	307_18	00	ATG	AGGAG	5-10bp	0.480
tig00074520_19	15900	16718	-1	307_19	00	ATG	GGA/GAG/AGG	5-10bp	0.480
tig00074520_20	16801	16875	-1	307_20	01	Edge	None	None	0.493
tig00074532_1	3	893	1	308_1	10	Edge	None	None	0.467
tig00074532_2	902	2140	1	308_2	00	ATG	AGGT	5bp	0.480
tig00074532_3	2097	2870	1	308_3	00	ATG	None	None	0.475
tig00074532_4	2867	4033	1	308_4	00	ATG	AGGT	5bp	0.492
tig00074532_5	4043	4243	1	308_5	00	ATG	None	None	0.512
tig00074532_6	4206	4619	1	308_6	00	ATG	None	None	0.498
tig00074532_7	4621	4965	1	308_7	00	ATG	None	None	0.493
tig00074532_8	4962	5471	1	308_8	00	ATG	None	None	0.520
tig00074532_9	5468	5965	1	308_9	00	ATG	None	None	0.452
tig00074532_10	5972	7069	1	308_10	00	ATG	AGGT	8bp	0.502
tig00074532_11	7080	7520	1	308_11	00	ATG	AGGT	5bp	0.510
tig00074532_12	7603	7989	1	308_12	00	ATG	None	None	0.478
tig00074532_13	8016	8159	1	308_13	00	ATG	None	None	0.465
tig00074532_14	8161	9405	1	308_14	00	ATG	None	None	0.535
tig00074532_15	9429	10352	1	308_15	00	GTG	None	None	0.521
tig00074532_16	10354	11019	1	308_16	00	ATG	None	None	0.468
tig00074532_17	11021	12805	1	308_17	00	ATG	AGGT	5bp	0.489
tig00074532_18	12802	13185	1	308_18	00	ATG	None	None	0.508
tig00074532_19	13185	13601	1	308_19	00	ATG	AGGTG	8bp	0.494
tig00074532_20	13788	14456	1	308_20	00	GTG	None	None	0.529
tig00074532_21	14453	14716	1	308_21	00	ATG	None	None	0.515
tig00074532_22	14718	15251	1	308_22	00	ATG	None	None	0.494
tig00074532_23	15266	15421	1	308_23	00	ATG	None	None	0.506
tig00074532_24	15466	16287	1	308_24	01	GTG	None	None	0.544
tig00074540_1	95	445	1	309_1	00	GTG	None	None	0.561
tig00074540_2	673	1245	1	309_2	00	ATG	None	None	0.464
tig00074540_3	1220	1411	1	309_3	00	GTG	None	None	0.531
tig00074540_4	1561	2523	1	309_4	00	ATG	AACAA	15bp	0.534
tig00074540_5	2474	3289	1	309_5	00	GTG	None	None	0.538
tig00074540_6	3286	5022	1	309_6	00	ATG	None	None	0.546
tig00074540_7	5136	5408	1	309_7	00	ATG	AAA	14bp	0.491
tig00074540_8	5459	6067	1	309_8	00	ATG	None	None	0.506
tig00074540_9	6373	6630	1	309_9	00	ATG	None	None	0.562
tig00074540_10	6630	7577	1	309_10	00	ATG	None	None	0.616
tig00074540_11	7472	7774	-1	309_11	00	ATG	None	None	0.644
tig00074540_12	7794	7964	1	309_12	00	ATG	AAAA	13bp	0.632
tig00074540_13	8691	9950	1	309_13	00	GTG	None	None	0.615
tig00074540_14	9947	10162	1	309_14	00	ATG	None	None	0.500
tig00074540_15	10708	10902	-1	309_15	00	ATG	AAA	13bp	0.415
tig00074540_16	10917	11219	-1	309_16	00	ATG	None	None	0.396
tig00074540_17	11432	11551	-1	309_17	00	ATG	AAA	13bp	0.492
tig00074633_1	1	129	-1	310_1	10	GTG	AGGA/GGAG/GAGG	11-12bp	0.566
tig00074633_2	116	1510	-1	310_2	00	ATG	AGxAG	5-10bp	0.518
tig00074633_3	1532	4354	-1	310_3	00	ATG	None	None	0.498
tig00074633_4	4436	4591	-1	310_4	00	ATG	None	None	0.468
tig00074633_5	4846	5310	1	310_5	00	ATG	GGA/GAG/AGG	5-10bp	0.527
tig00074633_6	5307	5852	1	310_6	00	GTG	None	None	0.549
tig00074633_7	6437	6628	1	310_7	00	GTG	AGGA	5-10bp	0.521
tig00074633_8	6570	7295	1	310_8	00	ATG	AGGAG(G)/GGAGG	13-15bp	0.537
tig00074658_1	2	1564	-1	311_1	10	ATG	AGGAGG	11-12bp	0.428
tig00074658_2	1783	2067	-1	311_2	00	TTG	None	None	0.386
tig00074658_3	2626	2790	1	311_3	00	ATG	GGA/GAG/AGG	5-10bp	0.430
tig00074658_4	2844	2996	-1	311_4	00	ATG	None	None	0.405
tig00074658_5	3074	4042	-1	311_5	00	ATG	AGGAGG	5-10bp	0.422
tig00074658_6	4159	5319	1	311_6	00	ATG	GGAG/GAGG	5-10bp	0.372
tig00074658_7	5434	5826	-1	311_7	00	ATG	GGAG/GAGG	5-10bp	0.430
tig00074658_8	6096	6569	-1	311_8	00	ATG	GGAG/GAGG	5-10bp	0.369
tig00074658_9	6663	7805	-1	311_9	00	ATG	GGxGG	5-10bp	0.435
tig00074658_10	7894	8799	-1	311_10	00	ATG	None	None	0.430
tig00074658_11	9166	9435	-1	311_11	01	Edge	None	None	0.311
tig00074689_1	2	664	-1	312_1	10	ATG	TAA	13bp	0.460
tig00074689_2	702	1394	-1	312_2	00	GTG	None	None	0.469
tig00074689_3	1364	1843	-1	312_3	00	ATG	TAA	11bp	0.502
tig00074689_4	2043	2831	-1	312_4	00	ATG	AAA	9bp	0.583
tig00074689_5	2843	3463	-1	312_5	00	ATG	AACAA	8bp	0.564
tig00074689_6	3553	6279	1	312_6	00	ATG	TAA	12bp	0.595
tig00074689_7	6911	7330	1	312_7	00	ATG	TAAAAA	10bp	0.450
tig00074689_8	7318	7644	1	312_8	00	ATG	TAAA	11bp	0.486
tig00074689_9	7709	8416	1	312_9	00	ATG	TAAAAA	10bp	0.438
tig00074689_10	8449	10245	1	312_10	00	ATG	TAA	10bp	0.467
tig00074689_11	10361	10987	1	312_11	00	GTG	None	None	0.466
tig00074689_12	10945	11619	1	312_12	00	GTG	None	None	0.471
tig00074689_13	11709	12353	1	312_13	00	GTG	TAAA	9bp	0.541
tig00074689_14	12582	14351	1	312_14	00	ATG	TAAA	12bp	0.506
tig00074689_15	14348	17659	1	312_15	00	GTG	TAA	4bp	0.518
tig00074689_16	17656	18291	1	312_16	00	ATG	AAAAA	11bp	0.475
tig00074689_17	18519	20711	1	312_17	00	ATG	None	None	0.468
tig00074689_18	21323	22576	1	312_18	00	ATG	TAAAA	12bp	0.474
tig00074689_19	22542	23624	1	312_19	00	TTG	None	None	0.471
tig00074689_20	23812	24120	1	312_20	00	ATG	None	None	0.511
tig00074689_21	24213	26045	1	312_21	01	GTG	None	None	0.505
tig00074699_1	1	2103	-1	313_1	10	ATG	AAAA	11bp	0.446
tig00074699_2	2240	3094	-1	313_2	00	ATG	TAA	13bp	0.509
tig00074699_3	3761	4579	-1	313_3	00	ATG	AAAA	11bp	0.535
tig00074699_4	4583	5176	-1	313_4	00	ATG	TAA	13bp	0.537
tig00074699_5	5338	5994	1	313_5	00	GTG	None	None	0.524
tig00074699_6	6397	7971	1	313_6	00	ATG	AAA	15bp	0.498
tig00074699_7	8351	12460	1	313_7	00	ATG	TAGAA	9bp	0.497
tig00074699_8	12526	13077	1	313_8	00	ATG	AACAA	4bp	0.540
tig00074699_9	13202	14437	1	313_9	00	ATG	AATAA	8bp	0.459
tig00074699_10	14625	14987	-1	313_10	00	ATG	TAAA	12bp	0.457
tig00074699_11	15245	15907	1	313_11	00	ATG	TAAAAA	11bp	0.534
tig00074699_12	15912	16364	1	313_12	00	ATG	TAA	4bp	0.492
tig00074699_13	16395	17273	1	313_13	00	ATG	AAAAA	11bp	0.561
tig00074699_14	17279	18025	1	313_14	00	ATG	TAA	12bp	0.548
tig00074699_15	17973	18509	1	313_15	00	ATG	TAAAA	12bp	0.553
tig00074786_1	1212	1490	1	314_1	00	ATG	None	None	0.269
tig00074786_2	1545	1790	1	314_2	00	ATG	AGGA	5-10bp	0.321
tig00074786_3	1963	2055	1	314_3	00	ATG	AGGAG	5-10bp	0.301
tig00074786_4	2561	2722	1	314_4	00	ATG	None	None	0.278
tig00074786_5	2946	3185	-1	314_5	00	GTG	None	None	0.317
tig00074786_6	3214	3348	1	314_6	00	ATG	None	None	0.311
tig00074786_7	3464	3694	1	314_7	00	ATG	AGGAG	5-10bp	0.316
tig00074786_8	3669	3896	1	314_8	00	ATG	None	None	0.311
tig00074786_9	3982	4188	1	314_9	01	ATG	GGA/GAG/AGG	5-10bp	0.319
tig00074820_1	252	1307	-1	315_1	00	ATG	GGAG/GAGG	5-10bp	0.591
tig00074820_2	1563	3236	1	315_2	00	ATG	GGAG/GAGG	5-10bp	0.584
tig00074820_3	3380	4660	1	315_3	00	ATG	AGGAG/GGAGG	11-12bp	0.593
tig00074820_4	4857	5252	1	315_4	00	ATG	GGAG/GAGG	5-10bp	0.558
tig00074820_5	5294	6145	1	315_5	00	ATG	GGAGG	5-10bp	0.601
tig00074820_6	6142	6441	1	315_6	00	GTG	GGA/GAG/AGG	5-10bp	0.577
tig00074820_7	6698	7219	-1	315_7	00	ATG	3Base/5BMM	13-15bp	0.579
tig00074820_8	7599	8072	-1	315_8	00	ATG	AGGAGG	5-10bp	0.563
tig00074820_9	8503	8877	1	315_9	00	ATG	AGGAGG	5-10bp	0.533
tig00074820_10	8920	10314	1	315_10	00	ATG	GGAG/GAGG	5-10bp	0.513
tig00074820_11	10822	11247	-1	315_11	00	ATG	AGGA/GGAG/GAGG	11-12bp	0.528
tig00074820_12	12338	13048	-1	315_12	00	ATG	GGAG/GAGG	5-10bp	0.577
tig00074820_13	13239	13571	-1	315_13	00	ATG	None	None	0.601
tig00074820_14	13746	14159	-1	315_14	00	GTG	None	None	0.614
tig00074820_15	14164	14424	-1	315_15	00	GTG	GGA/GAG/AGG	5-10bp	0.598
tig00074820_16	14402	14689	-1	315_16	00	ATG	AGGAG	5-10bp	0.524
tig00074820_17	15509	15781	-1	315_17	01	Edge	None	None	0.579
tig00074889_1	1	1062	-1	316_1	10	ATG	None	None	0.526
tig00074889_2	1084	3033	-1	316_2	00	ATG	GGAG/GAGG	5-10bp	0.552
tig00074889_3	3054	3269	-1	316_3	00	GTG	None	None	0.528
tig00074889_4	3345	3749	-1	316_4	00	ATG	None	None	0.509
tig00074889_5	3839	5167	-1	316_5	00	ATG	None	None	0.544
tig00074889_6	5171	5359	-1	316_6	00	ATG	None	None	0.497
tig00074889_7	6110	7111	1	316_7	00	ATG	None	None	0.605
tig00074889_8	7096	7329	-1	316_8	00	ATG	None	None	0.568
tig00074889_9	7623	8048	1	316_9	00	ATG	None	None	0.568
tig00074889_10	8150	8452	-1	316_10	00	ATG	None	None	0.578
tig00074889_11	8449	8967	-1	316_11	00	ATG	None	None	0.539
tig00074889_12	9099	9242	-1	316_12	00	ATG	None	None	0.521
tig00074889_13	9409	10128	-1	316_13	00	ATG	None	None	0.556
tig00074889_14	10208	10810	-1	316_14	01	Edge	None	None	0.544
tig00074893_1	3	134	-1	317_1	10	ATG	None	None	0.553
tig00074893_2	336	2471	-1	317_2	00	ATG	None	None	0.570
tig00074893_3	2657	3733	-1	317_3	00	ATG	None	None	0.584
tig00074893_4	3773	4093	-1	317_4	00	ATG	None	None	0.461
tig00074893_5	4096	4758	-1	317_5	00	ATG	AGGAGG	3-4bp	0.505
tig00074893_6	4776	5384	-1	317_6	00	ATG	AGGAGG	3-4bp	0.542
tig00074893_7	5399	5563	1	317_7	00	ATG	None	None	0.255
tig00074893_8	5735	7345	1	317_8	00	ATG	None	None	0.555
tig00074893_9	7941	8558	-1	317_9	00	ATG	None	None	0.583
tig00074893_10	8563	9441	-1	317_10	00	ATG	None	None	0.609
tig00074893_11	9564	10862	1	317_11	00	ATG	None	None	0.436
tig00074893_12	10910	11455	1	317_12	00	ATG	GGAG/GAGG	5-10bp	0.623
tig00074893_13	11499	11924	1	317_13	00	ATG	GGAG/GAGG	5-10bp	0.566
tig00074893_14	11924	13174	1	317_14	00	ATG	None	None	0.613
tig00074893_15	13187	13327	1	317_15	01	ATG	None	None	0.603
tig00074898_1	2	226	-1	318_1	10	ATG	AAA	12bp	0.356
tig00074898_2	461	1549	-1	318_2	00	ATG	TAAA	8bp	0.480
tig00074898_3	1539	1916	-1	318_3	00	ATG	TAA	13bp	0.495
tig00074898_4	2126	2260	1	318_4	00	ATG	AAAA	15bp	0.444
tig00074898_5	2257	3051	1	318_5	00	ATG	None	None	0.492
tig00074898_6	3084	3257	1	318_6	00	ATG	TAAAAA	7bp	0.489
tig00074898_7	3490	5847	1	318_7	00	ATG	AACAA	11bp	0.412
tig00074898_8	5932	7029	-1	318_8	00	ATG	AAAA	9bp	0.452
tig00074898_9	7275	7862	-1	318_9	00	ATG	AAAA	12bp	0.512
tig00074898_10	7996	8367	-1	318_10	00	TTG	TAA	12bp	0.497
tig00074898_11	8742	9149	-1	318_11	00	ATG	None	None	0.451
tig00074898_12	9121	9828	-1	318_12	00	ATG	TAA	11bp	0.435
tig00074898_13	10358	11443	1	318_13	00	ATG	AAAAA	10bp	0.377
tig00074898_14	11449	11580	1	318_14	00	ATG	TAA	5bp	0.364
tig00074898_15	11591	12178	1	318_15	00	ATG	AACAA	7bp	0.469
tig00074898_16	12162	12224	1	318_16	01	ATG	AAAAA	10bp	0.460
tig00037622_1	1	165	-1	319_1	10	ATG	GGA/GAG/AGG	11-12bp	0.412
tig00037622_2	575	718	-1	319_2	00	ATG	AGGAGG	3-4bp	0.500
tig00037622_3	728	1303	-1	319_3	00	ATG	AGxAGG/AGGxGG	5-10bp	0.521
tig00037622_4	1338	1625	-1	319_4	00	ATG	AGGAGG	5-10bp	0.503
tig00037622_5	1618	2163	-1	319_5	00	ATG	GGAGG	5-10bp	0.456
tig00037622_6	2181	2972	-1	319_6	00	ATG	GGAGG	5-10bp	0.447
tig00037622_7	2972	3721	-1	319_7	00	ATG	None	None	0.473
tig00037622_8	3810	4682	-1	319_8	00	GTG	None	None	0.497
tig00037622_9	4740	4952	-1	319_9	00	ATG	3Base/5BMM	13-15bp	0.559
tig00037622_10	4952	5224	-1	319_10	00	ATG	None	None	0.568
tig00037622_11	5349	5594	-1	319_11	00	ATG	AGGAG	5-10bp	0.476
tig00037622_12	5600	5914	-1	319_12	00	ATG	GGAG/GAGG	5-10bp	0.533
tig00037622_13	6185	6628	-1	319_13	00	ATG	AGGA	5-10bp	0.448
tig00037622_14	6920	7423	-1	319_14	00	ATG	None	None	0.546
tig00037622_15	7420	7734	-1	319_15	00	ATG	AGGA	5-10bp	0.508
tig00037622_16	7769	8719	-1	319_16	00	ATG	AGGA/GGAG/GAGG	11-12bp	0.515
tig00037622_17	8832	9674	-1	319_17	00	GTG	None	None	0.486
tig00037622_18	9759	10028	-1	319_18	00	GTG	GGA/GAG/AGG	5-10bp	0.504
tig00037622_19	10013	10972	-1	319_19	00	GTG	None	None	0.626
tig00037622_20	10999	11223	-1	319_20	00	ATG	None	None	0.462
tig00037622_21	11332	11583	-1	319_21	00	ATG	GGAG/GAGG	5-10bp	0.504
tig00037622_22	11587	13713	-1	319_22	00	ATG	GGAG/GAGG	5-10bp	0.570
tig00037622_23	13718	13960	-1	319_23	00	ATG	AGGAGG	3-4bp	0.531
tig00037622_24	13953	14579	-1	319_24	00	GTG	None	None	0.581
tig00037622_25	14528	15343	-1	319_25	00	ATG	GGAG/GAGG	5-10bp	0.547
tig00037622_26	16070	16570	-1	319_26	00	ATG	AGGAG	5-10bp	0.453
tig00037622_27	16783	16995	1	319_27	00	ATG	AGGAG	5-10bp	0.404
tig00037622_28	17122	17331	1	319_28	00	ATG	AGGAG	5-10bp	0.538
tig00037622_29	17341	17466	1	319_29	00	ATG	GGA/GAG/AGG	5-10bp	0.508
tig00037622_30	17495	17614	-1	319_30	00	ATG	GGA/GAG/AGG	5-10bp	0.475
tig00037622_31	17724	18251	1	319_31	00	ATG	AGGAG	5-10bp	0.481
tig00037622_32	18362	18544	1	319_32	00	ATG	AGGAG	5-10bp	0.470
tig00037622_33	18549	18806	1	319_33	00	ATG	AGGAG	5-10bp	0.523
tig00037622_34	19083	19334	1	319_34	00	ATG	AGGAG	5-10bp	0.484
tig00037622_35	19805	20503	-1	319_35	00	GTG	None	None	0.532
tig00037622_36	20505	21416	-1	319_36	00	GTG	None	None	0.536
tig00037622_37	21499	22284	1	319_37	00	ATG	3Base/5BMM	13-15bp	0.517
tig00037622_38	22337	22729	-1	319_38	00	ATG	AGGAGG	11-12bp	0.545
tig00037622_39	22868	23008	-1	319_39	01	Edge	None	None	0.504
tig00074954_1	2	514	-1	320_1	10	ATG	None	None	0.593
tig00074954_2	951	3524	-1	320_2	00	ATG	None	None	0.578
tig00074954_3	3680	4702	1	320_3	00	ATG	None	None	0.542
tig00074954_4	5523	6137	-1	320_4	00	ATG	None	None	0.559
tig00074954_5	6130	7041	-1	320_5	00	GTG	None	None	0.568
tig00074954_6	7287	8306	-1	320_6	00	ATG	None	None	0.566
tig00074954_7	8279	8821	-1	320_7	00	ATG	AGGA	5-10bp	0.575
tig00074954_8	8841	9440	-1	320_8	00	ATG	None	None	0.543
tig00074954_9	9445	10845	-1	320_9	00	ATG	None	None	0.594
tig00074954_10	10856	11188	-1	320_10	00	GTG	None	None	0.562
tig00074954_11	11185	11277	-1	320_11	01	Edge	None	None	0.613
tig00074979_1	2	115	1	321_1	10	Edge	None	None	0.439
tig00074979_2	278	391	1	321_2	00	ATG	AGxAGG/AGGxGG	5-10bp	0.351
tig00074979_3	388	621	1	321_3	00	ATG	None	None	0.462
tig00074979_4	612	1217	1	321_4	00	ATG	AGGAGG	5-10bp	0.442
tig00074979_5	1333	2298	1	321_5	00	ATG	AGGAGG	5-10bp	0.499
tig00074979_6	2336	3673	1	321_6	00	ATG	GGAG/GAGG	5-10bp	0.423
tig00074979_7	3666	3950	1	321_7	00	ATG	AGGA/GGAG/GAGG	11-12bp	0.375
tig00074979_8	4103	4498	1	321_8	00	TTG	AGGAG	5-10bp	0.470
tig00074979_9	4544	4684	1	321_9	00	ATG	AGGAG	5-10bp	0.447
tig00074979_10	4947	5102	1	321_10	00	ATG	GGAGG	5-10bp	0.378
tig00074979_11	5099	5338	1	321_11	00	ATG	3Base/5BMM	13-15bp	0.475
tig00074979_12	5592	6068	1	321_12	00	ATG	AGGAGG	5-10bp	0.497
tig00074979_13	6402	6551	-1	321_13	01	Edge	None	None	0.480
tig00075065_1	250	1161	-1	322_1	00	ATG	None	None	0.367
tig00075065_2	1261	2133	-1	322_2	00	ATG	GGAG/GAGG	5-10bp	0.387
tig00075065_3	2951	3508	1	322_3	00	ATG	AGGAG	5-10bp	0.470
tig00075065_4	3495	3683	1	322_4	00	ATG	GGAG/GAGG	5-10bp	0.476
tig00075065_5	3786	6464	-1	322_5	00	GTG	None	None	0.594
tig00075065_6	6461	7039	-1	322_6	00	ATG	GGAGG	5-10bp	0.603
tig00075065_7	7060	8742	-1	322_7	00	ATG	GGAGG	5-10bp	0.576
tig00075065_8	8735	9157	-1	322_8	00	GTG	None	None	0.553
tig00075065_9	9154	9459	-1	322_9	00	ATG	None	None	0.588
tig00075065_10	9456	9899	-1	322_10	00	ATG	None	None	0.592
tig00075083_1	1	108	1	323_1	10	Edge	None	None	0.241
tig00075083_2	196	822	1	323_2	00	ATG	GGA/GAG/AGG	11-12bp	0.392
tig00075083_3	1027	2988	1	323_3	00	ATG	GGAGG	5-10bp	0.469
tig00075083_4	3137	4693	1	323_4	00	ATG	GGA/GAG/AGG	11-12bp	0.403
tig00075083_5	4931	6658	1	323_5	00	ATG	GGA/GAG/AGG	5-10bp	0.457
tig00075083_6	6695	6955	1	323_6	00	ATG	None	None	0.467
tig00075083_7	6922	7326	1	323_7	00	ATG	None	None	0.449
tig00075083_8	7275	8579	1	323_8	00	ATG	GGAGG	5-10bp	0.467
tig00075083_9	8692	9129	1	323_9	00	ATG	GGAGG	5-10bp	0.413
tig00075083_10	9351	9656	1	323_10	01	ATG	GGAG/GAGG	5-10bp	0.467
tig00037627_1	1	624	-1	324_1	10	ATG	AAA	14bp	0.498
tig00037627_2	627	1052	-1	324_2	00	ATG	TAA	11bp	0.462
tig00037627_3	1118	2845	1	324_3	00	ATG	TAAA	14bp	0.469
tig00037627_4	2886	3803	-1	324_4	00	ATG	None	None	0.509
tig00037627_5	3825	4892	-1	324_5	00	ATG	TAAA	12bp	0.491
tig00037627_6	5052	6374	-1	324_6	00	GTG	AATAA	6bp	0.541
tig00037627_7	6381	7001	-1	324_7	00	ATG	TAAA	11bp	0.477
tig00037627_8	7069	7287	-1	324_8	00	ATG	AAA	11bp	0.466
tig00037627_9	7356	8819	1	324_9	00	ATG	TAAAA	12bp	0.523
tig00037627_10	8816	9163	1	324_10	00	ATG	None	None	0.514
tig00037627_11	9172	9714	-1	324_11	00	ATG	TAAA	12bp	0.492
tig00037627_12	10470	11075	-1	324_12	00	ATG	TAA	11bp	0.449
tig00037627_13	11212	12093	-1	324_13	00	ATG	AACAA	6bp	0.443
tig00037627_14	12090	12884	-1	324_14	00	ATG	TAAA	15bp	0.385
tig00037627_15	12901	13803	-1	324_15	00	ATG	AAAAA	7bp	0.368
tig00037627_16	14109	14282	-1	324_16	00	ATG	TAA	12bp	0.356
tig00037627_17	14410	14649	1	324_17	00	ATG	AAAAA	3bp	0.446
tig00037627_18	15052	15399	1	324_18	00	ATG	TAAA	6bp	0.471
tig00037627_19	15424	16731	-1	324_19	00	ATG	None	None	0.541
tig00037627_20	16692	17639	-1	324_20	00	ATG	None	None	0.506
tig00037627_21	17725	19734	1	324_21	00	ATG	AAA	11bp	0.531
tig00037627_22	19742	20965	1	324_22	00	ATG	TAAA	6bp	0.507
tig00037627_23	21006	21824	1	324_23	00	ATG	AATAA	9bp	0.523
tig00037627_24	21821	22096	1	324_24	00	TTG	None	None	0.525
tig00037627_25	22063	22545	-1	324_25	00	ATG	None	None	0.493
tig00037627_26	22694	23203	1	324_26	00	ATG	AACAA	12bp	0.465
tig00037627_27	23250	23693	1	324_27	00	ATG	TAAAAA	10bp	0.502
tig00037627_28	23736	24680	1	324_28	00	ATG	TAAAAA	12bp	0.512
tig00037627_29	24761	26026	-1	324_29	00	ATG	TAAA	7bp	0.526
tig00037627_30	26064	26690	-1	324_30	00	ATG	TAA	13bp	0.498
tig00037627_31	26694	27317	-1	324_31	00	ATG	TAA	11bp	0.498
tig00009447_1	3	659	-1	325_1	10	ATG	AACAA	10bp	0.533
tig00009447_2	787	2244	1	325_2	00	ATG	None	None	0.539
tig00009447_3	2424	3134	1	325_3	00	ATG	TAA	13bp	0.456
tig00009447_4	3245	6220	1	325_4	00	GTG	None	None	0.465
tig00009447_5	6299	10279	1	325_5	00	ATG	TAAA	12bp	0.477
tig00009447_6	10326	11516	1	325_6	00	ATG	AACAA	13bp	0.497
tig00009447_7	11661	12626	-1	325_7	00	ATG	None	None	0.547
tig00009447_8	12623	13033	-1	325_8	00	ATG	TAAA	11bp	0.533
tig00009447_9	13089	13913	-1	325_9	00	ATG	AAAA	15bp	0.571
tig00009447_10	14068	14871	-1	325_10	00	ATG	AAA	4bp	0.566
tig00075252_1	1	162	-1	326_1	10	GTG	None	None	0.593
tig00075252_2	162	524	-1	326_2	00	ATG	GGA/GAG/AGG	5-10bp	0.526
tig00075252_3	481	819	-1	326_3	00	ATG	AGGAG	5-10bp	0.563
tig00075252_4	1147	1374	-1	326_4	00	ATG	GGAG/GAGG	5-10bp	0.491
tig00075252_5	1377	1856	-1	326_5	00	ATG	AGxAGG/AGGxGG	5-10bp	0.529
tig00075252_6	2191	3270	-1	326_6	00	ATG	GGA/GAG/AGG	11-12bp	0.568
tig00075252_7	3277	3414	-1	326_7	00	ATG	AGGAG	5-10bp	0.514
tig00075252_8	3496	3840	-1	326_8	00	TTG	AGxAGG/AGGxGG	5-10bp	0.580
tig00075252_9	3782	7075	-1	326_9	00	GTG	AGGA/GGAG/GAGG	11-12bp	0.564
tig00075252_10	7099	8316	-1	326_10	00	GTG	GGA/GAG/AGG	5-10bp	0.562
tig00075252_11	8313	8753	-1	326_11	00	GTG	GGA/GAG/AGG	5-10bp	0.549
tig00075256_1	28	1191	1	327_1	00	ATG	None	None	0.550
tig00075256_2	1196	2539	1	327_2	00	ATG	None	None	0.562
tig00075256_3	2544	3506	1	327_3	00	ATG	None	None	0.568
tig00075256_4	3503	5869	1	327_4	00	ATG	None	None	0.582
tig00075256_5	6801	6947	1	327_5	00	ATG	GGAG/GAGG	5-10bp	0.619
tig00075256_6	7284	7523	-1	327_6	00	ATG	None	None	0.608
tig00075256_7	7520	7681	-1	327_7	00	ATG	GGAG/GAGG	5-10bp	0.568
tig00075256_8	7678	8010	-1	327_8	00	GTG	None	None	0.616
tig00075256_9	8016	8192	-1	327_9	00	GTG	None	None	0.559
tig00075256_10	8189	8830	-1	327_10	00	ATG	None	None	0.564
tig00075256_11	9164	9421	-1	327_11	00	ATG	None	None	0.589
tig00075256_12	9478	11196	-1	327_12	00	ATG	None	None	0.577
tig00075256_13	11193	12155	-1	327_13	00	ATG	None	None	0.557
tig00075256_14	12160	12549	-1	327_14	00	ATG	None	None	0.564
tig00075256_15	12525	13502	-1	327_15	00	ATG	None	None	0.582
tig00075256_16	13507	14670	-1	327_16	00	ATG	None	None	0.561
tig00075256_17	14678	14815	-1	327_17	01	Edge	None	None	0.471
tig00075288_1	125	415	-1	328_1	00	ATG	TAA	11bp	0.395
tig00075288_2	736	939	-1	328_2	00	ATG	None	None	0.441
tig00075288_3	960	1121	1	328_3	00	ATG	TAA	11bp	0.420
tig00075288_4	1255	1536	-1	328_4	00	ATG	TAAA	15bp	0.422
tig00075288_5	1868	2584	-1	328_5	00	ATG	TAAAA	4bp	0.420
tig00075288_6	2574	3128	-1	328_6	00	ATG	AAA	11bp	0.436
tig00075288_7	3125	5272	-1	328_7	00	ATG	TAAAAA	8bp	0.422
tig00075288_8	5244	5747	-1	328_8	00	ATG	TAAAAA	9bp	0.363
tig00075288_9	5771	6178	-1	328_9	00	ATG	None	None	0.407
tig00075288_10	6193	6855	-1	328_10	00	ATG	TAA	15bp	0.422
tig00075288_11	6871	8334	-1	328_11	00	ATG	TAAAA	3bp	0.419
tig00075288_12	8455	10392	-1	328_12	01	Edge	None	None	0.424
tig00075301_1	2	421	-1	329_1	10	ATG	GGAG/GAGG	5-10bp	0.340
tig00075301_2	418	1110	-1	329_2	00	ATG	GGA/GAG/AGG	5-10bp	0.424
tig00075301_3	1103	1336	-1	329_3	00	ATG	None	None	0.457
tig00075301_4	1476	2171	1	329_4	00	ATG	AGGAG	5-10bp	0.368
tig00075301_5	2188	2370	1	329_5	00	ATG	GGA/GAG/AGG	5-10bp	0.399
tig00075301_6	2386	3054	1	329_6	00	ATG	GGAG/GAGG	5-10bp	0.405
tig00075301_7	3021	3749	1	329_7	00	ATG	None	None	0.399
tig00075301_8	3793	4599	-1	329_8	00	ATG	GGA/GAG/AGG	5-10bp	0.382
tig00075301_9	4541	4918	-1	329_9	00	TTG	GGA/GAG/AGG	5-10bp	0.437
tig00075301_10	4927	5484	-1	329_10	00	ATG	None	None	0.428
tig00075301_11	5500	6609	-1	329_11	00	ATG	GGA/GAG/AGG	5-10bp	0.441
tig00075301_12	6740	7759	-1	329_12	00	ATG	AGGAG	5-10bp	0.390
tig00075301_13	7999	8541	1	329_13	00	ATG	AGGAG	5-10bp	0.352
tig00075301_14	8578	9312	-1	329_14	00	ATG	None	None	0.384
tig00075301_15	9339	9707	-1	329_15	00	ATG	None	None	0.423
tig00075301_16	9671	9850	-1	329_16	00	ATG	None	None	0.411
tig00075301_17	10113	12509	1	329_17	00	ATG	AGGA	5-10bp	0.322
tig00075301_18	12555	12935	-1	329_18	00	ATG	None	None	0.357
tig00075301_19	13141	13941	-1	329_19	00	ATG	AGGA	5-10bp	0.388
tig00075301_20	13964	14344	-1	329_20	00	ATG	None	None	0.399
tig00075301_21	14332	14547	-1	329_21	00	ATG	AGGAG	5-10bp	0.347
tig00075301_22	14636	14935	-1	329_22	00	ATG	GGA/GAG/AGG	5-10bp	0.320
tig00075301_23	15010	15933	-1	329_23	00	ATG	GGAG/GAGG	5-10bp	0.404
tig00075301_24	16022	16864	-1	329_24	01	Edge	None	None	0.362
tig00075359_1	1	555	1	330_1	10	Edge	None	None	0.532
tig00075359_2	678	1577	-1	330_2	00	ATG	GGA/GAG/AGG	5-10bp	0.520
tig00075359_3	1627	2202	1	330_3	00	ATG	None	None	0.523
tig00075359_4	2209	2571	-1	330_4	00	ATG	3Base/5BMM	13-15bp	0.551
tig00075359_5	2657	3625	-1	330_5	00	ATG	None	None	0.535
tig00075359_6	3712	4809	1	330_6	00	ATG	None	None	0.528
tig00075359_7	4815	5057	1	330_7	00	ATG	None	None	0.449
tig00075359_8	5050	5913	1	330_8	00	TTG	AGGA	5-10bp	0.539
tig00075359_9	5914	6339	1	330_9	00	ATG	None	None	0.523
tig00075359_10	6524	7372	1	330_10	00	ATG	GGA/GAG/AGG	11-12bp	0.556
tig00075359_11	7369	7680	1	330_11	00	ATG	AGGAGG	5-10bp	0.516
tig00075359_12	7873	8124	1	330_12	00	TTG	GGA/GAG/AGG	11-12bp	0.476
tig00075359_13	8094	8432	-1	330_13	00	TTG	GGAG/GAGG	5-10bp	0.581
tig00075359_14	8528	9001	1	330_14	00	GTG	AGGA/GGAG/GAGG	11-12bp	0.574
tig00075359_15	9421	9618	1	330_15	01	ATG	GGAGG	5-10bp	0.535
tig00075367_1	2	391	1	331_1	10	Edge	None	None	0.313
tig00075367_2	455	1510	1	331_2	00	TTG	GGA/GAG/AGG	5-10bp	0.322
tig00075367_3	1550	3724	1	331_3	00	ATG	None	None	0.338
tig00075367_4	3751	4380	1	331_4	00	ATG	GGA/GAG/AGG	5-10bp	0.346
tig00075367_5	4432	4686	1	331_5	00	ATG	None	None	0.306
tig00075367_6	4696	5211	1	331_6	00	ATG	GGAG/GAGG	5-10bp	0.320
tig00075367_7	5425	5613	1	331_7	00	ATG	None	None	0.312
tig00075367_8	5932	6396	1	331_8	00	ATG	AGxAG	5-10bp	0.329
tig00075367_9	6406	7026	1	331_9	00	ATG	None	None	0.329
tig00075367_10	7101	7655	1	331_10	00	ATG	None	None	0.346
tig00075367_11	7804	8532	1	331_11	01	ATG	None	None	0.337
tig00075612_1	2	361	-1	332_1	10	ATG	AGGAG	5-10bp	0.467
tig00075612_2	917	1126	-1	332_2	00	ATG	GGAG/GAGG	5-10bp	0.438
tig00075612_3	1127	1348	-1	332_3	00	ATG	GGAG/GAGG	5-10bp	0.477
tig00075612_4	1323	1847	-1	332_4	00	ATG	AGGAG	5-10bp	0.453
tig00075612_5	2155	2712	-1	332_5	00	ATG	GGA/GAG/AGG	11-12bp	0.514
tig00075612_6	2872	3150	-1	332_6	00	ATG	GGAG/GAGG	5-10bp	0.484
tig00075612_7	3209	3649	-1	332_7	00	ATG	AGGAG	5-10bp	0.465
tig00075612_8	3653	3946	-1	332_8	00	GTG	GGA/GAG/AGG	5-10bp	0.456
tig00075612_9	4164	4361	-1	332_9	00	ATG	GGAG/GAGG	5-10bp	0.455
tig00075612_10	4361	4561	-1	332_10	00	ATG	AGGAG	5-10bp	0.527
tig00075612_11	4558	5079	-1	332_11	00	ATG	None	None	0.487
tig00075612_12	5085	5288	-1	332_12	00	ATG	GGAGG	5-10bp	0.485
tig00075612_13	5289	5510	-1	332_13	00	ATG	AGGAG/GGAGG	11-12bp	0.450
tig00075612_14	5589	6254	-1	332_14	00	ATG	None	None	0.503
tig00075612_15	7554	7871	1	332_15	00	ATG	None	None	0.447
tig00075612_16	7881	8051	1	332_16	00	TTG	AGGA/GGAG/GAGG	11-12bp	0.480
tig00075612_17	8026	8211	1	332_17	00	ATG	AGGA	5-10bp	0.468
tig00075612_18	8204	8593	1	332_18	00	ATG	None	None	0.492
tig00075612_19	8673	8894	1	332_19	00	ATG	AGGA/GGAG/GAGG	11-12bp	0.437
tig00075612_20	8895	9626	1	332_20	00	ATG	GGAGG	5-10bp	0.485
tig00075612_21	9623	9823	1	332_21	00	ATG	AGGAG	5-10bp	0.517
tig00075612_22	9823	10020	1	332_22	00	ATG	GGAG/GAGG	5-10bp	0.434
tig00075612_23	10197	10409	1	332_23	00	ATG	GGA/GAG/AGG	5-10bp	0.460
tig00075612_24	10535	10825	1	332_24	00	ATG	AGGAG	5-10bp	0.419
tig00075612_25	10822	10974	1	332_25	00	ATG	None	None	0.529
tig00075612_26	11032	11238	1	332_26	00	ATG	GGAG/GAGG	5-10bp	0.493
tig00075612_27	11340	12017	1	332_27	00	ATG	AGGAG	5-10bp	0.510
tig00075612_28	12132	12698	1	332_28	00	GTG	GGA/GAG/AGG	5-10bp	0.494
tig00075612_29	12689	12856	1	332_29	00	GTG	GGA/GAG/AGG	5-10bp	0.435
tig00075612_30	13051	13431	1	332_30	00	ATG	GGAG/GAGG	5-10bp	0.454
tig00075612_31	13826	14185	1	332_31	00	ATG	AGGAG	5-10bp	0.472
tig00075612_32	14185	14409	1	332_32	00	ATG	AGxAGG/AGGxGG	5-10bp	0.444
tig00075612_33	14625	14822	1	332_33	00	ATG	None	None	0.470
tig00075612_34	14809	15546	1	332_34	00	TTG	GGAG/GAGG	5-10bp	0.465
tig00075612_35	15546	15875	1	332_35	00	ATG	GGxGG	5-10bp	0.485
tig00075612_36	15872	16384	1	332_36	00	ATG	AGGA/GGAG/GAGG	11-12bp	0.480
tig00075612_37	16381	17730	1	332_37	00	ATG	AGGA/GGAG/GAGG	11-12bp	0.467
tig00075612_38	17743	17898	1	332_38	00	ATG	AGGAGG	5-10bp	0.462
tig00075612_39	17915	18349	1	332_39	00	ATG	GGxGG	3-4bp	0.467
tig00009587_1	3	347	-1	333_1	10	ATG	AAAA	14bp	0.554
tig00009587_2	581	1807	1	333_2	00	ATG	None	None	0.435
tig00009587_3	1904	2722	1	333_3	00	ATG	None	None	0.510
tig00009587_4	2719	3210	1	333_4	00	ATG	None	None	0.543
tig00009587_5	3207	3896	1	333_5	00	ATG	None	None	0.539
tig00009587_6	4109	4369	-1	333_6	00	ATG	None	None	0.372
tig00009587_7	4560	4760	1	333_7	00	ATG	AAAA	14bp	0.378
tig00009587_8	5003	6346	1	333_8	00	ATG	AAA	13bp	0.411
tig00009587_9	6414	8075	-1	333_9	00	ATG	None	None	0.536
tig00009587_10	8293	8892	1	333_10	00	ATG	AAA	13bp	0.457
tig00009587_11	8889	9710	1	333_11	00	ATG	None	None	0.436
tig00009587_12	9816	11279	1	333_12	00	ATG	None	None	0.504
tig00009587_13	11566	12549	1	333_13	00	GTG	AACAA	13bp	0.470
tig00009587_14	12854	13132	1	333_14	00	ATG	None	None	0.430
tig00009587_15	13129	13533	1	333_15	00	ATG	None	None	0.432
tig00009587_16	13767	14030	1	333_16	00	ATG	AAA	13bp	0.364
tig00009587_17	14023	14136	1	333_17	01	ATG	None	None	0.298
tig00075682_1	132	1001	1	334_1	00	GTG	None	None	0.451
tig00075682_2	1352	1531	1	334_2	00	ATG	GGAG/GAGG	5-10bp	0.439
tig00075682_3	1506	2756	1	334_3	00	ATG	None	None	0.422
tig00075682_4	2780	3166	1	334_4	00	TTG	None	None	0.486
tig00075682_5	3166	3495	1	334_5	00	ATG	GGAGG	5-10bp	0.376
tig00075682_6	3492	3719	1	334_6	00	GTG	None	None	0.439
tig00075682_7	3824	4342	1	334_7	00	GTG	AGGAG	5-10bp	0.439
tig00075682_8	5411	5554	1	334_8	00	ATG	AGxAGG/AGGxGG	11-12bp	0.389
tig00075682_9	5577	6584	1	334_9	00	ATG	GGAGG	5-10bp	0.401
tig00075682_10	6696	7955	1	334_10	00	ATG	GGA/GAG/AGG	11-12bp	0.429
tig00075682_11	8487	8798	1	334_11	00	ATG	GGAG/GAGG	5-10bp	0.436
tig00075682_12	9081	9449	1	334_12	00	GTG	None	None	0.393
tig00075682_13	9468	9572	1	334_13	00	ATG	GGxGG	11-12bp	0.381
tig00075682_14	9593	10543	1	334_14	01	ATG	GGAG/GAGG	5-10bp	0.462
tig00075693_1	133	2004	-1	335_1	00	ATG	GGxGG	5-10bp	0.540
tig00075693_2	2035	2430	-1	335_2	00	ATG	GGAGG	5-10bp	0.556
tig00075693_3	2596	2886	-1	335_3	00	TTG	GGA/GAG/AGG	5-10bp	0.529
tig00075693_4	3029	4051	-1	335_4	00	TTG	GGAGG	5-10bp	0.445
tig00075693_5	4029	4469	-1	335_5	00	ATG	GGA/GAG/AGG	5-10bp	0.465
tig00075693_6	4445	5017	-1	335_6	00	ATG	AGGAGG	11-12bp	0.450
tig00075693_7	5024	6928	-1	335_7	00	ATG	AGGAGG	5-10bp	0.476
tig00075709_1	84	2690	-1	336_1	00	TTG	None	None	0.285
tig00075709_2	3088	6285	-1	336_2	00	ATG	None	None	0.256
tig00075709_3	6528	7157	-1	336_3	00	ATG	None	None	0.338
tig00075744_1	1	213	1	337_1	10	Edge	None	None	0.512
tig00075744_2	455	694	-1	337_2	00	ATG	GGA/GAG/AGG	5-10bp	0.558
tig00075744_3	790	1860	1	337_3	00	ATG	GGA/GAG/AGG	11-12bp	0.529
tig00075744_4	2394	3584	1	337_4	00	ATG	None	None	0.441
tig00075744_5	3775	5433	1	337_5	00	ATG	None	None	0.415
tig00075746_1	1	2625	1	338_1	10	Edge	None	None	0.439
tig00075746_2	2615	3055	1	338_2	00	ATG	None	None	0.293
tig00075746_3	3154	3585	1	338_3	00	ATG	TAA	15bp	0.308
tig00075746_4	3645	4094	1	338_4	00	ATG	TAA	12bp	0.340
tig00075746_5	4658	5314	1	338_5	00	ATG	TAAA	9bp	0.412
tig00075746_6	5361	6137	1	338_6	00	ATG	TAAAAA	11bp	0.459
tig00075746_7	6349	6798	1	338_7	00	ATG	TAA	12bp	0.340
tig00075746_8	6795	6896	1	338_8	00	ATG	TAAA	14bp	0.343
tig00075746_9	6883	7083	1	338_9	00	ATG	TAA	15bp	0.433
tig00075787_1	2	352	-1	339_1	10	TTG	TAA	4bp	0.405
tig00075787_2	517	1509	-1	339_2	00	ATG	TAAAAA	10bp	0.375
tig00075787_3	1523	2047	-1	339_3	00	ATG	None	None	0.410
tig00075787_4	2044	2796	-1	339_4	00	ATG	TAAAA	15bp	0.392
tig00075787_5	2814	3143	-1	339_5	00	ATG	TAA	12bp	0.370
tig00075787_6	3140	3673	-1	339_6	00	ATG	TAAA	11bp	0.448
tig00075787_7	3699	4331	-1	339_7	00	ATG	None	None	0.404
tig00075787_8	4403	5977	-1	339_8	00	ATG	None	None	0.431
tig00075787_9	6046	6693	-1	339_9	00	ATG	TAAAAA	3bp	0.398
tig00075787_10	6690	6890	-1	339_10	00	ATG	TAAA	8bp	0.323
tig00075787_11	6964	7188	-1	339_11	00	ATG	TAA	4bp	0.413
tig00075787_12	7199	8200	-1	339_12	00	ATG	TAA	11bp	0.415
tig00075787_13	8264	9058	-1	339_13	00	ATG	AAGAA	10bp	0.447
tig00075787_14	9196	11127	1	339_14	00	ATG	TAAAAA	7bp	0.451
tig00075787_15	11916	12611	1	339_15	00	ATG	TAA	15bp	0.443
tig00075787_16	12560	13228	1	339_16	00	ATG	None	None	0.425
tig00075787_17	13236	13778	-1	339_17	00	ATG	TAAA	7bp	0.392
tig00075923_1	3	179	1	340_1	10	Edge	None	None	0.288
tig00075923_2	192	1025	1	340_2	00	ATG	GGAGG	5-10bp	0.301
tig00075923_3	1646	2248	-1	340_3	00	ATG	GGA/GAG/AGG	5-10bp	0.421
tig00075923_4	2258	3424	-1	340_4	00	ATG	None	None	0.504
tig00075923_5	3915	5585	-1	340_5	00	ATG	GGA/GAG/AGG	5-10bp	0.450
tig00075923_6	5759	6415	-1	340_6	00	ATG	GGAGG	5-10bp	0.481
tig00075923_7	6570	7412	1	340_7	00	ATG	None	None	0.413
tig00075923_8	7431	8519	-1	340_8	00	ATG	GGA/GAG/AGG	11-12bp	0.487
tig00075923_9	8534	9262	-1	340_9	00	ATG	GGAG/GAGG	5-10bp	0.472
tig00075923_10	9492	9629	-1	340_10	00	ATG	GGAG/GAGG	5-10bp	0.326
tig00075923_11	9864	10397	-1	340_11	00	ATG	GGAGG	5-10bp	0.380
tig00075923_12	10672	12018	1	340_12	00	ATG	None	None	0.487
tig00075923_13	11969	12439	1	340_13	00	TTG	GGA/GAG/AGG	5-10bp	0.490
tig00075923_14	12442	12960	1	340_14	00	ATG	None	None	0.478
tig00075923_15	12945	13262	1	340_15	00	TTG	None	None	0.440
tig00075923_16	13323	13874	1	340_16	00	ATG	None	None	0.447
tig00075923_17	13825	15111	-1	340_17	00	ATG	None	None	0.423
tig00075923_18	15890	16702	1	340_18	00	ATG	GGAGG	5-10bp	0.428
tig00075923_19	16738	17436	1	340_19	00	TTG	None	None	0.406
tig00075923_20	17414	18439	1	340_20	00	ATG	GGAGG	5-10bp	0.407
tig00075923_21	18513	19439	-1	340_21	00	ATG	GGAG/GAGG	5-10bp	0.446
tig00075923_22	19594	20274	1	340_22	00	ATG	None	None	0.413
tig00075923_23	20503	21474	1	340_23	01	ATG	GGA/GAG/AGG	5-10bp	0.435
tig00076006_1	3	236	-1	341_1	10	ATG	None	None	0.410
tig00076006_2	424	801	1	341_2	00	ATG	GGAG/GAGG	5-10bp	0.373
tig00076006_3	852	5117	1	341_3	00	ATG	None	None	0.458
tig00076006_4	5111	5812	1	341_4	00	ATG	None	None	0.459
tig00076006_5	6129	6368	1	341_5	00	ATG	AGGAG	5-10bp	0.433
tig00076006_6	6341	6688	1	341_6	00	ATG	None	None	0.466
tig00076006_7	6685	7338	1	341_7	00	GTG	None	None	0.460
tig00076006_8	7331	7576	1	341_8	00	ATG	GGA/GAG/AGG	5-10bp	0.484
tig00076006_9	7579	7806	1	341_9	00	ATG	None	None	0.465
tig00076006_10	8013	9233	1	341_10	00	TTG	GGA/GAG/AGG	5-10bp	0.445
tig00076006_11	9226	10830	1	341_11	00	ATG	None	None	0.458
tig00076006_12	11396	12709	1	341_12	00	ATG	GGA/GAG/AGG	5-10bp	0.473
tig00076006_13	12763	13302	-1	341_13	00	ATG	AGGAG	5-10bp	0.441
tig00076006_14	13329	13778	-1	341_14	00	ATG	4Base/6BMM	13-15bp	0.484
tig00076006_15	13865	14113	1	341_15	00	ATG	None	None	0.434
tig00076006_16	14107	15024	1	341_16	00	TTG	None	None	0.473
tig00076006_17	15084	15266	1	341_17	00	ATG	GGA/GAG/AGG	5-10bp	0.339
tig00076006_18	15433	16287	1	341_18	00	ATG	None	None	0.444
tig00076006_19	16420	16743	1	341_19	00	ATG	AGGA	5-10bp	0.336
tig00076006_20	16724	17524	1	341_20	01	ATG	GGAG/GAGG	5-10bp	0.397
tig00076029_1	1	5304	1	342_1	10	Edge	None	None	0.521
tig00076029_2	5262	5525	1	342_2	00	GTG	None	None	0.500
tig00076029_3	5804	6676	1	342_3	00	GTG	GGxGG	3-4bp	0.542
tig00076029_4	6673	6942	1	342_4	01	GTG	GGA/GAG/AGG	5-10bp	0.526
tig00076103_1	221	493	-1	343_1	00	ATG	AGGAG	5-10bp	0.385
tig00076103_2	508	3291	-1	343_2	00	ATG	AGGAG	5-10bp	0.423
tig00076103_3	3293	3871	-1	343_3	00	ATG	AGGAGG	5-10bp	0.387
tig00076103_4	3964	4140	-1	343_4	00	ATG	AGGAGG	5-10bp	0.384
tig00076103_5	4137	4274	-1	343_5	00	ATG	GGAG/GAGG	5-10bp	0.362
tig00076103_6	4252	5439	-1	343_6	00	ATG	GGA/GAG/AGG	5-10bp	0.370
tig00076103_7	5436	5927	-1	343_7	00	ATG	AGGAGG	5-10bp	0.459
tig00076103_8	5963	9994	-1	343_8	00	GTG	AGGAGG	5-10bp	0.376
tig00076103_9	10147	10389	-1	343_9	00	ATG	AGGAGG	5-10bp	0.383
tig00076103_10	10966	11340	-1	343_10	00	ATG	GGAGG	5-10bp	0.397
tig00076103_11	11346	11468	-1	343_11	00	ATG	AGGAGG	5-10bp	0.374
tig00076103_12	11465	11668	-1	343_12	00	ATG	AGGAGG	5-10bp	0.333
tig00076103_13	11715	11924	-1	343_13	00	ATG	AGGAGG	5-10bp	0.362
tig00076103_14	11937	12281	-1	343_14	00	ATG	AGGAGG	5-10bp	0.365
tig00076103_15	12416	12628	-1	343_15	00	ATG	AGGAGG	5-10bp	0.371
tig00076103_16	12643	12915	-1	343_16	00	ATG	GGxGG	5-10bp	0.286
tig00076103_17	12918	13061	-1	343_17	00	ATG	None	None	0.417
tig00076103_18	13058	13219	-1	343_18	00	ATG	AGGAG	5-10bp	0.340
tig00076103_19	13216	13506	-1	343_19	00	ATG	AGGAGG	5-10bp	0.436
tig00076103_20	13830	14297	-1	343_20	00	ATG	AGGAGG	11-12bp	0.361
tig00076103_21	14290	14556	-1	343_21	00	ATG	GGAGG	5-10bp	0.330
tig00076103_22	14561	14743	-1	343_22	00	ATG	GGAGG	5-10bp	0.361
tig00076103_23	14740	15111	-1	343_23	00	ATG	AGGAGG	5-10bp	0.444
tig00076103_24	15101	15316	-1	343_24	00	ATG	AGGAGG	5-10bp	0.319
tig00076103_25	15313	15513	-1	343_25	00	ATG	AGGAGG	5-10bp	0.323
tig00076103_26	15510	16271	-1	343_26	00	ATG	AGGAGG	5-10bp	0.370
tig00076103_27	16343	16966	-1	343_27	00	TTG	GGAGG	5-10bp	0.449
tig00076103_28	16953	17915	-1	343_28	00	ATG	AGGAGG	5-10bp	0.469
tig00076103_29	17912	18112	-1	343_29	00	ATG	GGAGG	5-10bp	0.453
tig00076103_30	18099	18446	-1	343_30	00	ATG	AGGAGG	5-10bp	0.471
tig00076103_31	18488	18646	-1	343_31	00	ATG	AGGAGG	5-10bp	0.465
tig00076103_32	18756	18908	-1	343_32	00	ATG	AGGAGG	5-10bp	0.425
tig00076103_33	18969	19124	-1	343_33	00	ATG	GGAG/GAGG	5-10bp	0.417
tig00076103_34	19145	19285	-1	343_34	00	ATG	AGGAG	5-10bp	0.447
tig00076103_35	19348	19494	-1	343_35	00	ATG	AGGAGG	5-10bp	0.381
tig00076103_36	19521	20264	-1	343_36	00	ATG	AGGAGG	5-10bp	0.466
tig00076103_37	20276	21049	-1	343_37	00	ATG	AGGAGG	5-10bp	0.439
tig00076103_38	21119	21415	-1	343_38	01	Edge	None	None	0.478
tig00076149_1	1	360	-1	344_1	10	ATG	None	None	0.456
tig00076149_2	392	703	-1	344_2	00	ATG	None	None	0.452
tig00076149_3	700	1902	-1	344_3	00	GTG	None	None	0.506
tig00076149_4	1922	2242	-1	344_4	00	ATG	None	None	0.452
tig00076149_5	2361	2957	1	344_5	00	ATG	None	None	0.474
tig00076149_6	3159	3455	-1	344_6	00	ATG	None	None	0.444
tig00076149_7	3917	4252	-1	344_7	00	ATG	None	None	0.461
tig00076149_8	4350	4769	-1	344_8	00	ATG	None	None	0.448
tig00076149_9	5141	5461	-1	344_9	00	ATG	None	None	0.474
tig00076149_10	5458	5781	-1	344_10	00	ATG	None	None	0.435
tig00076149_11	6530	7060	-1	344_11	00	ATG	None	None	0.411
tig00076149_12	7029	8129	-1	344_12	00	ATG	AAAA	13bp	0.408
tig00076149_13	8674	9177	1	344_13	00	ATG	None	None	0.518
tig00076149_14	9351	9575	1	344_14	00	ATG	AAAA	14bp	0.436
tig00076149_15	9580	11079	-1	344_15	00	ATG	None	None	0.484
tig00076149_16	11262	11516	1	344_16	01	ATG	None	None	0.549
tig00076177_1	44	250	1	345_1	00	ATG	None	None	0.237
tig00076177_2	320	448	1	345_2	00	ATG	None	None	0.240
tig00076177_3	811	1029	1	345_3	00	ATG	TAA	11bp	0.251
tig00076177_4	1035	1484	1	345_4	00	ATG	TAA	5bp	0.224
tig00076177_5	1513	2445	1	345_5	00	ATG	TAA	14bp	0.207
tig00076177_6	2451	2600	1	345_6	00	ATG	TAA	5bp	0.240
tig00076177_7	2683	3078	1	345_7	00	ATG	TAA	5bp	0.220
tig00076177_8	3156	3485	1	345_8	00	ATG	None	None	0.218
tig00076177_9	3425	3832	1	345_9	00	TTG	TAA	9bp	0.189
tig00076177_10	3852	3971	1	345_10	00	ATG	TAA	10bp	0.258
tig00076177_11	4006	4311	1	345_11	00	ATG	None	None	0.219
tig00076177_12	4315	4539	1	345_12	00	ATG	TAA	3bp	0.200
tig00076177_13	4545	4703	1	345_13	00	ATG	TAA	5bp	0.239
tig00076177_14	4694	6409	1	345_14	00	TTG	None	None	0.215
tig00076177_15	6388	6618	1	345_15	00	ATG	TAA	10bp	0.186
tig00076177_16	6612	6779	1	345_16	00	ATG	TAA	4bp	0.179
tig00076177_17	6824	7093	1	345_17	01	ATG	TAA	10bp	0.215
tig00076263_1	2	451	-1	346_1	10	ATG	None	None	0.691
tig00076263_2	499	969	-1	346_2	00	ATG	AGGAG	5-10bp	0.756
tig00076263_3	966	1997	-1	346_3	00	ATG	None	None	0.638
tig00076263_4	2206	2310	-1	346_4	00	ATG	None	None	0.610
tig00076263_5	2316	3212	-1	346_5	00	ATG	AGGAG	5-10bp	0.630
tig00076263_6	3380	3532	-1	346_6	00	GTG	None	None	0.654
tig00076263_7	4006	4242	-1	346_7	00	ATG	GGAG/GAGG	5-10bp	0.679
tig00076263_8	4278	4751	1	346_8	01	TTG	None	None	0.700
tig00033199_1	3	368	1	347_1	10	Edge	None	None	0.478
tig00033199_2	385	612	1	347_2	00	ATG	None	None	0.513
tig00033199_3	591	875	1	347_3	00	ATG	AGxAG	5-10bp	0.481
tig00033199_4	872	1546	1	347_4	00	ATG	None	None	0.479
tig00033199_5	1549	2709	-1	347_5	00	ATG	None	None	0.463
tig00033199_6	2722	3792	-1	347_6	00	ATG	None	None	0.531
tig00033199_7	3799	4470	-1	347_7	00	ATG	None	None	0.501
tig00033199_8	4623	5024	-1	347_8	00	ATG	None	None	0.570
tig00033199_9	5087	7234	-1	347_9	00	ATG	None	None	0.562
tig00033199_10	7286	9082	-1	347_10	00	ATG	None	None	0.583
tig00033199_11	9110	10372	-1	347_11	00	ATG	None	None	0.559
tig00033199_12	10439	11665	-1	347_12	00	ATG	None	None	0.570
tig00033199_13	11867	12826	1	347_13	00	ATG	None	None	0.545
tig00076324_1	2	292	1	348_1	10	Edge	None	None	0.440
tig00076324_2	593	1291	-1	348_2	00	ATG	None	None	0.282
tig00076324_3	1304	2212	-1	348_3	00	ATG	AATAA	13bp	0.466
tig00076324_4	3420	3797	-1	348_4	00	ATG	None	None	0.468
tig00076324_5	4347	4583	1	348_5	00	ATG	None	None	0.468
tig00076324_6	4580	4816	1	348_6	00	ATG	None	None	0.468
tig00076324_7	4813	5175	1	348_7	00	GTG	None	None	0.485
tig00076324_8	5282	5962	1	348_8	00	ATG	None	None	0.498
tig00076324_9	5962	6840	1	348_9	00	ATG	None	None	0.511
tig00076324_10	7502	8734	1	348_10	00	GTG	None	None	0.517
tig00076324_11	8731	9723	1	348_11	00	TTG	None	None	0.475
tig00076324_12	9830	10546	-1	348_12	00	ATG	None	None	0.432
tig00076324_13	10531	10674	-1	348_13	01	Edge	None	None	0.458
tig00076403_1	2	403	1	349_1	10	Edge	None	None	0.590
tig00076403_2	546	1607	1	349_2	00	ATG	GGA/GAG/AGG	11-12bp	0.580
tig00076403_3	1734	2222	1	349_3	00	ATG	AGGA	5-10bp	0.546
tig00076403_4	2294	2887	1	349_4	00	ATG	AGGAG	5-10bp	0.549
tig00076403_5	2892	3347	1	349_5	00	ATG	AGGAG	5-10bp	0.546
tig00076403_6	3317	3721	1	349_6	00	ATG	None	None	0.543
tig00076403_7	3918	4247	1	349_7	00	ATG	AGGAG	5-10bp	0.579
tig00076403_8	4244	5821	1	349_8	00	ATG	AGGAGG	5-10bp	0.576
tig00076403_9	5902	6228	1	349_9	00	ATG	AGGAGG	5-10bp	0.602
tig00076403_10	6225	7349	1	349_10	00	ATG	AGGAGG	5-10bp	0.584
tig00076403_11	7459	8598	1	349_11	00	ATG	AGGAG	5-10bp	0.540
tig00076403_12	8690	9037	1	349_12	00	ATG	GGAGG	5-10bp	0.546
tig00076403_13	9107	9388	1	349_13	00	ATG	AGGA	5-10bp	0.603
tig00076403_14	9529	10509	1	349_14	00	ATG	GGAG/GAGG	5-10bp	0.534
tig00076403_15	10624	10884	-1	349_15	00	ATG	None	None	0.533
tig00076403_16	11144	11470	-1	349_16	00	ATG	GGAG/GAGG	5-10bp	0.587
tig00076403_17	11571	11762	-1	349_17	00	ATG	3Base/5BMM	13-15bp	0.510
tig00076403_18	11762	12166	-1	349_18	00	ATG	None	None	0.536
tig00076403_19	12373	12648	-1	349_19	00	ATG	None	None	0.565
tig00076448_1	2	331	1	350_1	10	Edge	None	None	0.618
tig00076448_2	608	1198	-1	350_2	00	ATG	None	None	0.635
tig00076448_3	1150	1599	-1	350_3	00	ATG	None	None	0.622
tig00076448_4	1671	2120	-1	350_4	00	ATG	None	None	0.564
tig00076448_5	2190	3503	-1	350_5	00	ATG	None	None	0.640
tig00076448_6	3482	4837	-1	350_6	00	ATG	None	None	0.586
tig00076448_7	4863	5783	-1	350_7	00	ATG	AGGAGG	5-10bp	0.582
tig00076448_8	5786	6841	-1	350_8	00	ATG	None	None	0.609
tig00076448_9	7024	8271	1	350_9	00	ATG	None	None	0.627
tig00076448_10	8337	8744	1	350_10	00	ATG	None	None	0.618
tig00076448_11	8741	9736	1	350_11	00	ATG	None	None	0.627
tig00076448_12	9749	10522	1	350_12	00	ATG	None	None	0.658
tig00076448_13	10560	11006	1	350_13	00	ATG	None	None	0.700
tig00076448_14	11011	12021	1	350_14	00	ATG	None	None	0.530
tig00076448_15	11963	12820	1	350_15	00	ATG	None	None	0.514
tig00076448_16	12850	13698	1	350_16	00	ATG	None	None	0.645
tig00076489_1	2	103	1	351_1	10	Edge	None	None	0.382
tig00076489_2	165	554	1	351_2	00	ATG	AAA	15bp	0.436
tig00076489_3	610	1041	1	351_3	00	TTG	None	None	0.417
tig00076489_4	1087	1629	1	351_4	00	ATG	None	None	0.422
tig00076489_5	1577	1933	1	351_5	00	ATG	None	None	0.465
tig00076489_6	1930	2859	1	351_6	00	ATG	AAAA	14bp	0.505
tig00076489_7	2819	3664	1	351_7	00	TTG	AAA	14bp	0.468
tig00076489_8	3680	4093	1	351_8	00	ATG	None	None	0.490
tig00076489_9	4282	4461	-1	351_9	00	ATG	None	None	0.444
tig00076489_10	4737	4976	-1	351_10	00	GTG	None	None	0.504
tig00076489_11	4921	5280	-1	351_11	00	ATG	None	None	0.525
tig00076489_12	5386	5571	-1	351_12	00	TTG	AAAA	15bp	0.430
tig00076489_13	5592	6017	1	351_13	00	ATG	None	None	0.500
tig00076489_14	6125	7120	-1	351_14	00	ATG	AAAAAA	13bp	0.492
tig00076489_15	7138	7965	-1	351_15	00	ATG	None	None	0.440
tig00076489_16	8010	8303	-1	351_16	00	ATG	None	None	0.391
tig00076489_17	8471	8632	-1	351_17	00	ATG	None	None	0.457
tig00076489_18	8990	9055	-1	351_18	01	Edge	None	None	0.545
tig00009700_1	42	806	-1	352_1	00	GTG	None	None	0.365
tig00009700_2	881	1393	-1	352_2	00	ATG	GGA/GAG/AGG	5-10bp	0.359
tig00009700_3	1427	1687	-1	352_3	00	ATG	AGGAG	5-10bp	0.337
tig00009700_4	1718	2155	-1	352_4	00	ATG	GGAG/GAGG	5-10bp	0.365
tig00009700_5	2251	3222	-1	352_5	00	ATG	AGGAGG	5-10bp	0.361
tig00009700_6	3234	3806	-1	352_6	00	TTG	GGA/GAG/AGG	5-10bp	0.375
tig00009700_7	4348	4587	-1	352_7	00	GTG	GGAG/GAGG	5-10bp	0.500
tig00009700_8	4674	4835	-1	352_8	00	TTG	4Base/6BMM	13-15bp	0.395
tig00009700_9	4858	5052	-1	352_9	00	ATG	GGA/GAG/AGG	5-10bp	0.333
tig00009700_10	5273	6136	-1	352_10	00	ATG	AGGAGG	5-10bp	0.391
tig00009700_11	6601	7005	-1	352_11	00	ATG	GGA/GAG/AGG	11-12bp	0.422
tig00009700_12	7002	7199	-1	352_12	00	ATG	GGA/GAG/AGG	5-10bp	0.384
tig00009700_13	7393	8172	-1	352_13	00	GTG	GGAGG	5-10bp	0.354
tig00009700_14	8156	8527	-1	352_14	00	ATG	GGA/GAG/AGG	5-10bp	0.360
tig00009700_15	8832	9776	-1	352_15	00	GTG	GGA/GAG/AGG	5-10bp	0.491
tig00009700_16	10245	10409	-1	352_16	00	GTG	AGGA/GGAG/GAGG	11-12bp	0.418
tig00009700_17	10415	10573	-1	352_17	00	ATG	GGAG/GAGG	5-10bp	0.491
tig00009700_18	10575	10934	-1	352_18	00	ATG	AGGAG	5-10bp	0.517
tig00009700_19	10936	13023	-1	352_19	00	ATG	AGGAGG	5-10bp	0.492
tig00009700_20	13013	13255	-1	352_20	00	ATG	AGGAGG	5-10bp	0.465
tig00009700_21	13271	14506	-1	352_21	00	ATG	AGGAGG	5-10bp	0.484
tig00009700_22	14508	14654	-1	352_22	00	ATG	AGGAGG	5-10bp	0.442
tig00009700_23	14654	14902	-1	352_23	00	GTG	None	None	0.490
tig00009700_24	14908	15519	-1	352_24	00	ATG	GGAGG	5-10bp	0.493
tig00009700_25	15506	15823	-1	352_25	00	ATG	AGGAG	5-10bp	0.462
tig00009700_26	15833	17563	-1	352_26	00	ATG	AGGA	5-10bp	0.486
tig00009700_27	17578	18366	-1	352_27	00	TTG	None	None	0.479
tig00009700_28	18348	20015	-1	352_28	00	ATG	AGGAGG	5-10bp	0.467
tig00009700_29	19999	20424	-1	352_29	00	ATG	AGGA	5-10bp	0.453
tig00009700_30	20443	21309	-1	352_30	00	GTG	AGGAGG	5-10bp	0.474
tig00009700_31	21381	21593	-1	352_31	00	ATG	GGAGG	5-10bp	0.516
tig00009700_32	21764	23527	-1	352_32	00	ATG	AGGAG	5-10bp	0.465
tig00009700_33	23524	24024	-1	352_33	00	GTG	AGGA	5-10bp	0.473
tig00009700_34	24065	24400	-1	352_34	00	ATG	AGGAGG	5-10bp	0.512
tig00009700_35	24411	24821	-1	352_35	00	TTG	AGGAGG	5-10bp	0.472
tig00009700_36	24838	25707	-1	352_36	00	ATG	GGAG/GAGG	5-10bp	0.434
tig00009700_37	26012	27091	-1	352_37	00	ATG	AGGA/GGAG/GAGG	11-12bp	0.499
tig00009700_38	27376	28308	-1	352_38	00	ATG	AGGA	5-10bp	0.458
tig00009700_39	28313	29182	-1	352_39	00	ATG	GGAG/GAGG	5-10bp	0.446
tig00009700_40	29133	29273	-1	352_40	00	ATG	GGAG/GAGG	5-10bp	0.426
tig00009700_41	29395	29811	-1	352_41	00	ATG	AGGAG	5-10bp	0.468
tig00009700_42	29842	31233	-1	352_42	00	GTG	AGGAGG	5-10bp	0.510
tig00009700_43	31249	31902	-1	352_43	00	ATG	AGGAG	5-10bp	0.480
tig00076595_1	1	129	1	353_1	10	Edge	None	None	0.295
tig00076595_2	134	742	1	353_2	00	ATG	GGA/GAG/AGG	5-10bp	0.312
tig00076595_3	839	3325	1	353_3	00	TTG	GGA/GAG/AGG	5-10bp	0.313
tig00076595_4	3322	4026	1	353_4	00	ATG	GGA/GAG/AGG	5-10bp	0.260
tig00076595_5	4163	4441	-1	353_5	00	ATG	GGA/GAG/AGG	5-10bp	0.405
tig00076595_6	5387	5545	-1	353_6	00	ATG	AGGA	5-10bp	0.314
tig00076595_7	5636	6382	-1	353_7	00	TTG	None	None	0.280
tig00076595_8	6417	6569	1	353_8	00	TTG	None	None	0.379
tig00076595_9	6530	7102	-1	353_9	00	ATG	GGA/GAG/AGG	5-10bp	0.351
tig00076595_10	7203	7682	-1	353_10	00	ATG	None	None	0.335
tig00076595_11	7800	8114	-1	353_11	00	TTG	None	None	0.324
tig00076595_12	8374	8787	-1	353_12	00	ATG	GGA/GAG/AGG	5-10bp	0.283
tig00076595_13	9004	9708	-1	353_13	00	TTG	GGA/GAG/AGG	11-12bp	0.251
tig00076695_1	3	242	-1	354_1	10	ATG	GGA/GAG/AGG	3-4bp	0.496
tig00076695_2	500	1093	-1	354_2	00	GTG	None	None	0.438
tig00076695_3	1447	1737	-1	354_3	00	TTG	None	None	0.409
tig00076695_4	1734	2153	-1	354_4	00	TTG	None	None	0.457
tig00076695_5	2181	2402	-1	354_5	00	TTG	None	None	0.446
tig00076695_6	2527	2739	-1	354_6	00	ATG	None	None	0.390
tig00076695_7	2930	3541	-1	354_7	00	ATG	GGAG/GAGG	5-10bp	0.389
tig00076695_8	3888	4406	1	354_8	00	ATG	None	None	0.426
tig00076695_9	4525	5064	1	354_9	00	ATG	AGGAG	5-10bp	0.389
tig00076695_10	5133	5450	-1	354_10	00	ATG	None	None	0.513
tig00076695_11	5459	6448	1	354_11	00	ATG	None	None	0.407
tig00076695_12	6445	7599	1	354_12	00	ATG	GGAGG	5-10bp	0.421
tig00076695_13	7596	9533	1	354_13	00	ATG	None	None	0.393
tig00076695_14	9611	10885	1	354_14	00	ATG	None	None	0.364
tig00076695_15	10878	12407	1	354_15	00	ATG	AGGAG	5-10bp	0.346
tig00076695_16	12657	13442	-1	354_16	00	ATG	AGGA	5-10bp	0.389
tig00076695_17	13445	14014	-1	354_17	00	ATG	GGAG/GAGG	5-10bp	0.402
tig00076695_18	14109	14789	-1	354_18	00	ATG	AGGAG	5-10bp	0.388
tig00076695_19	14928	15836	1	354_19	00	ATG	GGAG/GAGG	5-10bp	0.322
tig00076695_20	15833	16498	-1	354_20	00	ATG	AGGAG	5-10bp	0.387
tig00076695_21	16610	17473	1	354_21	01	ATG	AGGAG	5-10bp	0.368
tig00076779_1	2	97	-1	355_1	10	ATG	None	None	0.490
tig00076779_2	94	1626	-1	355_2	00	ATG	None	None	0.604
tig00076779_3	2210	3025	1	355_3	00	ATG	None	None	0.592
tig00076779_4	3054	4295	1	355_4	00	ATG	None	None	0.575
tig00076779_5	4331	5392	1	355_5	00	ATG	AGGA	5-10bp	0.583
tig00076779_6	5374	6174	1	355_6	00	ATG	None	None	0.576
tig00076779_7	6311	6592	1	355_7	00	GTG	None	None	0.574
tig00076779_8	6997	7086	-1	355_8	00	ATG	None	None	0.478
tig00076779_9	7071	7364	-1	355_9	00	ATG	None	None	0.432
tig00076779_10	7747	8832	1	355_10	00	ATG	None	None	0.484
tig00076779_11	8879	9403	1	355_11	00	ATG	AGxAG	3-4bp	0.520
tig00076779_12	9546	10016	-1	355_12	00	ATG	None	None	0.490
tig00076779_13	10237	10686	1	355_13	01	ATG	None	None	0.509
tig00076854_1	1	165	-1	356_1	10	GTG	AGxAG	5-10bp	0.612
tig00076854_2	175	693	-1	356_2	00	ATG	None	None	0.603
tig00076854_3	887	2059	1	356_3	00	ATG	None	None	0.596
tig00076854_4	2074	2436	1	356_4	00	ATG	None	None	0.609
tig00076854_5	2441	2659	-1	356_5	00	GTG	AGGAGG	5-10bp	0.575
tig00076854_6	2650	2991	-1	356_6	00	GTG	AGGAGG	5-10bp	0.667
tig00076854_7	2988	3884	-1	356_7	00	ATG	GGAG/GAGG	5-10bp	0.647
tig00076854_8	3871	5013	-1	356_8	00	ATG	None	None	0.636
tig00076854_9	4962	6746	-1	356_9	00	ATG	None	None	0.609
tig00076854_10	6907	7878	-1	356_10	00	ATG	None	None	0.563
tig00076854_11	8068	8172	1	356_11	00	ATG	None	None	0.590
tig00076854_12	8446	9132	-1	356_12	00	ATG	None	None	0.572
tig00076854_13	9526	9987	-1	356_13	00	GTG	None	None	0.591
tig00076854_14	9930	11219	-1	356_14	00	ATG	None	None	0.574
tig00076854_15	11345	11557	1	356_15	01	ATG	None	None	0.573
tig00076914_1	229	687	1	357_1	00	ATG	GGAG/GAGG	5-10bp	0.399
tig00076914_2	681	1151	1	357_2	00	ATG	AGGAG	5-10bp	0.437
tig00076914_3	1161	1541	1	357_3	00	ATG	GGAG/GAGG	5-10bp	0.360
tig00076914_4	1558	2016	1	357_4	00	ATG	GGA/GAG/AGG	5-10bp	0.296
tig00076914_5	2007	3326	1	357_5	00	ATG	AGGAG	5-10bp	0.364
tig00076914_6	3348	3821	1	357_6	00	ATG	AGxAGG/AGGxGG	11-12bp	0.361
tig00076914_7	4068	4370	-1	357_7	00	ATG	GGA/GAG/AGG	5-10bp	0.281
tig00076914_8	4894	5970	1	357_8	00	ATG	GGAG/GAGG	5-10bp	0.298
tig00076914_9	6288	6707	1	357_9	00	ATG	AGGAG	5-10bp	0.307
tig00076914_10	6767	6886	1	357_10	00	ATG	None	None	0.267
tig00076914_11	6960	7829	1	357_11	00	TTG	None	None	0.247
tig00076914_12	7816	8529	-1	357_12	00	ATG	GGAG/GAGG	5-10bp	0.259
tig00076914_13	8606	9043	1	357_13	00	ATG	None	None	0.244
tig00076914_14	9056	11248	1	357_14	00	TTG	AGGAG	5-10bp	0.297
tig00076914_15	11263	11529	1	357_15	01	TTG	GGAG/GAGG	5-10bp	0.300
tig00077066_1	3	1106	-1	358_1	10	ATG	AGGAG	5-10bp	0.395
tig00077066_2	1253	1714	1	358_2	00	ATG	GGAGG	5-10bp	0.294
tig00077066_3	1793	2005	1	358_3	00	ATG	GGA/GAG/AGG	5-10bp	0.404
tig00077066_4	2002	2652	1	358_4	00	ATG	None	None	0.450
tig00077066_5	3042	3407	1	358_5	00	ATG	GGAGG	5-10bp	0.388
tig00077066_6	3646	4869	1	358_6	00	ATG	AGGAG	5-10bp	0.398
tig00077066_7	4818	5000	1	358_7	00	ATG	GGAG/GAGG	5-10bp	0.355
tig00077066_8	5102	5305	1	358_8	00	ATG	AGxAGG/AGGxGG	5-10bp	0.392
tig00077066_9	5302	5694	1	358_9	00	ATG	None	None	0.397
tig00077066_10	5853	7862	1	358_10	00	ATG	AGGAG	5-10bp	0.425
tig00077066_11	7864	8988	1	358_11	00	ATG	GGAG/GAGG	5-10bp	0.444
tig00077066_12	8991	9893	1	358_12	00	ATG	GGAG/GAGG	5-10bp	0.427
tig00077066_13	9869	10111	1	358_13	00	ATG	GGA/GAG/AGG	11-12bp	0.444
tig00077066_14	10213	12306	1	358_14	00	ATG	GGAG/GAGG	5-10bp	0.402
tig00077066_15	12363	12473	1	358_15	00	ATG	AGGAGG	5-10bp	0.369
tig00077066_16	12480	12887	1	358_16	00	ATG	None	None	0.431
tig00077066_17	12986	13576	1	358_17	00	ATG	None	None	0.411
tig00077066_18	14057	14578	-1	358_18	00	ATG	GGAGG	5-10bp	0.427
tig00077066_19	14695	15675	1	358_19	00	ATG	AGGAG	5-10bp	0.410
tig00077066_20	15688	15864	1	358_20	01	ATG	AGGAG	5-10bp	0.407
tig00009790_1	2	478	1	359_1	10	Edge	None	None	0.476
tig00009790_2	615	2102	1	359_2	00	ATG	GGAGG	5-10bp	0.405
tig00009790_3	2285	2599	1	359_3	00	ATG	GGAGG	5-10bp	0.295
tig00009790_4	2589	4103	1	359_4	00	ATG	GGA/GAG/AGG	5-10bp	0.440
tig00009790_5	4252	5454	1	359_5	00	ATG	GGAG/GAGG	5-10bp	0.353
tig00009790_6	6054	6905	1	359_6	00	ATG	AGGA	5-10bp	0.469
tig00009790_7	7643	7807	1	359_7	00	ATG	GGAGG	5-10bp	0.358
tig00009790_8	7966	8394	1	359_8	00	GTG	AGGAG	5-10bp	0.417
tig00009790_9	8868	9143	1	359_9	00	ATG	GGAGG	5-10bp	0.471
tig00009790_10	9185	9982	1	359_10	00	ATG	AGGAG	5-10bp	0.513
tig00009790_11	9975	10832	1	359_11	00	ATG	GGA/GAG/AGG	5-10bp	0.487
tig00009790_12	10795	12150	1	359_12	00	ATG	None	None	0.470
tig00009790_13	12341	13456	1	359_13	00	ATG	GGAGG	5-10bp	0.511
tig00009790_14	13575	14387	1	359_14	00	ATG	AGGA	5-10bp	0.528
tig00009790_15	14641	16629	1	359_15	00	ATG	GGA/GAG/AGG	5-10bp	0.504
tig00009790_16	16626	17501	1	359_16	00	ATG	GGA/GAG/AGG	3-4bp	0.458
tig00009790_17	17704	18354	1	359_17	00	ATG	GGAG/GAGG	5-10bp	0.490
tig00009790_18	18444	19199	1	359_18	00	ATG	GGAG/GAGG	5-10bp	0.504
tig00009790_19	19256	19606	1	359_19	00	ATG	GGA/GAG/AGG	5-10bp	0.501
tig00009790_20	19743	20084	1	359_20	00	ATG	AGGA/GGAG/GAGG	11-12bp	0.573
tig00009790_21	20359	20481	-1	359_21	00	ATG	GGA/GAG/AGG	5-10bp	0.374
tig00009790_22	20737	21816	1	359_22	00	ATG	AGGAG	5-10bp	0.464
tig00009790_23	22154	22963	-1	359_23	00	ATG	GGAG/GAGG	5-10bp	0.544
tig00009790_24	23006	23776	-1	359_24	00	ATG	GGAG/GAGG	5-10bp	0.521
tig00009790_25	23885	24295	-1	359_25	00	ATG	GGA/GAG/AGG	5-10bp	0.550
tig00009790_26	24283	24564	-1	359_26	00	ATG	GGAGG	5-10bp	0.507
tig00009790_27	24815	24940	1	359_27	00	ATG	GGA/GAG/AGG	5-10bp	0.452
tig00009790_28	24937	25218	1	359_28	00	ATG	GGAGG	3-4bp	0.525
tig00009790_29	25410	25892	1	359_29	00	ATG	GGAGG	5-10bp	0.513
tig00009790_30	25943	26314	1	359_30	00	ATG	None	None	0.524
tig00009790_31	26402	26845	1	359_31	00	ATG	GGAGG	5-10bp	0.489
tig00009790_32	27043	27993	-1	359_32	00	ATG	AGGAG	5-10bp	0.504
tig00009790_33	28190	28855	1	359_33	00	ATG	AGGAG	5-10bp	0.548
tig00009790_34	28897	29796	1	359_34	00	ATG	AGGA	5-10bp	0.561
tig00009790_35	30311	31663	-1	359_35	00	ATG	AGGA	5-10bp	0.524
tig00009790_36	32201	33403	1	359_36	00	ATG	4Base/6BMM	13-15bp	0.543
tig00009790_37	33491	33988	-1	359_37	00	ATG	GGAG/GAGG	5-10bp	0.496
tig00009790_38	34277	37789	1	359_38	00	ATG	GGA/GAG/AGG	5-10bp	0.545
tig00009790_39	37921	39528	1	359_39	00	ATG	3Base/5BMM	13-15bp	0.519
tig00009790_40	39937	41235	1	359_40	00	ATG	GGAGG	5-10bp	0.475
tig00009790_41	41326	41637	1	359_41	00	ATG	GGAGG	5-10bp	0.500
tig00009790_42	42017	43273	1	359_42	00	ATG	AGGAG	5-10bp	0.486
tig00009790_43	43424	45787	1	359_43	00	TTG	GGAGG	5-10bp	0.495
tig00009790_44	45971	46567	1	359_44	00	ATG	None	None	0.509
tig00009790_45	46607	47263	1	359_45	00	ATG	AGGAG	5-10bp	0.458
tig00009790_46	47764	48693	-1	359_46	00	ATG	AGGAG	5-10bp	0.476
tig00009790_47	49397	52051	1	359_47	00	ATG	AGGAG	5-10bp	0.515
tig00009790_48	52065	53351	1	359_48	00	ATG	GGA/GAG/AGG	11-12bp	0.513
tig00009790_49	53351	53827	1	359_49	00	ATG	GGA/GAG/AGG	5-10bp	0.459
tig00009790_50	53782	54666	1	359_50	00	GTG	None	None	0.481
tig00009790_51	55016	56554	1	359_51	00	ATG	AGGAG/GGAGG	11-12bp	0.507
tig00009790_52	56791	56913	1	359_52	01	ATG	AGGAG	5-10bp	0.520
tig00009791_1	3	71	-1	360_1	10	ATG	TAAA	11bp	0.449
tig00009791_2	116	361	-1	360_2	00	ATG	TAA	12bp	0.402
tig00009791_3	340	1278	-1	360_3	00	ATG	TAAA	14bp	0.381
tig00009791_4	1272	2354	-1	360_4	00	ATG	AATAA	7bp	0.404
tig00009791_5	2607	3089	-1	360_5	00	ATG	TAA	5bp	0.503
tig00009791_6	4150	4854	1	360_6	00	ATG	TAA	14bp	0.445
tig00009791_7	4826	5374	-1	360_7	00	ATG	TAA	12bp	0.512
tig00009791_8	5418	5540	-1	360_8	00	ATG	None	None	0.455
tig00009791_9	5537	6766	-1	360_9	00	ATG	AAAA	3bp	0.553
tig00009791_10	7324	7992	-1	360_10	00	GTG	None	None	0.508
tig00009791_11	7989	8495	-1	360_11	00	ATG	None	None	0.554
tig00009791_12	8502	9482	-1	360_12	00	ATG	AATAA	4bp	0.527
tig00009791_13	9501	10598	-1	360_13	00	ATG	TAA	11bp	0.517
tig00009791_14	10752	11942	-1	360_14	00	ATG	AAAA	11bp	0.539
tig00009791_15	11975	12343	-1	360_15	01	Edge	None	None	0.547
tig00077161_1	52	1245	-1	361_1	00	ATG	AGGA	5-10bp	0.561
tig00077245_1	2	772	-1	362_1	10	ATG	None	None	0.488
tig00077245_2	996	1379	1	362_2	00	ATG	None	None	0.518
tig00077245_3	1601	2182	1	362_3	00	ATG	None	None	0.481
tig00077245_4	2213	2668	1	362_4	00	ATG	None	None	0.509
tig00077245_5	2639	3127	-1	362_5	00	ATG	None	None	0.513
tig00077245_6	3115	5226	-1	362_6	00	ATG	AAA	13bp	0.571
tig00077245_7	5346	7166	-1	362_7	00	ATG	None	None	0.546
tig00077245_8	7411	7668	-1	362_8	00	TTG	AAAA	14bp	0.419
tig00077245_9	8224	10923	1	362_9	00	ATG	None	None	0.490
tig00077245_10	10983	12320	-1	362_10	01	Edge	None	None	0.565
tig00037818_1	1	1185	1	363_1	10	Edge	None	None	0.442
tig00037818_2	1268	3370	1	363_2	00	ATG	None	None	0.395
tig00037818_3	3382	4080	1	363_3	00	ATG	None	None	0.399
tig00037818_4	4073	5122	1	363_4	00	ATG	GGA/GAG/AGG	5-10bp	0.391
tig00037818_5	5119	5685	1	363_5	00	ATG	None	None	0.430
tig00037818_6	5627	6109	1	363_6	00	ATG	GGA/GAG/AGG	11-12bp	0.447
tig00037818_7	6118	6588	-1	363_7	00	ATG	GGA/GAG/AGG	5-10bp	0.333
tig00037818_8	7004	7753	-1	363_8	00	ATG	GGA/GAG/AGG	5-10bp	0.317
tig00037818_9	8288	8515	1	363_9	00	TTG	AGxAGG/AGGxGG	5-10bp	0.601
tig00037818_10	8691	9077	1	363_10	00	ATG	GGA/GAG/AGG	5-10bp	0.599
tig00037818_11	9513	10115	1	363_11	00	GTG	3Base/5BMM	13-15bp	0.614
tig00037818_12	10257	10757	1	363_12	00	GTG	GGA/GAG/AGG	5-10bp	0.633
tig00037818_13	11118	11792	-1	363_13	01	Edge	None	None	0.588
tig00077384_1	3	788	1	364_1	10	Edge	None	None	0.509
tig00077384_2	906	2252	-1	364_2	00	ATG	None	None	0.471
tig00077384_3	2359	3954	1	364_3	00	ATG	GGA/GAG/AGG	5-10bp	0.508
tig00077384_4	4132	4392	1	364_4	00	TTG	AGxAGG/AGGxGG	11-12bp	0.548
tig00077384_5	4310	5065	-1	364_5	00	ATG	GGA/GAG/AGG	5-10bp	0.507
tig00077384_6	5062	5808	-1	364_6	00	TTG	GGA/GAG/AGG	5-10bp	0.486
tig00077384_7	5848	6807	-1	364_7	00	TTG	None	None	0.516
tig00077384_8	7123	7989	-1	364_8	00	TTG	GGxGG	5-10bp	0.481
tig00077384_9	8051	8596	1	364_9	00	ATG	None	None	0.553
tig00077384_10	8584	9039	1	364_10	00	GTG	GGxGG	3-4bp	0.553
tig00077384_11	9413	9811	1	364_11	00	ATG	None	None	0.514
tig00077384_12	9896	11605	-1	364_12	00	TTG	None	None	0.531
tig00077384_13	11775	12269	-1	364_13	00	GTG	GGA/GAG/AGG	5-10bp	0.549
tig00077384_14	12337	12900	1	364_14	00	TTG	AGGA	5-10bp	0.505
tig00077384_15	13721	14419	1	364_15	00	TTG	GGA/GAG/AGG	5-10bp	0.524
tig00077384_16	14416	14742	1	364_16	00	TTG	GGA/GAG/AGG	5-10bp	0.544
tig00077384_17	14739	15032	1	364_17	00	TTG	GGA/GAG/AGG	5-10bp	0.520
tig00077384_18	15260	15748	1	364_18	00	ATG	None	None	0.536
tig00077384_19	15745	15933	1	364_19	00	TTG	None	None	0.519
tig00077384_20	16460	16729	1	364_20	00	GTG	GGA/GAG/AGG	5-10bp	0.519
tig00077384_21	17267	17740	-1	364_21	00	ATG	None	None	0.489
tig00077384_22	17773	17961	1	364_22	00	TTG	GGAG/GAGG	5-10bp	0.603
tig00077384_23	18061	18198	-1	364_23	00	ATG	GGxGG	5-10bp	0.529
tig00077384_24	18494	18733	-1	364_24	00	ATG	None	None	0.575
tig00077384_25	18794	19441	1	364_25	00	TTG	GGxGG	5-10bp	0.463
tig00077384_26	19438	19653	1	364_26	00	TTG	None	None	0.528
tig00077384_27	19659	19895	1	364_27	00	TTG	GGAGG	5-10bp	0.477
tig00077384_28	19808	20017	-1	364_28	01	Edge	None	None	0.533
tig00077503_1	3	116	1	365_1	10	Edge	None	None	0.421
tig00077503_2	501	917	1	365_2	00	ATG	None	None	0.396
tig00077503_3	1009	1272	1	365_3	00	ATG	None	None	0.432
tig00077503_4	1380	1841	1	365_4	00	GTG	None	None	0.439
tig00077503_5	1908	2498	1	365_5	00	ATG	GGA/GAG/AGG	5-10bp	0.462
tig00077503_6	2622	2909	1	365_6	00	ATG	AGGA/GGAG/GAGG	11-12bp	0.427
tig00077503_7	3379	3732	-1	365_7	00	ATG	None	None	0.503
tig00077503_8	4096	4368	-1	365_8	00	ATG	None	None	0.432
tig00077503_9	4689	5207	1	365_9	00	ATG	None	None	0.426
tig00077503_10	5344	7425	1	365_10	00	GTG	None	None	0.454
tig00077503_11	7422	8108	1	365_11	00	ATG	None	None	0.415
tig00077503_12	8168	8287	1	365_12	00	ATG	GGA/GAG/AGG	5-10bp	0.342
tig00077503_13	8552	9232	1	365_13	00	ATG	None	None	0.376
tig00077503_14	9296	9463	1	365_14	00	ATG	GGA/GAG/AGG	5-10bp	0.298
tig00077503_15	10942	11154	1	365_15	00	ATG	GGA/GAG/AGG	5-10bp	0.498
tig00077503_16	11653	11892	1	365_16	00	ATG	None	None	0.475
tig00077503_17	11897	12064	1	365_17	00	ATG	AGGA	5-10bp	0.464
tig00077503_18	12270	12434	-1	365_18	00	ATG	GGA/GAG/AGG	5-10bp	0.497
tig00077503_19	12672	13202	-1	365_19	00	ATG	None	None	0.501
tig00077503_20	13296	13436	-1	365_20	00	ATG	AGGA	5-10bp	0.468
tig00077503_21	13626	13868	-1	365_21	01	Edge	None	None	0.453
tig00009869_1	2	1288	-1	366_1	10	ATG	AGxAGG/AGGxGG	3-4bp	0.378
tig00009869_2	1498	2148	-1	366_2	00	ATG	GGAG/GAGG	5-10bp	0.352
tig00009869_3	2148	3026	-1	366_3	00	ATG	GGA/GAG/AGG	5-10bp	0.382
tig00009869_4	3029	5146	-1	366_4	00	ATG	GGAG/GAGG	5-10bp	0.392
tig00009869_5	5162	5848	-1	366_5	00	ATG	GGA/GAG/AGG	5-10bp	0.409
tig00009869_6	5905	6948	-1	366_6	00	TTG	GGA/GAG/AGG	5-10bp	0.382
tig00009869_7	6981	8336	-1	366_7	00	ATG	None	None	0.378
tig00009869_8	8336	9121	-1	366_8	00	ATG	GGAG/GAGG	5-10bp	0.380
tig00009869_9	9236	10165	-1	366_9	00	ATG	GGAG/GAGG	5-10bp	0.392
tig00009869_10	10166	10645	-1	366_10	00	ATG	GGA/GAG/AGG	11-12bp	0.404
tig00009869_11	10689	12932	-1	366_11	00	ATG	GGA/GAG/AGG	5-10bp	0.384
tig00009869_12	12946	13872	-1	366_12	00	ATG	GGA/GAG/AGG	5-10bp	0.375
tig00009869_13	13884	14906	-1	366_13	00	ATG	GGA/GAG/AGG	5-10bp	0.321
tig00009869_14	14924	16696	-1	366_14	00	ATG	None	None	0.382
tig00009869_15	16942	18090	1	366_15	00	GTG	GGAG/GAGG	5-10bp	0.373
tig00009869_16	18087	18242	-1	366_16	00	ATG	GGA/GAG/AGG	5-10bp	0.551
tig00009869_17	18325	20766	-1	366_17	00	ATG	GGAG/GAGG	5-10bp	0.391
tig00009869_18	21039	22328	1	366_18	00	GTG	GGAG/GAGG	5-10bp	0.337
tig00009869_19	22382	23128	-1	366_19	00	ATG	GGAG/GAGG	5-10bp	0.378
tig00009869_20	23152	23589	-1	366_20	00	GTG	GGAG/GAGG	5-10bp	0.395
tig00009869_21	23574	24980	-1	366_21	00	ATG	GGA/GAG/AGG	11-12bp	0.374
tig00009869_22	25103	25627	-1	366_22	00	ATG	GGA/GAG/AGG	5-10bp	0.410
tig00009869_23	25672	26217	-1	366_23	00	ATG	AGGAGG	5-10bp	0.383
tig00009869_24	26310	26942	-1	366_24	00	ATG	None	None	0.359
tig00009869_25	27032	28561	-1	366_25	00	ATG	AGGAGG	5-10bp	0.466
tig00009869_26	28732	29019	-1	366_26	00	ATG	GGAG/GAGG	5-10bp	0.420
tig00009869_27	29610	29807	-1	366_27	00	ATG	AGGAGG	5-10bp	0.369
tig00009869_28	29926	31692	-1	366_28	00	ATG	GGA/GAG/AGG	5-10bp	0.383
tig00009869_29	31685	32341	-1	366_29	00	ATG	GGA/GAG/AGG	11-12bp	0.339
tig00009869_30	32343	34607	-1	366_30	00	ATG	GGA/GAG/AGG	11-12bp	0.341
tig00009869_31	34746	35669	1	366_31	00	ATG	GGAG/GAGG	5-10bp	0.390
tig00009869_32	35672	36265	1	366_32	00	ATG	None	None	0.333
tig00009869_33	36376	36681	1	366_33	00	ATG	None	None	0.317
tig00009869_34	36678	39257	1	366_34	00	ATG	GGA/GAG/AGG	11-12bp	0.355
tig00009869_35	39294	40955	-1	366_35	00	ATG	GGAG/GAGG	5-10bp	0.353
tig00009869_36	40984	41766	-1	366_36	00	ATG	GGAG/GAGG	5-10bp	0.355
tig00009869_37	41783	44179	-1	366_37	00	ATG	GGxGG	5-10bp	0.367
tig00009869_38	44167	45093	-1	366_38	00	TTG	GGA/GAG/AGG	5-10bp	0.369
tig00009869_39	45099	46157	-1	366_39	00	ATG	GGxGG	5-10bp	0.399
tig00009869_40	46182	47423	-1	366_40	00	ATG	None	None	0.399
tig00009869_41	47444	47938	-1	366_41	00	ATG	GGAG/GAGG	5-10bp	0.394
tig00009869_42	47984	49267	-1	366_42	00	ATG	None	None	0.400
tig00009869_43	49284	49751	-1	366_43	00	ATG	GGA/GAG/AGG	5-10bp	0.380
tig00009869_44	50281	52581	-1	366_44	00	ATG	None	None	0.359
tig00009869_45	52675	54234	-1	366_45	00	ATG	AGGAGG	11-12bp	0.398
tig00009869_46	54379	55020	-1	366_46	00	ATG	None	None	0.305
tig00009869_47	55023	56111	-1	366_47	00	ATG	GGA/GAG/AGG	11-12bp	0.405
tig00009869_48	56414	57688	-1	366_48	00	ATG	None	None	0.393
tig00009869_49	57692	58309	-1	366_49	00	ATG	GGAG/GAGG	5-10bp	0.345
tig00009869_50	58296	59642	-1	366_50	00	ATG	GGA/GAG/AGG	5-10bp	0.379
tig00009869_51	59709	59945	-1	366_51	00	ATG	GGAG/GAGG	5-10bp	0.409
tig00009869_52	59948	60136	-1	366_52	00	ATG	None	None	0.349
tig00009869_53	60274	60585	-1	366_53	00	ATG	GGA/GAG/AGG	5-10bp	0.404
tig00009869_54	60585	60839	-1	366_54	00	TTG	None	None	0.416
tig00009869_55	60832	61710	-1	366_55	00	ATG	GGxGG	5-10bp	0.347
tig00009869_56	61834	62754	-1	366_56	00	ATG	None	None	0.414
tig00009869_57	62773	63546	-1	366_57	00	GTG	AGGAGG	5-10bp	0.388
tig00009869_58	63556	64014	-1	366_58	00	ATG	None	None	0.377
tig00009869_59	64035	64571	-1	366_59	00	ATG	GGA/GAG/AGG	5-10bp	0.341
tig00009869_60	64586	65476	-1	366_60	00	ATG	GGAG/GAGG	5-10bp	0.391
tig00009869_61	65694	67691	-1	366_61	00	ATG	AGGAGG	5-10bp	0.372
tig00009869_62	67728	68513	-1	366_62	00	TTG	GGA/GAG/AGG	5-10bp	0.380
tig00009869_63	68563	69876	-1	366_63	00	ATG	AGGAGG	5-10bp	0.396
tig00009869_64	70024	71466	-1	366_64	00	GTG	None	None	0.340
tig00009869_65	71470	71898	-1	366_65	00	ATG	AGGAGG	5-10bp	0.354
tig00009869_66	71920	72342	-1	366_66	00	ATG	AGxAGG/AGGxGG	5-10bp	0.371
tig00009869_67	72434	73225	-1	366_67	00	ATG	GGAG/GAGG	5-10bp	0.400
tig00009869_68	73491	73631	1	366_68	00	ATG	AGGAGG	5-10bp	0.411
tig00009869_69	73694	74503	1	366_69	00	TTG	None	None	0.386
tig00009869_70	74578	74892	-1	366_70	00	ATG	GGAG/GAGG	5-10bp	0.343
tig00009869_71	74956	75525	-1	366_71	00	ATG	GGAG/GAGG	5-10bp	0.400
tig00009869_72	75529	77268	-1	366_72	00	ATG	GGA/GAG/AGG	5-10bp	0.411
tig00009869_73	77959	78636	-1	366_73	00	ATG	GGA/GAG/AGG	5-10bp	0.378
tig00009869_74	78718	79473	-1	366_74	00	ATG	GGA/GAG/AGG	5-10bp	0.378
tig00009869_75	79467	79778	-1	366_75	00	ATG	GGAG/GAGG	5-10bp	0.330
tig00009869_76	80091	80309	-1	366_76	00	ATG	None	None	0.420
tig00009869_77	80528	82093	-1	366_77	00	ATG	AGGAGG	5-10bp	0.369
tig00009869_78	82312	82971	-1	366_78	00	GTG	None	None	0.333
tig00009869_79	83906	85156	-1	366_79	00	ATG	GGAG/GAGG	5-10bp	0.381
tig00009869_80	85225	86220	-1	366_80	01	Edge	None	None	0.328
tig00077578_1	1	636	-1	367_1	10	GTG	AGGA	5-10bp	0.593
tig00077578_2	729	1100	1	367_2	00	ATG	None	None	0.551
tig00077578_3	1051	1692	-1	367_3	00	ATG	None	None	0.569
tig00077578_4	1689	2099	-1	367_4	00	ATG	GGAG/GAGG	5-10bp	0.611
tig00077578_5	2129	2377	-1	367_5	00	ATG	None	None	0.534
tig00077578_6	2719	3129	-1	367_6	00	TTG	None	None	0.601
tig00077578_7	3159	3608	-1	367_7	00	ATG	None	None	0.584
tig00077578_8	3628	4683	-1	367_8	00	ATG	None	None	0.541
tig00077578_9	5501	6091	1	367_9	00	GTG	None	None	0.606
tig00077578_10	6246	7502	1	367_10	00	ATG	None	None	0.534
tig00077578_11	7457	7741	1	367_11	00	ATG	None	None	0.533
tig00077641_1	2	610	1	368_1	10	Edge	None	None	0.425
tig00077641_2	653	1171	1	368_2	00	ATG	AACAA	5bp	0.445
tig00077641_3	1196	2128	1	368_3	00	TTG	TAA	11bp	0.443
tig00077641_4	2221	2940	1	368_4	00	ATG	TAAA	11bp	0.394
tig00077641_5	2937	3230	1	368_5	00	ATG	None	None	0.378
tig00077641_6	3235	3630	1	368_6	00	ATG	TAA	4bp	0.427
tig00077641_7	3656	3964	1	368_7	00	ATG	TAAAAA	12bp	0.456
tig00077641_8	4043	5374	1	368_8	00	ATG	TAA	12bp	0.391
tig00077641_9	5374	6279	1	368_9	00	ATG	TAA	10bp	0.385
tig00077641_10	6276	6956	1	368_10	00	ATG	AATAA	10bp	0.414
tig00077641_11	7003	7173	1	368_11	00	ATG	TAA	5bp	0.415
tig00077641_12	7173	7298	1	368_12	00	ATG	None	None	0.421
tig00077641_13	7295	7660	1	368_13	00	ATG	None	None	0.429
tig00077641_14	8114	8344	1	368_14	00	ATG	None	None	0.429
tig00077641_15	8436	8726	1	368_15	00	ATG	TAAA	11bp	0.412
tig00077641_16	8919	9113	1	368_16	00	ATG	TAAAAA	7bp	0.349
tig00077641_17	9200	10237	1	368_17	00	ATG	TAAA	12bp	0.402
tig00077641_18	10265	10645	1	368_18	00	ATG	TAAA	14bp	0.378
tig00077641_19	10850	11641	1	368_19	00	ATG	None	None	0.389
tig00077641_20	11596	11697	1	368_20	00	ATG	TAA	15bp	0.382
tig00077641_21	11863	12480	1	368_21	00	TTG	None	None	0.385
tig00077641_22	12473	12619	1	368_22	00	ATG	TAA	11bp	0.408
tig00077641_23	12715	12939	1	368_23	00	ATG	TAA	11bp	0.347
tig00077641_24	13012	13482	1	368_24	00	ATG	None	None	0.397
tig00077641_25	13500	13931	1	368_25	00	ATG	TAAA	11bp	0.377
tig00077641_26	13928	14263	1	368_26	00	ATG	TAAAAA	3bp	0.384
tig00077641_27	14260	15150	1	368_27	00	ATG	None	None	0.398
tig00077641_28	15147	15743	1	368_28	00	ATG	None	None	0.417
tig00077641_29	16023	16211	1	368_29	00	ATG	TAAA	11bp	0.423
tig00077641_30	16141	16317	-1	368_30	01	Edge	None	None	0.412
tig00077656_1	216	890	1	369_1	00	GTG	None	None	0.505
tig00077656_2	1230	1484	1	369_2	00	ATG	GGAG/GAGG	5-10bp	0.498
tig00077656_3	1532	2506	1	369_3	00	ATG	GGA/GAG/AGG	5-10bp	0.515
tig00077656_4	2882	3193	1	369_4	00	ATG	GGAG/GAGG	5-10bp	0.449
tig00077656_5	3410	3616	1	369_5	00	ATG	AGGA	5-10bp	0.517
tig00077656_6	3679	4077	1	369_6	00	ATG	AGGA	5-10bp	0.426
tig00077656_7	4241	4609	1	369_7	00	ATG	AGGA	5-10bp	0.488
tig00077656_8	4770	5024	1	369_8	00	ATG	AGGA	5-10bp	0.443
tig00077656_9	5188	5685	1	369_9	00	ATG	AGGA	5-10bp	0.456
tig00077656_10	6065	6313	1	369_10	00	ATG	AGGAG	5-10bp	0.341
tig00077656_11	6454	6837	-1	369_11	00	ATG	AGGA	5-10bp	0.492
tig00077656_12	6975	7274	1	369_12	00	ATG	GGA/GAG/AGG	5-10bp	0.517
tig00077656_13	7271	7489	1	369_13	00	ATG	GGA/GAG/AGG	11-12bp	0.452
tig00077656_14	7431	8252	1	369_14	00	ATG	None	None	0.516
tig00077656_15	8252	9373	1	369_15	00	ATG	None	None	0.509
tig00077656_16	9364	9585	1	369_16	00	ATG	AGxAGG/AGGxGG	5-10bp	0.473
tig00077656_17	9652	9885	1	369_17	01	TTG	GGA/GAG/AGG	5-10bp	0.521
tig00077718_1	2	280	1	370_1	10	Edge	None	None	0.545
tig00077718_2	367	546	1	370_2	00	ATG	AGGAGG	5-10bp	0.389
tig00077718_3	707	907	1	370_3	00	ATG	GGxGG	5-10bp	0.438
tig00077718_4	907	1134	1	370_4	00	ATG	GGxGG	5-10bp	0.439
tig00077718_5	1183	1473	1	370_5	00	ATG	None	None	0.502
tig00077718_6	1586	2602	1	370_6	00	ATG	AGGAG	5-10bp	0.426
tig00077718_7	2553	2990	1	370_7	00	GTG	None	None	0.463
tig00077718_8	3149	3262	1	370_8	00	ATG	GGAGG	5-10bp	0.456
tig00077718_9	3375	4070	1	370_9	00	ATG	AGGA/GGAG/GAGG	11-12bp	0.445
tig00077718_10	4622	5335	1	370_10	00	GTG	None	None	0.426
tig00077718_11	5475	5681	1	370_11	00	ATG	AGGAGG	5-10bp	0.541
tig00077718_12	5750	5854	1	370_12	00	ATG	GGA/GAG/AGG	5-10bp	0.505
tig00077835_1	191	706	-1	371_1	00	ATG	None	None	0.471
tig00077835_2	696	845	-1	371_2	00	ATG	None	None	0.487
tig00077835_3	857	1294	-1	371_3	00	ATG	None	None	0.534
tig00077835_4	1372	1995	1	371_4	00	ATG	None	None	0.559
tig00077835_5	1976	2299	1	371_5	00	ATG	None	None	0.630
tig00077835_6	2487	2888	1	371_6	00	GTG	None	None	0.555
tig00077835_7	2979	6725	1	371_7	00	ATG	None	None	0.572
tig00077835_8	6991	7710	1	371_8	00	ATG	None	None	0.583
tig00077835_9	7700	7813	-1	371_9	00	ATG	AGGAGG	5-10bp	0.465
tig00077835_10	7810	8025	-1	371_10	00	ATG	None	None	0.500
tig00077835_11	8193	9329	-1	371_11	00	ATG	AGGA	5-10bp	0.471
tig00077835_12	9332	10315	1	371_12	00	ATG	None	None	0.472
tig00077835_13	10263	11228	1	371_13	00	ATG	None	None	0.534
tig00077835_14	11230	11340	1	371_14	00	ATG	AGGAG	5-10bp	0.586
tig00077835_15	11753	12535	-1	371_15	00	ATG	None	None	0.542
tig00077835_16	12832	13866	1	371_16	00	ATG	None	None	0.578
tig00077835_17	13919	16156	1	371_17	00	ATG	None	None	0.595
tig00077835_18	16176	18731	1	371_18	01	ATG	None	None	0.592
tig00077919_1	1	1029	1	372_1	10	Edge	None	None	0.451
tig00077919_2	1042	2061	1	372_2	00	ATG	TAAA	11bp	0.492
tig00077919_3	2119	2829	1	372_3	00	ATG	None	None	0.485
tig00077919_4	2848	4002	1	372_4	00	GTG	None	None	0.474
tig00077919_5	4221	5525	1	372_5	00	ATG	None	None	0.487
tig00077919_6	5522	6391	1	372_6	00	ATG	None	None	0.484
tig00077919_7	7141	7536	1	372_7	00	GTG	None	None	0.492
tig00077919_8	8266	8463	1	372_8	00	ATG	TAA	12bp	0.404
tig00077919_9	8530	8673	-1	372_9	00	ATG	TAAA	11bp	0.326
tig00077919_10	9132	11033	-1	372_10	00	TTG	AAAAA	6bp	0.491
tig00077919_11	11018	12724	-1	372_11	00	ATG	TAA	11bp	0.483
tig00077919_12	12754	14088	-1	372_12	00	TTG	None	None	0.471
tig00077919_13	14402	15652	-1	372_13	00	GTG	None	None	0.492
tig00077919_14	15649	15795	-1	372_14	00	ATG	TAA	11bp	0.497
tig00077919_15	15807	17003	-1	372_15	01	Edge	None	None	0.446
tig00037889_1	2	253	-1	373_1	10	ATG	None	None	0.480
tig00037889_2	434	1150	-1	373_2	00	TTG	None	None	0.480
tig00037889_3	1151	1858	-1	373_3	00	ATG	None	None	0.513
tig00037889_4	1894	2205	-1	373_4	00	ATG	None	None	0.487
tig00037889_5	2339	2665	-1	373_5	00	ATG	None	None	0.480
tig00037889_6	2777	2956	-1	373_6	00	ATG	None	None	0.494
tig00037889_7	2947	3132	-1	373_7	00	ATG	None	None	0.484
tig00037889_8	3173	3574	-1	373_8	00	ATG	None	None	0.490
tig00037889_9	3664	4314	-1	373_9	00	ATG	AAA	15bp	0.475
tig00037889_10	4499	4687	-1	373_10	00	ATG	None	None	0.519
tig00037889_11	4887	5135	-1	373_11	00	ATG	AAAA	14bp	0.418
tig00037889_12	5915	6418	-1	373_12	00	TTG	AAAA	13bp	0.552
tig00037889_13	7359	7556	-1	373_13	00	ATG	None	None	0.424
tig00037889_14	8507	8638	1	373_14	00	ATG	None	None	0.402
tig00037889_15	8669	8899	1	373_15	00	ATG	None	None	0.476
tig00037889_16	9825	10589	1	373_16	00	ATG	None	None	0.567
tig00037889_17	10923	12251	1	373_17	00	ATG	AAAA	14bp	0.469
tig00037889_18	12224	12895	1	373_18	00	ATG	None	None	0.494
tig00037889_19	12938	13123	1	373_19	00	ATG	None	None	0.489
tig00037889_20	13406	13732	1	373_20	00	ATG	None	None	0.480
tig00037889_21	13869	14765	1	373_21	00	ATG	None	None	0.504
tig00037889_22	14735	16159	1	373_22	00	GTG	None	None	0.485
tig00037889_23	15991	17226	-1	373_23	00	TTG	None	None	0.481
tig00037889_24	17227	17934	-1	373_24	00	ATG	None	None	0.513
tig00037889_25	17970	18281	-1	373_25	00	ATG	None	None	0.487
tig00037889_26	18510	18827	-1	373_26	00	TTG	None	None	0.475
tig00037889_27	18855	19034	-1	373_27	00	ATG	None	None	0.494
tig00037889_28	19025	19210	-1	373_28	00	ATG	None	None	0.489
tig00037889_29	19253	19654	-1	373_29	00	ATG	None	None	0.490
tig00037889_30	19638	20168	-1	373_30	00	TTG	None	None	0.473
tig00037889_31	20506	20772	-1	373_31	00	ATG	None	None	0.506
tig00037889_32	20779	21222	-1	373_32	00	ATG	AAAA	14bp	0.435
tig00037889_33	21522	22514	-1	373_33	00	TTG	AAAA	13bp	0.557
tig00037889_34	22720	22983	-1	373_34	00	TTG	AAA	15bp	0.443
tig00037889_35	23154	23591	1	373_35	00	ATG	AAA	13bp	0.473
tig00037889_36	25253	25759	-1	373_36	00	ATG	None	None	0.391
tig00037889_37	26164	26367	-1	373_37	00	ATG	None	None	0.574
tig00037889_38	26495	26704	1	373_38	00	ATG	None	None	0.548
tig00037889_39	27039	27293	1	373_39	00	ATG	AAAA	14bp	0.427
tig00037889_40	27493	28143	1	373_40	00	ATG	None	None	0.495
tig00037889_41	28092	29009	1	373_41	00	TTG	None	None	0.486
tig00037889_42	29053	29850	1	373_42	00	ATG	None	None	0.484
tig00037889_43	29986	30870	1	373_43	01	ATG	None	None	0.504
tig00077999_1	1	606	1	374_1	10	Edge	None	None	0.467
tig00077999_2	579	1499	1	374_2	00	GTG	None	None	0.459
tig00077999_3	2318	4099	1	374_3	00	TTG	AAAAA	10bp	0.479
tig00077999_4	4149	4901	1	374_4	00	ATG	TAAAAA	9bp	0.475
tig00077999_5	4880	5365	1	374_5	00	ATG	None	None	0.422
tig00077999_6	5371	6273	1	374_6	00	ATG	AATAA	5bp	0.431
tig00077999_7	6280	7272	1	374_7	00	ATG	TAA	13bp	0.460
tig00077999_8	7752	9542	1	374_8	00	ATG	TAAAAA	11bp	0.455
tig00077999_9	9545	9928	1	374_9	00	ATG	AAAA	15bp	0.448
tig00077999_10	9918	10304	1	374_10	00	ATG	None	None	0.403
tig00077999_11	10306	10953	1	374_11	00	ATG	TAA	12bp	0.494
tig00077999_12	11216	11608	-1	374_12	00	ATG	None	None	0.425
tig00077999_13	12626	13198	-1	374_13	00	ATG	None	None	0.464
tig00077999_14	13185	13607	-1	374_14	00	ATG	TAAAAA	11bp	0.440
tig00077999_15	13622	14116	-1	374_15	00	ATG	TAA	3bp	0.414
tig00077999_16	14113	14532	-1	374_16	00	TTG	AACAA	11bp	0.464
tig00077999_17	14568	15080	-1	374_17	00	ATG	TAA	13bp	0.476
tig00077999_18	15087	15638	-1	374_18	00	ATG	None	None	0.437
tig00077999_19	15693	15986	-1	374_19	00	ATG	AATAA	5bp	0.432
tig00077999_20	15992	17209	-1	374_20	00	ATG	AATAA	5bp	0.452
tig00077999_21	17258	18913	-1	374_21	01	Edge	None	None	0.476
tig00078053_1	291	1091	-1	375_1	00	ATG	AGGAG	5-10bp	0.375
tig00078053_2	1103	1432	-1	375_2	00	ATG	AGGAG	5-10bp	0.352
tig00078053_3	1531	1680	-1	375_3	00	ATG	None	None	0.333
tig00078053_4	1680	2078	-1	375_4	00	ATG	AGGA	5-10bp	0.273
tig00078053_5	2068	2424	-1	375_5	00	ATG	AGxAG	3-4bp	0.275
tig00078053_6	2424	2765	-1	375_6	00	ATG	GGA/GAG/AGG	5-10bp	0.287
tig00078053_7	2765	3025	-1	375_7	00	ATG	None	None	0.276
tig00078053_8	3055	3339	-1	375_8	00	ATG	AGGAG	5-10bp	0.284
tig00078053_9	3327	3680	-1	375_9	00	ATG	AGGAG	5-10bp	0.297
tig00078053_10	3667	3930	-1	375_10	00	ATG	None	None	0.261
tig00078053_11	3975	4079	-1	375_11	00	ATG	GGAG/GAGG	5-10bp	0.267
tig00078053_12	4066	4440	-1	375_12	00	ATG	AGGAG	5-10bp	0.285
tig00078053_13	4421	4858	-1	375_13	00	ATG	GGAG/GAGG	5-10bp	0.274
tig00078053_14	4863	5051	-1	375_14	00	ATG	AGxAG	5-10bp	0.296
tig00078053_15	5113	5295	-1	375_15	00	ATG	None	None	0.268
tig00078053_16	5288	5629	-1	375_16	00	ATG	GGAG/GAGG	5-10bp	0.275
tig00078053_17	5634	5942	-1	375_17	00	ATG	GGAG/GAGG	5-10bp	0.285
tig00078053_18	6340	6591	-1	375_18	00	ATG	None	None	0.317
tig00078053_19	7125	7280	-1	375_19	00	ATG	None	None	0.333
tig00078053_20	7492	7656	-1	375_20	00	ATG	None	None	0.315
tig00078053_21	7999	9123	-1	375_21	00	ATG	AGGAG	5-10bp	0.322
tig00078053_22	9135	9692	-1	375_22	00	GTG	GGA/GAG/AGG	5-10bp	0.323
tig00078053_23	10267	10716	-1	375_23	00	ATG	None	None	0.356
tig00078053_24	10986	11789	-1	375_24	00	ATG	GGA/GAG/AGG	5-10bp	0.311
tig00078053_25	11891	12502	-1	375_25	00	ATG	AGGAG(G)/GGAGG	13-15bp	0.317
tig00078053_26	12746	13132	-1	375_26	00	ATG	None	None	0.354
tig00078053_27	13102	13596	-1	375_27	00	ATG	AGGAG	5-10bp	0.327
tig00078053_28	13596	14597	-1	375_28	01	Edge	None	None	0.312
tig00078121_1	3	311	-1	376_1	10	ATG	None	None	0.411
tig00078121_2	568	1395	-1	376_2	00	ATG	TAAA	5bp	0.431
tig00078121_3	1402	2373	-1	376_3	00	ATG	TAA	15bp	0.396
tig00078121_4	2459	3190	-1	376_4	00	TTG	AAA	12bp	0.449
tig00078121_5	3295	4344	-1	376_5	00	ATG	None	None	0.406
tig00078121_6	4320	4481	-1	376_6	00	ATG	TAA	3bp	0.432
tig00078121_7	4520	4963	-1	376_7	00	ATG	None	None	0.457
tig00078121_8	4948	5262	-1	376_8	00	ATG	None	None	0.451
tig00078121_9	5300	5746	-1	376_9	00	ATG	TAA	13bp	0.441
tig00078121_10	5746	6507	-1	376_10	00	ATG	AACAA	14bp	0.440
tig00078121_11	6504	7613	-1	376_11	00	ATG	AAAA	11bp	0.387
tig00078121_12	7610	8578	-1	376_12	00	ATG	AAA	8bp	0.385
tig00078121_13	8591	9745	-1	376_13	00	ATG	TAAA	11bp	0.425
tig00078121_14	9758	10750	-1	376_14	00	ATG	TAGAA	10bp	0.402
tig00078121_15	11194	11331	-1	376_15	00	ATG	TAA	6bp	0.275
tig00078121_16	11657	11917	1	376_16	00	ATG	None	None	0.521
tig00078121_17	11929	13446	-1	376_17	00	ATG	TAA	11bp	0.520
tig00078261_1	2	208	1	377_1	10	Edge	None	None	0.570
tig00078261_2	332	1468	1	377_2	00	ATG	GGA/GAG/AGG	5-10bp	0.468
tig00078261_3	1703	2812	1	377_3	00	GTG	GGAGG	5-10bp	0.546
tig00078261_4	2877	4118	1	377_4	00	ATG	None	None	0.566
tig00078261_5	4127	4663	1	377_5	00	ATG	None	None	0.525
tig00078261_6	4732	4989	-1	377_6	00	ATG	None	None	0.547
tig00078261_7	5100	5495	1	377_7	00	ATG	None	None	0.518
tig00078261_8	5522	5680	1	377_8	00	GTG	GGAG/GAGG	5-10bp	0.440
tig00078261_9	5703	6050	1	377_9	00	GTG	AGGA	5-10bp	0.497
tig00078261_10	6072	6488	-1	377_10	00	ATG	None	None	0.489
tig00078261_11	6503	6880	-1	377_11	00	ATG	None	None	0.497
tig00078261_12	7107	7625	1	377_12	00	ATG	GGA/GAG/AGG	5-10bp	0.493
tig00078261_13	7681	8490	1	377_13	00	ATG	GGAG/GAGG	5-10bp	0.527
tig00078261_14	8728	9270	1	377_14	00	ATG	GGA/GAG/AGG	5-10bp	0.519
tig00078261_15	9351	9422	1	377_15	01	ATG	AGGAG	5-10bp	0.458
tig00078464_1	1	186	-1	378_1	10	ATG	AAAA	12bp	0.403
tig00078464_2	309	710	-1	378_2	00	ATG	None	None	0.415
tig00078464_3	718	1692	-1	378_3	00	ATG	AATAA	10bp	0.426
tig00078464_4	1773	1994	-1	378_4	00	ATG	TAA	10bp	0.414
tig00078464_5	2005	2538	-1	378_5	00	ATG	TAAAAA	9bp	0.419
tig00078464_6	2669	3361	-1	378_6	00	ATG	TAAA	11bp	0.444
tig00078464_7	3598	4320	-1	378_7	00	ATG	TAAAAA	10bp	0.426
tig00078464_8	4725	6314	-1	378_8	00	ATG	TAA	12bp	0.376
tig00078464_9	6323	7075	-1	378_9	00	ATG	AAA	11bp	0.385
tig00078464_10	7101	8876	-1	378_10	00	ATG	None	None	0.408
tig00078464_11	8954	9130	-1	378_11	01	Edge	None	None	0.373
tig00078533_1	3	212	-1	379_1	10	ATG	None	None	0.462
tig00078533_2	187	975	-1	379_2	00	ATG	None	None	0.496
tig00078533_3	1248	1640	1	379_3	00	ATG	GGAGG	3-4bp	0.453
tig00078533_4	1637	2791	1	379_4	00	ATG	None	None	0.559
tig00078533_5	2788	3828	1	379_5	00	ATG	None	None	0.502
tig00078533_6	3855	4685	1	379_6	00	ATG	None	None	0.521
tig00078533_7	4643	4996	1	379_7	00	ATG	None	None	0.576
tig00078533_8	5036	5689	1	379_8	00	ATG	None	None	0.547
tig00078533_9	5698	6477	1	379_9	00	ATG	None	None	0.544
tig00078533_10	6477	6707	1	379_10	00	ATG	None	None	0.502
tig00078533_11	6714	7829	1	379_11	00	ATG	None	None	0.440
tig00078533_12	8213	9055	1	379_12	00	ATG	None	None	0.561
tig00078533_13	9093	11111	1	379_13	00	ATG	None	None	0.561
tig00078533_14	11117	11842	1	379_14	00	ATG	None	None	0.569
tig00078533_15	12062	12763	1	379_15	00	ATG	None	None	0.551
tig00078533_16	12776	13786	1	379_16	00	ATG	AGGAGG	5-10bp	0.565
tig00078618_1	3	122	-1	380_1	10	ATG	TAA	4bp	0.392
tig00078618_2	737	1039	1	380_2	00	ATG	TAAA	8bp	0.413
tig00078618_3	1032	1373	1	380_3	00	ATG	TAA	11bp	0.433
tig00078618_4	1873	2079	-1	380_4	00	ATG	TAAAA	3bp	0.473
tig00078618_5	2139	3449	-1	380_5	00	ATG	TAA	12bp	0.532
tig00078618_6	3560	4999	-1	380_6	00	ATG	TAA	11bp	0.524
tig00078618_7	5296	5436	-1	380_7	01	Edge	None	None	0.518
tig00009954_1	2	106	1	381_1	10	Edge	None	None	0.267
tig00009954_2	385	639	1	381_2	00	ATG	None	None	0.376
tig00009954_3	961	1188	1	381_3	00	ATG	None	None	0.351
tig00009954_4	1188	1424	1	381_4	00	ATG	None	None	0.371
tig00009954_5	1593	2006	1	381_5	00	ATG	None	None	0.370
tig00009954_6	2008	2334	1	381_6	00	ATG	AGGAG	5-10bp	0.336
tig00009954_7	2341	3864	1	381_7	00	ATG	None	None	0.327
tig00009954_8	3861	4100	1	381_8	00	ATG	None	None	0.325
tig00009954_9	4063	4734	1	381_9	00	ATG	None	None	0.304
tig00009954_10	4740	6524	1	381_10	00	ATG	None	None	0.341
tig00009954_11	6521	7414	1	381_11	00	ATG	None	None	0.330
tig00009954_12	7428	7811	1	381_12	00	ATG	None	None	0.320
tig00009954_13	7949	8236	1	381_13	00	ATG	GGA/GAG/AGG	11-12bp	0.292
tig00009954_14	8202	9743	1	381_14	00	ATG	None	None	0.340
tig00009954_15	9740	10369	1	381_15	00	ATG	None	None	0.313
tig00009954_16	10366	11289	1	381_16	00	TTG	GGA/GAG/AGG	5-10bp	0.371
tig00009954_17	11861	12376	1	381_17	00	ATG	None	None	0.347
tig00009954_18	12741	16268	1	381_18	00	ATG	None	None	0.335
tig00009954_19	16282	16986	1	381_19	00	TTG	None	None	0.360
tig00009954_20	17074	18669	1	381_20	00	ATG	None	None	0.357
tig00009954_21	18674	24616	1	381_21	00	ATG	GGA/GAG/AGG	5-10bp	0.362
tig00009954_22	24742	24999	1	381_22	00	GTG	None	None	0.391
tig00009954_23	25768	25986	-1	381_23	00	ATG	None	None	0.342
tig00009954_24	26154	26537	1	381_24	00	ATG	None	None	0.354
tig00009954_25	26620	26958	1	381_25	00	ATG	None	None	0.324
tig00009954_26	26937	27362	1	381_26	00	TTG	GGA/GAG/AGG	5-10bp	0.350
tig00009954_27	27549	27827	1	381_27	00	ATG	None	None	0.280
tig00009954_28	28952	29161	1	381_28	00	ATG	GGA/GAG/AGG	11-12bp	0.352
tig00009954_29	29154	29471	1	381_29	00	ATG	None	None	0.355
tig00009954_30	29458	29634	1	381_30	00	ATG	None	None	0.311
tig00009954_31	30676	30843	1	381_31	00	ATG	GGA/GAG/AGG	5-10bp	0.387
tig00009954_32	31471	31698	1	381_32	00	ATG	None	None	0.360
tig00009954_33	32129	32416	-1	381_33	00	ATG	None	None	0.340
tig00009954_34	32400	32657	-1	381_34	00	ATG	AGGA	5-10bp	0.322
tig00009954_35	32641	32859	-1	381_35	00	GTG	None	None	0.356
tig00009954_36	33028	33414	-1	381_36	00	ATG	None	None	0.411
tig00009954_37	33411	33659	-1	381_37	00	ATG	None	None	0.341
tig00009954_38	33987	34187	-1	381_38	00	ATG	None	None	0.323
tig00009954_39	34174	34491	-1	381_39	00	ATG	None	None	0.343
tig00009954_40	35300	35527	-1	381_40	00	ATG	GGAG/GAGG	5-10bp	0.360
tig00009954_41	35618	35878	-1	381_41	00	TTG	AGGA/GGAG/GAGG	11-12bp	0.261
tig00009954_42	36266	36496	-1	381_42	00	ATG	AGxAG	3-4bp	0.355
tig00009954_43	36731	37090	-1	381_43	00	ATG	None	None	0.322
tig00009954_44	37087	37272	-1	381_44	00	GTG	GGA/GAG/AGG	5-10bp	0.355
tig00009954_45	37700	37852	1	381_45	00	ATG	None	None	0.346
tig00009954_46	38070	38372	-1	381_46	00	ATG	None	None	0.317
tig00009954_47	38621	39040	-1	381_47	00	TTG	GGAG/GAGG	5-10bp	0.405
tig00009954_48	39540	39743	-1	381_48	00	ATG	None	None	0.402
tig00009954_49	40685	41428	1	381_49	00	ATG	None	None	0.401
tig00009954_50	41554	41811	1	381_50	00	GTG	None	None	0.391
tig00009954_51	42061	42288	1	381_51	00	ATG	None	None	0.289
tig00009954_52	42582	42800	-1	381_52	00	ATG	None	None	0.347
tig00009954_53	42968	43351	1	381_53	00	ATG	None	None	0.354
tig00009954_54	43434	43877	1	381_54	00	ATG	None	None	0.331
tig00009954_55	43874	44179	1	381_55	00	ATG	None	None	0.346
tig00009954_56	44236	44400	1	381_56	00	ATG	None	None	0.333
tig00009954_57	44455	44958	1	381_57	00	ATG	None	None	0.304
tig00009954_58	45467	45724	1	381_58	00	ATG	None	None	0.364
tig00009954_59	45724	45927	1	381_59	00	ATG	None	None	0.343
tig00009954_60	48584	48706	-1	381_60	00	ATG	None	None	0.333
tig00009954_61	48731	48991	-1	381_61	00	ATG	None	None	0.356
tig00009954_62	48972	49259	-1	381_62	00	ATG	None	None	0.351
tig00009954_63	49243	49500	-1	381_63	00	ATG	AGGA	5-10bp	0.341
tig00009954_64	49497	49748	-1	381_64	00	ATG	None	None	0.361
tig00009954_65	49765	50013	-1	381_65	00	ATG	None	None	0.406
tig00009954_66	50001	50255	-1	381_66	00	ATG	None	None	0.404
tig00009954_67	50272	50499	-1	381_67	00	ATG	None	None	0.346
tig00009954_68	50851	51051	-1	381_68	00	ATG	GGA/GAG/AGG	11-12bp	0.318
tig00009954_69	51085	51246	-1	381_69	00	ATG	None	None	0.340
tig00009954_70	53183	53314	-1	381_70	00	ATG	AGxAG	3-4bp	0.356
tig00009954_71	53337	53909	-1	381_71	00	ATG	None	None	0.325
tig00009954_72	53906	54091	-1	381_72	00	GTG	GGA/GAG/AGG	5-10bp	0.355
tig00009954_73	54517	54669	1	381_73	00	ATG	None	None	0.346
tig00009954_74	54887	55189	-1	381_74	00	ATG	None	None	0.310
tig00009954_75	56327	56479	-1	381_75	01	Edge	None	None	0.379
tig00000670_1	3	326	-1	382_1	10	GTG	GGAG/GAGG	5-10bp	0.651
tig00000670_2	272	1024	-1	382_2	00	ATG	None	None	0.610
tig00000670_3	1143	1472	-1	382_3	00	ATG	AGGA	5-10bp	0.633
tig00000670_4	1752	2024	-1	382_4	00	ATG	None	None	0.648
tig00000670_5	2049	2198	1	382_5	00	ATG	None	None	0.620
tig00000670_6	2164	2601	-1	382_6	00	ATG	AGGAG	5-10bp	0.573
tig00000670_7	2680	3435	-1	382_7	00	ATG	None	None	0.610
tig00000670_8	3513	4016	-1	382_8	00	ATG	AGGA	5-10bp	0.571
tig00000670_9	4173	5315	1	382_9	00	ATG	None	None	0.586
tig00000670_10	5895	6245	1	382_10	00	ATG	None	None	0.436
tig00000670_11	6469	6663	1	382_11	00	ATG	None	None	0.487
tig00000670_12	7325	7834	1	382_12	00	ATG	AGxAG	5-10bp	0.488
tig00000670_13	8601	9674	1	382_13	00	ATG	None	None	0.522
tig00000670_14	9721	9978	1	382_14	00	ATG	None	None	0.547
tig00000670_15	10016	10171	1	382_15	00	ATG	None	None	0.571
tig00000670_16	10672	11139	1	382_16	00	ATG	None	None	0.590
tig00000670_17	12025	12714	1	382_17	01	ATG	GGAG/GAGG	5-10bp	0.575
tig00000680_1	193	1098	-1	383_1	00	ATG	None	None	0.539
tig00000680_2	1257	1769	-1	383_2	00	ATG	GGA/GAG/AGG	11-12bp	0.544
tig00000680_3	1762	2145	-1	383_3	00	ATG	GGA/GAG/AGG	5-10bp	0.526
tig00000680_4	2275	3585	-1	383_4	00	ATG	GGAG/GAGG	5-10bp	0.428
tig00000680_5	4021	4605	-1	383_5	00	ATG	AGGA	5-10bp	0.615
tig00000680_6	4874	6637	1	383_6	00	ATG	GGAG/GAGG	5-10bp	0.659
tig00000680_7	6734	8188	1	383_7	00	ATG	GGAG/GAGG	5-10bp	0.652
tig00000680_8	8315	9682	1	383_8	00	ATG	GGAG/GAGG	5-10bp	0.666
tig00000680_9	9704	10117	-1	383_9	00	ATG	AGGAGG	3-4bp	0.577
tig00000680_10	10137	10526	-1	383_10	00	ATG	4Base/6BMM	13-15bp	0.605
tig00000680_11	10533	10931	-1	383_11	00	ATG	GGAGG	5-10bp	0.559
tig00000680_12	11108	12460	1	383_12	00	ATG	AGGAG	5-10bp	0.610
tig00000680_13	12682	12930	1	383_13	00	ATG	AGGA/GGAG/GAGG	11-12bp	0.482
tig00000681_1	1	1347	1	384_1	10	Edge	None	None	0.562
tig00000681_2	1386	3524	1	384_2	00	ATG	None	None	0.539
tig00000681_3	3790	4137	-1	384_3	00	ATG	None	None	0.609
tig00000681_4	4424	5005	1	384_4	00	ATG	None	None	0.619
tig00000681_5	5126	6082	1	384_5	00	ATG	None	None	0.538
tig00000681_6	6356	7828	1	384_6	00	ATG	None	None	0.429
tig00000681_7	7977	8564	1	384_7	00	ATG	None	None	0.418
tig00078705_1	2	283	1	385_1	10	Edge	None	None	0.564
tig00078705_2	495	1679	1	385_2	00	ATG	None	None	0.575
tig00078705_3	1790	3148	1	385_3	00	ATG	GGAGG	5-10bp	0.553
tig00078705_4	3184	5634	1	385_4	00	ATG	GGAG/GAGG	5-10bp	0.539
tig00078705_5	5717	7243	-1	385_5	00	ATG	GGAGG	5-10bp	0.583
tig00078705_6	8441	9091	-1	385_6	00	ATG	AGGAG	5-10bp	0.571
tig00078705_7	9219	10421	-1	385_7	00	ATG	AGGAG	5-10bp	0.567
tig00078705_8	10621	10902	1	385_8	01	ATG	GGAGG	5-10bp	0.578
tig00078795_1	47	211	-1	386_1	00	GTG	GGAG/GAGG	5-10bp	0.576
tig00078795_2	211	963	-1	386_2	00	ATG	None	None	0.523
tig00078795_3	1190	2221	1	386_3	00	ATG	None	None	0.585
tig00078795_4	2221	5115	1	386_4	00	ATG	None	None	0.550
tig00078795_5	5193	5432	1	386_5	00	ATG	None	None	0.508
tig00078795_6	5444	6811	1	386_6	00	ATG	None	None	0.556
tig00078795_7	7033	8256	1	386_7	00	ATG	None	None	0.516
tig00078795_8	8536	9174	1	386_8	00	ATG	None	None	0.460
tig00078795_9	10095	10331	-1	386_9	00	ATG	None	None	0.549
tig00078795_10	10411	11310	-1	386_10	00	ATG	None	None	0.513
tig00078795_11	11513	11947	-1	386_11	00	ATG	None	None	0.554
tig00078795_12	11947	12249	-1	386_12	00	TTG	None	None	0.551
tig00078795_13	12246	12839	-1	386_13	00	ATG	None	None	0.562
tig00078795_14	12904	13878	-1	386_14	00	ATG	None	None	0.534
tig00078795_15	13817	15430	-1	386_15	00	GTG	None	None	0.553
tig00078795_16	15415	15699	-1	386_16	01	Edge	None	None	0.554
tig00078829_1	2	505	-1	387_1	10	ATG	GGA/GAG/AGG	5-10bp	0.454
tig00078829_2	868	1134	-1	387_2	00	GTG	None	None	0.468
tig00078829_3	1577	1729	-1	387_3	00	ATG	GGAGG	5-10bp	0.438
tig00078829_4	2005	2124	-1	387_4	00	ATG	GGAGG	5-10bp	0.417
tig00078829_5	2150	2464	-1	387_5	00	ATG	AGGAG/GGAGG	11-12bp	0.454
tig00078829_6	3176	3451	-1	387_6	00	ATG	AGGAGG	5-10bp	0.417
tig00078829_7	3790	4494	1	387_7	00	ATG	GGAGG	5-10bp	0.455
tig00078829_8	4610	4771	1	387_8	00	ATG	AGGAG	5-10bp	0.506
tig00078829_9	5837	6007	1	387_9	00	ATG	GGA/GAG/AGG	5-10bp	0.444
tig00078829_10	6089	6496	-1	387_10	00	ATG	GGAG/GAGG	5-10bp	0.414
tig00078829_11	6669	7187	-1	387_11	00	GTG	None	None	0.437
tig00078829_12	7184	7807	-1	387_12	00	ATG	None	None	0.381
tig00078829_13	8341	8589	1	387_13	00	ATG	None	None	0.390
tig00078829_14	8602	8931	1	387_14	00	ATG	GGAGG	5-10bp	0.479
tig00078829_15	9235	9612	-1	387_15	00	GTG	GGA/GAG/AGG	5-10bp	0.415
tig00078829_16	9609	10043	-1	387_16	00	ATG	GGAGG	5-10bp	0.411
tig00078829_17	10155	10592	-1	387_17	00	ATG	AGGAGG	5-10bp	0.438
tig00078829_18	10610	11068	-1	387_18	00	ATG	GGA/GAG/AGG	5-10bp	0.438
tig00078829_19	11062	11289	-1	387_19	00	TTG	AGGAGG	5-10bp	0.447
tig00078829_20	11238	11801	-1	387_20	00	ATG	GGAGG	5-10bp	0.454
tig00078829_21	11966	12430	-1	387_21	00	ATG	None	None	0.437
tig00078829_22	12436	13290	-1	387_22	00	ATG	AGxAGG/AGGxGG	5-10bp	0.427
tig00078829_23	13405	13923	-1	387_23	00	ATG	GGxGG	11-12bp	0.418
tig00078829_24	14693	15091	-1	387_24	00	ATG	GGAG/GAGG	5-10bp	0.441
tig00078829_25	15217	15627	-1	387_25	00	ATG	GGA/GAG/AGG	5-10bp	0.443
tig00078829_26	15980	16195	1	387_26	00	GTG	AGxAGG/AGGxGG	5-10bp	0.370
tig00078829_27	16192	16659	1	387_27	00	ATG	None	None	0.423
tig00078829_28	16668	17054	1	387_28	00	ATG	4Base/6BMM	13-15bp	0.367
tig00078829_29	17380	17448	-1	387_29	01	Edge	None	None	0.478
tig00078887_1	1	321	1	388_1	10	Edge	None	None	0.542
tig00078887_2	308	787	1	388_2	00	ATG	None	None	0.523
tig00078887_3	792	1853	-1	388_3	00	ATG	None	None	0.536
tig00078887_4	1820	2281	-1	388_4	00	ATG	AGxAG	5-10bp	0.528
tig00078887_5	2235	2585	-1	388_5	00	ATG	None	None	0.567
tig00078887_6	2543	2935	-1	388_6	00	ATG	None	None	0.573
tig00078887_7	2932	4089	-1	388_7	00	ATG	None	None	0.577
tig00078887_8	4093	4593	-1	388_8	00	ATG	AGxAG	5-10bp	0.499
tig00078887_9	4628	5500	-1	388_9	00	GTG	AGxAG	5-10bp	0.552
tig00078887_10	5584	5988	-1	388_10	00	ATG	None	None	0.598
tig00078887_11	5967	6536	-1	388_11	00	ATG	AGGAG	5-10bp	0.575
tig00078887_12	6617	7213	-1	388_12	00	ATG	None	None	0.541
tig00078887_13	7420	8811	1	388_13	00	ATG	None	None	0.580
tig00078887_14	9004	11496	1	388_14	00	ATG	None	None	0.580
tig00078887_15	11592	14981	1	388_15	00	ATG	None	None	0.546
tig00078887_16	15062	15619	1	388_16	00	ATG	None	None	0.530
tig00078887_17	15707	16123	-1	388_17	00	GTG	GGAG/GAGG	5-10bp	0.576
tig00078887_18	16075	16527	-1	388_18	00	ATG	None	None	0.532
tig00078887_19	16564	17898	-1	388_19	00	ATG	None	None	0.545
tig00078887_20	17937	18797	-1	388_20	00	ATG	None	None	0.549
tig00078887_21	18951	19367	-1	388_21	00	ATG	None	None	0.554
tig00078887_22	19451	19654	-1	388_22	01	Edge	None	None	0.564
tig00079178_1	219	731	-1	389_1	00	ATG	AGGAGG	5-10bp	0.554
tig00079178_2	855	1223	-1	389_2	00	ATG	GGAGG	5-10bp	0.509
tig00079178_3	1216	1620	-1	389_3	00	ATG	None	None	0.511
tig00079178_4	1608	2111	-1	389_4	00	ATG	None	None	0.486
tig00079178_5	2108	3175	-1	389_5	00	ATG	AGxAGG/AGGxGG	5-10bp	0.511
tig00079178_6	3172	3357	-1	389_6	00	TTG	None	None	0.538
tig00079178_7	3354	3545	-1	389_7	00	ATG	GGA/GAG/AGG	11-12bp	0.516
tig00079178_8	3491	3844	-1	389_8	00	ATG	AGGAG	5-10bp	0.506
tig00079178_9	4001	4819	-1	389_9	00	ATG	AGGAGG	5-10bp	0.532
tig00079178_10	4948	5622	1	389_10	00	ATG	AGGA	5-10bp	0.526
tig00079178_11	5754	5915	1	389_11	00	ATG	AGGAGG	5-10bp	0.500
tig00079178_12	5943	6476	1	389_12	00	GTG	GGxGG	5-10bp	0.507
tig00079178_13	6473	6619	1	389_13	00	ATG	None	None	0.517
tig00079178_14	6925	7194	1	389_14	00	ATG	None	None	0.485
tig00079178_15	7351	7962	1	389_15	00	ATG	AGGA	5-10bp	0.518
tig00079178_16	7937	8515	1	389_16	00	ATG	GGA/GAG/AGG	5-10bp	0.549
tig00079178_17	9173	9358	-1	389_17	00	GTG	GGAG/GAGG	5-10bp	0.500
tig00079178_18	9366	9698	-1	389_18	00	ATG	GGA/GAG/AGG	11-12bp	0.517
tig00079178_19	9676	10083	-1	389_19	00	ATG	None	None	0.527
tig00079178_20	10083	10241	-1	389_20	00	ATG	AGGAGG	5-10bp	0.478
tig00079219_1	407	2485	1	390_1	00	ATG	AAAA	12bp	0.423
tig00079219_2	2511	2999	1	390_2	00	ATG	TAAA	14bp	0.413
tig00079219_3	3109	3240	1	390_3	00	ATG	TAAAA	12bp	0.386
tig00079219_4	3237	3515	-1	390_4	00	ATG	TAA	12bp	0.412
tig00079219_5	3585	4076	-1	390_5	00	ATG	TAAAAA	6bp	0.445
tig00079219_6	4111	4788	-1	390_6	00	ATG	TAAAA	4bp	0.417
tig00079219_7	4785	5582	-1	390_7	00	ATG	TAAA	12bp	0.388
tig00079219_8	5588	6145	-1	390_8	00	ATG	TAAAAA	8bp	0.461
tig00079219_9	6147	6977	-1	390_9	00	ATG	AAAAA	9bp	0.387
tig00079219_10	7000	7818	-1	390_10	00	ATG	AACAA	6bp	0.359
tig00079219_11	7828	8094	-1	390_11	00	ATG	AATAA	3bp	0.423
tig00079219_12	8098	8670	-1	390_12	00	ATG	AATAA	4bp	0.356
tig00079219_13	8675	10318	-1	390_13	00	ATG	TAA	14bp	0.430
tig00079219_14	10308	10745	-1	390_14	00	ATG	TAAAAA	11bp	0.429
tig00079219_15	10753	11592	-1	390_15	00	ATG	AAAA	11bp	0.387
tig00079219_16	11664	12650	-1	390_16	01	Edge	None	None	0.363
tig00079229_1	77	319	-1	391_1	00	ATG	None	None	0.403
tig00079229_2	349	786	-1	391_2	00	ATG	None	None	0.406
tig00079229_3	950	1639	-1	391_3	00	GTG	GGxGG	11-12bp	0.383
tig00079229_4	1965	2309	-1	391_4	00	ATG	GGAG/GAGG	5-10bp	0.417
tig00079229_5	2439	2870	-1	391_5	00	TTG	GGA/GAG/AGG	11-12bp	0.440
tig00079229_6	2857	3066	-1	391_6	00	ATG	AGxAGG/AGGxGG	5-10bp	0.410
tig00079229_7	3078	3371	-1	391_7	00	GTG	GGxGG	5-10bp	0.442
tig00079229_8	3412	3573	-1	391_8	00	TTG	AGxAGG/AGGxGG	5-10bp	0.414
tig00079229_9	3579	3764	-1	391_9	00	TTG	GGAG/GAGG	5-10bp	0.414
tig00079229_10	4102	4467	-1	391_10	00	ATG	None	None	0.454
tig00079229_11	4667	4855	-1	391_11	00	TTG	None	None	0.333
tig00079229_12	4852	5034	-1	391_12	00	ATG	None	None	0.383
tig00079229_13	5034	5519	-1	391_13	00	ATG	None	None	0.422
tig00079229_14	5637	6632	-1	391_14	00	ATG	GGA/GAG/AGG	5-10bp	0.390
tig00079229_15	6629	7057	-1	391_15	00	TTG	GGA/GAG/AGG	5-10bp	0.410
tig00079229_16	7396	7863	-1	391_16	00	TTG	AGxAG	5-10bp	0.393
tig00079229_17	7803	8081	-1	391_17	00	TTG	None	None	0.434
tig00079229_18	8066	8341	-1	391_18	00	TTG	GGA/GAG/AGG	5-10bp	0.399
tig00079229_19	8975	9268	-1	391_19	00	TTG	GGA/GAG/AGG	5-10bp	0.456
tig00079229_20	9617	9859	-1	391_20	00	GTG	3Base/5BMM	13-15bp	0.374
tig00079229_21	10239	10595	-1	391_21	00	TTG	None	None	0.412
tig00079229_22	11145	11552	-1	391_22	00	ATG	None	None	0.301
tig00079229_23	11788	12183	1	391_23	01	ATG	GGAG/GAGG	5-10bp	0.386
tig00079394_1	1	225	1	392_1	10	Edge	None	None	0.649
tig00079394_2	117	734	-1	392_2	00	ATG	AGxAGG/AGGxGG	11-12bp	0.673
tig00079394_3	1106	1558	1	392_3	00	GTG	3Base/5BMM	13-15bp	0.583
tig00079394_4	1775	3184	-1	392_4	00	ATG	AGGA	5-10bp	0.501
tig00079394_5	3522	4142	-1	392_5	00	ATG	AGGAGG	5-10bp	0.620
tig00079394_6	4268	4639	-1	392_6	00	ATG	GGAG/GAGG	5-10bp	0.530
tig00079394_7	4641	4880	-1	392_7	00	ATG	None	None	0.450
tig00079394_8	4877	5449	-1	392_8	00	ATG	GGAG/GAGG	5-10bp	0.548
tig00079394_9	5498	6484	-1	392_9	00	ATG	AGGA	5-10bp	0.541
tig00079394_10	6490	7104	-1	392_10	00	ATG	GGAGG	5-10bp	0.532
tig00079394_11	7369	8406	-1	392_11	00	ATG	GGAG/GAGG	5-10bp	0.571
tig00079394_12	8421	9179	-1	392_12	00	TTG	GGA/GAG/AGG	5-10bp	0.561
tig00079394_13	9188	9832	-1	392_13	00	ATG	GGA/GAG/AGG	11-12bp	0.580
tig00079394_14	9849	11666	-1	392_14	00	ATG	AGGA	5-10bp	0.610
tig00079394_15	11710	12936	-1	392_15	00	ATG	AGGAGG	5-10bp	0.583
tig00079394_16	12951	13175	-1	392_16	01	Edge	None	None	0.587
tig00079424_1	2	523	-1	393_1	10	ATG	None	None	0.360
tig00079424_2	658	1230	-1	393_2	00	ATG	TAA	7bp	0.517
tig00079424_3	1238	1939	-1	393_3	00	ATG	TAA	13bp	0.326
tig00079424_4	1936	2484	-1	393_4	00	ATG	TAA	12bp	0.301
tig00079424_5	2487	2735	-1	393_5	00	TTG	TAAA	9bp	0.309
tig00079424_6	2757	6905	-1	393_6	00	ATG	TAA	12bp	0.355
tig00079424_7	6902	10822	-1	393_7	00	ATG	AAAA	12bp	0.362
tig00079424_8	10826	12229	-1	393_8	00	ATG	TAA	4bp	0.363
tig00079424_9	12312	12530	-1	393_9	00	ATG	AAAA	11bp	0.379
tig00079424_10	12812	13111	-1	393_10	01	Edge	None	None	0.403
tig00079529_1	3	461	1	394_1	10	Edge	None	None	0.638
tig00079529_2	717	1538	1	394_2	00	ATG	GGA/GAG/AGG	5-10bp	0.669
tig00079529_3	1538	2881	1	394_3	00	ATG	3Base/5BMM	13-15bp	0.661
tig00079529_4	2853	3287	1	394_4	00	TTG	AGGAG	5-10bp	0.614
tig00079529_5	3288	3845	1	394_5	00	ATG	GGAGG	5-10bp	0.636
tig00079529_6	3857	4162	1	394_6	00	ATG	AGGAG	5-10bp	0.546
tig00079529_7	4164	4385	1	394_7	00	ATG	AGGAG	5-10bp	0.599
tig00079529_8	4389	4664	1	394_8	00	ATG	AGGAG	5-10bp	0.616
tig00079529_9	4661	5245	1	394_9	00	ATG	GGA/GAG/AGG	5-10bp	0.624
tig00079529_10	5255	6004	1	394_10	00	ATG	AGGAG	5-10bp	0.653
tig00079529_11	5992	7644	1	394_11	00	ATG	None	None	0.623
tig00079529_12	7907	8215	1	394_12	00	ATG	AGGAG	5-10bp	0.641
tig00079529_13	8419	9525	1	394_13	00	GTG	GGAG/GAGG	5-10bp	0.694
tig00079529_14	9866	10174	1	394_14	00	ATG	GGAGG	5-10bp	0.686
tig00079529_15	11008	11325	1	394_15	00	ATG	AGGAG	5-10bp	0.670
tig00079529_16	11904	12488	-1	394_16	00	ATG	GGA/GAG/AGG	5-10bp	0.549
tig00079661_1	2	124	1	395_1	10	Edge	None	None	0.431
tig00079661_2	189	1448	1	395_2	00	ATG	AGGAGG	3-4bp	0.520
tig00079661_3	1552	2847	-1	395_3	00	ATG	GGA/GAG/AGG	5-10bp	0.556
tig00079661_4	2991	3290	1	395_4	00	ATG	AGGAGG	11-12bp	0.440
tig00079661_5	3299	5110	1	395_5	00	ATG	AGGA	5-10bp	0.488
tig00079661_6	5176	6471	1	395_6	00	ATG	None	None	0.480
tig00079661_7	6527	6901	1	395_7	00	ATG	GGA/GAG/AGG	5-10bp	0.448
tig00079661_8	6906	7127	1	395_8	00	ATG	None	None	0.423
tig00079661_9	7131	8915	1	395_9	00	ATG	None	None	0.493
tig00079661_10	8970	9785	-1	395_10	00	ATG	GGAGG	3-4bp	0.586
tig00079661_11	10255	10452	1	395_11	00	ATG	AGxAGG/AGGxGG	5-10bp	0.475
tig00079661_12	10465	12174	-1	395_12	00	ATG	3Base/5BMM	13-15bp	0.495
tig00079661_13	12330	13499	-1	395_13	00	ATG	AGGA	5-10bp	0.468
tig00079661_14	13652	13876	-1	395_14	00	ATG	AGGAGG	5-10bp	0.578
tig00079661_15	14039	14824	-1	395_15	00	ATG	GGAGG	5-10bp	0.593
tig00079661_16	15004	15714	-1	395_16	00	ATG	AGGAGG	5-10bp	0.586
tig00079661_17	16007	16414	1	395_17	00	ATG	GGA/GAG/AGG	5-10bp	0.525
tig00079667_1	2	691	1	396_1	10	Edge	None	None	0.329
tig00079667_2	2069	2851	1	396_2	00	ATG	TAA	5bp	0.484
tig00079667_3	2999	3652	1	396_3	00	ATG	AATAA	10bp	0.532
tig00079667_4	3692	4162	1	396_4	00	ATG	None	None	0.541
tig00079667_5	4212	4607	1	396_5	00	ATG	TAAAAA	10bp	0.465
tig00079667_6	4789	6090	-1	396_6	00	ATG	None	None	0.510
tig00079667_7	6244	7125	1	396_7	00	ATG	TAAAAA	5bp	0.544
tig00079667_8	7181	7390	1	396_8	00	ATG	AAA	15bp	0.519
tig00079667_9	7426	8124	1	396_9	00	ATG	AAGAA	7bp	0.521
tig00079667_10	8153	8728	1	396_10	00	ATG	TAA	7bp	0.528
tig00079667_11	8856	9137	1	396_11	00	ATG	None	None	0.535
tig00079667_12	9137	9538	1	396_12	00	ATG	AACAA	7bp	0.565
tig00079849_1	2	346	1	397_1	10	Edge	None	None	0.643
tig00079849_2	346	519	1	397_2	00	GTG	None	None	0.598
tig00079849_3	855	1823	-1	397_3	00	ATG	None	None	0.556
tig00079849_4	2067	2918	-1	397_4	00	TTG	None	None	0.542
tig00079849_5	2951	3898	1	397_5	00	ATG	None	None	0.545
tig00079849_6	3987	4670	1	397_6	00	ATG	None	None	0.558
tig00079849_7	4924	5160	-1	397_7	00	ATG	None	None	0.578
tig00079849_8	5157	5774	-1	397_8	00	GTG	None	None	0.549
tig00079849_9	5870	6277	1	397_9	00	ATG	None	None	0.517
tig00079849_10	6183	7982	-1	397_10	00	ATG	None	None	0.539
tig00079849_11	8035	8928	-1	397_11	00	ATG	None	None	0.409
tig00079849_12	8925	14513	-1	397_12	00	ATG	AAA	14bp	0.484
tig00079849_13	14710	16020	1	397_13	00	TTG	AAA	13bp	0.535
tig00079849_14	16005	16796	1	397_14	00	GTG	None	None	0.544
tig00079849_15	16858	18420	1	397_15	01	ATG	AATAA	15bp	0.540
tig00079959_1	2	757	1	398_1	10	Edge	None	None	0.513
tig00079959_2	714	2675	1	398_2	00	TTG	None	None	0.533
tig00079959_3	2947	3168	1	398_3	00	ATG	None	None	0.514
tig00079959_4	3171	5465	1	398_4	00	ATG	None	None	0.463
tig00079959_5	5677	8004	1	398_5	00	ATG	None	None	0.466
tig00079959_6	8010	12020	1	398_6	01	ATG	None	None	0.510
tig00038017_1	1	276	1	399_1	10	Edge	None	None	0.464
tig00038017_2	364	657	1	399_2	00	ATG	GGAG/GAGG	5-10bp	0.473
tig00038017_3	845	955	1	399_3	00	ATG	AGGAG	5-10bp	0.405
tig00038017_4	972	1520	1	399_4	00	GTG	GGA/GAG/AGG	5-10bp	0.492
tig00038017_5	1609	2328	1	399_5	00	TTG	None	None	0.486
tig00038017_6	2325	2756	1	399_6	00	TTG	None	None	0.447
tig00038017_7	2753	3640	1	399_7	00	ATG	GGAGG	3-4bp	0.455
tig00038017_8	3765	4130	-1	399_8	00	GTG	None	None	0.505
tig00038017_9	4109	4645	-1	399_9	00	GTG	GGA/GAG/AGG	5-10bp	0.441
tig00038017_10	4674	5138	-1	399_10	00	ATG	AGGA	5-10bp	0.525
tig00038017_11	5202	5582	-1	399_11	00	ATG	GGAG/GAGG	5-10bp	0.520
tig00038017_12	5598	5906	-1	399_12	00	ATG	GGA/GAG/AGG	5-10bp	0.463
tig00038017_13	5979	7082	-1	399_13	00	ATG	None	None	0.503
tig00038017_14	7185	8189	1	399_14	00	ATG	None	None	0.467
tig00038017_15	8268	8732	1	399_15	00	ATG	AGGAG	5-10bp	0.465
tig00038017_16	8729	8899	1	399_16	00	ATG	None	None	0.485
tig00038017_17	8946	9392	1	399_17	00	ATG	None	None	0.483
tig00038017_18	9410	9652	1	399_18	00	ATG	None	None	0.502
tig00038017_19	9911	10288	-1	399_19	00	ATG	GGAG/GAGG	5-10bp	0.460
tig00038017_20	10308	11639	1	399_20	00	ATG	None	None	0.454
tig00038017_21	11655	12101	1	399_21	00	GTG	AGGAG	5-10bp	0.465
tig00038017_22	12125	12346	1	399_22	00	ATG	None	None	0.468
tig00038017_23	12370	13578	1	399_23	00	ATG	AGxAGG/AGGxGG	5-10bp	0.467
tig00038017_24	13681	13959	1	399_24	00	ATG	None	None	0.477
tig00038017_25	13905	14126	1	399_25	00	ATG	None	None	0.464
tig00038017_26	14134	14910	-1	399_26	00	ATG	GGA/GAG/AGG	5-10bp	0.475
tig00038017_27	14960	16795	1	399_27	00	ATG	None	None	0.483
tig00038017_28	16946	18187	1	399_28	00	ATG	AGGA/GGAG/GAGG	11-12bp	0.457
tig00038017_29	18191	19474	1	399_29	00	ATG	None	None	0.452
tig00038017_30	19635	19982	1	399_30	01	ATG	AGGAG	5-10bp	0.494
tig00080234_1	2	1018	1	400_1	10	Edge	None	None	0.531
tig00080234_2	1078	2034	1	400_2	00	TTG	GGA/GAG/AGG	5-10bp	0.567
tig00080234_3	2031	2210	1	400_3	00	ATG	AGGAGG	11-12bp	0.494
tig00080234_4	2216	3406	1	400_4	00	ATG	None	None	0.537
tig00080234_5	3384	3860	1	400_5	00	ATG	AGGAG/GGAGG	11-12bp	0.543
tig00080234_6	3869	4936	-1	400_6	00	ATG	None	None	0.543
tig00080234_7	5035	5259	1	400_7	00	ATG	GGA/GAG/AGG	11-12bp	0.596
tig00080234_8	5322	5579	-1	400_8	00	ATG	None	None	0.562
tig00080234_9	5566	5880	-1	400_9	00	ATG	None	None	0.556
tig00080234_10	5858	6850	-1	400_10	00	ATG	GGA/GAG/AGG	11-12bp	0.578
tig00080234_11	6930	7166	-1	400_11	00	GTG	None	None	0.502
tig00080234_12	7173	7664	-1	400_12	00	ATG	3Base/5BMM	13-15bp	0.508
tig00080234_13	7698	8039	-1	400_13	01	Edge	None	None	0.535
tig00080396_1	34	363	-1	401_1	00	ATG	None	None	0.221
tig00080396_2	414	2009	-1	401_2	00	ATG	None	None	0.245
tig00080396_3	2481	3194	-1	401_3	00	ATG	None	None	0.275
tig00080396_4	3394	3645	-1	401_4	00	ATG	None	None	0.282
tig00080396_5	3821	3976	1	401_5	00	ATG	AGGA/GGAG/GAGG	11-12bp	0.276
tig00080396_6	4195	7329	1	401_6	00	TTG	None	None	0.240
tig00080405_1	3	179	-1	402_1	10	GTG	None	None	0.531
tig00080405_2	155	952	-1	402_2	00	ATG	None	None	0.533
tig00080405_3	1004	2284	-1	402_3	00	ATG	None	None	0.549
tig00080405_4	2409	3776	-1	402_4	00	ATG	None	None	0.561
tig00080405_5	3783	5057	-1	402_5	00	ATG	None	None	0.511
tig00080405_6	5116	6456	-1	402_6	00	ATG	GGAG/GAGG	5-10bp	0.532
tig00080405_7	6503	8740	-1	402_7	00	ATG	None	None	0.520
tig00080405_8	8901	9437	-1	402_8	00	ATG	None	None	0.495
tig00080405_9	9457	10338	-1	402_9	00	ATG	None	None	0.533
tig00080405_10	10384	10899	-1	402_10	00	ATG	None	None	0.519
tig00080405_11	11280	14549	-1	402_11	00	ATG	None	None	0.552
tig00080405_12	14671	14880	1	402_12	00	ATG	None	None	0.381
tig00080405_13	14881	15993	1	402_13	00	ATG	None	None	0.544
tig00080405_14	16121	17446	1	402_14	00	ATG	None	None	0.575
tig00080405_15	17638	18375	1	402_15	00	ATG	None	None	0.524
tig00080405_16	18545	19063	1	402_16	00	GTG	GGAG/GAGG	5-10bp	0.526
tig00080405_17	19163	19594	1	402_17	00	ATG	None	None	0.572
tig00080405_18	19810	20001	1	402_18	00	ATG	None	None	0.578
tig00080405_19	19943	20605	1	402_19	00	ATG	AGxAG	5-10bp	0.621
tig00080405_20	20758	22104	-1	402_20	00	ATG	None	None	0.532
tig00080405_21	22168	22905	-1	402_21	00	ATG	None	None	0.523
tig00080405_22	23098	23250	-1	402_22	00	ATG	None	None	0.529
tig00080405_23	23631	24056	-1	402_23	00	ATG	None	None	0.575
tig00080405_24	24064	24342	1	402_24	00	ATG	None	None	0.595
tig00080405_25	24542	24736	-1	402_25	00	ATG	None	None	0.528
tig00080405_26	24938	25171	-1	402_26	00	GTG	AGGAG	5-10bp	0.581
tig00080405_27	25979	26656	1	402_27	00	ATG	None	None	0.535
tig00080405_28	26619	27353	1	402_28	00	GTG	GGAG/GAGG	5-10bp	0.581
tig00080405_29	27354	27695	1	402_29	01	GTG	AGxAG	5-10bp	0.535
tig00080458_1	3	113	1	403_1	10	Edge	None	None	0.486
tig00080458_2	212	484	1	403_2	00	ATG	None	None	0.557
tig00080458_3	481	822	1	403_3	00	ATG	None	None	0.535
tig00080458_4	822	1016	1	403_4	00	ATG	GGA/GAG/AGG	3-4bp	0.523
tig00080458_5	1018	1644	1	403_5	00	ATG	None	None	0.525
tig00080458_6	1710	1961	1	403_6	00	ATG	None	None	0.496
tig00080458_7	1976	2635	1	403_7	00	TTG	GGAG/GAGG	5-10bp	0.529
tig00080458_8	2660	2827	1	403_8	00	ATG	None	None	0.482
tig00080458_9	3045	3257	1	403_9	00	ATG	AGGAG	5-10bp	0.587
tig00080458_10	3489	4874	1	403_10	00	ATG	None	None	0.530
tig00080458_11	4874	5815	1	403_11	00	ATG	AGxAG	5-10bp	0.547
tig00080458_12	5802	6053	1	403_12	00	TTG	AGGA	5-10bp	0.492
tig00080458_13	6029	6271	1	403_13	00	GTG	AGxAGG/AGGxGG	3-4bp	0.539
tig00080458_14	6964	7524	-1	403_14	00	ATG	None	None	0.558
tig00080458_15	8382	8702	-1	403_15	00	ATG	3Base/5BMM	13-15bp	0.548
tig00080458_16	8876	9178	1	403_16	00	GTG	GGA/GAG/AGG	5-10bp	0.488
tig00080458_17	9215	9550	1	403_17	00	ATG	None	None	0.518
tig00080458_18	9702	9887	1	403_18	00	GTG	GGA/GAG/AGG	5-10bp	0.565
tig00080458_19	9860	11251	1	403_19	00	TTG	GGA/GAG/AGG	5-10bp	0.578
tig00080458_20	11251	11391	1	403_20	00	ATG	None	None	0.567
tig00080458_21	11461	11973	1	403_21	00	GTG	None	None	0.595
tig00080458_22	12152	13804	1	403_22	00	ATG	None	None	0.556
tig00080458_23	13831	14151	1	403_23	01	ATG	None	None	0.598
tig00080601_1	325	693	1	404_1	00	ATG	None	None	0.650
tig00080602_1	3	230	-1	405_1	10	TTG	TAAAAA	12bp	0.487
tig00080602_2	368	1390	1	405_2	00	ATG	TAA	11bp	0.509
tig00080602_3	1429	2097	1	405_3	00	ATG	AATAA	7bp	0.519
tig00080602_4	2153	2704	1	405_4	00	ATG	None	None	0.455
tig00080602_5	3194	4072	1	405_5	00	GTG	None	None	0.469
tig00080602_6	4402	4923	1	405_6	00	TTG	TAA	15bp	0.517
tig00080602_7	5086	5787	1	405_7	00	ATG	AAAAA	6bp	0.536
tig00080602_8	5777	6367	1	405_8	00	ATG	None	None	0.504
tig00080602_9	6450	7259	1	405_9	00	ATG	TAA	9bp	0.502
tig00080602_10	7231	8127	1	405_10	00	ATG	TAA	11bp	0.505
tig00080602_11	8092	8643	-1	405_11	00	ATG	TAA	12bp	0.495
tig00080602_12	8640	9158	-1	405_12	00	ATG	None	None	0.451
tig00080602_13	9484	9636	-1	405_13	01	Edge	None	None	0.516
tig00080679_1	718	954	-1	406_1	00	GTG	None	None	0.582
tig00080679_2	986	1123	-1	406_2	00	ATG	None	None	0.514
tig00080679_3	1236	4058	-1	406_3	00	ATG	None	None	0.587
tig00080679_4	4084	4680	-1	406_4	00	ATG	None	None	0.578
tig00080679_5	4677	5168	-1	406_5	00	ATG	None	None	0.494
tig00080679_6	5243	5809	1	406_6	00	ATG	None	None	0.559
tig00080679_7	5806	6627	1	406_7	00	ATG	None	None	0.611
tig00080679_8	6869	8020	1	406_8	00	ATG	None	None	0.603
tig00080679_9	8085	8687	1	406_9	00	ATG	None	None	0.561
tig00080679_10	8687	9286	1	406_10	00	ATG	None	None	0.605
tig00080679_11	9299	9829	1	406_11	00	ATG	None	None	0.610
tig00080679_12	9926	11014	1	406_12	00	ATG	None	None	0.622
tig00080679_13	10959	11684	1	406_13	00	ATG	None	None	0.612
tig00080679_14	11675	12493	1	406_14	00	ATG	None	None	0.609
tig00080679_15	12691	13221	1	406_15	00	GTG	None	None	0.557
tig00080679_16	13787	14170	1	406_16	00	ATG	None	None	0.622
tig00080679_17	14241	14714	1	406_17	00	GTG	None	None	0.605
tig00080679_18	14873	15163	1	406_18	00	ATG	None	None	0.612
tig00080679_19	15168	16382	1	406_19	00	ATG	None	None	0.600
tig00080679_20	16579	17583	1	406_20	01	ATG	None	None	0.630
tig00080883_1	624	1151	1	407_1	00	ATG	GGA/GAG/AGG	5-10bp	0.453
tig00080883_2	1166	2701	1	407_2	00	TTG	GGA/GAG/AGG	5-10bp	0.389
tig00080883_3	2698	2988	1	407_3	00	ATG	GGA/GAG/AGG	5-10bp	0.416
tig00080883_4	3017	3565	1	407_4	00	ATG	AGxAG	3-4bp	0.419
tig00080883_5	3804	3983	1	407_5	00	ATG	AGGAG	5-10bp	0.417
tig00080883_6	4086	5501	1	407_6	00	ATG	AGxAG	5-10bp	0.454
tig00080883_7	5477	6247	1	407_7	00	ATG	None	None	0.446
tig00080883_8	6363	6989	-1	407_8	00	TTG	GGA/GAG/AGG	11-12bp	0.407
tig00080883_9	7068	7361	-1	407_9	00	GTG	None	None	0.452
tig00080883_10	7545	8267	-1	407_10	00	ATG	None	None	0.385
tig00080883_11	8237	8662	-1	407_11	00	TTG	None	None	0.399
tig00080883_12	8908	9819	1	407_12	00	ATG	AGGAG	5-10bp	0.352
tig00080883_13	10055	10393	1	407_13	00	TTG	None	None	0.357
tig00080883_14	10695	11201	-1	407_14	00	ATG	None	None	0.339
tig00080883_15	11300	11419	1	407_15	01	ATG	None	None	0.417
tig00080889_1	145	2178	1	408_1	00	ATG	None	None	0.273
tig00080889_2	2462	3214	1	408_2	00	ATG	None	None	0.274
tig00080889_3	3232	3489	1	408_3	00	ATG	AGGA/GGAG/GAGG	11-12bp	0.306
tig00080889_4	3933	4151	1	408_4	00	ATG	None	None	0.301
tig00080889_5	4207	4404	1	408_5	00	ATG	GGA/GAG/AGG	11-12bp	0.253
tig00080889_6	4563	4910	1	408_6	00	TTG	GGA/GAG/AGG	5-10bp	0.236
tig00080889_7	5033	5965	1	408_7	00	GTG	GGA/GAG/AGG	11-12bp	0.258
tig00080889_8	5989	6363	1	408_8	00	ATG	None	None	0.259
tig00080889_9	6372	6692	1	408_9	00	ATG	None	None	0.274
tig00080889_10	6805	6939	1	408_10	00	ATG	None	None	0.215
tig00080889_11	6960	7307	1	408_11	00	TTG	None	None	0.313
tig00080889_12	7304	7609	1	408_12	00	ATG	None	None	0.294
tig00080889_13	7696	8172	1	408_13	00	GTG	AGGA/GGAG/GAGG	11-12bp	0.287
tig00080889_14	8169	8609	1	408_14	00	ATG	None	None	0.263
tig00080889_15	8744	9406	1	408_15	00	ATG	GGA/GAG/AGG	5-10bp	0.305
tig00080889_16	9520	10662	1	408_16	00	ATG	None	None	0.273
tig00080889_17	10977	12221	1	408_17	01	ATG	None	None	0.246
tig00080959_1	3	602	1	409_1	10	Edge	None	None	0.478
tig00080959_2	607	1242	1	409_2	00	ATG	GGA/GAG/AGG	5-10bp	0.428
tig00080959_3	1272	3386	-1	409_3	00	ATG	GGAG/GAGG	5-10bp	0.472
tig00080959_4	3392	3646	-1	409_4	00	ATG	GGAGG	5-10bp	0.455
tig00080959_5	3663	4601	-1	409_5	00	ATG	GGA/GAG/AGG	5-10bp	0.461
tig00080959_6	4611	4940	-1	409_6	00	GTG	GGA/GAG/AGG	5-10bp	0.427
tig00080959_7	5132	5494	-1	409_7	00	ATG	AGGAGG	5-10bp	0.455
tig00080959_8	5509	6420	-1	409_8	00	ATG	AGGAG	5-10bp	0.493
tig00080959_9	6432	7811	-1	409_9	00	ATG	AGGAGG	5-10bp	0.462
tig00080959_10	7835	8785	-1	409_10	00	ATG	AGGA	5-10bp	0.495
tig00080959_11	8789	9721	-1	409_11	00	ATG	GGAGG	5-10bp	0.443
tig00080959_12	9789	10982	-1	409_12	01	Edge	None	None	0.482
tig00080975_1	24	464	-1	410_1	00	ATG	AAAA	9bp	0.422
tig00080975_2	891	1826	1	410_2	00	ATG	TAAA	12bp	0.481
tig00080975_3	1765	3057	-1	410_3	00	ATG	AAA	12bp	0.428
tig00080975_4	3054	4361	-1	410_4	00	ATG	TAA	10bp	0.494
tig00080975_5	4358	6406	-1	410_5	00	ATG	AAA	5bp	0.486
tig00080975_6	6476	7258	-1	410_6	00	ATG	None	None	0.501
tig00080975_7	7412	7825	1	410_7	00	ATG	TAA	14bp	0.478
tig00080975_8	7976	9775	-1	410_8	00	ATG	AACAA	8bp	0.511
tig00080975_9	9997	10590	-1	410_9	00	ATG	None	None	0.515
tig00080975_10	11078	12145	1	410_10	00	ATG	None	None	0.506
tig00080975_11	12742	12927	1	410_11	00	ATG	AAAA	12bp	0.495
tig00080975_12	13115	13408	-1	410_12	00	ATG	None	None	0.388
tig00080975_13	13457	13780	1	410_13	00	ATG	TAAAA	12bp	0.481
tig00080975_14	13902	14213	1	410_14	00	ATG	TAA	10bp	0.321
tig00080975_15	14299	14838	-1	410_15	00	ATG	TAA	10bp	0.378
tig00081018_1	16	588	-1	411_1	00	ATG	AGxAGG/AGGxGG	5-10bp	0.410
tig00081018_2	813	1367	-1	411_2	00	ATG	GGAG/GAGG	5-10bp	0.396
tig00081018_3	1457	2161	1	411_3	00	ATG	None	None	0.434
tig00081018_4	2197	2418	1	411_4	00	ATG	3Base/5BMM	13-15bp	0.419
tig00081018_5	3274	3933	-1	411_5	00	TTG	None	None	0.359
tig00081018_6	3930	4271	-1	411_6	00	ATG	AGGAG/GGAGG	11-12bp	0.377
tig00081018_7	4390	4803	-1	411_7	00	ATG	AGxAGG/AGGxGG	5-10bp	0.396
tig00081018_8	4833	5609	-1	411_8	00	ATG	GGAG/GAGG	5-10bp	0.430
tig00081018_9	6286	7059	1	411_9	00	TTG	GGAG/GAGG	5-10bp	0.426
tig00081018_10	7059	7295	1	411_10	00	ATG	GGAG/GAGG	5-10bp	0.443
tig00081018_11	7445	7831	1	411_11	00	ATG	GGAG/GAGG	5-10bp	0.444
tig00081018_12	7832	8110	1	411_12	00	ATG	GGAG/GAGG	5-10bp	0.398
tig00081018_13	8115	8381	1	411_13	00	ATG	AGxAGG/AGGxGG	5-10bp	0.393
tig00081018_14	8392	9405	1	411_14	00	ATG	GGAG/GAGG	5-10bp	0.405
tig00081018_15	9427	9885	1	411_15	00	ATG	AGGAG	5-10bp	0.466
tig00081018_16	10175	10402	1	411_16	00	ATG	GGAGG	5-10bp	0.461
tig00081018_17	10399	10698	1	411_17	00	ATG	GGAGG	5-10bp	0.420
tig00081018_18	10701	11129	1	411_18	00	ATG	AGGAGG	5-10bp	0.457
tig00081018_19	11180	11848	1	411_19	00	ATG	GGA/GAG/AGG	5-10bp	0.417
tig00081018_20	11790	12080	1	411_20	00	ATG	GGA/GAG/AGG	11-12bp	0.395
tig00081018_21	12601	12852	1	411_21	00	ATG	AGGAGG	5-10bp	0.437
tig00081018_22	12819	13100	1	411_22	00	ATG	AGGAG	5-10bp	0.411
tig00081041_1	1	441	1	412_1	10	Edge	None	None	0.574
tig00081041_2	451	960	-1	412_2	00	ATG	None	None	0.549
tig00081041_3	948	1652	-1	412_3	00	ATG	None	None	0.494
tig00081041_4	1624	1914	-1	412_4	00	ATG	None	None	0.512
tig00081041_5	2119	2586	-1	412_5	00	ATG	None	None	0.489
tig00081041_6	2618	3580	-1	412_6	00	ATG	None	None	0.496
tig00081041_7	3620	4522	-1	412_7	00	ATG	None	None	0.535
tig00081041_8	4531	4938	-1	412_8	00	ATG	GGA/GAG/AGG	5-10bp	0.527
tig00081041_9	4964	5275	-1	412_9	00	ATG	None	None	0.519
tig00081041_10	5513	5683	1	412_10	00	ATG	GGA/GAG/AGG	11-12bp	0.439
tig00081041_11	5647	5895	-1	412_11	00	ATG	GGA/GAG/AGG	5-10bp	0.482
tig00081041_12	5886	6029	-1	412_12	01	Edge	None	None	0.479
tig00081096_1	1	1329	1	413_1	10	Edge	None	None	0.505
tig00081096_2	1436	2989	-1	413_2	00	TTG	AATAA	9bp	0.461
tig00081096_3	3127	4305	1	413_3	00	ATG	TAAAAA	9bp	0.482
tig00081096_4	4328	4645	1	413_4	00	ATG	TAA	11bp	0.519
tig00081096_5	4666	5772	-1	413_5	00	ATG	TAAAAA	10bp	0.492
tig00081096_6	5779	6183	-1	413_6	00	ATG	AACAA	15bp	0.481
tig00081096_7	6336	7082	-1	413_7	00	ATG	AAAAA	9bp	0.490
tig00081096_8	7232	10450	1	413_8	00	ATG	AATAA	4bp	0.509
tig00081096_9	10447	11247	-1	413_9	00	ATG	None	None	0.511
tig00081096_10	11244	11492	-1	413_10	00	ATG	TAA	15bp	0.518
tig00081096_11	12033	12833	-1	413_11	00	TTG	AAAAA	12bp	0.502
tig00081096_12	12889	13209	1	413_12	00	ATG	TAA	11bp	0.551
tig00081096_13	13206	13757	1	413_13	00	GTG	None	None	0.507
tig00081096_14	13715	13990	1	413_14	00	ATG	None	None	0.493
tig00081096_15	13987	14160	1	413_15	00	ATG	None	None	0.523
tig00081096_16	14160	14273	1	413_16	01	ATG	None	None	0.605
tig00081198_1	3	536	1	414_1	10	Edge	None	None	0.397
tig00081198_2	481	1707	1	414_2	00	ATG	None	None	0.406
tig00081198_3	1727	2665	1	414_3	00	ATG	AGGA/GGAG/GAGG	11-12bp	0.406
tig00081198_4	2662	2952	1	414_4	00	TTG	GGA/GAG/AGG	5-10bp	0.361
tig00081198_5	3615	4046	1	414_5	00	ATG	None	None	0.426
tig00081198_6	4064	4705	1	414_6	00	ATG	GGA/GAG/AGG	5-10bp	0.407
tig00081198_7	4705	5049	1	414_7	00	ATG	4Base/6BMM	13-15bp	0.386
tig00081198_8	5046	5363	1	414_8	00	ATG	None	None	0.428
tig00081198_9	5360	5548	1	414_9	00	ATG	None	None	0.381
tig00081198_10	5553	6785	1	414_10	00	TTG	None	None	0.410
tig00081198_11	6976	7326	1	414_11	01	GTG	None	None	0.399
tig00081208_1	2	700	-1	415_1	10	ATG	None	None	0.538
tig00081208_2	998	2467	1	415_2	00	ATG	None	None	0.547
tig00081208_3	2848	4182	1	415_3	00	ATG	None	None	0.543
tig00081208_4	4392	5459	-1	415_4	00	ATG	None	None	0.588
tig00081208_5	5697	6491	-1	415_5	00	ATG	None	None	0.591
tig00081208_6	6728	8395	-1	415_6	00	ATG	None	None	0.594
tig00081208_7	8447	9376	-1	415_7	00	ATG	None	None	0.555
tig00081208_8	9402	10487	-1	415_8	00	ATG	None	None	0.581
tig00081208_9	10484	11257	-1	415_9	00	ATG	None	None	0.549
tig00081208_10	11271	11990	-1	415_10	00	TTG	None	None	0.551
tig00081208_11	11984	12397	-1	415_11	00	ATG	None	None	0.531
tig00081208_12	12615	14057	-1	415_12	00	ATG	None	None	0.573
tig00081208_13	14243	14467	1	415_13	00	ATG	None	None	0.524
tig00081208_14	14534	15100	1	415_14	00	ATG	None	None	0.529
tig00081208_15	15212	16891	-1	415_15	00	ATG	None	None	0.568
tig00081208_16	17118	18419	-1	415_16	00	ATG	None	None	0.595
tig00081208_17	18449	20236	-1	415_17	00	ATG	None	None	0.577
tig00081208_18	20825	22012	-1	415_18	00	ATG	None	None	0.515
tig00081208_19	22485	23060	1	415_19	00	GTG	None	None	0.472
tig00081231_1	3	599	1	416_1	10	Edge	None	None	0.616
tig00081231_2	843	1286	1	416_2	00	ATG	None	None	0.581
tig00081231_3	1283	2296	1	416_3	00	ATG	AGGAG	5-10bp	0.643
tig00081231_4	2458	2772	1	416_4	00	ATG	None	None	0.600
tig00081231_5	3030	5930	1	416_5	00	ATG	None	None	0.542
tig00081298_1	3	86	-1	417_1	10	GTG	AGGAG	5-10bp	0.512
tig00081298_2	342	875	-1	417_2	00	ATG	None	None	0.470
tig00081298_3	887	1612	-1	417_3	00	ATG	None	None	0.523
tig00081298_4	2462	3553	1	417_4	00	ATG	None	None	0.585
tig00081298_5	3541	4824	1	417_5	00	ATG	None	None	0.569
tig00081298_6	4840	5556	-1	417_6	00	ATG	None	None	0.538
tig00081472_1	24	1013	-1	418_1	00	GTG	None	None	0.537
tig00081472_2	1010	1405	-1	418_2	00	ATG	None	None	0.497
tig00081472_3	1510	1731	-1	418_3	00	ATG	None	None	0.491
tig00081472_4	1722	2390	-1	418_4	00	ATG	None	None	0.523
tig00081472_5	2387	3313	-1	418_5	00	ATG	None	None	0.538
tig00081472_6	3421	3750	-1	418_6	00	ATG	None	None	0.518
tig00081472_7	3853	4236	1	418_7	00	ATG	None	None	0.552
tig00081472_8	4233	5699	1	418_8	00	ATG	None	None	0.534
tig00081472_9	5748	7430	1	418_9	00	ATG	None	None	0.543
tig00081472_10	7424	7777	1	418_10	00	ATG	None	None	0.508
tig00081472_11	7796	11950	1	418_11	00	ATG	None	None	0.539
tig00081472_12	11966	12595	1	418_12	00	ATG	None	None	0.505
tig00081472_13	12631	12987	-1	418_13	00	GTG	None	None	0.541
tig00081472_14	13050	14141	1	418_14	00	ATG	AATAA	15bp	0.549
tig00081472_15	14145	14648	-1	418_15	01	Edge	None	None	0.494
tig00010285_1	2	2356	-1	419_1	10	ATG	GGAG/GAGG	5-10bp	0.332
tig00010285_2	2450	3946	-1	419_2	00	ATG	None	None	0.313
tig00010285_3	3943	4077	-1	419_3	00	ATG	GGA/GAG/AGG	5-10bp	0.274
tig00010285_4	4275	4514	-1	419_4	00	ATG	GGA/GAG/AGG	5-10bp	0.379
tig00010285_5	4547	5218	-1	419_5	00	ATG	GGAG/GAGG	5-10bp	0.388
tig00010285_6	5354	7621	-1	419_6	00	ATG	AGGAGG	5-10bp	0.373
tig00010285_7	7957	8631	-1	419_7	00	ATG	GGxGG	5-10bp	0.344
tig00010285_8	8712	9362	-1	419_8	00	ATG	GGAG/GAGG	5-10bp	0.339
tig00010285_9	9529	10707	-1	419_9	00	ATG	None	None	0.401
tig00010285_10	10743	11213	-1	419_10	00	ATG	GGAG/GAGG	5-10bp	0.397
tig00010285_11	11451	12365	-1	419_11	00	ATG	GGAG/GAGG	5-10bp	0.338
tig00010285_12	12465	12932	-1	419_12	00	ATG	AGGAGG	5-10bp	0.308
tig00010285_13	13046	13672	-1	419_13	00	ATG	GGAG/GAGG	5-10bp	0.340
tig00010285_14	13832	14938	-1	419_14	00	GTG	None	None	0.391
tig00010285_15	14893	15612	-1	419_15	00	ATG	GGxGG	5-10bp	0.340
tig00010285_16	15613	17154	-1	419_16	00	TTG	GGxGG	5-10bp	0.374
tig00010285_17	18199	18309	1	419_17	00	ATG	GGA/GAG/AGG	11-12bp	0.414
tig00010285_18	18768	19529	-1	419_18	00	ATG	None	None	0.364
tig00010285_19	19627	19806	-1	419_19	00	ATG	None	None	0.339
tig00010285_20	19901	20239	-1	419_20	00	ATG	None	None	0.354
tig00010285_21	20525	20809	-1	419_21	00	ATG	None	None	0.277
tig00010285_22	21250	21360	-1	419_22	00	ATG	GGA/GAG/AGG	5-10bp	0.342
tig00010285_23	21368	21463	-1	419_23	00	ATG	None	None	0.427
tig00010285_24	21521	21679	1	419_24	00	ATG	None	None	0.415
tig00010285_25	22086	22253	-1	419_25	00	TTG	GGA/GAG/AGG	5-10bp	0.363
tig00010285_26	22281	22511	-1	419_26	00	GTG	None	None	0.312
tig00010285_27	22937	23095	-1	419_27	00	TTG	GGAG/GAGG	5-10bp	0.277
tig00010285_28	23104	23232	-1	419_28	00	ATG	GGAG/GAGG	5-10bp	0.310
tig00010285_29	23248	33519	-1	419_29	00	ATG	GGA/GAG/AGG	11-12bp	0.281
tig00010285_30	33656	34444	-1	419_30	00	ATG	GGAG/GAGG	5-10bp	0.298
tig00010285_31	34495	35316	-1	419_31	00	ATG	AGxAGG/AGGxGG	5-10bp	0.299
tig00010285_32	35325	35930	-1	419_32	00	ATG	GGAG/GAGG	5-10bp	0.315
tig00010285_33	36132	37328	-1	419_33	00	ATG	GGAG/GAGG	5-10bp	0.318
tig00010285_34	37450	38442	-1	419_34	00	ATG	AGGAGG	5-10bp	0.309
tig00010285_35	38549	39004	-1	419_35	00	ATG	GGAG/GAGG	5-10bp	0.331
tig00010285_36	39220	40539	1	419_36	00	ATG	GGAG/GAGG	5-10bp	0.315
tig00010285_37	41019	42659	1	419_37	00	ATG	GGA/GAG/AGG	5-10bp	0.327
tig00010285_38	42716	45640	-1	419_38	00	ATG	None	None	0.309
tig00010285_39	45798	47084	-1	419_39	00	ATG	GGA/GAG/AGG	5-10bp	0.371
tig00010285_40	47036	47221	-1	419_40	00	ATG	GGAG/GAGG	5-10bp	0.371
tig00010285_41	47232	48404	-1	419_41	00	ATG	GGAG/GAGG	5-10bp	0.366
tig00010285_42	48397	49026	-1	419_42	00	TTG	GGA/GAG/AGG	5-10bp	0.343
tig00010285_43	49005	50069	-1	419_43	00	ATG	GGA/GAG/AGG	5-10bp	0.360
tig00010285_44	50086	50334	-1	419_44	00	ATG	GGA/GAG/AGG	5-10bp	0.357
tig00010285_45	50335	50577	-1	419_45	00	ATG	GGAG/GAGG	5-10bp	0.374
tig00010285_46	50589	51338	-1	419_46	00	ATG	AGGAGG	5-10bp	0.343
tig00010285_47	51352	54015	-1	419_47	00	ATG	GGAG/GAGG	5-10bp	0.364
tig00010285_48	54304	55230	-1	419_48	00	ATG	GGA/GAG/AGG	5-10bp	0.326
tig00010285_49	55302	56666	-1	419_49	00	ATG	GGA/GAG/AGG	5-10bp	0.354
tig00010285_50	56704	57642	-1	419_50	00	TTG	GGAG/GAGG	5-10bp	0.346
tig00010285_51	57670	58197	-1	419_51	00	ATG	GGxGG	5-10bp	0.328
tig00010285_52	58336	60738	1	419_52	00	ATG	GGA/GAG/AGG	5-10bp	0.360
tig00010285_53	60811	61509	1	419_53	00	ATG	GGAG/GAGG	5-10bp	0.373
tig00010285_54	61519	62946	1	419_54	00	ATG	GGA/GAG/AGG	11-12bp	0.338
tig00010285_55	63019	63186	-1	419_55	00	ATG	AGGAGG	5-10bp	0.458
tig00010285_56	63368	64717	-1	419_56	00	ATG	AGGAGG	5-10bp	0.370
tig00010285_57	64776	65222	-1	419_57	00	ATG	GGAG/GAGG	5-10bp	0.331
tig00010285_58	65224	67275	-1	419_58	00	ATG	GGAG/GAGG	5-10bp	0.334
tig00010285_59	67430	67699	-1	419_59	00	ATG	AGxAGG/AGGxGG	5-10bp	0.367
tig00010285_60	67746	68204	-1	419_60	00	ATG	GGAG/GAGG	5-10bp	0.383
tig00010285_61	68229	68519	-1	419_61	00	ATG	AGGAGG	5-10bp	0.375
tig00010285_62	68622	68804	-1	419_62	00	ATG	GGAG/GAGG	5-10bp	0.383
tig00010285_63	68815	69189	-1	419_63	00	ATG	AGGAGG	5-10bp	0.336
tig00010285_64	69556	70263	-1	419_64	00	ATG	GGAG/GAGG	5-10bp	0.291
tig00010285_65	70277	71470	-1	419_65	00	TTG	GGAG/GAGG	5-10bp	0.315
tig00010285_66	71487	72542	-1	419_66	00	ATG	GGAG/GAGG	5-10bp	0.389
tig00010285_67	72603	73397	-1	419_67	00	ATG	GGxGG	3-4bp	0.297
tig00010285_68	73427	73861	-1	419_68	00	ATG	GGAG/GAGG	5-10bp	0.310
tig00010285_69	73879	74760	-1	419_69	00	ATG	GGA/GAG/AGG	11-12bp	0.297
tig00010285_70	75104	75844	1	419_70	00	ATG	GGAG/GAGG	5-10bp	0.359
tig00010285_71	76442	78418	-1	419_71	00	ATG	None	None	0.322
tig00010285_72	78418	78618	-1	419_72	00	ATG	GGAG/GAGG	5-10bp	0.303
tig00010285_73	78624	80045	-1	419_73	00	TTG	GGAG/GAGG	5-10bp	0.302
tig00010285_74	80060	80755	-1	419_74	00	ATG	GGA/GAG/AGG	5-10bp	0.316
tig00010285_75	80793	82016	-1	419_75	00	ATG	GGxGG	5-10bp	0.341
tig00010285_76	82038	83030	-1	419_76	00	TTG	AGGAGG	5-10bp	0.337
tig00010285_77	83397	84086	1	419_77	00	ATG	GGAG/GAGG	5-10bp	0.354
tig00010285_78	84172	93936	-1	419_78	00	ATG	GGA/GAG/AGG	5-10bp	0.349
tig00010285_79	93970	100611	-1	419_79	00	ATG	AGGAGG	5-10bp	0.328
tig00010285_80	101176	101577	-1	419_80	00	ATG	GGA/GAG/AGG	5-10bp	0.391
tig00010285_81	101597	102997	-1	419_81	00	GTG	AGGAGG	5-10bp	0.399
tig00010285_82	103061	103924	-1	419_82	00	ATG	GGAG/GAGG	5-10bp	0.348
tig00010285_83	104000	104116	-1	419_83	00	ATG	None	None	0.402
tig00010285_84	104284	105543	-1	419_84	00	ATG	AGGAGG	5-10bp	0.412
tig00010285_85	105560	106114	-1	419_85	00	ATG	GGA/GAG/AGG	5-10bp	0.315
tig00010285_86	106099	106620	-1	419_86	00	ATG	AGGAGG	5-10bp	0.345
tig00010285_87	106639	106893	-1	419_87	00	ATG	AGGAGG	5-10bp	0.408
tig00010285_88	107212	107922	-1	419_88	00	ATG	AGGAGG	5-10bp	0.347
tig00010285_89	107979	108368	-1	419_89	00	GTG	GGAG/GAGG	5-10bp	0.323
tig00010285_90	108392	108763	-1	419_90	00	ATG	GGA/GAG/AGG	5-10bp	0.309
tig00010285_91	108796	109284	-1	419_91	00	ATG	GGAG/GAGG	5-10bp	0.364
tig00010285_92	109336	109764	-1	419_92	00	ATG	AGGAGG	5-10bp	0.382
tig00010285_93	109838	110293	-1	419_93	00	ATG	GGAG/GAGG	5-10bp	0.357
tig00010285_94	110304	111386	-1	419_94	00	ATG	None	None	0.378
tig00010285_95	111619	112719	-1	419_95	00	ATG	GGA/GAG/AGG	5-10bp	0.297
tig00010285_96	112757	113209	-1	419_96	00	ATG	GGA/GAG/AGG	5-10bp	0.305
tig00010285_97	113210	115429	-1	419_97	00	ATG	GGAG/GAGG	5-10bp	0.317
tig00010285_98	115645	116391	-1	419_98	00	ATG	GGAG/GAGG	5-10bp	0.352
tig00010285_99	116466	117329	-1	419_99	00	ATG	GGAG/GAGG	5-10bp	0.308
tig00010285_100	117434	119125	-1	419_100	00	ATG	GGAG/GAGG	5-10bp	0.348
tig00010285_101	119122	119376	-1	419_101	00	ATG	AGGAGG	5-10bp	0.376
tig00010285_102	119560	120411	-1	419_102	00	ATG	GGAG/GAGG	5-10bp	0.335
tig00010285_103	120427	121701	-1	419_103	00	ATG	GGAG/GAGG	5-10bp	0.273
tig00010285_104	121735	122508	-1	419_104	00	ATG	GGA/GAG/AGG	5-10bp	0.305
tig00010285_105	122667	123575	-1	419_105	00	ATG	GGAG/GAGG	5-10bp	0.333
tig00010285_106	123667	124698	-1	419_106	00	ATG	GGAG/GAGG	5-10bp	0.313
tig00010285_107	124794	125393	-1	419_107	00	ATG	GGAG/GAGG	5-10bp	0.313
tig00010285_108	125719	126888	-1	419_108	00	ATG	GGA/GAG/AGG	5-10bp	0.296
tig00010285_109	126908	128113	-1	419_109	00	GTG	None	None	0.307
tig00010285_110	128217	130436	-1	419_110	00	ATG	GGAG/GAGG	5-10bp	0.273
tig00081818_1	32	253	-1	420_1	00	ATG	3Base/5BMM	13-15bp	0.514
tig00081818_2	443	1219	-1	420_2	00	GTG	GGA/GAG/AGG	5-10bp	0.528
tig00081818_3	1250	1552	-1	420_3	00	ATG	GGA/GAG/AGG	5-10bp	0.548
tig00081818_4	1536	1796	-1	420_4	00	ATG	None	None	0.506
tig00081818_5	2149	2283	-1	420_5	00	ATG	GGAG/GAGG	5-10bp	0.415
tig00081818_6	2381	2668	1	420_6	00	ATG	None	None	0.382
tig00081818_7	2719	3048	-1	420_7	00	ATG	AGGA	5-10bp	0.397
tig00081818_8	3202	4269	1	420_8	00	ATG	GGA/GAG/AGG	5-10bp	0.399
tig00081818_9	4395	4601	1	420_9	00	ATG	GGxGG	5-10bp	0.527
tig00081818_10	4777	5652	1	420_10	00	ATG	GGA/GAG/AGG	5-10bp	0.450
tig00081818_11	5649	6164	1	420_11	00	ATG	GGA/GAG/AGG	5-10bp	0.446
tig00081818_12	6500	6994	1	420_12	00	ATG	None	None	0.483
tig00081818_13	7234	7626	1	420_13	00	ATG	AGGAGG	5-10bp	0.427
tig00081818_14	7626	7991	1	420_14	00	ATG	GGAGG	5-10bp	0.516
tig00081818_15	8138	8260	-1	420_15	00	ATG	GGAG/GAGG	5-10bp	0.407
tig00081818_16	8362	8628	-1	420_16	00	ATG	None	None	0.479
tig00081818_17	8582	8758	-1	420_17	00	ATG	GGxGG	5-10bp	0.418
tig00081818_18	8932	9096	1	420_18	00	ATG	AGGAGG	5-10bp	0.485
tig00081818_19	9134	10405	1	420_19	00	GTG	None	None	0.473
tig00081818_20	10727	11017	1	420_20	00	ATG	GGAGG	5-10bp	0.460
tig00081818_21	11320	11583	1	420_21	00	ATG	GGA/GAG/AGG	5-10bp	0.530
tig00081818_22	11547	12344	1	420_22	00	GTG	GGAG/GAGG	5-10bp	0.518
tig00082130_1	253	1050	-1	421_1	00	ATG	None	None	0.444
tig00082130_2	1055	1750	-1	421_2	00	ATG	None	None	0.463
tig00082130_3	1832	2983	1	421_3	00	ATG	None	None	0.488
tig00082130_4	3159	3380	-1	421_4	00	ATG	AGGAGG	5-10bp	0.514
tig00082130_5	3377	4162	-1	421_5	00	ATG	GGAGG	5-10bp	0.536
tig00082130_6	4162	5751	-1	421_6	00	ATG	None	None	0.574
tig00082134_1	20	382	1	422_1	00	ATG	None	None	0.581
tig00082134_2	451	1800	1	422_2	00	ATG	None	None	0.590
tig00082134_3	1818	2879	1	422_3	00	ATG	None	None	0.604
tig00082134_4	2921	3370	-1	422_4	00	ATG	None	None	0.642
tig00082134_5	3496	4044	-1	422_5	00	ATG	None	None	0.632
tig00082134_6	4101	4223	-1	422_6	00	ATG	None	None	0.496
tig00082134_7	4259	4987	-1	422_7	00	ATG	None	None	0.551
tig00082134_8	5057	5791	-1	422_8	00	ATG	None	None	0.622
tig00082134_9	5829	6830	-1	422_9	00	ATG	None	None	0.613
tig00082134_10	6922	8361	-1	422_10	00	ATG	None	None	0.588
tig00082134_11	8373	8714	-1	422_11	00	GTG	None	None	0.509
tig00082134_12	8943	9527	1	422_12	00	ATG	None	None	0.544
tig00082134_13	9857	10705	-1	422_13	00	ATG	None	None	0.365
tig00082134_14	11087	11740	-1	422_14	00	ATG	None	None	0.410
tig00082134_15	11694	12548	-1	422_15	01	Edge	None	None	0.407
tig00004165_1	2	142	-1	423_1	10	TTG	AGxAGG/AGGxGG	5-10bp	0.418
tig00004165_2	115	630	-1	423_2	00	ATG	None	None	0.424
tig00004165_3	700	1533	-1	423_3	00	GTG	GGAG/GAGG	5-10bp	0.367
tig00004165_4	1615	3123	1	423_4	00	ATG	AGGAG	5-10bp	0.419
tig00004165_5	3172	5436	1	423_5	00	ATG	AGGA	5-10bp	0.477
tig00004165_6	5575	5838	-1	423_6	00	ATG	AGGAG	5-10bp	0.530
tig00004165_7	6187	6582	-1	423_7	00	GTG	AGGA	5-10bp	0.487
tig00004165_8	6555	6893	-1	423_8	00	ATG	GGA/GAG/AGG	5-10bp	0.472
tig00004165_9	7048	7572	-1	423_9	00	ATG	AGxAGG/AGGxGG	5-10bp	0.370
tig00004165_10	7569	7730	-1	423_10	00	ATG	AGGAG	5-10bp	0.401
tig00004165_11	7743	8570	-1	423_11	00	ATG	AGxAGG/AGGxGG	5-10bp	0.406
tig00004165_12	8674	9036	-1	423_12	00	ATG	GGA/GAG/AGG	5-10bp	0.427
tig00004165_13	8987	9508	-1	423_13	00	GTG	AGGAG	5-10bp	0.402
tig00004165_14	9505	9987	-1	423_14	00	TTG	AGGA	5-10bp	0.389
tig00004165_15	10481	10567	-1	423_15	01	Edge	None	None	0.264
tig00000726_1	1770	2942	1	424_1	00	GTG	None	None	0.594
tig00000726_2	3119	3934	-1	424_2	00	ATG	GGA/GAG/AGG	5-10bp	0.496
tig00000726_3	3931	4863	-1	424_3	00	ATG	AGGA/GGAG/GAGG	11-12bp	0.526
tig00000730_1	2	454	-1	425_1	10	ATG	AGGAGG	5-10bp	0.525
tig00000730_2	627	1676	-1	425_2	00	ATG	None	None	0.562
tig00000730_3	1760	2203	-1	425_3	00	ATG	GGAGG	5-10bp	0.545
tig00000730_4	2862	4541	-1	425_4	00	TTG	None	None	0.515
tig00000730_5	4538	5440	-1	425_5	00	ATG	GGAG/GAGG	5-10bp	0.508
tig00000730_6	5523	6785	-1	425_6	00	TTG	None	None	0.536
tig00000730_7	7064	7867	-1	425_7	00	ATG	GGAG/GAGG	5-10bp	0.546
tig00000730_8	7918	9198	-1	425_8	00	ATG	AGGAG	5-10bp	0.557
tig00000730_9	9592	11880	-1	425_9	00	ATG	AGxAGG/AGGxGG	5-10bp	0.504
tig00000730_10	12201	12545	-1	425_10	00	ATG	GGAG/GAGG	5-10bp	0.487
tig00000730_11	12845	13531	-1	425_11	00	GTG	None	None	0.620
tig00000730_12	13480	13905	-1	425_12	00	ATG	AGGAGG	5-10bp	0.570
tig00000730_13	13986	14732	-1	425_13	00	ATG	GGA/GAG/AGG	5-10bp	0.570
tig00000730_14	14797	15801	-1	425_14	00	TTG	GGA/GAG/AGG	5-10bp	0.564
tig00000730_15	16056	16580	1	425_15	00	ATG	GGAG/GAGG	5-10bp	0.610
tig00000730_16	16577	16729	1	425_16	00	GTG	None	None	0.556
tig00000730_17	16733	17584	1	425_17	00	ATG	GGA/GAG/AGG	5-10bp	0.603
tig00000730_18	17542	17994	1	425_18	00	ATG	None	None	0.647
tig00000730_19	18514	19569	1	425_19	00	ATG	GGxGG	5-10bp	0.574
tig00000730_20	19666	20100	1	425_20	00	ATG	AGGAGG	5-10bp	0.634
tig00000730_21	20198	21109	1	425_21	00	ATG	AGGAG	5-10bp	0.602
tig00000730_22	21669	21953	1	425_22	00	ATG	GGAGG	5-10bp	0.477
tig00000730_23	22127	22639	-1	425_23	00	GTG	GGA/GAG/AGG	11-12bp	0.573
tig00000730_24	22636	23232	-1	425_24	00	TTG	GGAG/GAGG	5-10bp	0.637
tig00000730_25	23538	23897	-1	425_25	00	ATG	GGAGG	5-10bp	0.631
tig00000730_26	23887	25509	-1	425_26	00	ATG	GGxGG	3-4bp	0.626
tig00000730_27	25770	28778	-1	425_27	00	ATG	GGA/GAG/AGG	5-10bp	0.549
tig00000730_28	28842	30260	-1	425_28	00	ATG	GGAGG	5-10bp	0.569
tig00000730_29	30487	31734	-1	425_29	00	ATG	None	None	0.526
tig00000730_30	31859	33556	-1	425_30	00	ATG	GGAGG	5-10bp	0.529
tig00000730_31	33869	34843	-1	425_31	00	ATG	GGA/GAG/AGG	5-10bp	0.475
tig00000730_32	35327	36055	-1	425_32	00	ATG	AGGAG	5-10bp	0.567
tig00000730_33	36141	37127	-1	425_33	00	ATG	None	None	0.569
tig00082204_1	2	484	1	426_1	10	Edge	None	None	0.611
tig00082204_2	535	795	-1	426_2	00	ATG	AGGA	5-10bp	0.540
tig00082204_3	1039	1227	1	426_3	00	ATG	None	None	0.635
tig00082204_4	1317	1562	-1	426_4	00	ATG	GGA/GAG/AGG	5-10bp	0.598
tig00082204_5	2257	2508	1	426_5	00	ATG	AGGAG	5-10bp	0.595
tig00082204_6	2456	2911	-1	426_6	00	ATG	AGGAG	5-10bp	0.625
tig00082204_7	3082	3444	-1	426_7	01	Edge	None	None	0.573
tig00082343_1	3	383	-1	427_1	10	ATG	None	None	0.517
tig00082343_2	1096	1284	-1	427_2	00	ATG	None	None	0.455
tig00082343_3	1397	1660	-1	427_3	00	ATG	None	None	0.523
tig00082343_4	1657	2655	-1	427_4	00	ATG	None	None	0.510
tig00082343_5	2666	4069	-1	427_5	00	GTG	AGxAGG/AGGxGG	3-4bp	0.558
tig00082343_6	4087	4407	-1	427_6	00	ATG	None	None	0.455
tig00082343_7	4450	4827	1	427_7	00	ATG	None	None	0.542
tig00082343_8	4746	5579	-1	427_8	00	ATG	None	None	0.510
tig00082343_9	5601	5888	-1	427_9	00	GTG	None	None	0.552
tig00082343_10	5843	6550	-1	427_10	00	ATG	None	None	0.568
tig00082343_11	6535	7170	-1	427_11	00	ATG	AGxAG	5-10bp	0.561
tig00082343_12	7194	7472	-1	427_12	00	ATG	None	None	0.581
tig00082343_13	7469	8596	-1	427_13	00	ATG	None	None	0.557
tig00082343_14	8747	9256	1	427_14	00	ATG	None	None	0.449
tig00082343_15	9460	10095	-1	427_15	00	ATG	None	None	0.522
tig00082343_16	10105	11610	-1	427_16	00	ATG	None	None	0.581
tig00082343_17	11696	13624	-1	427_17	00	ATG	None	None	0.575
tig00082442_1	2	154	1	428_1	10	Edge	None	None	0.418
tig00082442_2	285	530	1	428_2	00	ATG	AGGAGG	5-10bp	0.565
tig00082442_3	502	1038	1	428_3	00	ATG	GGA/GAG/AGG	11-12bp	0.590
tig00082442_4	1126	2202	-1	428_4	00	ATG	GGAGG	5-10bp	0.577
tig00082442_5	2199	2333	-1	428_5	00	ATG	GGAG/GAGG	5-10bp	0.570
tig00082442_6	2330	3313	-1	428_6	00	ATG	GGA/GAG/AGG	5-10bp	0.519
tig00082442_7	3439	3969	1	428_7	00	ATG	GGAG/GAGG	5-10bp	0.501
tig00082442_8	4113	5177	1	428_8	00	ATG	AGGAGG	5-10bp	0.469
tig00082442_9	5308	6390	1	428_9	00	ATG	GGAG/GAGG	5-10bp	0.525
tig00082442_10	6524	6775	-1	428_10	00	GTG	None	None	0.567
tig00082442_11	7271	7648	-1	428_11	00	GTG	None	None	0.548
tig00082442_12	7701	8138	-1	428_12	00	ATG	GGAGG	5-10bp	0.546
tig00082442_13	8230	8745	-1	428_13	00	ATG	AGGA	5-10bp	0.512
tig00082533_1	3	941	1	429_1	10	Edge	None	None	0.518
tig00082533_2	1086	1259	-1	429_2	00	ATG	None	None	0.385
tig00082533_3	1568	2089	1	429_3	00	ATG	None	None	0.454
tig00082533_4	2172	2405	1	429_4	00	ATG	GGTG	6bp	0.504
tig00082533_5	2437	2637	1	429_5	00	ATG	None	None	0.438
tig00082533_6	2652	3146	1	429_6	00	ATG	AGGT	5bp	0.525
tig00082533_7	3127	3420	1	429_7	00	ATG	None	None	0.520
tig00082533_8	3614	4327	1	429_8	00	ATG	None	None	0.539
tig00082533_9	4419	6239	-1	429_9	00	ATG	None	None	0.483
tig00082533_10	6241	8523	-1	429_10	00	ATG	None	None	0.495
tig00082533_11	8516	9010	-1	429_11	00	TTG	GGTG	5bp	0.469
tig00082533_12	9228	9980	1	429_12	00	ATG	None	None	0.478
tig00082533_13	9991	10365	1	429_13	00	ATG	None	None	0.525
tig00082533_14	10622	11050	1	429_14	00	ATG	None	None	0.494
tig00082533_15	11069	11470	1	429_15	00	ATG	None	None	0.478
tig00082533_16	11704	12258	-1	429_16	00	ATG	None	None	0.395
tig00082575_1	387	929	1	430_1	00	ATG	AGGAGG	5-10bp	0.444
tig00082575_2	965	1294	1	430_2	00	TTG	None	None	0.548
tig00082575_3	1769	1858	1	430_3	00	ATG	AGGA/GGAG/GAGG	11-12bp	0.522
tig00082575_4	1855	2067	1	430_4	00	ATG	AGGAGG	5-10bp	0.479
tig00082575_5	2193	2801	1	430_5	00	ATG	AGGAGG	5-10bp	0.591
tig00082575_6	2822	3352	1	430_6	00	GTG	None	None	0.606
tig00082575_7	3611	4699	1	430_7	00	ATG	AGGA	5-10bp	0.506
tig00082575_8	5159	5350	-1	430_8	00	ATG	GGA/GAG/AGG	11-12bp	0.422
tig00082575_9	5343	6158	-1	430_9	00	ATG	GGxGG	5-10bp	0.505
tig00082575_10	6161	7564	-1	430_10	00	ATG	AGGAGG	5-10bp	0.516
tig00082575_11	7609	8247	-1	430_11	00	ATG	None	None	0.498
tig00082741_1	1	1494	-1	431_1	10	ATG	AATAA	6bp	0.473
tig00082741_2	1862	2242	1	431_2	00	ATG	TAAA	13bp	0.546
tig00082741_3	2468	3754	1	431_3	00	ATG	AAA	5bp	0.572
tig00082741_4	3809	4081	1	431_4	00	ATG	TAAA	12bp	0.476
tig00082741_5	4100	5491	1	431_5	00	ATG	AATAA	4bp	0.590
tig00082741_6	6105	6521	-1	431_6	00	ATG	AAA	12bp	0.511
tig00082741_7	6710	7594	-1	431_7	00	TTG	TAAA	12bp	0.487
tig00082741_8	7656	7805	-1	431_8	00	ATG	TAA	4bp	0.540
tig00082741_9	8097	8336	-1	431_9	00	ATG	TAA	11bp	0.367
tig00082741_10	8348	9121	-1	431_10	00	ATG	None	None	0.407
tig00082918_1	1	147	1	432_1	10	Edge	None	None	0.483
tig00082918_2	144	398	1	432_2	00	ATG	None	None	0.443
tig00082918_3	403	891	1	432_3	00	ATG	AAGAA	8bp	0.458
tig00082918_4	1058	1696	1	432_4	00	GTG	AACAA	4bp	0.471
tig00082918_5	1719	2423	1	432_5	00	ATG	None	None	0.423
tig00082918_6	2423	2665	1	432_6	00	GTG	TAAA	12bp	0.407
tig00082918_7	2671	2838	1	432_7	00	ATG	AAAA	12bp	0.369
tig00082918_8	3069	3212	1	432_8	00	ATG	TAAAAA	9bp	0.410
tig00082918_9	3288	3749	1	432_9	00	ATG	AAA	10bp	0.416
tig00082918_10	3766	4266	1	432_10	00	ATG	TAAA	11bp	0.411
tig00082918_11	4319	4426	1	432_11	00	ATG	TAA	4bp	0.426
tig00082918_12	4735	5454	1	432_12	00	ATG	TAAA	6bp	0.411
tig00082918_13	5707	5808	1	432_13	00	ATG	AAAA	14bp	0.412
tig00082918_14	5811	6014	1	432_14	00	ATG	AAA	15bp	0.426
tig00082918_15	6011	6382	1	432_15	01	TTG	AAA	8bp	0.444
tig00082981_1	3	230	-1	433_1	10	TTG	None	None	0.421
tig00082981_2	347	721	-1	433_2	00	ATG	AGGAG	5-10bp	0.333
tig00082981_3	808	945	1	433_3	00	ATG	GGAG/GAGG	5-10bp	0.370
tig00082981_4	942	1157	1	433_4	00	ATG	None	None	0.412
tig00082981_5	1423	1932	1	433_5	00	TTG	GGA/GAG/AGG	5-10bp	0.390
tig00082981_6	1946	2458	-1	433_6	00	ATG	GGA/GAG/AGG	5-10bp	0.390
tig00082981_7	2461	3129	-1	433_7	00	ATG	GGA/GAG/AGG	5-10bp	0.366
tig00082981_8	3148	3600	-1	433_8	00	ATG	None	None	0.397
tig00082981_9	3597	4337	-1	433_9	00	ATG	GGA/GAG/AGG	5-10bp	0.404
tig00082981_10	4506	5027	1	433_10	00	ATG	GGA/GAG/AGG	11-12bp	0.397
tig00082981_11	5024	5575	1	433_11	00	ATG	None	None	0.428
tig00082981_12	5853	6011	1	433_12	00	ATG	AGGAG/GGAGG	11-12bp	0.346
tig00082981_13	6002	6427	1	433_13	00	GTG	None	None	0.401
tig00082981_14	6469	7269	1	433_14	00	ATG	GGA/GAG/AGG	5-10bp	0.391
tig00038146_1	85	834	1	434_1	00	ATG	AAA	13bp	0.495
tig00038146_2	971	1723	1	434_2	00	ATG	None	None	0.513
tig00038146_3	1737	2999	-1	434_3	00	ATG	None	None	0.446
tig00038146_4	3544	6549	-1	434_4	00	ATG	None	None	0.454
tig00038146_5	6564	7472	-1	434_5	00	ATG	None	None	0.437
tig00038146_6	7541	7984	-1	434_6	00	ATG	None	None	0.399
tig00038146_7	7975	8880	-1	434_7	00	ATG	None	None	0.396
tig00038146_8	8884	9615	-1	434_8	00	ATG	None	None	0.403
tig00038146_9	9753	10100	-1	434_9	00	TTG	None	None	0.408
tig00038146_10	10073	10363	-1	434_10	00	ATG	None	None	0.416
tig00038146_11	10431	11093	-1	434_11	00	ATG	None	None	0.419
tig00038146_12	11216	11410	-1	434_12	00	ATG	AAA	13bp	0.421
tig00038146_13	11624	12040	-1	434_13	00	ATG	None	None	0.484
tig00038146_14	12112	12525	-1	434_14	00	ATG	None	None	0.466
tig00038146_15	12919	13125	1	434_15	00	ATG	AAA	14bp	0.488
tig00038146_16	13157	14467	-1	434_16	00	ATG	None	None	0.447
tig00083481_1	3	560	1	435_1	10	Edge	None	None	0.210
tig00083481_2	568	1380	1	435_2	00	ATG	None	None	0.219
tig00083481_3	1347	1835	1	435_3	00	ATG	GGA/GAG/AGG	11-12bp	0.202
tig00083481_4	1990	2145	1	435_4	01	ATG	None	None	0.224
tig00038167_1	3	152	1	436_1	10	Edge	None	None	0.287
tig00038167_2	238	417	1	436_2	00	ATG	AGGA	5-10bp	0.333
tig00038167_3	1143	1889	1	436_3	00	ATG	None	None	0.327
tig00038167_4	1886	4693	1	436_4	00	TTG	None	None	0.313
tig00038167_5	4982	5404	1	436_5	00	TTG	AGGA	5-10bp	0.348
tig00038167_6	5572	5973	1	436_6	00	TTG	None	None	0.284
tig00038167_7	5912	7642	1	436_7	00	ATG	None	None	0.262
tig00038167_8	7749	8036	1	436_8	00	ATG	None	None	0.344
tig00038167_9	8033	8185	1	436_9	00	ATG	AGGAG	5-10bp	0.268
tig00038167_10	8549	9886	1	436_10	00	ATG	None	None	0.327
tig00038167_11	9909	10862	1	436_11	00	ATG	None	None	0.341
tig00038167_12	11008	11328	1	436_12	00	ATG	None	None	0.349
tig00038167_13	11330	11701	1	436_13	00	ATG	None	None	0.371
tig00038167_14	11701	13374	1	436_14	00	ATG	None	None	0.374
tig00038167_15	13448	15364	1	436_15	00	ATG	None	None	0.390
tig00038167_16	15435	16394	1	436_16	00	ATG	None	None	0.293
tig00038167_17	16551	17651	1	436_17	00	ATG	None	None	0.335
tig00038167_18	17623	18240	1	436_18	00	ATG	None	None	0.343
tig00038167_19	18285	18908	1	436_19	00	ATG	None	None	0.337
tig00038167_20	18890	19450	1	436_20	00	ATG	None	None	0.396
tig00038167_21	19623	19937	1	436_21	00	ATG	None	None	0.349
tig00038167_22	19950	20267	1	436_22	00	ATG	None	None	0.324
tig00038167_23	20260	20760	1	436_23	00	ATG	None	None	0.355
tig00038167_24	20769	21161	1	436_24	00	ATG	None	None	0.318
tig00038167_25	21192	21671	1	436_25	00	ATG	None	None	0.383
tig00038167_26	21724	21939	-1	436_26	00	TTG	None	None	0.292
tig00038167_27	22140	22448	-1	436_27	00	ATG	None	None	0.207
tig00038167_28	22587	22910	1	436_28	00	ATG	None	None	0.315
tig00038167_29	22943	23227	1	436_29	00	ATG	None	None	0.361
tig00038167_30	23231	23623	1	436_30	00	ATG	GGA/GAG/AGG	5-10bp	0.387
tig00038167_31	23653	24114	1	436_31	00	GTG	GGA/GAG/AGG	11-12bp	0.381
tig00038167_32	24053	25939	1	436_32	00	ATG	None	None	0.361
tig00038167_33	25939	28707	1	436_33	00	ATG	AGxAG	5-10bp	0.334
tig00038167_34	28720	31257	1	436_34	00	ATG	GGA/GAG/AGG	5-10bp	0.331
tig00038167_35	31449	31805	1	436_35	00	ATG	None	None	0.230
tig00038176_1	2	421	-1	437_1	10	ATG	3Base/5BMM	13-15bp	0.564
tig00038176_2	497	1291	-1	437_2	00	TTG	GGAGG	5-10bp	0.623
tig00038176_3	1249	1569	-1	437_3	00	ATG	None	None	0.592
tig00038176_4	1574	3586	-1	437_4	00	ATG	GGxGG	5-10bp	0.572
tig00038176_5	3878	4663	-1	437_5	00	ATG	None	None	0.592
tig00038176_6	4660	6084	-1	437_6	00	TTG	AGGAG	5-10bp	0.583
tig00038176_7	6376	6546	-1	437_7	00	ATG	AGGAGG	5-10bp	0.561
tig00038176_8	6931	7176	1	437_8	00	ATG	GGAGG	5-10bp	0.581
tig00038176_9	7235	7756	1	437_9	00	TTG	GGxGG	5-10bp	0.552
tig00038176_10	7753	8250	1	437_10	00	GTG	None	None	0.562
tig00038176_11	8106	9419	-1	437_11	00	ATG	AGxAGG/AGGxGG	5-10bp	0.597
tig00038176_12	9409	9651	-1	437_12	00	ATG	AGGAG/GGAGG	11-12bp	0.621
tig00038176_13	9597	10883	-1	437_13	00	ATG	GGA/GAG/AGG	5-10bp	0.611
tig00038176_14	11006	11455	-1	437_14	00	ATG	AGGAG	5-10bp	0.580
tig00038176_15	11457	12503	-1	437_15	00	GTG	None	None	0.600
tig00038176_16	12500	12877	-1	437_16	00	GTG	GGA/GAG/AGG	5-10bp	0.585
tig00038176_17	12874	13554	-1	437_17	00	ATG	GGAG/GAGG	5-10bp	0.583
tig00038176_18	13833	14768	-1	437_18	00	TTG	GGA/GAG/AGG	5-10bp	0.582
tig00038176_19	14895	16070	-1	437_19	00	ATG	GGAGG	5-10bp	0.560
tig00038176_20	16182	16637	-1	437_20	00	TTG	AGGA	5-10bp	0.544
tig00038176_21	16616	17485	-1	437_21	00	ATG	AGGAGG	5-10bp	0.534
tig00038176_22	17869	18135	-1	437_22	00	ATG	AGGAGG	5-10bp	0.554
tig00038176_23	18171	18617	-1	437_23	00	ATG	AGGAG	5-10bp	0.577
tig00038176_24	18727	19017	-1	437_24	00	ATG	AGGAGG	11-12bp	0.526
tig00038176_25	19307	20083	-1	437_25	00	ATG	GGA/GAG/AGG	5-10bp	0.552
tig00038176_26	20376	21980	-1	437_26	00	ATG	GGAGG	5-10bp	0.580
tig00038176_27	22702	23511	-1	437_27	00	ATG	AGGA/GGAG/GAGG	11-12bp	0.556
tig00038176_28	23826	24293	-1	437_28	00	ATG	None	None	0.590
tig00038176_29	24290	24562	-1	437_29	00	ATG	GGAGG	5-10bp	0.586
tig00038176_30	24504	26687	-1	437_30	00	ATG	AGGA/GGAG/GAGG	11-12bp	0.594
tig00038176_31	26835	27908	-1	437_31	00	ATG	None	None	0.589
tig00038176_32	28107	28550	-1	437_32	00	ATG	GGA/GAG/AGG	5-10bp	0.525
tig00038176_33	28555	29175	-1	437_33	00	ATG	AGxAGG/AGGxGG	5-10bp	0.585
tig00038176_34	29726	32053	-1	437_34	00	ATG	GGAG/GAGG	5-10bp	0.588
tig00038176_35	32046	32927	-1	437_35	00	ATG	AGGA/GGAG/GAGG	11-12bp	0.577
tig00038176_36	33070	33717	-1	437_36	00	ATG	AGGA	5-10bp	0.597
tig00038176_37	33958	34665	1	437_37	00	ATG	AGGA	5-10bp	0.634
tig00038176_38	34835	36283	-1	437_38	00	ATG	None	None	0.600
tig00038176_39	36507	36719	-1	437_39	00	GTG	AGxAGG/AGGxGG	5-10bp	0.634
tig00038176_40	36767	37171	-1	437_40	00	GTG	GGA/GAG/AGG	11-12bp	0.598
tig00038176_41	37282	37518	1	437_41	00	ATG	None	None	0.506
tig00083641_1	2	829	-1	438_1	10	GTG	None	None	0.489
tig00083641_2	888	1994	-1	438_2	00	ATG	None	None	0.480
tig00083641_3	1994	2215	-1	438_3	00	ATG	GGAG/GAGG	5-10bp	0.437
tig00083641_4	2208	2822	-1	438_4	00	ATG	GGxGG	11-12bp	0.434
tig00083641_5	2806	3063	-1	438_5	00	ATG	AGxAGG/AGGxGG	5-10bp	0.481
tig00083641_6	3073	3951	-1	438_6	00	ATG	GGA/GAG/AGG	11-12bp	0.448
tig00083641_7	4181	5239	1	438_7	00	ATG	GGA/GAG/AGG	5-10bp	0.462
tig00083641_8	5254	6228	1	438_8	00	ATG	GGAGG	5-10bp	0.466
tig00083641_9	6242	7573	1	438_9	00	ATG	None	None	0.463
tig00083641_10	7619	8176	1	438_10	00	ATG	GGAGG	5-10bp	0.407
tig00083641_11	8381	11947	-1	438_11	00	TTG	GGAGG	5-10bp	0.448
tig00083751_1	1	849	1	439_1	10	Edge	None	None	0.413
tig00083751_2	1276	1728	-1	439_2	00	ATG	AGGA	5-10bp	0.585
tig00083751_3	2409	4016	-1	439_3	00	ATG	None	None	0.545
tig00083751_4	4022	4588	-1	439_4	01	Edge	None	None	0.527
tig00010466_1	3	686	1	440_1	10	Edge	None	None	0.458
tig00010466_2	872	1084	-1	440_2	00	ATG	None	None	0.423
tig00010466_3	1137	1325	-1	440_3	00	ATG	AGGAG	5-10bp	0.471
tig00010466_4	1449	1682	-1	440_4	00	ATG	AGGAG/GGAGG	11-12bp	0.487
tig00010466_5	1688	2434	-1	440_5	00	ATG	GGA/GAG/AGG	5-10bp	0.505
tig00010466_6	2452	3756	-1	440_6	00	ATG	GGAGG	5-10bp	0.520
tig00010466_7	3829	4485	-1	440_7	00	ATG	AGGA	5-10bp	0.487
tig00010466_8	5673	6308	1	440_8	00	ATG	AGGAG	5-10bp	0.558
tig00010466_9	6457	6681	1	440_9	00	ATG	GGAGG	5-10bp	0.533
tig00010466_10	6850	7071	1	440_10	00	ATG	GGAG/GAGG	5-10bp	0.505
tig00010466_11	7068	7238	1	440_11	00	ATG	None	None	0.485
tig00010466_12	7458	8096	1	440_12	00	TTG	GGA/GAG/AGG	5-10bp	0.485
tig00010466_13	8507	9295	1	440_13	00	ATG	AGGA	5-10bp	0.490
tig00010466_14	9974	10867	1	440_14	00	ATG	AGGAG	5-10bp	0.411
tig00010466_15	11092	11319	1	440_15	00	ATG	AGGAG	5-10bp	0.351
tig00010466_16	11401	12663	1	440_16	00	ATG	GGA/GAG/AGG	5-10bp	0.492
tig00010466_17	12677	12880	1	440_17	00	ATG	GGAG/GAGG	5-10bp	0.564
tig00010466_18	12870	13442	1	440_18	00	ATG	GGAGG	5-10bp	0.517
tig00010466_19	13521	14123	1	440_19	00	GTG	GGAGG	5-10bp	0.493
tig00010466_20	14233	14787	1	440_20	00	ATG	AGxAGG/AGGxGG	5-10bp	0.477
tig00010466_21	15049	15369	1	440_21	00	ATG	GGAGG	5-10bp	0.452
tig00010466_22	15478	15822	1	440_22	00	ATG	AGGAG	5-10bp	0.504
tig00010466_23	16341	17003	1	440_23	00	ATG	AGGAG	5-10bp	0.496
tig00010466_24	17008	18072	1	440_24	00	ATG	GGA/GAG/AGG	5-10bp	0.546
tig00010466_25	18069	18155	1	440_25	01	ATG	GGA/GAG/AGG	5-10bp	0.529
tig00084505_1	3	509	-1	441_1	10	ATG	AGGA	5-10bp	0.501
tig00084505_2	958	2088	-1	441_2	00	ATG	None	None	0.469
tig00084505_3	2095	2541	-1	441_3	00	ATG	None	None	0.436
tig00084505_4	2595	3347	-1	441_4	00	ATG	None	None	0.506
tig00084505_5	3347	3679	-1	441_5	00	ATG	None	None	0.474
tig00084505_6	3815	4306	1	441_6	00	ATG	None	None	0.524
tig00084505_7	4375	4557	1	441_7	00	GTG	None	None	0.508
tig00084505_8	4564	5082	1	441_8	00	ATG	None	None	0.505
tig00084505_9	5100	5654	1	441_9	00	TTG	AGxAG	11-12bp	0.485
tig00084505_10	5657	6184	1	441_10	00	ATG	None	None	0.562
tig00084505_11	6331	8403	1	441_11	00	ATG	None	None	0.555
tig00084505_12	8561	8677	1	441_12	01	ATG	GGAG/GAGG	5-10bp	0.573
tig00084692_1	3	701	1	442_1	10	Edge	None	None	0.429
tig00084692_2	747	3719	1	442_2	00	ATG	ATA	9bp	0.410
tig00084692_3	3740	4258	1	442_3	00	ATG	ATA	10bp	0.439
tig00084692_4	4222	4749	1	442_4	00	ATG	None	None	0.441
tig00084692_5	4749	4925	1	442_5	00	ATG	None	None	0.469
tig00084692_6	4915	5739	1	442_6	00	ATG	None	None	0.488
tig00084692_7	5892	6518	1	442_7	00	ATG	ATA	14bp	0.466
tig00084692_8	6630	7718	1	442_8	00	ATG	None	None	0.467
tig00084692_9	7734	8717	1	442_9	00	TTG	ATA	13bp	0.373
tig00084692_10	8793	9974	1	442_10	00	ATG	None	None	0.404
tig00084692_11	9971	11236	1	442_11	00	ATG	None	None	0.428
tig00084870_1	2	421	1	443_1	10	Edge	None	None	0.579
tig00084870_2	427	990	-1	443_2	00	ATG	None	None	0.567
tig00084870_3	1201	1680	-1	443_3	00	GTG	GGAG/GAGG	5-10bp	0.581
tig00084870_4	1632	3026	-1	443_4	00	ATG	None	None	0.568
tig00084870_5	3140	4255	1	443_5	00	ATG	None	None	0.441
tig00084870_6	4248	5036	1	443_6	00	ATG	GGAG/GAGG	5-10bp	0.432
tig00084870_7	5040	5555	1	443_7	00	ATG	GGAGG	5-10bp	0.512
tig00084870_8	5556	5651	-1	443_8	00	ATG	None	None	0.531
tig00084870_9	5648	6346	-1	443_9	00	TTG	AGGAGG	5-10bp	0.594
tig00084870_10	6423	6701	-1	443_10	00	ATG	None	None	0.573
tig00084870_11	6707	7327	-1	443_11	01	Edge	None	None	0.597
tig00010519_1	1	306	-1	444_1	10	ATG	None	None	0.549
tig00010519_2	404	1459	1	444_2	00	ATG	None	None	0.580
tig00010519_3	1740	2378	1	444_3	00	ATG	None	None	0.546
tig00010519_4	2478	3467	1	444_4	00	ATG	AGGA	5-10bp	0.591
tig00010519_5	3477	4340	1	444_5	00	ATG	None	None	0.544
tig00010519_6	4360	4860	1	444_6	00	ATG	None	None	0.529
tig00010519_7	4868	6718	1	444_7	00	ATG	None	None	0.546
tig00010519_8	6699	8168	1	444_8	00	ATG	None	None	0.518
tig00010519_9	8294	8758	-1	444_9	00	ATG	AGGA	5-10bp	0.497
tig00010519_10	8780	10120	-1	444_10	00	ATG	None	None	0.521
tig00010519_11	10128	10703	-1	444_11	00	ATG	None	None	0.498
tig00010519_12	11302	12276	-1	444_12	00	ATG	None	None	0.529
tig00010519_13	12724	13599	-1	444_13	00	ATG	None	None	0.558
tig00010519_14	13742	15379	-1	444_14	00	ATG	None	None	0.530
tig00010519_15	15398	18877	-1	444_15	00	ATG	None	None	0.552
tig00010519_16	18962	19552	-1	444_16	00	ATG	AGxAG	5-10bp	0.543
tig00010519_17	19522	20241	-1	444_17	00	ATG	None	None	0.543
tig00010519_18	20506	20853	-1	444_18	00	ATG	None	None	0.494
tig00010519_19	20968	23634	1	444_19	00	ATG	None	None	0.541
tig00010519_20	23739	24146	1	444_20	00	ATG	None	None	0.510
tig00010519_21	24320	24622	-1	444_21	00	ATG	None	None	0.432
tig00010519_22	24747	25304	-1	444_22	00	ATG	None	None	0.516
tig00010519_23	25631	25990	1	444_23	00	ATG	None	None	0.514
tig00010519_24	25984	27150	-1	444_24	00	ATG	None	None	0.531
tig00010519_25	27366	28490	-1	444_25	00	GTG	None	None	0.568
tig00010519_26	28791	30377	1	444_26	00	ATG	None	None	0.570
tig00010519_27	30476	32182	1	444_27	00	ATG	None	None	0.593
tig00010519_28	32261	34249	1	444_28	00	ATG	None	None	0.598
tig00010519_29	34346	35833	1	444_29	00	ATG	None	None	0.587
tig00010519_30	35737	36441	-1	444_30	00	GTG	None	None	0.617
tig00010519_31	36456	37109	1	444_31	00	GTG	None	None	0.613
tig00010519_32	37452	38867	-1	444_32	00	ATG	None	None	0.556
tig00010519_33	39085	41709	-1	444_33	00	ATG	None	None	0.574
tig00010519_34	41783	42628	-1	444_34	00	ATG	AGGAG	5-10bp	0.554
tig00010519_35	42643	44436	-1	444_35	00	ATG	None	None	0.531
tig00010519_36	44464	46902	-1	444_36	00	GTG	None	None	0.589
tig00010519_37	47234	49726	-1	444_37	00	ATG	None	None	0.573
tig00010519_38	49851	50477	1	444_38	00	ATG	None	None	0.608
tig00010519_39	50493	50987	1	444_39	00	ATG	None	None	0.602
tig00010519_40	51113	51820	-1	444_40	00	ATG	None	None	0.561
tig00010519_41	51867	52319	-1	444_41	00	ATG	None	None	0.574
tig00010519_42	52332	52820	-1	444_42	00	ATG	None	None	0.595
tig00010519_43	53116	53919	-1	444_43	00	ATG	None	None	0.607
tig00010519_44	53919	54305	-1	444_44	00	ATG	None	None	0.620
tig00010519_45	54260	54928	-1	444_45	00	ATG	None	None	0.547
tig00010519_46	55186	55458	1	444_46	00	ATG	None	None	0.498
tig00010519_47	55433	55879	-1	444_47	00	TTG	None	None	0.535
tig00010519_48	56070	57227	-1	444_48	00	ATG	None	None	0.569
tig00010519_49	57412	58011	-1	444_49	00	ATG	None	None	0.612
tig00010519_50	58018	58818	-1	444_50	00	ATG	AGGAG	5-10bp	0.576
tig00010519_51	58822	59055	-1	444_51	00	ATG	None	None	0.479
tig00010519_52	59119	59997	-1	444_52	00	ATG	None	None	0.543
tig00010519_53	60167	60943	1	444_53	00	ATG	None	None	0.578
tig00010519_54	60940	62523	-1	444_54	00	ATG	None	None	0.592
tig00010519_55	62745	64985	-1	444_55	00	ATG	GGAG/GAGG	5-10bp	0.568
tig00010519_56	64982	65242	-1	444_56	00	ATG	None	None	0.552
tig00010519_57	65402	65545	-1	444_57	00	ATG	AGGAG	5-10bp	0.451
tig00010519_58	65962	67092	1	444_58	00	ATG	None	None	0.554
tig00010519_59	67127	68125	-1	444_59	00	ATG	AGGAG	5-10bp	0.559
tig00010519_60	68366	69148	-1	444_60	00	ATG	None	None	0.553
tig00010519_61	69179	70552	-1	444_61	00	ATG	GGAG/GAGG	5-10bp	0.585
tig00010519_62	70555	71052	-1	444_62	00	GTG	None	None	0.574
tig00010519_63	71052	72587	-1	444_63	00	GTG	None	None	0.582
tig00010519_64	72533	73807	-1	444_64	00	ATG	AGxAG	5-10bp	0.566
tig00010519_65	73812	74975	-1	444_65	00	ATG	None	None	0.539
tig00010519_66	75129	76628	-1	444_66	00	ATG	AGxAG	5-10bp	0.539
tig00010519_67	76946	77401	1	444_67	00	ATG	None	None	0.513
tig00010519_68	77732	78277	1	444_68	00	ATG	None	None	0.520
tig00010519_69	78293	79288	1	444_69	00	ATG	AGxAG	5-10bp	0.550
tig00010519_70	79209	79772	-1	444_70	00	ATG	None	None	0.559
tig00010519_71	79804	80562	1	444_71	00	ATG	AGGA	5-10bp	0.547
tig00010519_72	80677	81297	1	444_72	00	ATG	None	None	0.522
tig00010519_73	81429	82022	1	444_73	00	ATG	None	None	0.517
tig00010519_74	82103	82765	1	444_74	00	ATG	AGGA	5-10bp	0.475
tig00010519_75	83058	83597	1	444_75	00	GTG	None	None	0.554
tig00010519_76	83637	83765	1	444_76	00	ATG	None	None	0.465
tig00010519_77	83889	84656	1	444_77	00	ATG	None	None	0.527
tig00010519_78	84741	85451	1	444_78	00	ATG	None	None	0.532
tig00010519_79	85470	85760	-1	444_79	00	ATG	AGxAG	5-10bp	0.457
tig00010519_80	85765	86481	-1	444_80	00	TTG	AGxAG	5-10bp	0.491
tig00010519_81	86566	87258	-1	444_81	00	ATG	None	None	0.496
tig00010519_82	87416	91120	1	444_82	00	ATG	None	None	0.553
tig00010519_83	91240	91554	1	444_83	00	ATG	None	None	0.521
tig00010519_84	91714	92115	-1	444_84	00	ATG	GGAG/GAGG	5-10bp	0.498
tig00010519_85	92293	93216	-1	444_85	00	ATG	None	None	0.595
tig00010519_86	93241	93675	-1	444_86	00	ATG	None	None	0.559
tig00010519_87	93672	93851	-1	444_87	00	ATG	None	None	0.394
tig00010519_88	93908	94852	-1	444_88	00	ATG	None	None	0.584
tig00010519_89	94834	95460	-1	444_89	00	ATG	None	None	0.561
tig00010519_90	95499	97211	-1	444_90	00	ATG	None	None	0.602
tig00010519_91	97265	98539	-1	444_91	00	ATG	AGGAG	5-10bp	0.604
tig00010519_92	98543	98932	-1	444_92	00	ATG	None	None	0.592
tig00010519_93	98945	99322	-1	444_93	00	GTG	GGAG/GAGG	5-10bp	0.640
tig00010519_94	99364	99981	-1	444_94	00	ATG	None	None	0.615
tig00085042_1	3	233	-1	445_1	00	ATG	GGAG/GAGG	5-10bp	0.558
tig00085042_2	534	743	-1	445_2	00	GTG	None	None	0.614
tig00085042_3	855	1115	-1	445_3	00	ATG	None	None	0.586
tig00085042_4	1145	1549	-1	445_4	00	ATG	AGGAGG	5-10bp	0.617
tig00085042_5	1753	1887	-1	445_5	00	ATG	AGGAGG	5-10bp	0.563
tig00085042_6	2092	2679	1	445_6	00	GTG	None	None	0.556
tig00085042_7	2908	3054	1	445_7	00	ATG	AGGAGG	5-10bp	0.585
tig00085042_8	3267	3608	1	445_8	00	ATG	None	None	0.605
tig00085042_9	4311	4772	1	445_9	00	GTG	None	None	0.567
tig00085042_10	4863	5132	1	445_10	00	ATG	None	None	0.581
tig00085042_11	5237	5443	1	445_11	00	ATG	None	None	0.570
tig00085042_12	5409	5984	1	445_12	00	TTG	None	None	0.602
tig00085042_13	6031	6651	1	445_13	00	GTG	None	None	0.589
tig00085042_14	6675	7397	1	445_14	00	ATG	AGGAGG	5-10bp	0.581
tig00085042_15	7342	7524	1	445_15	00	ATG	None	None	0.607
tig00085042_16	7721	8386	1	445_16	00	ATG	None	None	0.492
tig00085042_17	8540	8779	1	445_17	00	ATG	None	None	0.575
tig00085042_18	8776	9063	1	445_18	00	ATG	None	None	0.549
tig00085042_19	9208	9321	1	445_19	00	ATG	GGAG/GAGG	5-10bp	0.491
tig00085042_20	9670	10443	1	445_20	00	ATG	AGGAGG	5-10bp	0.570
tig00085042_21	11247	11462	1	445_21	00	ATG	None	None	0.556
tig00085042_22	11604	12707	1	445_22	00	GTG	AGxAG	5-10bp	0.524
tig00085042_23	12729	12926	-1	445_23	00	ATG	None	None	0.545
tig00085174_1	1	471	-1	446_1	10	ATG	AACAA	14bp	0.446
tig00085174_2	509	3364	-1	446_2	00	ATG	TAA	13bp	0.492
tig00085174_3	3421	5337	-1	446_3	00	ATG	TAAA	8bp	0.505
tig00085174_4	5347	6537	-1	446_4	00	ATG	TAAAAA	10bp	0.490
tig00085174_5	6569	7114	-1	446_5	00	ATG	None	None	0.520
tig00085174_6	7111	7578	-1	446_6	00	ATG	TAA	12bp	0.498
tig00085174_7	7833	9662	1	446_7	00	ATG	TAA	11bp	0.476
tig00085174_8	9665	11173	1	446_8	00	ATG	AAA	11bp	0.506
tig00085174_9	11188	12210	1	446_9	00	ATG	TAA	14bp	0.512
tig00085174_10	12239	12628	-1	446_10	01	Edge	None	None	0.523
tig00085193_1	145	402	1	447_1	00	ATG	AGGT	7bp	0.446
tig00085193_2	546	1469	1	447_2	00	ATG	None	None	0.457
tig00085193_3	1466	1786	1	447_3	00	ATG	None	None	0.474
tig00085193_4	1907	2347	1	447_4	00	ATG	GGTG	9bp	0.478
tig00085193_5	2422	2988	1	447_5	00	ATG	None	None	0.448
tig00085193_6	3012	3590	1	447_6	00	ATG	None	None	0.446
tig00085193_7	4026	4430	1	447_7	00	ATG	None	None	0.491
tig00085193_8	4435	5307	1	447_8	00	ATG	AGGTG	5bp	0.505
tig00085193_9	5300	6514	1	447_9	00	ATG	None	None	0.537
tig00085193_10	6685	7542	1	447_10	00	ATG	None	None	0.493
tig00085193_11	7661	9436	-1	447_11	00	ATG	AGGT	8bp	0.486
tig00085193_12	9436	10416	-1	447_12	00	ATG	None	None	0.477
tig00085193_13	10449	11894	-1	447_13	00	ATG	None	None	0.470
tig00085193_14	11891	12499	-1	447_14	00	ATG	AGGT	5bp	0.489
tig00085193_15	12964	13473	-1	447_15	01	Edge	None	None	0.549
tig00038222_1	19	828	-1	448_1	00	ATG	None	None	0.532
tig00038222_2	952	2742	-1	448_2	00	ATG	AGxAG	5-10bp	0.576
tig00038222_3	2784	4076	-1	448_3	00	ATG	None	None	0.576
tig00038222_4	4113	4952	-1	448_4	00	ATG	None	None	0.556
tig00038222_5	5134	5916	-1	448_5	00	ATG	None	None	0.596
tig00038222_6	6110	7075	1	448_6	00	ATG	None	None	0.598
tig00038222_7	7119	7889	1	448_7	00	ATG	None	None	0.626
tig00038222_8	7926	8738	-1	448_8	00	ATG	GGAGG	5-10bp	0.573
tig00038222_9	8735	9283	-1	448_9	00	ATG	None	None	0.634
tig00038222_10	9405	9836	1	448_10	00	ATG	None	None	0.641
tig00038222_11	9849	11660	1	448_11	00	ATG	None	None	0.620
tig00038222_12	11713	12297	1	448_12	00	ATG	None	None	0.644
tig00038222_13	12288	12590	1	448_13	00	GTG	None	None	0.614
tig00038222_14	12675	14081	1	448_14	00	ATG	None	None	0.607
tig00038222_15	14847	14945	1	448_15	00	ATG	None	None	0.495
tig00038222_16	15588	16931	-1	448_16	00	ATG	None	None	0.490
tig00038222_17	16937	17971	-1	448_17	00	ATG	None	None	0.387
tig00038222_18	18066	19277	-1	448_18	00	ATG	AGGAGG	5-10bp	0.398
tig00038222_19	19322	19873	-1	448_19	00	ATG	None	None	0.429
tig00038222_20	20701	21393	-1	448_20	00	ATG	None	None	0.596
tig00038222_21	21649	21945	1	448_21	00	ATG	None	None	0.394
tig00038222_22	22156	22353	-1	448_22	00	GTG	None	None	0.480
tig00038227_1	327	1124	-1	449_1	00	ATG	AGGA	5-10bp	0.580
tig00038227_2	1250	1987	-1	449_2	00	ATG	AGGA	5-10bp	0.477
tig00038227_3	2060	3088	-1	449_3	00	ATG	AGGAG	5-10bp	0.537
tig00038227_4	3764	4297	1	449_4	00	ATG	AGGA	5-10bp	0.517
tig00038227_5	4345	4518	1	449_5	00	ATG	None	None	0.506
tig00038227_6	4520	5215	1	449_6	00	ATG	GGAG/GAGG	5-10bp	0.545
tig00038227_7	5215	5910	1	449_7	00	ATG	AGGAGG	5-10bp	0.519
tig00038227_8	5873	6565	-1	449_8	00	ATG	GGA/GAG/AGG	5-10bp	0.548
tig00038227_9	6921	8204	1	449_9	00	ATG	AGGA	5-10bp	0.511
tig00038227_10	8843	9733	1	449_10	00	ATG	AGGA	5-10bp	0.451
tig00038227_11	10116	10709	1	449_11	00	ATG	AGGAG	5-10bp	0.537
tig00038227_12	10664	11050	1	449_12	00	ATG	None	None	0.535
tig00038227_13	11047	11535	1	449_13	00	ATG	None	None	0.468
tig00038227_14	11969	12427	-1	449_14	00	ATG	GGA/GAG/AGG	5-10bp	0.560
tig00038227_15	12513	12665	-1	449_15	00	ATG	GGA/GAG/AGG	5-10bp	0.451
tig00038227_16	13119	13583	-1	449_16	00	TTG	AGGA	5-10bp	0.486
tig00038227_17	14590	15111	-1	449_17	00	ATG	AGxAGG/AGGxGG	5-10bp	0.527
tig00085276_1	1	1041	-1	450_1	10	ATG	None	None	0.572
tig00085276_2	1091	1525	-1	450_2	00	ATG	None	None	0.556
tig00085276_3	1605	1955	1	450_3	00	ATG	None	None	0.547
tig00085276_4	1952	2530	1	450_4	00	ATG	None	None	0.592
tig00085276_5	2758	4170	-1	450_5	00	ATG	None	None	0.575
tig00085276_6	4216	5241	1	450_6	00	ATG	None	None	0.601
tig00085276_7	5418	7058	1	450_7	00	ATG	None	None	0.590
tig00085276_8	7117	7299	1	450_8	00	TTG	None	None	0.514
tig00085276_9	7567	10161	1	450_9	00	ATG	AGGA	5-10bp	0.566
tig00085276_10	10685	11236	1	450_10	01	ATG	None	None	0.513
tig00085482_1	2	253	1	451_1	10	Edge	None	None	0.627
tig00085482_2	848	1036	-1	451_2	00	ATG	None	None	0.550
tig00085482_3	1133	1225	-1	451_3	00	ATG	None	None	0.591
tig00085482_4	1247	1396	-1	451_4	00	ATG	None	None	0.640
tig00085482_5	1366	1662	-1	451_5	00	ATG	None	None	0.633
tig00085482_6	1701	2249	-1	451_6	00	ATG	None	None	0.632
tig00085482_7	2956	3147	1	451_7	00	ATG	None	None	0.490
tig00085482_8	3183	4196	1	451_8	00	ATG	None	None	0.492
tig00085523_1	33	155	1	452_1	00	ATG	None	None	0.244
tig00085523_2	572	682	1	452_2	00	ATG	AGGAG	5-10bp	0.369
tig00085523_3	1411	1575	1	452_3	00	ATG	None	None	0.382
tig00085523_4	1589	2137	1	452_4	00	ATG	None	None	0.271
tig00085523_5	2134	2241	1	452_5	00	ATG	AGxAG	5-10bp	0.259
tig00085523_6	2774	2893	1	452_6	00	ATG	GGA/GAG/AGG	5-10bp	0.258
tig00085523_7	3691	3861	1	452_7	00	ATG	None	None	0.316
tig00085523_8	3919	4134	1	452_8	00	TTG	GGA/GAG/AGG	5-10bp	0.269
tig00085523_9	4264	4506	1	452_9	00	ATG	None	None	0.218
tig00085523_10	4773	5159	1	452_10	00	ATG	None	None	0.279
tig00085523_11	5390	5551	1	452_11	00	ATG	AGGAGG	5-10bp	0.265
tig00085701_1	1	1935	-1	453_1	11	Edge	None	None	0.219
tig00010598_1	2	166	1	454_1	10	Edge	None	None	0.527
tig00010598_2	163	399	1	454_2	00	ATG	AGxAGG/AGGxGG	5-10bp	0.527
tig00010598_3	536	2194	-1	454_3	00	ATG	None	None	0.497
tig00010598_4	2374	3381	1	454_4	00	ATG	None	None	0.527
tig00010598_5	3422	4705	1	454_5	00	GTG	AGGA	5-10bp	0.526
tig00010598_6	4745	4993	1	454_6	00	TTG	AGGAG/GGAGG	11-12bp	0.474
tig00010598_7	4996	5421	1	454_7	00	ATG	GGA/GAG/AGG	5-10bp	0.479
tig00010598_8	5788	5991	1	454_8	00	GTG	AGGA	5-10bp	0.436
tig00010598_9	6017	6442	1	454_9	00	ATG	AGxAGG/AGGxGG	11-12bp	0.486
tig00010598_10	6442	7215	1	454_10	01	GTG	None	None	0.504
tig00038256_1	3	932	-1	455_1	10	ATG	None	None	0.539
tig00038256_2	2647	2997	1	455_2	00	ATG	None	None	0.533
tig00038256_3	2985	5885	1	455_3	00	GTG	None	None	0.527
tig00038256_4	5933	6763	1	455_4	00	ATG	AGxAG	5-10bp	0.535
tig00038256_5	6702	7187	1	455_5	00	TTG	None	None	0.510
tig00038256_6	7187	7315	1	455_6	00	ATG	None	None	0.574
tig00038256_7	7312	7656	1	455_7	00	GTG	None	None	0.542
tig00038256_8	7709	8863	1	455_8	00	ATG	None	None	0.526
tig00038256_9	8964	10814	1	455_9	00	ATG	None	None	0.562
tig00038256_10	10839	12329	1	455_10	00	ATG	None	None	0.567
tig00038256_11	12739	13089	1	455_11	00	GTG	None	None	0.456
tig00038256_12	13101	14585	-1	455_12	00	ATG	None	None	0.549
tig00038256_13	14582	16183	-1	455_13	00	ATG	None	None	0.566
tig00038256_14	16180	16800	-1	455_14	00	ATG	None	None	0.548
tig00038256_15	16817	18019	-1	455_15	00	ATG	None	None	0.545
tig00038256_16	18074	18835	-1	455_16	01	Edge	None	None	0.534
tig00086811_1	3	623	-1	456_1	10	GTG	None	None	0.309
tig00086811_2	728	3457	1	456_2	00	ATG	AGGAG	5-10bp	0.271
tig00086811_3	3473	4375	-1	456_3	00	ATG	None	None	0.315
tig00086811_4	4576	5442	-1	456_4	00	ATG	None	None	0.322
tig00086811_5	5472	6314	-1	456_5	00	ATG	None	None	0.288
tig00086811_6	6414	7154	-1	456_6	00	ATG	GGAG/GAGG	5-10bp	0.265
tig00086821_1	3	182	1	457_1	10	Edge	None	None	0.522
tig00086821_2	206	751	1	457_2	00	ATG	GGA/GAG/AGG	11-12bp	0.562
tig00086821_3	959	1441	1	457_3	00	ATG	None	None	0.528
tig00086821_4	1626	2549	1	457_4	00	ATG	GGA/GAG/AGG	5-10bp	0.547
tig00086821_5	2560	5901	1	457_5	00	GTG	AGGA	5-10bp	0.523
tig00086821_6	5885	6109	1	457_6	00	ATG	None	None	0.436
tig00086821_7	6124	6978	1	457_7	00	ATG	None	None	0.517
tig00086821_8	7042	7296	-1	457_8	00	ATG	None	None	0.431
tig00086821_9	7359	7532	-1	457_9	00	ATG	None	None	0.511
tig00086821_10	7529	7954	-1	457_10	00	GTG	GGA/GAG/AGG	5-10bp	0.509
tig00086821_11	7929	8228	-1	457_11	00	ATG	None	None	0.527
tig00086821_12	8388	8666	-1	457_12	00	GTG	AGGAG	5-10bp	0.520
tig00086821_13	8740	9588	-1	457_13	00	ATG	AGGA	5-10bp	0.551
tig00086821_14	9825	10271	-1	457_14	00	ATG	None	None	0.485
tig00086821_15	10948	11256	1	457_15	00	TTG	GGxGG	3-4bp	0.534
tig00086821_16	11326	11511	-1	457_16	00	ATG	None	None	0.516
tig00086821_17	12347	12637	1	457_17	00	ATG	GGA/GAG/AGG	11-12bp	0.522
tig00086821_18	12889	13329	-1	457_18	00	ATG	None	None	0.535
tig00086821_19	13305	14297	-1	457_19	00	ATG	None	None	0.548
tig00087094_1	3	941	1	458_1	10	Edge	None	None	0.366
tig00087094_2	1037	1576	-1	458_2	00	ATG	GGA/GAG/AGG	11-12bp	0.474
tig00087094_3	1593	1697	-1	458_3	00	ATG	GGAGG	5-10bp	0.381
tig00087094_4	1797	2549	1	458_4	00	ATG	AGGAGG	5-10bp	0.511
tig00087094_5	2633	3544	1	458_5	00	ATG	AGGAG	5-10bp	0.486
tig00087094_6	3549	4202	1	458_6	00	ATG	AGGAG	5-10bp	0.466
tig00087094_7	4218	4418	1	458_7	00	GTG	AGGAGG	5-10bp	0.433
tig00087094_8	4471	5208	-1	458_8	00	ATG	GGA/GAG/AGG	5-10bp	0.424
tig00087094_9	5352	5915	-1	458_9	00	ATG	AGGAGG	5-10bp	0.385
tig00087094_10	5983	7650	-1	458_10	00	ATG	AGGAG	5-10bp	0.405
tig00087094_11	8122	9084	-1	458_11	00	ATG	AGGA	5-10bp	0.393
tig00087145_1	3	470	1	459_1	10	Edge	None	None	0.553
tig00087145_2	741	1073	1	459_2	00	GTG	TAA	15bp	0.508
tig00087145_3	1188	1583	-1	459_3	00	ATG	AAA	11bp	0.497
tig00087145_4	1640	1900	1	459_4	00	ATG	None	None	0.525
tig00087145_5	2193	4013	1	459_5	00	ATG	None	None	0.504
tig00087145_6	4279	4608	1	459_6	00	ATG	AAAAA	10bp	0.506
tig00087145_7	4557	4982	1	459_7	00	ATG	None	None	0.521
tig00087145_8	5148	6239	1	459_8	00	ATG	None	None	0.531
tig00087145_9	6287	7591	-1	459_9	00	ATG	TAAA	7bp	0.507
tig00087145_10	7592	8620	-1	459_10	00	ATG	None	None	0.466
tig00087145_11	9466	10620	1	459_11	00	ATG	TAAAA	14bp	0.406
tig00087145_12	10625	11314	1	459_12	00	ATG	TAAAA	12bp	0.359
tig00087145_13	11326	12516	1	459_13	00	ATG	TAA	11bp	0.353
tig00087145_14	12760	13527	1	459_14	00	ATG	None	None	0.391
tig00087145_15	13664	14368	1	459_15	00	ATG	TAAAAA	9bp	0.396
tig00087145_16	14365	14592	1	459_16	00	ATG	None	None	0.338
tig00087145_17	14604	15212	1	459_17	00	ATG	None	None	0.371
tig00010608_1	3	1559	-1	460_1	10	ATG	GGAG/GAGG	5-10bp	0.570
tig00010608_2	1556	2470	-1	460_2	00	ATG	AGGA/GGAG/GAGG	11-12bp	0.549
tig00010608_3	2477	3034	-1	460_3	00	ATG	GGxGG	5-10bp	0.582
tig00010608_4	3037	3471	-1	460_4	00	ATG	AGGAGG	5-10bp	0.582
tig00010608_5	3488	3943	-1	460_5	00	ATG	AGGAG	5-10bp	0.566
tig00010608_6	4031	4333	-1	460_6	00	ATG	None	None	0.551
tig00010608_7	4330	5091	-1	460_7	00	ATG	AGGAGG	5-10bp	0.551
tig00010608_8	5103	5591	-1	460_8	00	ATG	AGGAG	5-10bp	0.609
tig00010608_9	5594	7048	-1	460_9	00	GTG	GGAGG	5-10bp	0.591
tig00010608_10	7041	7877	-1	460_10	00	ATG	GGAGG	5-10bp	0.565
tig00010608_11	7874	8443	-1	460_11	00	ATG	GGA/GAG/AGG	11-12bp	0.600
tig00010608_12	8508	9509	-1	460_12	00	ATG	AGGA/GGAG/GAGG	11-12bp	0.552
tig00010608_13	9506	10132	-1	460_13	00	ATG	None	None	0.576
tig00010608_14	10286	10759	-1	460_14	00	ATG	AGGAG/GGAGG	11-12bp	0.517
tig00010608_15	10769	10924	-1	460_15	00	GTG	AGxAGG/AGGxGG	5-10bp	0.513
tig00010608_16	11179	11844	-1	460_16	00	ATG	GGAGG	5-10bp	0.628
tig00010608_17	11841	12233	-1	460_17	00	ATG	GGAG/GAGG	5-10bp	0.583
tig00010608_18	12214	12663	-1	460_18	00	GTG	AGGAG	5-10bp	0.524
tig00010608_19	12636	12956	-1	460_19	00	ATG	GGAG/GAGG	5-10bp	0.589
tig00010608_20	12931	13398	-1	460_20	00	ATG	AGGAG	5-10bp	0.502
tig00010608_21	13395	13856	-1	460_21	00	ATG	GGAG/GAGG	5-10bp	0.554
tig00010608_22	14152	14340	-1	460_22	00	ATG	AGxAGG/AGGxGG	5-10bp	0.566
tig00010608_23	14364	14585	-1	460_23	00	ATG	GGAGG	5-10bp	0.658
tig00010608_24	14582	14818	-1	460_24	00	ATG	GGAG/GAGG	5-10bp	0.570
tig00010608_25	14868	15284	-1	460_25	00	ATG	GGAG/GAGG	5-10bp	0.547
tig00010608_26	15381	15482	-1	460_26	00	TTG	None	None	0.578
tig00010608_27	15479	15703	-1	460_27	00	ATG	GGAG/GAGG	5-10bp	0.613
tig00010608_28	15748	18120	-1	460_28	00	ATG	AGGAG	5-10bp	0.589
tig00010608_29	18902	19027	1	460_29	00	ATG	GGAG/GAGG	5-10bp	0.579
tig00010608_30	19051	19215	1	460_30	00	GTG	GGAGG	5-10bp	0.630
tig00010608_31	19333	19638	1	460_31	00	GTG	4Base/6BMM	13-15bp	0.621
tig00010608_32	19685	20029	1	460_32	00	ATG	GGAGG	5-10bp	0.600
tig00010608_33	20152	20460	1	460_33	00	ATG	GGAG/GAGG	5-10bp	0.592
tig00010608_34	20505	20708	1	460_34	00	ATG	AGGAGG	5-10bp	0.642
tig00010608_35	20715	20927	1	460_35	00	ATG	None	None	0.526
tig00010608_36	20964	21251	1	460_36	00	ATG	None	None	0.583
tig00010608_37	21248	21961	1	460_37	00	ATG	AGxAGG/AGGxGG	5-10bp	0.552
tig00010608_38	22480	22647	1	460_38	00	ATG	None	None	0.631
tig00010608_39	22764	23000	1	460_39	00	ATG	GGAG/GAGG	5-10bp	0.574
tig00010608_40	23047	23397	1	460_40	00	ATG	GGAG/GAGG	5-10bp	0.630
tig00010608_41	23397	24548	1	460_41	00	ATG	GGAGG	5-10bp	0.630
tig00010608_42	24654	25484	1	460_42	00	ATG	GGAG/GAGG	5-10bp	0.646
tig00010608_43	25951	26484	1	460_43	00	ATG	GGAG/GAGG	5-10bp	0.571
tig00010608_44	26581	27987	1	460_44	00	ATG	GGAG/GAGG	5-10bp	0.581
tig00010608_45	27971	28408	1	460_45	00	ATG	AGGAG	5-10bp	0.575
tig00010608_46	28496	28714	1	460_46	00	ATG	GGAG/GAGG	5-10bp	0.553
tig00010608_47	28707	28943	1	460_47	00	ATG	AGGAGG	5-10bp	0.599
tig00010608_48	28940	29242	1	460_48	00	ATG	GGAGG	5-10bp	0.545
tig00010608_49	29252	29629	1	460_49	01	ATG	GGAG/GAGG	5-10bp	0.569
tig00087419_1	52	204	1	461_1	00	ATG	TAAAAA	10bp	0.412
tig00087419_2	315	1040	1	461_2	00	ATG	TAA	7bp	0.478
tig00087419_3	1046	1459	1	461_3	00	TTG	TAAA	12bp	0.444
tig00087419_4	1446	2690	1	461_4	00	ATG	TAA	11bp	0.447
tig00087419_5	2947	3174	1	461_5	00	ATG	AATAA	8bp	0.360
tig00087419_6	4616	6460	-1	461_6	00	ATG	TAA	12bp	0.417
tig00087419_7	6486	7280	-1	461_7	00	ATG	AAA	11bp	0.399
tig00087419_8	7405	7887	-1	461_8	00	ATG	AACAA	7bp	0.412
tig00087419_9	7887	8804	-1	461_9	00	ATG	TAAAAA	9bp	0.416
tig00087419_10	8912	9976	1	461_10	00	ATG	AAAA	15bp	0.420
tig00087419_11	10008	10550	1	461_11	00	ATG	AACAA	7bp	0.416
tig00087419_12	10642	11406	-1	461_12	00	ATG	AATAA	4bp	0.409
tig00087419_13	11589	12149	-1	461_13	00	ATG	AAAA	7bp	0.480
tig00087419_14	12179	13156	-1	461_14	00	ATG	AACAA	15bp	0.453
tig00087419_15	13224	13421	1	461_15	00	ATG	TAA	13bp	0.384
tig00087419_16	14100	14504	-1	461_16	00	ATG	AATAA	7bp	0.444
tig00087419_17	14512	15441	-1	461_17	00	TTG	AAAA	14bp	0.468
tig00087419_18	15435	15785	-1	461_18	00	ATG	TAAAAA	9bp	0.444
tig00087419_19	15943	16722	1	461_19	00	ATG	None	None	0.437
tig00087419_20	16719	17525	1	461_20	00	ATG	AAAAA	11bp	0.406
tig00087419_21	18092	18427	1	461_21	00	TTG	TAAAA	13bp	0.345
tig00087419_22	18416	18571	-1	461_22	00	ATG	TAAAAA	3bp	0.494
tig00087440_1	3	284	-1	462_1	10	ATG	None	None	0.465
tig00087440_2	412	1329	1	462_2	00	ATG	AAA	15bp	0.449
tig00087440_3	1326	1895	1	462_3	00	ATG	None	None	0.498
tig00087440_4	2299	2676	-1	462_4	00	ATG	AAAA	14bp	0.452
tig00087440_5	2630	2902	-1	462_5	00	ATG	AAAA	15bp	0.432
tig00087440_6	2905	3696	-1	462_6	00	ATG	AAAA	14bp	0.407
tig00087440_7	3683	4309	-1	462_7	00	ATG	None	None	0.388
tig00087440_8	4375	4749	1	462_8	00	ATG	None	None	0.408
tig00087440_9	4814	5230	1	462_9	00	ATG	None	None	0.403
tig00087440_10	5212	6417	1	462_10	00	ATG	AAA	13bp	0.477
tig00087440_11	6640	7815	-1	462_11	00	ATG	None	None	0.463
tig00087440_12	7964	8272	-1	462_12	00	GTG	None	None	0.482
tig00087440_13	8344	8550	-1	462_13	00	ATG	None	None	0.386
tig00087440_14	8867	9973	-1	462_14	00	ATG	None	None	0.422
tig00087440_15	9976	10194	-1	462_15	00	ATG	None	None	0.457
tig00087440_16	10158	10598	-1	462_16	00	TTG	None	None	0.431
tig00087440_17	10979	11068	1	462_17	00	ATG	None	None	0.367
tig00087440_18	11130	11318	-1	462_18	00	ATG	None	None	0.476
tig00087440_19	11627	11794	-1	462_19	00	GTG	None	None	0.506
tig00087440_20	11839	12120	-1	462_20	00	TTG	None	None	0.507
tig00087440_21	12117	12569	-1	462_21	00	ATG	None	None	0.481
tig00087440_22	12620	12793	1	462_22	00	ATG	AAAA	15bp	0.397
tig00087440_23	12805	12900	1	462_23	01	ATG	None	None	0.375
tig00087442_1	16	357	-1	463_1	00	ATG	None	None	0.564
tig00087442_2	305	565	-1	463_2	00	ATG	None	None	0.590
tig00087442_3	750	1421	-1	463_3	00	ATG	None	None	0.512
tig00087442_4	1477	1884	-1	463_4	00	ATG	AAA	13bp	0.505
tig00087442_5	2493	3137	1	463_5	00	GTG	None	None	0.470
tig00087442_6	3268	4125	1	463_6	00	ATG	AAA	14bp	0.537
tig00087442_7	4127	4537	1	463_7	00	ATG	None	None	0.547
tig00087442_8	4617	4964	1	463_8	00	ATG	None	None	0.511
tig00087442_9	4954	5307	1	463_9	00	GTG	AAA	15bp	0.528
tig00087442_10	5258	5461	1	463_10	00	TTG	None	None	0.515
tig00087442_11	5486	6538	-1	463_11	00	GTG	AAA	14bp	0.528
tig00087442_12	6546	6716	-1	463_12	00	ATG	None	None	0.515
tig00087442_13	6716	7009	-1	463_13	00	ATG	None	None	0.497
tig00087442_14	7170	7685	-1	463_14	00	ATG	AAA	14bp	0.535
tig00087442_15	7826	9049	1	463_15	01	TTG	AAAA	13bp	0.560
tig00087448_1	2	256	1	464_1	10	Edge	None	None	0.451
tig00087448_2	240	623	1	464_2	00	ATG	GGA/GAG/AGG	11-12bp	0.529
tig00087448_3	799	2169	1	464_3	00	ATG	GGAGG	5-10bp	0.525
tig00087448_4	2372	3505	1	464_4	00	ATG	AGGAG(G)/GGAGG	13-15bp	0.534
tig00087448_5	3677	4477	1	464_5	00	GTG	GGAGG	5-10bp	0.552
tig00087448_6	4444	4638	1	464_6	00	ATG	GGA/GAG/AGG	11-12bp	0.569
tig00087448_7	4598	4858	-1	464_7	00	ATG	GGxGG	5-10bp	0.544
tig00087448_8	5041	5316	-1	464_8	00	ATG	GGAGG	5-10bp	0.540
tig00087448_9	5318	5578	-1	464_9	00	ATG	GGAG/GAGG	5-10bp	0.502
tig00087448_10	5589	5870	-1	464_10	00	ATG	GGA/GAG/AGG	11-12bp	0.482
tig00087448_11	5887	6141	-1	464_11	00	GTG	AGGAGG	5-10bp	0.522
tig00087448_12	6138	6731	-1	464_12	00	ATG	AGGAGG	5-10bp	0.520
tig00087448_13	6910	8205	-1	464_13	00	ATG	None	None	0.494
tig00087448_14	8215	8967	-1	464_14	00	TTG	GGA/GAG/AGG	11-12bp	0.487
tig00087448_15	9062	9658	-1	464_15	00	ATG	GGAGG	5-10bp	0.508
tig00087448_16	9681	9980	-1	464_16	00	ATG	GGxGG	5-10bp	0.503
tig00087448_17	9931	10260	-1	464_17	00	ATG	4Base/6BMM	13-15bp	0.473
tig00087448_18	10289	10495	-1	464_18	00	ATG	GGAGG	5-10bp	0.493
tig00087448_19	10628	11038	-1	464_19	00	GTG	GGA/GAG/AGG	5-10bp	0.538
tig00087448_20	11144	11344	-1	464_20	00	ATG	AGxAGG/AGGxGG	5-10bp	0.488
tig00087448_21	11839	12111	-1	464_21	00	ATG	GGA/GAG/AGG	5-10bp	0.520
tig00038294_1	3	92	-1	465_1	10	ATG	None	None	0.533
tig00038294_2	193	534	1	465_2	00	TTG	GGAG/GAGG	5-10bp	0.617
tig00038294_3	842	1681	1	465_3	00	ATG	GGAGG	5-10bp	0.638
tig00038294_4	1869	3563	1	465_4	00	ATG	AGGA	5-10bp	0.651
tig00038294_5	3694	4650	1	465_5	00	ATG	AGGAGG	5-10bp	0.611
tig00038294_6	4751	4978	-1	465_6	00	ATG	None	None	0.645
tig00038294_7	4947	5555	-1	465_7	00	ATG	None	None	0.645
tig00038294_8	6064	6204	-1	465_8	00	ATG	None	None	0.681
tig00038294_9	6244	7215	-1	465_9	00	ATG	GGAG/GAGG	5-10bp	0.639
tig00038294_10	7197	7427	-1	465_10	00	ATG	AGGAG	5-10bp	0.628
tig00038294_11	7656	8696	1	465_11	00	ATG	AGGAGG	5-10bp	0.591
tig00038294_12	9357	9575	1	465_12	00	ATG	None	None	0.589
tig00038294_13	9667	9819	-1	465_13	00	ATG	None	None	0.660
tig00038294_14	10424	11209	-1	465_14	00	ATG	AGGAGG	5-10bp	0.602
tig00038294_15	11224	12264	-1	465_15	00	ATG	AGGAGG	5-10bp	0.595
tig00038294_16	12492	13118	1	465_16	00	ATG	AGGAG	5-10bp	0.651
tig00038294_17	13112	13672	1	465_17	00	GTG	None	None	0.660
tig00038294_18	14057	15157	1	465_18	00	TTG	None	None	0.645
tig00038294_19	15271	16227	-1	465_19	00	ATG	AGGAGG	5-10bp	0.614
tig00038294_20	16360	18054	-1	465_20	00	ATG	AGGA	5-10bp	0.653
tig00038294_21	18145	18441	-1	465_21	00	ATG	None	None	0.663
tig00038294_22	18383	19078	-1	465_22	00	ATG	GGAGG	5-10bp	0.629
tig00038294_23	19093	19911	-1	465_23	00	ATG	GGAGG	5-10bp	0.593
tig00038294_24	20200	20721	1	465_24	00	ATG	None	None	0.582
tig00038294_25	21109	21780	1	465_25	00	ATG	GGAG/GAGG	5-10bp	0.638
tig00038294_26	21895	22863	1	465_26	00	ATG	None	None	0.604
tig00038294_27	22979	23509	1	465_27	00	ATG	GGAG/GAGG	5-10bp	0.535
tig00038294_28	23506	24606	1	465_28	00	ATG	AGGAGG	5-10bp	0.599
tig00038294_29	24603	24788	1	465_29	00	ATG	None	None	0.581
tig00038294_30	25145	25495	1	465_30	00	ATG	None	None	0.627
tig00038294_31	25510	25668	1	465_31	00	ATG	None	None	0.572
tig00038294_32	25712	26407	1	465_32	00	ATG	AGGAG	5-10bp	0.569
tig00038294_33	26495	27256	-1	465_33	00	ATG	None	None	0.579
tig00038294_34	27263	28069	-1	465_34	00	ATG	None	None	0.585
tig00038294_35	28240	28764	1	465_35	00	ATG	AGGA	5-10bp	0.503
tig00038294_36	28761	30065	1	465_36	00	ATG	AGGAGG	5-10bp	0.586
tig00038294_37	30129	31166	1	465_37	00	ATG	AGGAGG	5-10bp	0.583
tig00038294_38	31267	31743	1	465_38	00	ATG	GGAG/GAGG	5-10bp	0.577
tig00038294_39	31819	32745	1	465_39	00	ATG	None	None	0.608
tig00038294_40	32761	33402	1	465_40	00	ATG	GGAGG	5-10bp	0.617
tig00038294_41	33399	33734	1	465_41	00	ATG	None	None	0.622
tig00038294_42	33760	35106	1	465_42	00	ATG	AGGAG	5-10bp	0.638
tig00038294_43	35140	35532	1	465_43	00	ATG	AGxAG	5-10bp	0.702
tig00038294_44	35529	35723	1	465_44	00	GTG	None	None	0.610
tig00038294_45	35708	36832	1	465_45	00	GTG	None	None	0.644
tig00038294_46	36919	37254	1	465_46	00	ATG	None	None	0.631
tig00038294_47	37251	37742	1	465_47	00	ATG	None	None	0.644
tig00038294_48	37739	37999	1	465_48	01	ATG	None	None	0.571
tig00087477_1	1	1242	1	466_1	10	Edge	None	None	0.490
tig00087477_2	1277	1840	1	466_2	00	ATG	TAAAA	14bp	0.470
tig00087477_3	1963	2745	-1	466_3	00	TTG	TAAA	9bp	0.434
tig00087477_4	2809	3384	1	466_4	00	ATG	AAA	13bp	0.438
tig00087477_5	3388	4332	1	466_5	00	ATG	TAA	3bp	0.471
tig00087477_6	4521	4640	1	466_6	00	ATG	AATAA	5bp	0.317
tig00087477_7	4703	5533	1	466_7	00	ATG	AACAA	7bp	0.471
tig00087477_8	5595	6782	1	466_8	00	ATG	None	None	0.456
tig00087477_9	7104	7682	1	466_9	01	ATG	AACAA	5bp	0.478
tig00087555_1	223	792	1	467_1	00	ATG	AGGAG	5-10bp	0.388
tig00087555_2	933	1391	-1	467_2	00	ATG	AGGAG	5-10bp	0.333
tig00087555_3	1486	1923	-1	467_3	00	ATG	AGGA	5-10bp	0.358
tig00087555_4	2008	2199	-1	467_4	00	ATG	GGA/GAG/AGG	5-10bp	0.281
tig00087555_5	2354	2755	-1	467_5	00	ATG	GGA/GAG/AGG	5-10bp	0.301
tig00087555_6	2854	4077	-1	467_6	00	TTG	None	None	0.367
tig00087555_7	4238	5236	-1	467_7	00	ATG	AGGAGG	5-10bp	0.311
tig00087555_8	5332	5703	-1	467_8	00	TTG	None	None	0.339
tig00087555_9	6077	6775	-1	467_9	00	ATG	AGGA/GGAG/GAGG	11-12bp	0.345
tig00087555_10	6802	7599	-1	467_10	00	ATG	AGGAG	5-10bp	0.326
tig00087555_11	7797	8144	-1	467_11	00	ATG	AGGAG	5-10bp	0.434
tig00087555_12	8523	10046	-1	467_12	00	GTG	None	None	0.329
tig00087555_13	10162	10908	1	467_13	00	ATG	AGGAG	5-10bp	0.295
tig00087555_14	10942	11871	-1	467_14	00	ATG	GGA/GAG/AGG	5-10bp	0.377
tig00087555_15	11872	12354	-1	467_15	00	ATG	AGGAG	5-10bp	0.369
tig00087555_16	12480	12743	1	467_16	00	ATG	GGAG/GAGG	5-10bp	0.269
tig00087555_17	13335	13529	-1	467_17	00	ATG	AGxAG	5-10bp	0.349
tig00087555_18	13492	13677	-1	467_18	00	ATG	GGA/GAG/AGG	5-10bp	0.376
tig00087555_19	13711	14667	-1	467_19	00	ATG	AGGA/GGAG/GAGG	11-12bp	0.309
tig00087555_20	15188	15460	1	467_20	00	ATG	GGA/GAG/AGG	5-10bp	0.308
tig00087555_21	15475	15726	1	467_21	00	ATG	GGA/GAG/AGG	5-10bp	0.381
tig00087555_22	15723	16085	1	467_22	00	TTG	GGA/GAG/AGG	5-10bp	0.333
tig00087555_23	16109	16258	1	467_23	00	ATG	None	None	0.300
tig00087557_1	345	911	1	468_1	00	ATG	GGA/GAG/AGG	5-10bp	0.570
tig00087557_2	1092	1442	1	468_2	00	ATG	GGAG/GAGG	5-10bp	0.530
tig00087557_3	1451	1699	1	468_3	00	ATG	GGA/GAG/AGG	5-10bp	0.594
tig00087557_4	1738	2415	1	468_4	00	GTG	AGGA	5-10bp	0.560
tig00087557_5	2546	3067	-1	468_5	00	GTG	GGAG/GAGG	5-10bp	0.490
tig00087557_6	3098	3784	-1	468_6	00	ATG	None	None	0.521
tig00087557_7	3862	4146	-1	468_7	00	ATG	None	None	0.477
tig00087557_8	4128	4409	-1	468_8	00	ATG	AGGAGG	5-10bp	0.528
tig00087557_9	4414	5589	-1	468_9	00	ATG	None	None	0.533
tig00087557_10	5640	6497	-1	468_10	00	ATG	None	None	0.478
tig00087557_11	6651	8630	-1	468_11	00	ATG	AGGA/GGAG/GAGG	11-12bp	0.531
tig00087557_12	8617	8922	-1	468_12	00	ATG	None	None	0.480
tig00087557_13	9381	9611	1	468_13	01	ATG	GGA/GAG/AGG	5-10bp	0.571
tig00087594_1	3	560	-1	469_1	10	ATG	None	None	0.667
tig00087594_2	990	1157	-1	469_2	00	ATG	None	None	0.637
tig00087594_3	1405	1755	-1	469_3	00	ATG	None	None	0.664
tig00087594_4	1869	2018	-1	469_4	00	ATG	None	None	0.647
tig00087594_5	2021	2320	-1	469_5	00	GTG	None	None	0.693
tig00087594_6	2308	2493	-1	469_6	00	ATG	None	None	0.629
tig00087594_7	2991	3110	-1	469_7	00	ATG	None	None	0.642
tig00087594_8	3130	3222	-1	469_8	00	ATG	None	None	0.699
tig00087594_9	3248	4369	-1	469_9	00	ATG	None	None	0.645
tig00087594_10	4746	5114	-1	469_10	00	ATG	None	None	0.604
tig00087594_11	5137	5601	1	469_11	00	ATG	None	None	0.637
tig00087594_12	5553	5666	-1	469_12	00	ATG	None	None	0.526
tig00087594_13	5911	6549	-1	469_13	00	ATG	None	None	0.632
tig00004200_1	2	505	1	470_1	10	Edge	None	None	0.597
tig00004200_2	502	2943	1	470_2	00	ATG	None	None	0.589
tig00004200_3	2940	4496	1	470_3	00	ATG	None	None	0.645
tig00004200_4	4663	6699	1	470_4	00	ATG	AGGAG	5-10bp	0.584
tig00004200_5	6728	7306	1	470_5	00	ATG	None	None	0.627
tig00004200_6	7324	7629	1	470_6	00	ATG	GGAGG	5-10bp	0.549
tig00004200_7	7753	9183	1	470_7	00	TTG	GGAG/GAGG	5-10bp	0.638
tig00004200_8	9266	9637	-1	470_8	00	ATG	GGAGG	5-10bp	0.599
tig00004200_9	9680	10198	-1	470_9	00	ATG	None	None	0.586
tig00004200_10	10400	11188	-1	470_10	00	ATG	AGGAGG	5-10bp	0.670
tig00004200_11	11238	12860	1	470_11	00	ATG	None	None	0.668
tig00004200_12	13017	13709	1	470_12	00	ATG	AGGAG	5-10bp	0.644
tig00004200_13	13706	14194	1	470_13	00	ATG	None	None	0.620
tig00004200_14	14187	14663	1	470_14	00	ATG	None	None	0.677
tig00004200_15	14694	15155	1	470_15	00	ATG	GGAG/GAGG	5-10bp	0.667
tig00004200_16	15232	16059	1	470_16	01	ATG	GGAGG	3-4bp	0.597
tig00004221_1	207	632	1	471_1	00	ATG	None	None	0.486
tig00004221_2	1186	2334	-1	471_2	00	ATG	AAAA	14bp	0.550
tig00004221_3	2639	2968	1	471_3	00	ATG	None	None	0.536
tig00004221_4	2833	3753	-1	471_4	00	ATG	AAAA	15bp	0.509
tig00004221_5	3912	4949	1	471_5	00	ATG	None	None	0.513
tig00004221_6	4949	5125	1	471_6	00	ATG	AAA	14bp	0.497
tig00004221_7	5383	5778	-1	471_7	00	ATG	None	None	0.465
tig00004221_8	5833	6141	1	471_8	00	ATG	None	None	0.534
tig00004221_9	6221	6658	-1	471_9	00	ATG	AAA	14bp	0.514
tig00004221_10	6655	7761	-1	471_10	00	ATG	None	None	0.498
tig00004221_11	7796	8788	-1	471_11	00	ATG	None	None	0.530
tig00004221_12	8840	9517	1	471_12	00	TTG	AATAA	13bp	0.471
tig00004221_13	9489	10463	1	471_13	00	ATG	None	None	0.493
tig00004221_14	10628	12241	1	471_14	00	ATG	AATAA	14bp	0.547
tig00004221_15	12289	12426	1	471_15	00	ATG	None	None	0.486
tig00004221_16	12497	12886	1	471_16	00	GTG	None	None	0.549
tig00004221_17	12891	13460	1	471_17	00	ATG	None	None	0.584
tig00004221_18	13457	13909	1	471_18	00	ATG	None	None	0.570
tig00004221_19	14210	14407	1	471_19	00	GTG	AAA	15bp	0.545
tig00004221_20	14684	14866	1	471_20	00	ATG	None	None	0.486
tig00004221_21	15037	15258	1	471_21	00	ATG	None	None	0.473
tig00004221_22	15462	16262	1	471_22	00	ATG	None	None	0.498
tig00004221_23	16256	16552	1	471_23	00	GTG	None	None	0.552
tig00004221_24	16579	17427	1	471_24	00	ATG	None	None	0.537
tig00004221_25	17480	17593	-1	471_25	00	ATG	None	None	0.518
tig00004221_26	17624	17896	1	471_26	00	TTG	None	None	0.505
tig00004221_27	17921	18883	1	471_27	00	ATG	None	None	0.498
tig00004221_28	18852	19082	1	471_28	00	ATG	None	None	0.446
tig00004221_29	19257	20435	1	471_29	00	ATG	None	None	0.493
tig00004221_30	20466	20987	1	471_30	00	ATG	None	None	0.510
tig00004221_31	21145	21561	1	471_31	01	ATG	None	None	0.504
tig00087600_1	349	600	-1	472_1	00	ATG	None	None	0.464
tig00087600_2	628	1551	-1	472_2	00	GTG	None	None	0.582
tig00087600_3	1566	1940	-1	472_3	00	ATG	GGA/GAG/AGG	5-10bp	0.469
tig00087648_1	1	474	-1	473_1	10	ATG	None	None	0.536
tig00087648_2	497	1279	-1	473_2	00	ATG	None	None	0.548
tig00087648_3	1295	2362	-1	473_3	00	ATG	None	None	0.523
tig00087648_4	2375	3376	-1	473_4	00	ATG	None	None	0.558
tig00087648_5	3407	5014	-1	473_5	00	GTG	None	None	0.570
tig00087648_6	5068	5859	-1	473_6	00	ATG	None	None	0.615
tig00087648_7	6626	7414	1	473_7	01	ATG	None	None	0.584
tig00087665_1	1	102	-1	474_1	10	ATG	None	None	0.598
tig00087665_2	185	1189	-1	474_2	00	ATG	AGGAG	5-10bp	0.657
tig00087665_3	1343	1627	1	474_3	00	ATG	AGGAGG	3-4bp	0.730
tig00087665_4	1624	2361	1	474_4	00	ATG	None	None	0.730
tig00087665_5	2578	3318	-1	474_5	00	GTG	AGGA	5-10bp	0.711
tig00087665_6	3273	3683	-1	474_6	00	ATG	AGGAG	5-10bp	0.713
tig00087665_7	3708	5153	-1	474_7	00	ATG	GGA/GAG/AGG	5-10bp	0.698
tig00087665_8	5110	5610	-1	474_8	00	GTG	None	None	0.691
tig00087665_9	5627	6475	-1	474_9	00	GTG	AGGA	5-10bp	0.688
tig00087665_10	6845	7456	1	474_10	00	ATG	GGA/GAG/AGG	5-10bp	0.652
tig00087665_11	7471	8577	1	474_11	00	GTG	GGA/GAG/AGG	5-10bp	0.688
tig00087665_12	9147	9914	1	474_12	00	TTG	None	None	0.658
tig00087665_13	9914	10591	1	474_13	00	ATG	None	None	0.652
tig00087665_14	10608	10892	1	474_14	00	GTG	None	None	0.649
tig00087665_15	10989	11378	1	474_15	00	ATG	None	None	0.631
tig00087665_16	11783	11956	1	474_16	01	ATG	None	None	0.557
tig00000195_1	3	638	-1	475_1	10	GTG	None	None	0.634
tig00000195_2	635	1003	-1	475_2	00	ATG	None	None	0.591
tig00000195_3	1007	2383	-1	475_3	00	ATG	None	None	0.579
tig00000195_4	2512	3462	-1	475_4	00	ATG	AGGAG	5-10bp	0.553
tig00000195_5	3632	5215	1	475_5	00	ATG	None	None	0.626
tig00000195_6	5310	6710	1	475_6	00	ATG	GGAG/GAGG	5-10bp	0.582
tig00000195_7	6894	7703	-1	475_7	00	ATG	None	None	0.583
tig00000195_8	7773	9038	-1	475_8	00	ATG	AGGA	5-10bp	0.614
tig00000195_9	9392	10558	1	475_9	00	ATG	AGGAG	5-10bp	0.508
tig00000195_10	11246	11503	1	475_10	00	ATG	None	None	0.543
tig00000195_11	11627	12499	-1	475_11	00	ATG	GGAGG	5-10bp	0.596
tig00000195_12	12514	13674	-1	475_12	00	ATG	GGAG/GAGG	5-10bp	0.591
tig00000195_13	14108	15445	1	475_13	00	ATG	AGGAG	5-10bp	0.605
tig00000195_14	15627	16961	1	475_14	00	ATG	AGGAG	5-10bp	0.565
tig00000195_15	17268	18998	-1	475_15	00	ATG	None	None	0.573
tig00000195_16	18995	20884	-1	475_16	00	ATG	None	None	0.587
tig00000195_17	20902	23097	-1	475_17	00	ATG	None	None	0.597
tig00000195_18	23307	23462	-1	475_18	00	ATG	None	None	0.622
tig00000195_19	23459	24307	-1	475_19	00	ATG	None	None	0.637
tig00000195_20	24418	24960	1	475_20	00	ATG	GGAG/GAGG	5-10bp	0.634
tig00000205_1	2	784	1	476_1	10	Edge	None	None	0.579
tig00000205_2	747	2945	1	476_2	00	ATG	GGAG/GAGG	5-10bp	0.587
tig00000205_3	2982	3671	-1	476_3	00	ATG	AGGA	5-10bp	0.586
tig00000205_4	3739	3987	-1	476_4	00	ATG	AGGAGG	5-10bp	0.542
tig00000205_5	4417	6156	1	476_5	00	ATG	GGAG/GAGG	5-10bp	0.596
tig00000205_6	6153	6650	1	476_6	00	ATG	None	None	0.562
tig00000205_7	6881	7969	1	476_7	00	ATG	None	None	0.590
tig00000205_8	8143	8766	-1	476_8	00	ATG	None	None	0.596
tig00000205_9	8841	9704	1	476_9	00	ATG	GGAG/GAGG	5-10bp	0.590
tig00000205_10	9884	10891	1	476_10	00	ATG	GGAG/GAGG	5-10bp	0.546
tig00000205_11	11060	12241	1	476_11	00	ATG	None	None	0.561
tig00000205_12	12319	13176	-1	476_12	00	ATG	None	None	0.479
tig00000205_13	13223	13570	1	476_13	00	ATG	None	None	0.463
tig00000205_14	14258	15700	1	476_14	00	ATG	AGGA	5-10bp	0.543
tig00000205_15	15819	16076	-1	476_15	00	ATG	None	None	0.539
tig00000205_16	17219	17692	1	476_16	00	ATG	None	None	0.504
tig00000205_17	17713	18132	1	476_17	00	ATG	None	None	0.498
tig00000205_18	18985	19566	-1	476_18	00	ATG	None	None	0.534
tig00000205_19	20085	20474	-1	476_19	00	ATG	AGGAG	5-10bp	0.526
tig00087693_1	11	826	-1	477_1	00	TTG	GGA/GAG/AGG	5-10bp	0.516
tig00087693_2	848	1369	-1	477_2	00	ATG	GGAG/GAGG	5-10bp	0.460
tig00087693_3	1391	1675	-1	477_3	00	ATG	GGAGG	5-10bp	0.432
tig00087693_4	1746	2111	-1	477_4	00	GTG	None	None	0.478
tig00087693_5	2640	3101	-1	477_5	00	ATG	None	None	0.481
tig00087693_6	3345	3728	-1	477_6	00	ATG	None	None	0.461
tig00087693_7	3996	4601	-1	477_7	00	ATG	GGA/GAG/AGG	5-10bp	0.436
tig00087693_8	4606	5265	-1	477_8	00	ATG	GGA/GAG/AGG	5-10bp	0.427
tig00087693_9	5274	5609	-1	477_9	00	ATG	None	None	0.443
tig00087693_10	5675	6487	-1	477_10	00	ATG	None	None	0.465
tig00087693_11	6487	7719	-1	477_11	01	Edge	None	None	0.405
tig00010726_1	3	200	1	478_1	10	Edge	None	None	0.449
tig00010726_2	233	1255	1	478_2	00	ATG	TAA	13bp	0.471
tig00010726_3	1373	2185	1	478_3	00	ATG	AATAA	5bp	0.470
tig00010726_4	2178	2966	1	478_4	00	TTG	TAAAA	12bp	0.485
tig00010726_5	3082	3549	1	478_5	00	ATG	AAAAA	9bp	0.451
tig00010726_6	3570	3821	1	478_6	00	ATG	AAAAA	11bp	0.468
tig00010726_7	4891	5154	1	478_7	00	ATG	None	None	0.485
tig00010726_8	5402	5590	1	478_8	00	ATG	TAAA	14bp	0.439
tig00010726_9	5496	5918	-1	478_9	00	ATG	AAA	13bp	0.522
tig00010726_10	6236	6403	1	478_10	00	ATG	TAAA	7bp	0.423
tig00010726_11	6733	6969	-1	478_11	00	ATG	None	None	0.498
tig00010726_12	7307	8119	1	478_12	00	ATG	TAAA	13bp	0.493
tig00010726_13	8227	9231	-1	478_13	00	ATG	TAAA	14bp	0.489
tig00010726_14	9309	11066	-1	478_14	00	ATG	AAAAA	10bp	0.481
tig00010726_15	11086	11553	-1	478_15	00	ATG	AAAAA	8bp	0.449
tig00010726_16	11667	13259	-1	478_16	00	ATG	AATAA	5bp	0.478
tig00010726_17	13363	14112	-1	478_17	00	ATG	None	None	0.472
tig00010726_18	14060	15328	-1	478_18	00	ATG	None	None	0.475
tig00010726_19	15368	15463	1	478_19	00	ATG	AAAAA	12bp	0.188
tig00010726_20	15473	16423	1	478_20	00	ATG	AAA	15bp	0.494
tig00010726_21	16459	18261	1	478_21	00	ATG	None	None	0.503
tig00010726_22	18639	19139	1	478_22	00	ATG	TAA	14bp	0.527
tig00010726_23	19206	19727	1	478_23	00	ATG	None	None	0.494
tig00010726_24	19712	22222	1	478_24	00	ATG	AATAA	4bp	0.513
tig00010726_25	22261	26778	1	478_25	00	ATG	TAA	7bp	0.467
tig00010726_26	26885	27832	1	478_26	00	ATG	TAA	13bp	0.486
tig00010726_27	28047	29258	1	478_27	00	ATG	None	None	0.469
tig00010726_28	29255	30244	1	478_28	00	TTG	None	None	0.463
tig00010726_29	30241	35088	1	478_29	00	ATG	None	None	0.480
tig00010726_30	35309	35533	1	478_30	00	ATG	TAAA	14bp	0.436
tig00010726_31	35979	37325	1	478_31	00	ATG	AATAA	5bp	0.503
tig00010726_32	37447	38961	1	478_32	00	ATG	TAA	11bp	0.515
tig00010726_33	39093	40538	1	478_33	00	ATG	TAA	14bp	0.490
tig00010726_34	40632	42431	1	478_34	00	ATG	TAAA	9bp	0.523
tig00010726_35	42617	44320	1	478_35	00	ATG	TAAAA	15bp	0.518
tig00010726_36	44334	44882	1	478_36	00	ATG	TAA	13bp	0.448
tig00010726_37	44869	45645	1	478_37	00	ATG	None	None	0.470
tig00010726_38	45725	46768	1	478_38	00	ATG	TAA	15bp	0.518
tig00010726_39	47047	48261	1	478_39	00	ATG	TAA	13bp	0.488
tig00010726_40	48723	49259	1	478_40	00	ATG	TAAAAA	9bp	0.430
tig00010726_41	49565	50884	-1	478_41	00	ATG	None	None	0.464
tig00010726_42	51039	51605	1	478_42	00	ATG	TAA	8bp	0.503
tig00010726_43	51592	52470	1	478_43	00	ATG	TAA	12bp	0.472
tig00010726_44	52476	53324	1	478_44	00	ATG	AATAA	5bp	0.405
tig00010726_45	53380	54921	1	478_45	00	ATG	AAAAA	9bp	0.479
tig00010726_46	55059	56846	-1	478_46	01	Edge	None	None	0.489
tig00087731_1	1	609	-1	479_1	10	ATG	GGAGG	5-10bp	0.550
tig00087731_2	584	1510	-1	479_2	00	ATG	GGA/GAG/AGG	5-10bp	0.554
tig00087731_3	1507	1638	-1	479_3	00	ATG	GGA/GAG/AGG	5-10bp	0.523
tig00087731_4	1608	2195	-1	479_4	00	ATG	AGGAG	5-10bp	0.543
tig00087731_5	2346	3299	-1	479_5	00	ATG	4Base/6BMM	13-15bp	0.526
tig00087731_6	3281	3934	-1	479_6	00	ATG	AGGA/GGAG/GAGG	11-12bp	0.540
tig00087731_7	4031	4984	-1	479_7	00	ATG	GGA/GAG/AGG	5-10bp	0.545
tig00087731_8	5041	7602	-1	479_8	00	GTG	GGxGG	5-10bp	0.573
tig00087731_9	7589	8047	-1	479_9	00	GTG	AGGAGG	11-12bp	0.534
tig00087731_10	8103	10520	-1	479_10	00	ATG	GGAGG	5-10bp	0.545
tig00087731_11	10769	11254	1	479_11	00	TTG	GGAGG	5-10bp	0.551
tig00087731_12	11292	12011	1	479_12	00	ATG	AGGAGG	11-12bp	0.558
tig00087731_13	12371	13177	-1	479_13	00	ATG	GGAG/GAGG	5-10bp	0.509
tig00087731_14	13323	13811	-1	479_14	00	ATG	AGGAG(G)/GGAGG	13-15bp	0.476
tig00087731_15	13932	14573	-1	479_15	00	ATG	None	None	0.531
tig00087731_16	14570	14995	-1	479_16	00	GTG	None	None	0.521
tig00087731_17	14992	15231	-1	479_17	00	ATG	AGGA/GGAG/GAGG	11-12bp	0.558
tig00087731_18	15367	15663	-1	479_18	01	Edge	None	None	0.545
tig00087748_1	3	419	1	480_1	10	Edge	None	None	0.307
tig00087748_2	426	1073	1	480_2	00	ATG	TAAAA	4bp	0.375
tig00087748_3	1082	1279	1	480_3	00	ATG	AAA	6bp	0.303
tig00087748_4	1303	2247	1	480_4	00	ATG	TAA	6bp	0.448
tig00087748_5	2249	3031	1	480_5	00	ATG	AAA	13bp	0.419
tig00087748_6	3009	3446	1	480_6	00	GTG	AAA	7bp	0.395
tig00087748_7	3457	4011	1	480_7	00	ATG	TAAAAA	7bp	0.389
tig00087748_8	4011	4832	1	480_8	00	ATG	None	None	0.372
tig00087748_9	4774	4908	-1	480_9	00	ATG	AAA	11bp	0.326
tig00087748_10	5018	5785	1	480_10	00	ATG	None	None	0.327
tig00087748_11	5808	6764	1	480_11	00	ATG	None	None	0.368
tig00087748_12	6773	7843	1	480_12	00	ATG	TAAAAA	5bp	0.394
tig00087748_13	7858	8283	1	480_13	01	ATG	TAAA	13bp	0.495
tig00087784_1	3	398	-1	481_1	10	GTG	None	None	0.485
tig00087784_2	509	919	-1	481_2	00	GTG	None	None	0.467
tig00087784_3	874	1494	-1	481_3	00	ATG	AATAA	13bp	0.514
tig00087784_4	1616	1765	1	481_4	00	ATG	None	None	0.440
tig00087784_5	1881	2282	-1	481_5	00	GTG	None	None	0.495
tig00087784_6	2834	3220	1	481_6	00	ATG	AAAA	15bp	0.460
tig00087784_7	3385	3666	-1	481_7	00	ATG	None	None	0.440
tig00087784_8	3705	3884	1	481_8	00	ATG	None	None	0.489
tig00087784_9	3871	4053	1	481_9	00	ATG	None	None	0.448
tig00087784_10	4139	4267	1	481_10	01	ATG	None	None	0.457
tig00087797_1	1	66	1	482_1	10	Edge	None	None	0.485
tig00087797_2	244	414	1	482_2	00	GTG	GGA/GAG/AGG	5-10bp	0.345
tig00087797_3	641	1264	1	482_3	00	ATG	GGA/GAG/AGG	5-10bp	0.349
tig00087797_4	1497	2366	1	482_4	00	ATG	GGAG/GAGG	5-10bp	0.401
tig00087797_5	2645	2767	1	482_5	00	ATG	None	None	0.439
tig00087797_6	3061	3522	1	482_6	00	ATG	AGxAGG/AGGxGG	5-10bp	0.403
tig00087797_7	3519	3737	1	482_7	00	GTG	None	None	0.443
tig00087797_8	3963	4919	1	482_8	00	ATG	GGA/GAG/AGG	5-10bp	0.323
tig00087797_9	4906	5112	1	482_9	00	ATG	GGA/GAG/AGG	5-10bp	0.271
tig00087797_10	5226	6134	1	482_10	00	ATG	None	None	0.287
tig00087797_11	6134	6649	1	482_11	00	ATG	GGA/GAG/AGG	5-10bp	0.353
tig00087797_12	6609	7115	1	482_12	00	ATG	GGAG/GAGG	5-10bp	0.341
tig00087797_13	7176	7874	1	482_13	00	ATG	AGGAG	5-10bp	0.332
tig00087797_14	8555	8806	1	482_14	00	ATG	None	None	0.329
tig00087797_15	8838	9158	1	482_15	00	ATG	GGAG/GAGG	5-10bp	0.340
tig00087797_16	9158	9613	1	482_16	00	ATG	None	None	0.340
tig00087811_1	3	377	1	483_1	10	Edge	None	None	0.512
tig00087811_2	322	1095	1	483_2	00	ATG	None	None	0.548
tig00087811_3	1146	1544	1	483_3	00	ATG	None	None	0.529
tig00087811_4	1504	2646	1	483_4	00	ATG	AGGAG(G)/GGAGG	13-15bp	0.562
tig00087811_5	2656	3090	1	483_5	00	GTG	GGA/GAG/AGG	5-10bp	0.524
tig00087811_6	3132	4016	1	483_6	00	GTG	GGA/GAG/AGG	5-10bp	0.532
tig00087811_7	4013	5194	1	483_7	00	ATG	GGA/GAG/AGG	5-10bp	0.530
tig00087811_8	5181	5813	1	483_8	00	ATG	None	None	0.542
tig00038333_1	3	212	1	484_1	10	Edge	None	None	0.510
tig00038333_2	209	886	1	484_2	00	ATG	None	None	0.544
tig00038333_3	891	2006	1	484_3	00	ATG	None	None	0.525
tig00038333_4	2013	2678	1	484_4	00	ATG	None	None	0.527
tig00038333_5	2672	3271	1	484_5	00	ATG	3Base/5BMM	13-15bp	0.482
tig00038333_6	3243	4121	-1	484_6	00	ATG	None	None	0.485
tig00038333_7	4115	6460	-1	484_7	00	ATG	None	None	0.537
tig00038333_8	6648	7088	1	484_8	00	ATG	GGA/GAG/AGG	5-10bp	0.546
tig00038333_9	7123	8868	1	484_9	00	GTG	None	None	0.517
tig00038333_10	8968	9945	1	484_10	00	ATG	None	None	0.508
tig00038333_11	9988	10500	1	484_11	00	GTG	None	None	0.497
tig00038333_12	10748	10963	-1	484_12	00	ATG	None	None	0.486
tig00038333_13	11093	13222	-1	484_13	00	ATG	AGGA	5-10bp	0.546
tig00038333_14	13251	13727	-1	484_14	00	ATG	None	None	0.497
tig00038333_15	13915	14310	-1	484_15	01	Edge	None	None	0.510
tig00087924_1	155	727	1	485_1	00	ATG	GGA/GAG/AGG	11-12bp	0.426
tig00087924_2	714	2189	1	485_2	00	TTG	None	None	0.449
tig00087924_3	2603	3211	1	485_3	00	TTG	None	None	0.430
tig00087924_4	3606	4052	1	485_4	00	ATG	None	None	0.427
tig00087924_5	4124	5344	1	485_5	00	ATG	None	None	0.437
tig00087924_6	5638	6369	1	485_6	00	ATG	None	None	0.473
tig00087924_7	6644	8104	1	485_7	00	ATG	GGAG/GAGG	5-10bp	0.447
tig00087924_8	8300	9148	1	485_8	00	ATG	None	None	0.499
tig00087924_9	9291	11255	1	485_9	00	ATG	GGAG/GAGG	5-10bp	0.478
tig00087924_10	11273	11707	1	485_10	00	ATG	None	None	0.467
tig00087924_11	11945	13060	1	485_11	00	TTG	GGA/GAG/AGG	5-10bp	0.458
tig00087924_12	13085	13402	1	485_12	00	ATG	GGAG/GAGG	5-10bp	0.434
tig00087924_13	13390	14364	1	485_13	00	GTG	GGA/GAG/AGG	11-12bp	0.430
tig00087964_1	1	1746	1	486_1	10	Edge	None	None	0.583
tig00087964_2	1727	2224	1	486_2	00	ATG	None	None	0.624
tig00087964_3	2353	2742	1	486_3	00	GTG	None	None	0.618
tig00087964_4	2684	3031	1	486_4	00	ATG	None	None	0.612
tig00087964_5	3076	5100	-1	486_5	00	GTG	None	None	0.613
tig00087964_6	5549	5734	1	486_6	00	ATG	None	None	0.457
tig00087964_7	5746	5931	1	486_7	00	ATG	AGGA	5-10bp	0.457
tig00087964_8	5933	6661	-1	486_8	00	GTG	None	None	0.639
tig00087964_9	6655	7080	-1	486_9	00	ATG	None	None	0.575
tig00087964_10	7136	7489	-1	486_10	00	ATG	None	None	0.638
tig00087964_11	7604	7966	-1	486_11	01	Edge	None	None	0.636
tig00010776_1	254	1453	-1	487_1	00	ATG	AATAA	8bp	0.402
tig00010776_2	1900	3360	-1	487_2	00	ATG	TAAA	6bp	0.278
tig00010776_3	3744	4199	-1	487_3	00	ATG	TAA	3bp	0.386
tig00010776_4	4172	4924	-1	487_4	00	ATG	AATAA	8bp	0.413
tig00087992_1	3	113	1	488_1	10	Edge	None	None	0.550
tig00087992_2	135	269	-1	488_2	00	ATG	AAA	13bp	0.452
tig00087992_3	507	839	1	488_3	00	ATG	None	None	0.508
tig00087992_4	876	1382	1	488_4	00	ATG	AATAA	14bp	0.487
tig00087992_5	1534	2046	1	488_5	00	ATG	None	None	0.415
tig00087992_6	2172	2618	1	488_6	00	GTG	None	None	0.445
tig00087992_7	2603	2800	1	488_7	00	ATG	None	None	0.495
tig00087992_8	2937	3146	1	488_8	00	GTG	None	None	0.476
tig00087992_9	3207	3515	-1	488_9	00	ATG	None	None	0.505
tig00087992_10	3524	4141	-1	488_10	00	GTG	None	None	0.468
tig00087992_11	4323	4625	1	488_11	01	ATG	None	None	0.413
tig00088005_1	2	172	1	489_1	10	Edge	None	None	0.281
tig00088005_2	277	1182	1	489_2	00	ATG	None	None	0.319
tig00088005_3	1197	4076	1	489_3	00	ATG	AGGAGG	5-10bp	0.366
tig00088005_4	4121	5803	1	489_4	00	ATG	GGAG/GAGG	5-10bp	0.374
tig00088005_5	5821	6666	1	489_5	00	ATG	AGGAGG	5-10bp	0.353
tig00088082_1	170	928	1	490_1	00	ATG	None	None	0.594
tig00088082_2	1136	2005	1	490_2	00	ATG	None	None	0.625
tig00088082_3	2005	2283	1	490_3	00	ATG	None	None	0.584
tig00088082_4	2343	2762	1	490_4	00	ATG	AGxAG	5-10bp	0.445
tig00088082_5	2787	2894	1	490_5	00	ATG	None	None	0.472
tig00088082_6	3065	4033	1	490_6	00	GTG	None	None	0.604
tig00088082_7	4099	4491	1	490_7	00	ATG	None	None	0.410
tig00088082_8	4560	4817	1	490_8	00	ATG	None	None	0.516
tig00088082_9	4819	4941	1	490_9	00	ATG	None	None	0.602
tig00088082_10	5171	5869	-1	490_10	00	GTG	AGGA	5-10bp	0.557
tig00088082_11	6477	6935	-1	490_11	00	ATG	None	None	0.601
tig00088082_12	7344	8102	-1	490_12	00	ATG	None	None	0.582
tig00088082_13	8150	9808	-1	490_13	00	ATG	None	None	0.598
tig00088082_14	10070	10567	-1	490_14	00	ATG	None	None	0.584
tig00088082_15	11084	11968	-1	490_15	00	GTG	None	None	0.602
tig00088082_16	11952	12170	-1	490_16	00	ATG	None	None	0.594
tig00088082_17	12199	12504	-1	490_17	00	ATG	None	None	0.510
tig00088082_18	12596	13192	-1	490_18	00	ATG	None	None	0.588
tig00088082_19	13180	14544	-1	490_19	01	Edge	None	None	0.585
tig00088105_1	27	665	-1	491_1	00	ATG	None	None	0.488
tig00088105_2	899	2638	-1	491_2	00	ATG	None	None	0.690
tig00088105_3	2913	3110	1	491_3	00	ATG	None	None	0.485
tig00088105_4	3250	3774	1	491_4	00	ATG	None	None	0.636
tig00088105_5	3850	4479	1	491_5	00	ATG	None	None	0.613
tig00088105_6	4545	4817	1	491_6	00	ATG	None	None	0.429
tig00088105_7	4887	5414	1	491_7	00	ATG	None	None	0.562
tig00088105_8	5586	7205	1	491_8	00	GTG	GGAGG	5-10bp	0.612
tig00088105_9	7175	7483	1	491_9	00	GTG	GGAGG	5-10bp	0.625
tig00088105_10	7540	8301	1	491_10	00	ATG	None	None	0.524
tig00088105_11	8298	8693	1	491_11	01	ATG	None	None	0.520
tig00010858_1	2	484	1	492_1	10	Edge	None	None	0.640
tig00010858_2	376	690	-1	492_2	00	ATG	GGAGG	5-10bp	0.594
tig00010858_3	687	1298	-1	492_3	00	ATG	GGAGG	5-10bp	0.570
tig00010858_4	1295	1483	-1	492_4	00	ATG	None	None	0.587
tig00010858_5	1509	2330	-1	492_5	00	ATG	GGAGG	5-10bp	0.629
tig00010858_6	2327	3442	-1	492_6	00	ATG	GGAGG	5-10bp	0.621
tig00010858_7	3439	3768	-1	492_7	00	ATG	AGGAGG	5-10bp	0.633
tig00010858_8	3765	4094	-1	492_8	00	ATG	AGGAGG	3-4bp	0.658
tig00010858_9	4091	4828	-1	492_9	00	ATG	AGGAG	5-10bp	0.598
tig00010858_10	4825	5304	-1	492_10	00	ATG	AGGAGG	5-10bp	0.479
tig00010858_11	5301	5534	-1	492_11	00	ATG	AGGAGG	3-4bp	0.607
tig00010858_12	5516	5773	-1	492_12	00	ATG	GGAGG	3-4bp	0.593
tig00010858_13	5817	6566	-1	492_13	00	ATG	AGGAG	5-10bp	0.627
tig00010858_14	6588	7364	-1	492_14	00	ATG	AGGAG	5-10bp	0.627
tig00010858_15	7367	8434	-1	492_15	00	ATG	GGAG/GAGG	5-10bp	0.618
tig00010858_16	8445	8747	-1	492_16	00	ATG	GGAGG	5-10bp	0.571
tig00010858_17	8734	8964	-1	492_17	00	ATG	AGGAG	5-10bp	0.628
tig00010858_18	9055	9942	-1	492_18	00	ATG	GGAG/GAGG	5-10bp	0.498
tig00010858_19	9939	10145	-1	492_19	00	ATG	None	None	0.585
tig00010858_20	10133	10336	-1	492_20	00	ATG	AGGAGG	3-4bp	0.627
tig00010858_21	10333	10638	-1	492_21	00	ATG	None	None	0.595
tig00010858_22	11421	11621	1	492_22	00	ATG	AGGAG	5-10bp	0.572
tig00010858_23	12437	13153	1	492_23	00	ATG	AGGAG	5-10bp	0.639
tig00010858_24	13245	13580	1	492_24	00	ATG	GGAGG	5-10bp	0.607
tig00010858_25	13567	14271	1	492_25	00	GTG	GGAGG	5-10bp	0.603
tig00010858_26	14268	15458	1	492_26	00	GTG	GGAG/GAGG	5-10bp	0.583
tig00010858_27	15455	15874	1	492_27	01	ATG	None	None	0.574
tig00088179_1	2	103	1	493_1	10	Edge	None	None	0.431
tig00088179_2	203	463	1	493_2	00	GTG	None	None	0.429
tig00088179_3	1208	1417	1	493_3	00	ATG	GGAG/GAGG	5-10bp	0.481
tig00088179_4	1483	3123	1	493_4	00	TTG	AGGA	5-10bp	0.414
tig00088179_5	3781	4083	1	493_5	00	ATG	GGA/GAG/AGG	5-10bp	0.521
tig00088179_6	4316	4792	1	493_6	00	ATG	GGAGG	5-10bp	0.442
tig00088179_7	4940	5155	1	493_7	00	ATG	AGGAGG	5-10bp	0.481
tig00088179_8	5204	5392	1	493_8	00	ATG	GGAGG	5-10bp	0.423
tig00088179_9	5421	5582	1	493_9	00	ATG	AGGA	5-10bp	0.457
tig00088179_10	5606	6061	1	493_10	00	ATG	GGAGG	5-10bp	0.542
tig00088179_11	6058	6663	1	493_11	00	ATG	GGAG/GAGG	5-10bp	0.520
tig00088179_12	7104	7646	1	493_12	00	ATG	AGGA	5-10bp	0.532
tig00088179_13	7769	9322	1	493_13	00	TTG	AGGAG	5-10bp	0.537
tig00088179_14	9319	10101	1	493_14	00	ATG	AGGAG	5-10bp	0.570
tig00088179_15	10887	11240	-1	493_15	00	ATG	None	None	0.410
tig00088179_16	11319	12434	1	493_16	00	ATG	GGAGG	5-10bp	0.504
tig00088179_17	12612	12791	1	493_17	00	ATG	AGGAGG	5-10bp	0.428
tig00088179_18	12818	13072	1	493_18	00	ATG	AGGAGG	5-10bp	0.408
tig00088179_19	13074	13499	1	493_19	00	ATG	GGA/GAG/AGG	5-10bp	0.444
tig00088179_20	13528	13674	1	493_20	00	ATG	GGA/GAG/AGG	5-10bp	0.510
tig00088179_21	13671	13817	1	493_21	00	GTG	GGA/GAG/AGG	11-12bp	0.558
tig00088179_22	13971	14342	1	493_22	00	ATG	AGGA	5-10bp	0.503
tig00088179_23	14457	14684	1	493_23	00	GTG	AGGAGG	5-10bp	0.434
tig00088179_24	14705	15295	1	493_24	00	ATG	GGAGG	5-10bp	0.543
tig00088217_1	3	509	1	494_1	10	Edge	None	None	0.544
tig00088217_2	710	1033	-1	494_2	00	GTG	None	None	0.716
tig00088217_3	1116	2795	1	494_3	00	GTG	AGxAG	5-10bp	0.667
tig00088217_4	2817	3494	1	494_4	00	ATG	None	None	0.671
tig00088217_5	3541	3960	-1	494_5	00	ATG	None	None	0.690
tig00088217_6	3957	4343	-1	494_6	00	TTG	None	None	0.669
tig00088217_7	4348	4962	-1	494_7	00	ATG	None	None	0.642
tig00088217_8	5046	5327	1	494_8	00	ATG	None	None	0.553
tig00088217_9	5288	6274	1	494_9	00	ATG	None	None	0.638
tig00088217_10	6547	6771	1	494_10	00	GTG	None	None	0.627
tig00088217_11	6775	7983	1	494_11	00	ATG	GGAGG	5-10bp	0.591
tig00088217_12	8010	9140	1	494_12	00	ATG	None	None	0.638
tig00088217_13	9392	11212	1	494_13	01	ATG	None	None	0.577
tig00088354_1	3	3623	-1	495_1	10	TTG	GGAG/GAGG	5-10bp	0.346
tig00088354_2	3610	5499	-1	495_2	00	ATG	AGGAG	5-10bp	0.301
tig00088354_3	5516	6151	-1	495_3	00	ATG	AGGAG	5-10bp	0.343
tig00088354_4	6167	7642	-1	495_4	00	ATG	None	None	0.314
tig00088354_5	7629	11126	-1	495_5	00	ATG	AGGAG	5-10bp	0.315
tig00088354_6	11161	11370	-1	495_6	01	Edge	None	None	0.338
tig00088456_1	193	306	1	496_1	00	ATG	GGA/GAG/AGG	5-10bp	0.307
tig00088456_2	462	1457	1	496_2	00	ATG	None	None	0.352
tig00088456_3	1454	1642	1	496_3	00	TTG	None	None	0.354
tig00088456_4	1723	2616	1	496_4	00	ATG	None	None	0.308
tig00088456_5	2637	3176	1	496_5	00	ATG	AGGAG	5-10bp	0.398
tig00088456_6	3154	3435	1	496_6	00	GTG	None	None	0.337
tig00088456_7	3456	4433	1	496_7	00	ATG	AGGAG	5-10bp	0.372
tig00088456_8	4457	5305	1	496_8	00	ATG	GGAG/GAGG	5-10bp	0.317
tig00088456_9	5295	6107	1	496_9	00	ATG	GGA/GAG/AGG	5-10bp	0.321
tig00088456_10	6125	6640	1	496_10	00	ATG	GGA/GAG/AGG	5-10bp	0.302
tig00088456_11	6652	6867	1	496_11	00	ATG	AGGAG	5-10bp	0.310
tig00088456_12	6879	7790	1	496_12	00	ATG	GGAG/GAGG	5-10bp	0.383
tig00088456_13	7778	8056	-1	496_13	00	ATG	None	None	0.319
tig00088456_14	8071	8706	1	496_14	00	ATG	GGAG/GAGG	5-10bp	0.349
tig00088509_1	3	1127	-1	497_1	10	GTG	GGAG/GAGG	5-10bp	0.692
tig00088509_2	1082	1639	-1	497_2	00	GTG	None	None	0.686
tig00088509_3	1701	2015	-1	497_3	00	GTG	None	None	0.663
tig00088509_4	2076	2240	1	497_4	00	ATG	GGAGG	5-10bp	0.667
tig00088509_5	2542	3399	-1	497_5	00	ATG	GGA/GAG/AGG	5-10bp	0.668
tig00088509_6	3400	3621	-1	497_6	00	ATG	None	None	0.595
tig00088509_7	3618	3887	-1	497_7	00	GTG	AGGA	5-10bp	0.696
tig00088509_8	3884	4189	-1	497_8	00	ATG	None	None	0.667
tig00088509_9	4186	4491	-1	497_9	00	ATG	AGGAG	5-10bp	0.654
tig00088509_10	4645	6720	1	497_10	00	ATG	None	None	0.687
tig00088509_11	6950	7567	1	497_11	00	ATG	AGGA	5-10bp	0.663
tig00088509_12	7534	7959	1	497_12	00	GTG	None	None	0.671
tig00088509_13	8127	9272	1	497_13	00	ATG	AGGAG	5-10bp	0.682
tig00088509_14	9287	10147	1	497_14	00	ATG	AGGAG	5-10bp	0.715
tig00088509_15	10114	10494	1	497_15	00	ATG	None	None	0.698
tig00088509_16	10555	10773	1	497_16	00	ATG	AGGAG	5-10bp	0.648
tig00088509_17	10852	11451	1	497_17	01	ATG	AGGA	5-10bp	0.652
tig00038462_1	3	185	-1	498_1	10	TTG	TAA	4bp	0.426
tig00038462_2	182	391	-1	498_2	00	ATG	AACAA	13bp	0.405
tig00038462_3	443	670	-1	498_3	00	ATG	TAA	11bp	0.425
tig00038462_4	695	919	-1	498_4	00	ATG	TAA	6bp	0.458
tig00038462_5	880	1236	-1	498_5	00	ATG	AAA	5bp	0.381
tig00038462_6	1566	1874	-1	498_6	00	ATG	None	None	0.414
tig00038462_7	1813	1950	-1	498_7	00	ATG	AAGAA	15bp	0.399
tig00038462_8	1947	2483	-1	498_8	00	TTG	AATAA	9bp	0.436
tig00038462_9	2493	2933	-1	498_9	00	ATG	TAAA	6bp	0.447
tig00038462_10	2933	4075	-1	498_10	00	ATG	None	None	0.462
tig00038462_11	4199	7426	-1	498_11	00	ATG	None	None	0.507
tig00038462_12	7423	8496	-1	498_12	00	ATG	TAA	9bp	0.527
tig00038462_13	8569	9159	-1	498_13	00	ATG	TAA	11bp	0.509
tig00038462_14	9219	10028	-1	498_14	00	GTG	None	None	0.510
tig00038462_15	10010	10411	-1	498_15	00	ATG	AAAA	14bp	0.453
tig00038462_16	10837	11355	-1	498_16	00	ATG	TAAAAA	12bp	0.480
tig00038462_17	11352	11882	-1	498_17	00	ATG	AAA	15bp	0.505
tig00038462_18	11996	12190	-1	498_18	00	ATG	AAAA	7bp	0.472
tig00038462_19	12212	12613	-1	498_19	00	ATG	AACAA	11bp	0.460
tig00038462_20	12643	13260	-1	498_20	00	ATG	None	None	0.526
tig00038462_21	13257	14753	-1	498_21	00	GTG	None	None	0.511
tig00038462_22	14781	15059	-1	498_22	00	ATG	TAA	15bp	0.516
tig00038462_23	15059	15661	-1	498_23	00	ATG	TATAA	3bp	0.466
tig00038462_24	15830	15922	1	498_24	01	ATG	TAA	11bp	0.452
tig00088523_1	159	548	-1	499_1	00	ATG	None	None	0.456
tig00088523_2	579	1097	-1	499_2	00	ATG	GGAG/GAGG	5-10bp	0.526
tig00088523_3	1146	1406	-1	499_3	00	ATG	None	None	0.483
tig00088523_4	1451	1771	-1	499_4	00	ATG	GGAGG	5-10bp	0.333
tig00088523_5	1765	2004	-1	499_5	00	ATG	GGAGG	5-10bp	0.317
tig00088523_6	2267	4369	1	499_6	00	ATG	GGAGG	5-10bp	0.465
tig00088523_7	4362	4568	-1	499_7	00	ATG	GGAG/GAGG	5-10bp	0.488
tig00088523_8	4698	5225	1	499_8	00	ATG	GGAG/GAGG	5-10bp	0.460
tig00088523_9	5628	5861	1	499_9	00	ATG	None	None	0.436
tig00088523_10	5825	6028	1	499_10	00	ATG	None	None	0.480
tig00088523_11	6043	6690	1	499_11	00	ATG	AGGAGG	3-4bp	0.461
tig00088523_12	6704	6952	1	499_12	01	ATG	GGA/GAG/AGG	5-10bp	0.506
tig00088640_1	2	616	-1	500_1	10	ATG	AGGAG	5-10bp	0.493
tig00088640_2	848	1129	1	500_2	00	ATG	GGAGG	5-10bp	0.436
tig00088640_3	2440	3393	-1	500_3	00	ATG	AGGAGG	5-10bp	0.440
tig00088640_4	3854	5302	1	500_4	00	ATG	GGAGG	5-10bp	0.495
tig00088640_5	5478	6056	-1	500_5	00	GTG	AGxAGG/AGGxGG	5-10bp	0.489
tig00088640_6	6297	6479	-1	500_6	00	ATG	AGGAG	5-10bp	0.454
tig00088640_7	6708	7394	-1	500_7	00	ATG	AGGAGG	5-10bp	0.541
tig00088640_8	7573	7932	-1	500_8	00	ATG	GGAGG	5-10bp	0.472
tig00088640_9	8262	9005	-1	500_9	00	ATG	GGAG/GAGG	5-10bp	0.489
tig00088640_10	9107	9904	-1	500_10	00	ATG	4Base/6BMM	13-15bp	0.494
tig00088640_11	10274	11398	-1	500_11	00	GTG	None	None	0.573
tig00088640_12	11439	11591	-1	500_12	01	Edge	None	None	0.516
tig00038483_1	3	200	-1	501_1	10	ATG	None	None	0.490
tig00038483_2	352	1935	-1	501_2	00	ATG	AAAAA	11bp	0.506
tig00038483_3	1971	2723	-1	501_3	00	ATG	None	None	0.531
tig00038483_4	2770	4014	-1	501_4	00	ATG	None	None	0.509
tig00038483_5	4136	5038	-1	501_5	00	ATG	TAAA	11bp	0.538
tig00038483_6	5104	5946	-1	501_6	00	ATG	TAA	3bp	0.528
tig00038483_7	5950	6834	-1	501_7	00	ATG	TAAAAA	7bp	0.531
tig00038483_8	7008	8363	-1	501_8	00	ATG	AAAAA	12bp	0.514
tig00038483_9	8553	9731	1	501_9	00	ATG	TAAA	5bp	0.552
tig00038483_10	10205	10369	-1	501_10	00	ATG	TAA	10bp	0.394
tig00038483_11	10391	13288	-1	501_11	00	ATG	TAA	13bp	0.491
tig00038483_12	13970	14071	-1	501_12	00	ATG	TAAAAA	10bp	0.402
tig00038483_13	14191	14628	-1	501_13	00	ATG	TAA	3bp	0.514
tig00038483_14	15466	16350	1	501_14	00	ATG	TAA	11bp	0.545
tig00038483_15	16449	16616	1	501_15	00	ATG	TAAA	11bp	0.518
tig00038483_16	16632	16868	1	501_16	00	ATG	TAAA	14bp	0.435
tig00038483_17	16938	17630	1	501_17	00	ATG	TAA	9bp	0.388
tig00038483_18	17617	19146	1	501_18	00	ATG	None	None	0.384
tig00038483_19	19238	19537	1	501_19	00	ATG	TAA	5bp	0.453
tig00038483_20	19534	19854	1	501_20	00	ATG	AAAAA	11bp	0.480
tig00038483_21	20209	20931	1	501_21	00	ATG	TAAAAA	11bp	0.459
tig00088672_1	79	597	-1	502_1	00	ATG	AGGAGG	5-10bp	0.482
tig00088672_2	590	925	-1	502_2	00	ATG	GGAGG	5-10bp	0.470
tig00088672_3	912	1325	-1	502_3	00	ATG	AGGAGG	5-10bp	0.493
tig00088672_4	1707	1901	1	502_4	00	ATG	GGA/GAG/AGG	11-12bp	0.456
tig00088672_5	1871	1996	-1	502_5	00	ATG	GGA/GAG/AGG	11-12bp	0.500
tig00088672_6	1996	2349	-1	502_6	00	ATG	AGGAG	5-10bp	0.511
tig00088672_7	2551	3546	-1	502_7	00	TTG	None	None	0.567
tig00088672_8	3543	5405	-1	502_8	00	ATG	AGGAGG	5-10bp	0.618
tig00088672_9	5402	7783	-1	502_9	00	GTG	None	None	0.610
tig00088672_10	7728	7991	-1	502_10	01	Edge	None	None	0.625
tig00088756_1	478	606	1	503_1	00	ATG	None	None	0.295
tig00088756_2	677	1561	1	503_2	00	ATG	None	None	0.297
tig00088756_3	1646	2062	-1	503_3	00	ATG	None	None	0.235
tig00088756_4	2131	3723	-1	503_4	00	ATG	GGAG/GAGG	5-10bp	0.297
tig00088756_5	3927	4061	1	503_5	01	ATG	AGGAG	5-10bp	0.341
tig00088765_1	3	221	-1	504_1	10	ATG	None	None	0.616
tig00088765_2	241	798	1	504_2	00	GTG	None	None	0.602
tig00088765_3	771	977	1	504_3	00	ATG	None	None	0.580
tig00088765_4	1186	4836	1	504_4	00	ATG	None	None	0.579
tig00088765_5	4796	5119	1	504_5	00	ATG	None	None	0.565
tig00088765_6	5513	5809	-1	504_6	00	GTG	None	None	0.593
tig00088765_7	6036	6572	-1	504_7	00	ATG	None	None	0.585
tig00088765_8	6569	7270	-1	504_8	00	ATG	None	None	0.573
tig00088765_9	7674	8024	-1	504_9	00	ATG	None	None	0.587
tig00088765_10	8119	8736	-1	504_10	00	ATG	None	None	0.584
tig00088765_11	8897	9112	-1	504_11	00	GTG	None	None	0.630
tig00088765_12	9294	10739	1	504_12	00	GTG	None	None	0.564
tig00088765_13	10726	10959	1	504_13	00	ATG	None	None	0.581
tig00088765_14	10944	11675	1	504_14	00	ATG	None	None	0.574
tig00088765_15	12267	12614	1	504_15	00	GTG	None	None	0.557
tig00088765_16	12988	13356	-1	504_16	00	TTG	None	None	0.561
tig00088765_17	13371	13904	-1	504_17	00	ATG	None	None	0.571
tig00088765_18	14051	14209	-1	504_18	00	ATG	None	None	0.572
tig00088765_19	14249	14452	-1	504_19	00	ATG	None	None	0.583
tig00088765_20	14517	15113	-1	504_20	00	ATG	None	None	0.581
tig00088765_21	15633	15953	-1	504_21	00	ATG	None	None	0.617
tig00088765_22	16301	16864	-1	504_22	00	ATG	None	None	0.555
tig00088765_23	17073	17810	-1	504_23	00	GTG	None	None	0.603
tig00088773_1	3	986	-1	505_1	10	ATG	None	None	0.520
tig00088773_2	983	1111	-1	505_2	00	ATG	None	None	0.481
tig00088773_3	1108	1386	-1	505_3	00	ATG	AAA	9bp	0.484
tig00088773_4	1387	2079	-1	505_4	00	ATG	None	None	0.506
tig00088773_5	2497	2913	-1	505_5	00	ATG	TAAAAA	14bp	0.506
tig00088773_6	2942	3775	-1	505_6	00	ATG	TAA	11bp	0.436
tig00088773_7	3820	4095	1	505_7	00	ATG	TAA	13bp	0.457
tig00088773_8	4095	4247	1	505_8	00	ATG	None	None	0.418
tig00088773_9	4352	4825	-1	505_9	00	ATG	None	None	0.481
tig00088773_10	4959	5180	-1	505_10	00	ATG	TAA	11bp	0.464
tig00088773_11	5274	5738	1	505_11	00	ATG	None	None	0.445
tig00088773_12	5742	6227	1	505_12	00	ATG	TAA	3bp	0.490
tig00088773_13	6175	6480	1	505_13	00	ATG	None	None	0.484
tig00088773_14	6446	7441	1	505_14	01	ATG	None	None	0.484
tig00088841_1	1	759	1	506_1	10	Edge	None	None	0.535
tig00088841_2	1073	1621	1	506_2	00	ATG	None	None	0.556
tig00088841_3	1661	2242	1	506_3	00	ATG	None	None	0.560
tig00088841_4	2275	3108	1	506_4	00	ATG	None	None	0.532
tig00088841_5	3150	4235	1	506_5	00	ATG	None	None	0.556
tig00088841_6	4529	5038	1	506_6	01	ATG	None	None	0.612
tig00088875_1	803	1570	-1	507_1	00	ATG	None	None	0.707
tig00088875_2	1570	1701	-1	507_2	00	ATG	AGGA	5-10bp	0.629
tig00088875_3	1726	2775	-1	507_3	00	ATG	AGGAG	5-10bp	0.635
tig00088875_4	3182	3715	1	507_4	00	ATG	GGA/GAG/AGG	5-10bp	0.672
tig00088875_5	3798	4079	1	507_5	00	ATG	AGGAG	5-10bp	0.645
tig00088875_6	4090	4761	1	507_6	00	GTG	None	None	0.671
tig00088875_7	4810	5673	1	507_7	00	GTG	GGA/GAG/AGG	5-10bp	0.666
tig00088875_8	5790	6329	-1	507_8	01	Edge	None	None	0.700
tig00038525_1	3	236	-1	508_1	10	ATG	GGAG/GAGG	5-10bp	0.513
tig00038525_2	339	1565	-1	508_2	00	ATG	None	None	0.554
tig00038525_3	1613	1999	-1	508_3	00	ATG	None	None	0.545
tig00038525_4	2226	3026	-1	508_4	00	ATG	None	None	0.563
tig00038525_5	3054	4955	-1	508_5	00	ATG	None	None	0.539
tig00038525_6	5116	5973	-1	508_6	00	TTG	None	None	0.505
tig00038525_7	6105	6416	-1	508_7	00	ATG	AGGAG	5-10bp	0.529
tig00038525_8	6413	8014	-1	508_8	00	ATG	None	None	0.501
tig00038525_9	8110	10971	1	508_9	00	ATG	None	None	0.521
tig00038525_10	11101	12336	-1	508_10	00	TTG	None	None	0.551
tig00038525_11	12815	13636	-1	508_11	00	GTG	None	None	0.517
tig00038525_12	13608	15002	-1	508_12	00	ATG	None	None	0.539
tig00038525_13	15023	16015	-1	508_13	00	ATG	None	None	0.527
tig00038525_14	16035	17273	-1	508_14	00	ATG	None	None	0.563
tig00038525_15	17263	17550	-1	508_15	00	ATG	AGGA	5-10bp	0.514
tig00038525_16	18007	21231	-1	508_16	00	ATG	None	None	0.511
tig00038525_17	21251	21694	-1	508_17	00	ATG	None	None	0.554
tig00038525_18	22052	23206	-1	508_18	00	ATG	None	None	0.554
tig00038525_19	23208	24512	-1	508_19	00	ATG	AGGAGG	5-10bp	0.518
tig00038525_20	24512	25300	-1	508_20	00	ATG	None	None	0.549
tig00038525_21	25333	25431	1	508_21	00	ATG	None	None	0.545
tig00038525_22	25725	26225	-1	508_22	01	Edge	None	None	0.523
tig00038544_1	2	376	1	509_1	10	Edge	None	None	0.443
tig00038544_2	407	934	1	509_2	00	ATG	GGAG/GAGG	5-10bp	0.420
tig00038544_3	922	1824	1	509_3	00	TTG	GGA/GAG/AGG	5-10bp	0.436
tig00038544_4	1805	2365	1	509_4	00	ATG	AGGAG	5-10bp	0.465
tig00038544_5	2544	4427	1	509_5	00	ATG	GGAG/GAGG	5-10bp	0.523
tig00038544_6	4504	6312	1	509_6	00	ATG	GGA/GAG/AGG	5-10bp	0.500
tig00038544_7	6327	7949	-1	509_7	00	GTG	AGGA	5-10bp	0.502
tig00038544_8	7912	9084	-1	509_8	00	GTG	None	None	0.483
tig00038544_9	9081	9470	-1	509_9	00	GTG	None	None	0.497
tig00038544_10	9440	10342	-1	509_10	00	ATG	None	None	0.517
tig00038544_11	10335	10733	-1	509_11	00	ATG	AGGA	5-10bp	0.476
tig00038544_12	11080	11478	1	509_12	00	ATG	None	None	0.519
tig00038544_13	11475	11666	1	509_13	00	GTG	None	None	0.474
tig00038544_14	11675	12769	-1	509_14	00	ATG	None	None	0.515
tig00038544_15	12908	14185	1	509_15	00	ATG	AGGA	5-10bp	0.524
tig00038544_16	14230	15333	1	509_16	00	ATG	GGAG/GAGG	5-10bp	0.547
tig00038544_17	15519	15986	1	509_17	00	ATG	AGGAG	3-4bp	0.476
tig00038544_18	16014	16736	1	509_18	00	ATG	GGA/GAG/AGG	3-4bp	0.492
tig00038544_19	16714	17745	-1	509_19	00	GTG	GGA/GAG/AGG	5-10bp	0.468
tig00038544_20	18185	18886	1	509_20	00	ATG	None	None	0.506
tig00038544_21	18894	19673	1	509_21	00	ATG	None	None	0.517
tig00038544_22	19682	20605	1	509_22	00	ATG	AGGA/GGAG/GAGG	11-12bp	0.514
tig00038544_23	20621	21241	1	509_23	00	ATG	GGAG/GAGG	5-10bp	0.499
tig00038544_24	21314	21742	1	509_24	00	ATG	AGGAG	5-10bp	0.522
tig00038544_25	21846	22607	1	509_25	00	ATG	AGGAG	5-10bp	0.542
tig00038544_26	22632	23012	1	509_26	00	ATG	GGA/GAG/AGG	11-12bp	0.577
tig00038544_27	24071	25042	-1	509_27	00	GTG	GGAG/GAGG	5-10bp	0.519
tig00038544_28	25035	25673	-1	509_28	00	ATG	AGxAGG/AGGxGG	5-10bp	0.504
tig00038544_29	25679	26083	-1	509_29	00	ATG	AGGA	5-10bp	0.506
tig00038544_30	26247	26747	-1	509_30	00	ATG	GGA/GAG/AGG	5-10bp	0.523
tig00038544_31	26765	28309	-1	509_31	00	ATG	GGAGG	5-10bp	0.484
tig00038544_32	28312	29115	-1	509_32	00	TTG	AGGAG	5-10bp	0.484
tig00038544_33	29160	30611	-1	509_33	01	Edge	None	None	0.462
tig00088918_1	2	571	1	510_1	10	Edge	None	None	0.514
tig00088918_2	605	1186	-1	510_2	00	ATG	AGxAGG/AGGxGG	5-10bp	0.485
tig00088918_3	1574	4177	-1	510_3	00	ATG	AGGA	5-10bp	0.496
tig00088918_4	4444	5382	-1	510_4	00	ATG	AGGAGG	5-10bp	0.551
tig00088918_5	5370	5516	-1	510_5	00	ATG	AGxAGG/AGGxGG	3-4bp	0.388
tig00088918_6	5740	7590	1	510_6	00	ATG	GGAG/GAGG	5-10bp	0.566
tig00088918_7	7700	8296	-1	510_7	00	GTG	GGAGG	5-10bp	0.566
tig00088918_8	8475	8633	-1	510_8	00	ATG	None	None	0.377
tig00088918_9	8630	9679	-1	510_9	00	TTG	AGGAG/GGAGG	11-12bp	0.612
tig00088918_10	9688	9813	-1	510_10	00	GTG	GGAGG	5-10bp	0.476
tig00088918_11	10227	10661	-1	510_11	00	ATG	GGAG/GAGG	5-10bp	0.547
tig00088930_1	697	1080	1	511_1	00	GTG	None	None	0.599
tig00088930_2	1134	2357	1	511_2	00	ATG	None	None	0.576
tig00088930_3	2354	4444	1	511_3	00	ATG	None	None	0.548
tig00088930_4	4489	4950	1	511_4	00	ATG	AGxAGG/AGGxGG	3-4bp	0.524
tig00088930_5	5049	5486	-1	511_5	00	TTG	AGGA/GGAG/GAGG	11-12bp	0.571
tig00088930_6	5593	6150	-1	511_6	00	ATG	3Base/5BMM	13-15bp	0.541
tig00088930_7	6152	6238	-1	511_7	01	Edge	None	None	0.529
tig00011005_1	145	360	-1	512_1	00	ATG	None	None	0.468
tig00011005_2	357	983	-1	512_2	00	ATG	TAA	3bp	0.514
tig00011005_3	987	3500	-1	512_3	00	ATG	None	None	0.518
tig00011005_4	3623	5974	1	512_4	00	ATG	TAA	4bp	0.504
tig00011005_5	6423	6758	-1	512_5	00	GTG	AATAA	10bp	0.643
tig00011005_6	6943	9210	-1	512_6	00	ATG	TAA	13bp	0.531
tig00011005_7	9245	9574	-1	512_7	00	ATG	AAA	14bp	0.448
tig00011005_8	9681	9965	-1	512_8	00	ATG	TAAAAA	10bp	0.467
tig00011005_9	10008	10247	-1	512_9	00	ATG	TATAA	4bp	0.471
tig00011005_10	10413	10583	-1	512_10	00	ATG	TAAAAA	10bp	0.485
tig00011005_11	10705	11190	-1	512_11	00	ATG	TAAA	12bp	0.428
tig00011005_12	11500	12465	-1	512_12	01	Edge	None	None	0.436
tig00088997_1	104	409	1	513_1	00	TTG	None	None	0.533
tig00088997_2	751	1080	-1	513_2	00	GTG	None	None	0.506
tig00088997_3	1146	1373	-1	513_3	00	GTG	None	None	0.461
tig00088997_4	1547	1828	-1	513_4	00	GTG	None	None	0.489
tig00088997_5	1825	2082	-1	513_5	00	ATG	None	None	0.422
tig00088997_6	2299	2544	1	513_6	00	ATG	None	None	0.439
tig00088997_7	2574	2906	-1	513_7	00	ATG	None	None	0.492
tig00088997_8	3504	3818	1	513_8	00	ATG	None	None	0.502
tig00088997_9	3708	4100	-1	513_9	00	ATG	None	None	0.555
tig00088997_10	4365	4562	1	513_10	00	ATG	None	None	0.545
tig00088997_11	4670	5014	1	513_11	00	GTG	None	None	0.516
tig00088997_12	5135	5335	-1	513_12	00	ATG	None	None	0.517
tig00088997_13	5348	5773	-1	513_13	00	GTG	None	None	0.507
tig00088997_14	5900	6490	1	513_14	00	ATG	None	None	0.569
tig00088997_15	6940	7695	1	513_15	00	ATG	None	None	0.480
tig00088997_16	7701	7796	1	513_16	01	ATG	None	None	0.490
tig00089005_1	18	767	-1	514_1	00	ATG	AGGA	5-10bp	0.561
tig00089005_2	1002	1991	1	514_2	00	ATG	GGAG/GAGG	5-10bp	0.522
tig00089005_3	2060	2509	1	514_3	00	ATG	None	None	0.491
tig00089005_4	2509	3936	1	514_4	00	ATG	GGA/GAG/AGG	3-4bp	0.529
tig00089005_5	3893	4600	1	514_5	00	GTG	3Base/5BMM	13-15bp	0.521
tig00089005_6	4642	5679	1	514_6	00	ATG	None	None	0.497
tig00089005_7	5693	6202	-1	514_7	00	ATG	None	None	0.488
tig00089005_8	6199	7245	-1	514_8	00	ATG	None	None	0.505
tig00089005_9	7245	7640	-1	514_9	00	ATG	AGGAG	5-10bp	0.508
tig00089005_10	7681	8196	-1	514_10	00	ATG	None	None	0.523
tig00089005_11	8248	8865	-1	514_11	00	ATG	GGA/GAG/AGG	11-12bp	0.510
tig00089005_12	8921	9547	-1	514_12	00	ATG	None	None	0.515
tig00089005_13	9544	10272	-1	514_13	00	GTG	GGAG/GAGG	5-10bp	0.527
tig00089005_14	10429	11124	1	514_14	00	ATG	None	None	0.483
tig00089005_15	11135	11956	1	514_15	00	ATG	None	None	0.524
tig00089005_16	11962	12189	1	514_16	00	ATG	4Base/6BMM	13-15bp	0.526
tig00089005_17	12134	13144	1	514_17	00	ATG	None	None	0.538
tig00089005_18	13214	13642	-1	514_18	00	ATG	None	None	0.552
tig00089005_19	13655	13810	-1	514_19	00	ATG	None	None	0.506
tig00089005_20	13822	14505	-1	514_20	01	Edge	None	None	0.566
tig00089018_1	1	348	1	515_1	10	Edge	None	None	0.457
tig00089018_2	303	536	1	515_2	00	ATG	None	None	0.432
tig00089018_3	518	808	1	515_3	00	ATG	None	None	0.488
tig00089018_4	830	2773	1	515_4	00	ATG	TAAA	11bp	0.491
tig00089018_5	2787	4199	1	515_5	00	ATG	TAAA	12bp	0.499
tig00089018_6	4229	4393	1	515_6	00	ATG	TAA	11bp	0.455
tig00089018_7	4402	5382	1	515_7	00	GTG	TAAA	7bp	0.498
tig00089018_8	5379	5750	1	515_8	00	ATG	None	None	0.476
tig00089018_9	6029	6526	1	515_9	00	TTG	None	None	0.460
tig00089018_10	7017	8222	-1	515_10	00	GTG	TAA	4bp	0.500
tig00089018_11	8219	8551	-1	515_11	00	ATG	None	None	0.477
tig00089018_12	8648	9688	-1	515_12	00	ATG	AACAA	13bp	0.476
tig00089018_13	9938	10444	-1	515_13	00	GTG	None	None	0.464
tig00089018_14	10513	10767	-1	515_14	00	GTG	AAA	6bp	0.529
tig00089018_15	10751	10885	-1	515_15	01	Edge	None	None	0.504
tig00004228_1	24	608	1	516_1	00	ATG	GGAGG	5-10bp	0.646
tig00004228_2	640	2370	-1	516_2	00	GTG	GGAG/GAGG	5-10bp	0.725
tig00004228_3	2552	2725	1	516_3	00	ATG	AGGAG	5-10bp	0.626
tig00004228_4	2781	3527	1	516_4	00	ATG	AGGAG	5-10bp	0.699
tig00004228_5	3506	4072	1	516_5	00	ATG	AGGA	5-10bp	0.691
tig00004228_6	4156	4335	1	516_6	00	GTG	None	None	0.694
tig00004228_7	4308	4949	-1	516_7	00	ATG	GGAG/GAGG	5-10bp	0.674
tig00004228_8	5280	6788	-1	516_8	00	ATG	GGAGG	5-10bp	0.640
tig00004228_9	6988	7095	-1	516_9	00	ATG	GGA/GAG/AGG	5-10bp	0.602
tig00038558_1	1	741	-1	517_1	00	ATG	None	None	0.563
tig00038558_2	778	2172	-1	517_2	00	ATG	None	None	0.568
tig00038558_3	2235	3041	-1	517_3	00	TTG	None	None	0.580
tig00038558_4	3338	3598	-1	517_4	00	ATG	AAA	13bp	0.567
tig00038558_5	3595	4077	-1	517_5	00	ATG	TAA	6bp	0.582
tig00038558_6	5004	5486	1	517_6	00	ATG	None	None	0.584
tig00038558_7	5635	6747	1	517_7	00	GTG	None	None	0.568
tig00038558_8	6844	7518	-1	517_8	00	ATG	None	None	0.557
tig00038558_9	7590	8339	-1	517_9	00	ATG	None	None	0.555
tig00038558_10	8778	9392	-1	517_10	00	ATG	TAA	13bp	0.397
tig00038558_11	9406	10677	-1	517_11	00	ATG	AACAA	11bp	0.415
tig00038558_12	10695	11411	-1	517_12	00	ATG	None	None	0.455
tig00038558_13	11425	12288	-1	517_13	00	ATG	TAAA	12bp	0.469
tig00038558_14	12424	13155	-1	517_14	00	ATG	AACAA	8bp	0.407
tig00038558_15	13161	13517	-1	517_15	00	ATG	TAA	8bp	0.403
tig00038558_16	13519	14190	-1	517_16	00	ATG	AAAAA	12bp	0.417
tig00038558_17	14192	15004	-1	517_17	00	ATG	TAAA	14bp	0.449
tig00038558_18	15001	15228	-1	517_18	00	ATG	None	None	0.439
tig00038558_19	15215	15625	-1	517_19	00	ATG	TAAA	11bp	0.345
tig00038558_20	15630	16568	-1	517_20	00	TTG	TAAAAA	6bp	0.456
tig00038558_21	16516	17637	-1	517_21	00	ATG	TAA	12bp	0.455
tig00038558_22	17625	18518	-1	517_22	00	ATG	None	None	0.431
tig00038558_23	18487	19500	-1	517_23	00	ATG	AAAAA	12bp	0.453
tig00038558_24	19504	20199	-1	517_24	00	ATG	AATAA	7bp	0.418
tig00038558_25	20207	21934	-1	517_25	00	ATG	AAA	9bp	0.458
tig00038558_26	21961	22821	-1	517_26	01	Edge	None	None	0.470
tig00089168_1	3	452	1	518_1	10	Edge	None	None	0.476
tig00089168_2	456	1688	1	518_2	00	ATG	AAGAA	7bp	0.483
tig00089168_3	1678	2472	1	518_3	00	ATG	None	None	0.453
tig00089168_4	2516	5059	-1	518_4	00	ATG	TAAAA	3bp	0.465
tig00089168_5	5164	5433	-1	518_5	00	ATG	TAAA	12bp	0.441
tig00089168_6	5662	7473	1	518_6	00	ATG	TAA	13bp	0.482
tig00089168_7	7536	8774	1	518_7	00	ATG	AAAA	8bp	0.512
tig00089168_8	8771	9448	1	518_8	00	ATG	None	None	0.484
tig00089168_9	9462	9926	1	518_9	00	GTG	TAA	13bp	0.531
tig00089168_10	10528	10821	-1	518_10	00	ATG	None	None	0.480
tig00089168_11	13557	14030	-1	518_11	00	ATG	AAAA	8bp	0.523
tig00089168_12	14173	14790	-1	518_12	00	ATG	None	None	0.485
tig00089168_13	14745	15533	-1	518_13	00	GTG	TAAA	7bp	0.487
tig00089168_14	15542	15901	-1	518_14	00	ATG	TAA	13bp	0.458
tig00089168_15	16132	16299	1	518_15	00	ATG	TAAA	12bp	0.429
tig00089168_16	16504	17700	1	518_16	01	ATG	TAA	4bp	0.459
tig00089213_1	19	552	1	519_1	00	ATG	TAAAAA	12bp	0.481
tig00089213_2	575	1063	1	519_2	00	ATG	None	None	0.542
tig00089213_3	1305	2819	-1	519_3	00	ATG	AAA	10bp	0.479
tig00089213_4	3185	4924	-1	519_4	00	ATG	TAAAAA	9bp	0.489
tig00089213_5	5120	6064	-1	519_5	01	Edge	None	None	0.515
tig00089260_1	3	143	-1	520_1	10	ATG	None	None	0.560
tig00089260_2	137	271	-1	520_2	00	ATG	None	None	0.533
tig00089260_3	664	1176	1	520_3	00	ATG	AGGA	5-10bp	0.637
tig00089260_4	1319	1441	1	520_4	00	ATG	None	None	0.545
tig00089260_5	1447	1680	1	520_5	00	GTG	None	None	0.564
tig00089260_6	1695	2201	1	520_6	00	ATG	AGGAG	5-10bp	0.582
tig00089260_7	2407	2574	1	520_7	00	ATG	None	None	0.530
tig00089260_8	2652	3422	-1	520_8	00	ATG	None	None	0.607
tig00089260_9	3766	4062	-1	520_9	00	ATG	None	None	0.620
tig00089260_10	4684	4968	-1	520_10	00	ATG	AGGAG	5-10bp	0.600
tig00089260_11	5000	5161	-1	520_11	00	ATG	None	None	0.562
tig00089260_12	5333	5518	-1	520_12	00	ATG	None	None	0.602
tig00089260_13	6578	6802	-1	520_13	00	ATG	GGAGG	5-10bp	0.511
tig00089260_14	7037	7363	1	520_14	00	ATG	None	None	0.596
tig00089260_15	7309	7623	1	520_15	00	GTG	None	None	0.632
tig00089260_16	7899	8363	-1	520_16	00	ATG	GGAGG	5-10bp	0.563
tig00089260_17	8529	9116	-1	520_17	00	TTG	None	None	0.541
tig00089260_18	9109	9324	-1	520_18	00	ATG	None	None	0.597
tig00089260_19	9479	9670	-1	520_19	00	ATG	GGAGG	5-10bp	0.469
tig00089260_20	9702	9932	-1	520_20	00	ATG	None	None	0.567
tig00089260_21	10051	10266	-1	520_21	00	ATG	None	None	0.639
tig00089260_22	10677	10778	-1	520_22	00	ATG	None	None	0.500
tig00089260_23	12408	12644	-1	520_23	01	Edge	None	None	0.650
tig00038591_1	1	108	-1	521_1	10	ATG	GGA/GAG/AGG	5-10bp	0.454
tig00038591_2	192	380	1	521_2	00	TTG	GGA/GAG/AGG	5-10bp	0.640
tig00038591_3	404	550	1	521_3	00	GTG	GGA/GAG/AGG	5-10bp	0.517
tig00038591_4	673	888	1	521_4	00	ATG	GGAG/GAGG	5-10bp	0.463
tig00038591_5	941	2689	1	521_5	00	ATG	AGGAGG	5-10bp	0.480
tig00038591_6	2692	3390	1	521_6	00	ATG	3Base/5BMM	13-15bp	0.472
tig00038591_7	3539	4027	1	521_7	00	GTG	None	None	0.489
tig00038591_8	4210	4638	1	521_8	00	ATG	AGGA	5-10bp	0.473
tig00038591_9	4647	5333	1	521_9	00	ATG	None	None	0.454
tig00038591_10	5327	6667	1	521_10	00	TTG	None	None	0.482
tig00038591_11	6631	7296	1	521_11	00	ATG	AGGAG/GGAGG	11-12bp	0.479
tig00038591_12	7316	10240	1	521_12	00	ATG	AGxAGG/AGGxGG	5-10bp	0.524
tig00038591_13	10287	11633	1	521_13	00	ATG	GGAG/GAGG	5-10bp	0.454
tig00089315_1	3	437	-1	522_1	10	ATG	AGGAG	5-10bp	0.340
tig00089315_2	570	1274	-1	522_2	00	ATG	GGA/GAG/AGG	5-10bp	0.254
tig00089315_3	1271	3106	-1	522_3	00	ATG	None	None	0.306
tig00089315_4	3295	3582	-1	522_4	00	ATG	None	None	0.330
tig00089315_5	3681	4298	-1	522_5	00	ATG	GGA/GAG/AGG	5-10bp	0.316
tig00089315_6	4337	4459	-1	522_6	01	Edge	None	None	0.333
tig00038609_1	1	1089	-1	523_1	10	ATG	None	None	0.520
tig00038609_2	1102	2412	-1	523_2	00	ATG	None	None	0.535
tig00038609_3	2594	4333	1	523_3	00	ATG	None	None	0.549
tig00038609_4	4346	4954	1	523_4	00	ATG	None	None	0.527
tig00038609_5	4951	5577	1	523_5	00	ATG	AGxAG	5-10bp	0.552
tig00038609_6	5517	6938	1	523_6	00	ATG	GGAGG	5-10bp	0.566
tig00038609_7	6935	7945	1	523_7	00	ATG	None	None	0.515
tig00038609_8	8075	8632	1	523_8	00	ATG	None	None	0.491
tig00038609_9	8694	8954	1	523_9	00	ATG	None	None	0.517
tig00038609_10	8951	9616	-1	523_10	00	ATG	GGAG/GAGG	5-10bp	0.536
tig00038609_11	10157	10666	-1	523_11	00	ATG	None	None	0.571
tig00038609_12	10614	11372	-1	523_12	00	ATG	None	None	0.578
tig00038609_13	11385	11474	-1	523_13	00	ATG	None	None	0.556
tig00038609_14	11471	11854	-1	523_14	00	GTG	None	None	0.568
tig00038609_15	11851	12756	-1	523_15	01	Edge	None	None	0.555
tig00089486_1	61	1719	1	524_1	00	ATG	GGAG/GAGG	5-10bp	0.606
tig00089486_2	1719	2111	1	524_2	00	ATG	None	None	0.585
tig00089486_3	2135	2293	1	524_3	00	GTG	GGAG/GAGG	5-10bp	0.604
tig00089486_4	2512	3627	1	524_4	00	ATG	None	None	0.578
tig00089486_5	3702	5474	1	524_5	00	ATG	GGAGG	3-4bp	0.663
tig00089486_6	5509	7128	1	524_6	00	ATG	AGGAG	5-10bp	0.616
tig00089486_7	7125	7412	1	524_7	00	ATG	None	None	0.667
tig00089486_8	7485	8441	1	524_8	01	ATG	GGAG/GAGG	5-10bp	0.611
tig00089600_1	3	854	1	525_1	10	Edge	None	None	0.555
tig00089600_2	1529	1891	1	525_2	00	ATG	None	None	0.625
tig00089600_3	1962	2939	1	525_3	00	ATG	None	None	0.647
tig00089600_4	2936	3412	1	525_4	00	ATG	GGAGG	5-10bp	0.574
tig00089600_5	3578	3757	1	525_5	00	GTG	None	None	0.600
tig00089600_6	3748	4860	1	525_6	00	ATG	None	None	0.577
tig00089600_7	4850	5695	1	525_7	00	ATG	None	None	0.553
tig00089600_8	5750	7909	1	525_8	00	ATG	None	None	0.606
tig00089600_9	8045	9190	1	525_9	00	ATG	None	None	0.595
tig00089600_10	9396	9569	-1	525_10	00	ATG	None	None	0.534
tig00089600_11	9967	10779	-1	525_11	00	ATG	None	None	0.539
tig00089600_12	10792	11004	-1	525_12	01	Edge	None	None	0.540
tig00089836_1	422	1711	-1	526_1	00	ATG	AGGAG	5-10bp	0.450
tig00089836_2	1704	2057	-1	526_2	00	ATG	AGGAGG	5-10bp	0.415
tig00089836_3	2337	2435	1	526_3	00	ATG	AGGA/GGAG/GAGG	11-12bp	0.293
tig00089836_4	3095	4510	1	526_4	00	ATG	GGAGG	5-10bp	0.410
tig00089836_5	4866	5393	1	526_5	00	ATG	AGGAGG	5-10bp	0.413
tig00089836_6	5478	6692	1	526_6	00	ATG	AGGAGG	5-10bp	0.407
tig00089836_7	6756	7535	1	526_7	00	ATG	AGGAGG	5-10bp	0.396
tig00089836_8	7602	8285	1	526_8	00	ATG	AGGAG	5-10bp	0.437
tig00089836_9	8331	8687	1	526_9	00	TTG	3Base/5BMM	13-15bp	0.429
tig00089840_1	3	125	-1	527_1	10	ATG	GGA/GAG/AGG	5-10bp	0.496
tig00089840_2	166	1959	-1	527_2	00	ATG	None	None	0.540
tig00089840_3	2419	3687	1	527_3	00	ATG	None	None	0.529
tig00089840_4	3885	4583	1	527_4	00	ATG	None	None	0.538
tig00089840_5	4574	5533	1	527_5	00	GTG	None	None	0.550
tig00089840_6	5530	6870	1	527_6	00	GTG	None	None	0.531
tig00089840_7	6976	8865	1	527_7	00	ATG	GGA/GAG/AGG	5-10bp	0.486
tig00089840_8	9013	9285	1	527_8	00	ATG	None	None	0.502
tig00089840_9	9354	10109	1	527_9	00	ATG	None	None	0.546
tig00089840_10	10093	10308	1	527_10	01	TTG	GGA/GAG/AGG	11-12bp	0.597
tig00089874_1	354	515	-1	528_1	00	ATG	AGGAG	5-10bp	0.562
tig00089874_2	559	1035	-1	528_2	00	ATG	AGxAGG/AGGxGG	5-10bp	0.459
tig00089874_3	1037	2224	-1	528_3	00	ATG	AGGAG	5-10bp	0.484
tig00089874_4	2281	2667	-1	528_4	00	ATG	GGA/GAG/AGG	5-10bp	0.509
tig00089874_5	2938	3597	1	528_5	00	GTG	AGGA	5-10bp	0.433
tig00089874_6	3690	4307	1	528_6	00	GTG	GGA/GAG/AGG	5-10bp	0.439
tig00089874_7	4480	5589	1	528_7	00	ATG	AGGA	5-10bp	0.396
tig00089874_8	5589	5885	1	528_8	00	ATG	GGAG/GAGG	5-10bp	0.384
tig00089874_9	6297	7112	1	528_9	01	GTG	GGA/GAG/AGG	5-10bp	0.445
tig00089976_1	3	932	1	529_1	10	Edge	None	None	0.372
tig00089976_2	1020	1709	1	529_2	00	ATG	AGGAG	5-10bp	0.351
tig00089976_3	1742	1933	1	529_3	00	GTG	None	None	0.344
tig00089976_4	2024	2356	1	529_4	00	TTG	None	None	0.306
tig00089976_5	2359	2841	1	529_5	00	ATG	None	None	0.315
tig00089976_6	2850	3176	1	529_6	00	GTG	None	None	0.324
tig00089976_7	3343	4548	1	529_7	00	GTG	AGxAG	5-10bp	0.344
tig00089976_8	4692	5219	1	529_8	00	ATG	AGGAG	5-10bp	0.299
tig00089976_9	5318	5572	1	529_9	00	TTG	GGA/GAG/AGG	5-10bp	0.388
tig00089976_10	5523	6404	1	529_10	00	GTG	GGA/GAG/AGG	5-10bp	0.349
tig00089976_11	6430	6924	1	529_11	00	ATG	GGA/GAG/AGG	5-10bp	0.327
tig00089976_12	7043	7486	1	529_12	00	ATG	GGA/GAG/AGG	5-10bp	0.358
tig00089976_13	7719	8135	1	529_13	00	ATG	AGxAG	5-10bp	0.379
tig00089976_14	8132	8311	1	529_14	00	ATG	AGGAG	5-10bp	0.306
tig00089976_15	8316	8861	1	529_15	00	ATG	AGGAG	5-10bp	0.342
tig00089976_16	8969	9643	1	529_16	00	GTG	GGA/GAG/AGG	5-10bp	0.363
tig00089976_17	9908	10906	-1	529_17	00	ATG	None	None	0.351
tig00089976_18	11079	11228	-1	529_18	00	ATG	AGGAG	5-10bp	0.347
tig00089976_19	11245	11673	-1	529_19	00	ATG	None	None	0.324
tig00089976_20	11779	11889	-1	529_20	01	Edge	None	None	0.270
tig00090014_1	182	1147	1	530_1	00	TTG	TAA	3bp	0.477
tig00090014_2	1141	2169	-1	530_2	00	GTG	AATAA	4bp	0.482
tig00090014_3	2181	2606	-1	530_3	00	ATG	None	None	0.488
tig00090014_4	2656	3201	1	530_4	00	TTG	AAA	8bp	0.408
tig00090014_5	3150	3488	1	530_5	00	ATG	None	None	0.440
tig00090014_6	3488	4159	1	530_6	00	ATG	None	None	0.448
tig00090014_7	4353	4664	1	530_7	00	ATG	TAAA	12bp	0.455
tig00090014_8	4906	5544	1	530_8	00	TTG	AAA	10bp	0.534
tig00090014_9	5595	6419	1	530_9	00	ATG	TAA	4bp	0.485
tig00090014_10	6383	6979	1	530_10	00	GTG	None	None	0.481
tig00090014_11	7090	8115	1	530_11	00	GTG	None	None	0.500
tig00090014_12	8446	9588	1	530_12	00	TTG	TAA	7bp	0.486
tig00090014_13	9585	10433	1	530_13	00	ATG	TAA	12bp	0.465
tig00090014_14	10436	10876	1	530_14	00	TTG	TAAA	12bp	0.481
tig00090014_15	10732	11298	-1	530_15	00	ATG	TAA	5bp	0.483
tig00090014_16	11576	11872	1	530_16	00	ATG	AAA	11bp	0.468
tig00090014_17	11848	12723	1	530_17	00	ATG	AATAA	9bp	0.443
tig00090014_18	13003	13602	1	530_18	00	GTG	None	None	0.522
tig00090014_19	13680	14009	-1	530_19	01	Edge	None	None	0.476
tig00090066_1	288	950	1	531_1	00	GTG	GGA/GAG/AGG	5-10bp	0.324
tig00090066_2	1260	4034	1	531_2	00	ATG	AGGAG	5-10bp	0.359
tig00090066_3	4036	4467	1	531_3	00	ATG	None	None	0.338
tig00090066_4	4556	6433	1	531_4	00	ATG	AGGAG	5-10bp	0.378
tig00090066_5	6542	7240	1	531_5	00	ATG	GGA/GAG/AGG	5-10bp	0.329
tig00090066_6	7254	7814	1	531_6	01	ATG	AGGAG	5-10bp	0.414
tig00090077_1	11	694	-1	532_1	00	ATG	None	None	0.244
tig00090077_2	687	944	-1	532_2	00	ATG	None	None	0.283
tig00090077_3	1187	1522	-1	532_3	00	ATG	GGAG/GAGG	5-10bp	0.330
tig00090077_4	1551	2207	-1	532_4	00	ATG	None	None	0.396
tig00090077_5	2317	3186	-1	532_5	00	ATG	GGA/GAG/AGG	5-10bp	0.309
tig00090077_6	3278	3916	-1	532_6	00	ATG	None	None	0.260
tig00090077_7	4180	4512	-1	532_7	00	ATG	GGAG/GAGG	5-10bp	0.303
tig00090077_8	4611	5195	-1	532_8	00	ATG	GGA/GAG/AGG	5-10bp	0.359
tig00090143_1	81	344	1	533_1	00	ATG	AATAA	7bp	0.477
tig00090143_2	431	1885	1	533_2	00	ATG	TAA	11bp	0.577
tig00090143_3	2493	3212	1	533_3	00	ATG	AAAA	11bp	0.521
tig00090143_4	3893	4387	1	533_4	00	ATG	None	None	0.481
tig00090143_5	4635	5054	1	533_5	00	ATG	None	None	0.455
tig00090143_6	5229	7313	1	533_6	00	ATG	TAA	15bp	0.435
tig00090143_7	7324	9273	1	533_7	00	ATG	TAAA	14bp	0.453
tig00090143_8	9270	12188	1	533_8	00	ATG	None	None	0.443
tig00090143_9	12198	12326	1	533_9	00	ATG	AAAAA	12bp	0.465
tig00090143_10	12658	13002	1	533_10	00	ATG	TAAAAA	14bp	0.412
tig00090143_11	13165	13503	1	533_11	01	ATG	None	None	0.496
tig00090156_1	718	999	1	534_1	00	ATG	AATAA	13bp	0.337
tig00090156_2	2063	2617	1	534_2	00	ATG	None	None	0.377
tig00090156_3	2899	3642	-1	534_3	00	GTG	AAAAAA	13bp	0.458
tig00090156_4	3827	5170	1	534_4	00	ATG	None	None	0.390
tig00090156_5	5551	6258	-1	534_5	00	ATG	None	None	0.499
tig00090156_6	6261	6839	1	534_6	00	GTG	None	None	0.478
tig00090156_7	6674	7774	-1	534_7	00	ATG	None	None	0.472
tig00090156_8	7817	9301	-1	534_8	00	ATG	AATAA	15bp	0.515
tig00090156_9	9317	9577	-1	534_9	01	Edge	None	None	0.490
tig00090207_1	3	188	1	535_1	10	Edge	None	None	0.376
tig00090207_2	234	632	1	535_2	00	GTG	None	None	0.404
tig00090207_3	820	1425	1	535_3	00	GTG	None	None	0.342
tig00090207_4	1413	1979	1	535_4	00	ATG	None	None	0.328
tig00090207_5	2056	2550	1	535_5	00	ATG	None	None	0.356
tig00090207_6	2651	2887	-1	535_6	00	ATG	None	None	0.384
tig00090207_7	2985	3329	1	535_7	00	ATG	None	None	0.359
tig00090207_8	3274	3489	1	535_8	00	ATG	GGAG/GAGG	5-10bp	0.310
tig00090207_9	3446	4000	1	535_9	00	ATG	None	None	0.389
tig00090207_10	4086	4385	1	535_10	00	ATG	GGA/GAG/AGG	5-10bp	0.367
tig00090207_11	4348	5001	1	535_11	00	ATG	None	None	0.352
tig00090207_12	4994	5290	1	535_12	00	ATG	GGA/GAG/AGG	5-10bp	0.327
tig00090207_13	5320	5802	1	535_13	00	ATG	None	None	0.383
tig00090207_14	5795	6418	1	535_14	00	ATG	GGAG/GAGG	5-10bp	0.375
tig00090207_15	6606	7091	1	535_15	00	ATG	GGA/GAG/AGG	5-10bp	0.401
tig00090207_16	7078	8331	1	535_16	00	ATG	GGA/GAG/AGG	5-10bp	0.378
tig00090207_17	8328	8828	1	535_17	01	ATG	None	None	0.385
tig00038740_1	240	401	-1	536_1	00	ATG	None	None	0.389
tig00038740_2	804	1070	-1	536_2	00	TTG	None	None	0.453
tig00038740_3	1203	1661	-1	536_3	00	ATG	AGxAGG/AGGxGG	5-10bp	0.466
tig00038740_4	1661	1987	-1	536_4	00	ATG	AGGAG	5-10bp	0.312
tig00038740_5	1994	2293	-1	536_5	00	ATG	GGA/GAG/AGG	5-10bp	0.410
tig00038740_6	2295	2594	-1	536_6	00	ATG	AGGAG	5-10bp	0.333
tig00038740_7	2623	2907	-1	536_7	00	GTG	None	None	0.435
tig00038740_8	2904	3407	-1	536_8	00	ATG	AGGAG	5-10bp	0.377
tig00038740_9	3428	3994	-1	536_9	00	ATG	AGGAG	5-10bp	0.390
tig00038740_10	4180	4551	-1	536_10	00	ATG	None	None	0.323
tig00038740_11	4717	5145	-1	536_11	00	GTG	None	None	0.422
tig00038740_12	5281	5472	-1	536_12	00	TTG	None	None	0.323
tig00038740_13	5525	6199	-1	536_13	00	TTG	GGA/GAG/AGG	11-12bp	0.376
tig00038740_14	7597	7767	-1	536_14	00	ATG	None	None	0.363
tig00038740_15	7948	8118	-1	536_15	00	TTG	GGA/GAG/AGG	5-10bp	0.310
tig00038740_16	8341	8571	-1	536_16	00	ATG	GGAG/GAGG	5-10bp	0.420
tig00038740_17	8555	8776	-1	536_17	00	ATG	None	None	0.410
tig00038740_18	8795	9013	-1	536_18	00	ATG	None	None	0.329
tig00038740_19	9013	9222	-1	536_19	00	ATG	AGGA	5-10bp	0.367
tig00038740_20	9696	9788	-1	536_20	00	ATG	AGGAG	5-10bp	0.376
tig00038740_21	9790	10038	-1	536_21	00	ATG	AGGA/GGAG/GAGG	11-12bp	0.329
tig00038740_22	10287	10499	-1	536_22	00	ATG	AGGAG	5-10bp	0.418
tig00038740_23	10511	11281	-1	536_23	00	TTG	None	None	0.339
tig00038740_24	11545	11718	-1	536_24	00	ATG	None	None	0.408
tig00038740_25	11749	11913	-1	536_25	00	ATG	AGGAG	5-10bp	0.388
tig00038740_26	11925	17528	-1	536_26	00	ATG	GGA/GAG/AGG	5-10bp	0.340
tig00038740_27	17739	20081	-1	536_27	01	Edge	None	None	0.343
tig00090328_1	578	2026	-1	537_1	00	ATG	None	None	0.676
tig00090328_2	2196	3257	-1	537_2	00	ATG	None	None	0.675
tig00090328_3	3554	4318	1	537_3	00	ATG	None	None	0.618
tig00038755_1	3	878	-1	538_1	10	ATG	AGGAG	5-10bp	0.557
tig00038755_2	1130	1237	-1	538_2	00	ATG	None	None	0.343
tig00038755_3	1264	2541	1	538_3	00	ATG	AGGAGG	5-10bp	0.626
tig00038755_4	2600	3037	-1	538_4	00	ATG	GGAGG	5-10bp	0.568
tig00038755_5	3112	3906	-1	538_5	00	GTG	None	None	0.569
tig00038755_6	3903	3998	-1	538_6	00	ATG	GGAGG	5-10bp	0.583
tig00038755_7	4153	4569	1	538_7	00	ATG	AGGAGG	5-10bp	0.600
tig00038755_8	4764	5399	1	538_8	00	ATG	None	None	0.596
tig00038755_9	5481	6674	1	538_9	00	ATG	AGGAG	5-10bp	0.628
tig00038755_10	6997	7605	1	538_10	00	GTG	None	None	0.601
tig00038755_11	7710	8297	-1	538_11	00	ATG	GGAGG	5-10bp	0.560
tig00038755_12	8474	10279	-1	538_12	00	ATG	None	None	0.524
tig00038755_13	10597	10845	1	538_13	00	ATG	GGAGG	5-10bp	0.462
tig00038755_14	10785	11375	1	538_14	00	ATG	None	None	0.491
tig00090377_1	3	104	-1	539_1	10	GTG	AGGAG	5-10bp	0.569
tig00090377_2	296	1417	-1	539_2	00	ATG	None	None	0.585
tig00090377_3	1650	3359	1	539_3	00	ATG	None	None	0.595
tig00090377_4	3380	3835	1	539_4	00	ATG	None	None	0.586
tig00090377_5	3882	4742	-1	539_5	00	ATG	None	None	0.566
tig00090377_6	4866	5951	-1	539_6	00	ATG	None	None	0.621
tig00090377_7	6144	7127	1	539_7	00	ATG	None	None	0.626
tig00090377_8	7429	7749	1	539_8	00	ATG	None	None	0.433
tig00090377_9	7737	8057	1	539_9	00	ATG	None	None	0.393
tig00090384_1	1	243	1	540_1	10	Edge	None	None	0.593
tig00090384_2	273	614	1	540_2	00	ATG	None	None	0.611
tig00090384_3	781	1248	1	540_3	00	GTG	None	None	0.541
tig00090384_4	1222	1638	-1	540_4	00	ATG	None	None	0.604
tig00090384_5	1727	2434	-1	540_5	00	ATG	None	None	0.548
tig00090384_6	2545	3258	1	540_6	00	ATG	None	None	0.548
tig00090384_7	3197	3577	-1	540_7	00	ATG	None	None	0.564
tig00090384_8	3681	4127	1	540_8	00	GTG	None	None	0.582
tig00090384_9	4118	4312	1	540_9	00	ATG	None	None	0.651
tig00090384_10	4303	4926	1	540_10	00	GTG	None	None	0.627
tig00090384_11	4970	5815	1	540_11	00	ATG	None	None	0.585
tig00090384_12	5812	7455	1	540_12	00	ATG	None	None	0.605
tig00090384_13	7458	9809	1	540_13	00	GTG	None	None	0.593
tig00090384_14	9922	10653	-1	540_14	00	ATG	None	None	0.583
tig00090384_15	10666	11301	-1	540_15	00	ATG	None	None	0.623
tig00090384_16	11298	11867	-1	540_16	00	ATG	None	None	0.625
tig00090384_17	11867	12154	-1	540_17	00	ATG	None	None	0.618
tig00090384_18	12244	12393	1	540_18	01	ATG	None	None	0.573
tig00090454_1	2	211	-1	541_1	10	ATG	ATA	12bp	0.438
tig00090454_2	466	1227	-1	541_2	00	ATG	ATA	8bp	0.483
tig00090454_3	1313	1519	-1	541_3	00	ATG	None	None	0.435
tig00090454_4	1684	1908	-1	541_4	00	ATG	None	None	0.462
tig00090454_5	1889	2479	-1	541_5	00	ATG	ATA	11bp	0.467
tig00090454_6	2495	3388	-1	541_6	00	ATG	None	None	0.463
tig00090454_7	3406	3717	-1	541_7	00	ATG	None	None	0.462
tig00090454_8	3717	3950	-1	541_8	00	ATG	None	None	0.513
tig00090454_9	3950	4156	-1	541_9	00	ATG	None	None	0.454
tig00090454_10	4156	4416	-1	541_10	00	ATG	None	None	0.452
tig00090454_11	4537	4737	-1	541_11	00	ATG	None	None	0.463
tig00090454_12	4806	5732	-1	541_12	00	ATG	None	None	0.509
tig00090454_13	5725	6594	-1	541_13	00	ATG	ATA	10bp	0.467
tig00090454_14	6607	7413	-1	541_14	00	ATG	None	None	0.460
tig00090454_15	7380	7943	-1	541_15	00	ATG	ATA	15bp	0.445
tig00090454_16	7947	9398	-1	541_16	00	ATG	None	None	0.442
tig00090454_17	9395	10834	-1	541_17	00	ATG	ATA	3bp	0.483
tig00090454_18	10908	12068	1	541_18	00	ATG	ATA	8bp	0.422
tig00090454_19	12082	12198	1	541_19	00	ATG	ATA	14bp	0.359
tig00090454_20	12590	13024	1	541_20	00	ATG	None	None	0.418
tig00090454_21	13095	13832	-1	541_21	00	ATG	None	None	0.439
tig00090454_22	13832	14635	-1	541_22	00	ATG	ATA	10bp	0.417
tig00090454_23	14872	15618	-1	541_23	00	ATG	None	None	0.415
tig00090454_24	15735	16199	-1	541_24	00	ATG	ATA	9bp	0.480
tig00090454_25	16148	16495	-1	541_25	00	TTG	None	None	0.428
tig00090454_26	17078	17230	-1	541_26	00	ATG	None	None	0.464
tig00090454_27	17335	17874	1	541_27	00	ATG	None	None	0.415
tig00090454_28	18144	18317	1	541_28	00	ATG	None	None	0.523
tig00090454_29	18928	19503	1	541_29	00	ATG	None	None	0.415
tig00090454_30	19888	20088	1	541_30	00	ATG	None	None	0.408
tig00090454_31	20301	20843	1	541_31	00	ATG	None	None	0.449
tig00090454_32	20840	21862	-1	541_32	00	ATG	ATA	14bp	0.427
tig00090454_33	21876	23036	-1	541_33	00	ATG	ATA	8bp	0.423
tig00090454_34	23044	23283	-1	541_34	00	ATG	ATA	10bp	0.450
tig00090454_35	23331	23537	-1	541_35	00	ATG	None	None	0.512
tig00090454_36	23622	23789	-1	541_36	00	ATG	ATA	9bp	0.512
tig00090454_37	23972	24541	1	541_37	00	ATG	None	None	0.486
tig00090454_38	24538	24885	1	541_38	00	ATG	None	None	0.434
tig00090454_39	24860	25357	1	541_39	01	ATG	ATA	12bp	0.418
tig00090471_1	3	383	1	542_1	10	Edge	None	None	0.501
tig00090471_2	851	1423	1	542_2	00	ATG	3Base/5BMM	13-15bp	0.527
tig00090471_3	1432	1818	1	542_3	00	TTG	GGA/GAG/AGG	5-10bp	0.537
tig00090471_4	2110	2448	1	542_4	00	ATG	None	None	0.472
tig00090471_5	3831	4082	-1	542_5	00	GTG	GGA/GAG/AGG	11-12bp	0.587
tig00090471_6	6475	7122	1	542_6	00	GTG	3Base/5BMM	13-15bp	0.508
tig00090471_7	7191	7355	1	542_7	00	ATG	GGA/GAG/AGG	5-10bp	0.473
tig00090471_8	8367	10133	-1	542_8	00	ATG	GGA/GAG/AGG	11-12bp	0.493
tig00090471_9	10216	11118	1	542_9	00	ATG	None	None	0.549
tig00090471_10	11126	11437	1	542_10	00	ATG	AGxAG	11-12bp	0.561
tig00090471_11	12408	12662	-1	542_11	00	ATG	AGGAG	5-10bp	0.482
tig00090471_12	12776	13333	-1	542_12	00	ATG	AGGA	5-10bp	0.480
tig00090471_13	13349	13723	-1	542_13	00	TTG	AGxAG	5-10bp	0.512
tig00090471_14	14027	14740	-1	542_14	00	GTG	None	None	0.497
tig00090471_15	15475	15801	-1	542_15	00	ATG	None	None	0.535
tig00090471_16	15948	16115	1	542_16	00	ATG	AGGAG	5-10bp	0.387
tig00090471_17	16249	17262	1	542_17	00	GTG	3Base/5BMM	13-15bp	0.461
tig00090471_18	17572	17925	1	542_18	00	ATG	None	None	0.503
tig00090471_19	18223	18711	1	542_19	00	ATG	GGAG/GAGG	5-10bp	0.515
tig00090471_20	18702	19832	1	542_20	00	GTG	None	None	0.495
tig00090471_21	19842	20357	1	542_21	00	ATG	AGGAG	5-10bp	0.523
tig00090471_22	20297	20926	1	542_22	00	ATG	None	None	0.517
tig00090471_23	21068	22489	1	542_23	00	ATG	AGGAG	5-10bp	0.502
tig00090471_24	22489	23589	1	542_24	00	ATG	AGGA/GGAG/GAGG	11-12bp	0.500
tig00090471_25	23591	24367	1	542_25	00	ATG	AGGA/GGAG/GAGG	11-12bp	0.471
tig00090471_26	24369	24752	1	542_26	00	ATG	GGA/GAG/AGG	5-10bp	0.411
tig00090471_27	24797	25132	1	542_27	00	ATG	None	None	0.467
tig00090471_28	25493	26098	1	542_28	00	ATG	GGA/GAG/AGG	5-10bp	0.450
tig00090471_29	26065	26727	1	542_29	00	GTG	None	None	0.478
tig00090471_30	26782	27252	1	542_30	00	ATG	GGA/GAG/AGG	5-10bp	0.499
tig00090471_31	27269	28147	1	542_31	00	GTG	GGA/GAG/AGG	11-12bp	0.493
tig00090471_32	28249	28605	1	542_32	01	ATG	GGAG/GAGG	5-10bp	0.510
tig00090503_1	26	1804	-1	543_1	00	ATG	AGGAG	5-10bp	0.626
tig00090503_2	1955	2335	1	543_2	00	ATG	AGGAG	5-10bp	0.633
tig00090503_3	3106	3231	-1	543_3	00	ATG	AGGAG	5-10bp	0.524
tig00090503_4	3768	3914	-1	543_4	00	ATG	None	None	0.667
tig00090503_5	3860	4831	-1	543_5	01	Edge	None	None	0.672
tig00090529_1	3	296	-1	544_1	10	ATG	None	None	0.633
tig00090529_2	293	1006	-1	544_2	00	ATG	None	None	0.612
tig00090529_3	1236	1673	1	544_3	00	ATG	None	None	0.598
tig00090529_4	2160	2558	-1	544_4	00	TTG	None	None	0.614
tig00090529_5	2582	3265	1	544_5	00	ATG	AAAA	13bp	0.455
tig00090529_6	3410	4396	1	544_6	00	ATG	None	None	0.585
tig00090529_7	4404	5069	1	544_7	00	ATG	None	None	0.577
tig00090529_8	5054	5431	1	544_8	00	ATG	None	None	0.574
tig00090529_9	5434	5877	1	544_9	00	ATG	None	None	0.559
tig00090529_10	5826	6137	1	544_10	00	ATG	None	None	0.590
tig00090529_11	6134	6229	-1	544_11	00	ATG	None	None	0.458
tig00090529_12	6233	6451	-1	544_12	00	ATG	AAA	15bp	0.301
tig00090529_13	6479	6979	-1	544_13	00	ATG	None	None	0.587
tig00090529_14	7419	10541	1	544_14	00	ATG	None	None	0.462
tig00090529_15	10903	11247	-1	544_15	00	ATG	None	None	0.475
tig00090529_16	11381	14137	1	544_16	01	ATG	AACAA	15bp	0.479
tig00090628_1	1435	1797	1	545_1	00	ATG	GGA/GAG/AGG	5-10bp	0.455
tig00090628_2	1860	2168	1	545_2	01	TTG	None	None	0.463
tig00038784_1	233	436	1	546_1	00	GTG	GGA/GAG/AGG	5-10bp	0.554
tig00038784_2	433	852	1	546_2	00	ATG	GGA/GAG/AGG	5-10bp	0.545
tig00038784_3	1172	1918	1	546_3	00	GTG	GGA/GAG/AGG	11-12bp	0.539
tig00038784_4	3196	3831	-1	546_4	00	GTG	None	None	0.550
tig00038784_5	3828	4763	-1	546_5	00	ATG	AGxAG	11-12bp	0.542
tig00038784_6	4941	6992	-1	546_6	00	ATG	None	None	0.515
tig00038784_7	7387	8616	1	546_7	00	GTG	None	None	0.532
tig00038784_8	8616	9839	1	546_8	00	ATG	AGxAG	5-10bp	0.516
tig00038784_9	9875	10951	1	546_9	00	ATG	AGGA	5-10bp	0.508
tig00038784_10	10938	11444	-1	546_10	00	ATG	None	None	0.533
tig00038784_11	11456	12448	-1	546_11	00	ATG	None	None	0.544
tig00038784_12	12609	14390	1	546_12	00	ATG	GGA/GAG/AGG	5-10bp	0.524
tig00038784_13	14377	14514	1	546_13	00	GTG	AGGA	5-10bp	0.391
tig00038784_14	14540	14731	1	546_14	00	ATG	None	None	0.458
tig00038784_15	14807	15691	1	546_15	00	ATG	GGxGG	5-10bp	0.508
tig00038784_16	15728	15883	1	546_16	01	ATG	AGGAGG	5-10bp	0.436
tig00090826_1	2	871	-1	547_1	10	GTG	AGGAGG	5-10bp	0.549
tig00090826_2	910	1722	-1	547_2	00	GTG	4Base/6BMM	13-15bp	0.547
tig00090826_3	2326	2886	-1	547_3	00	TTG	GGAGG	5-10bp	0.561
tig00090826_4	2937	3308	-1	547_4	00	TTG	GGAG/GAGG	5-10bp	0.570
tig00090826_5	3359	3823	-1	547_5	00	ATG	GGA/GAG/AGG	5-10bp	0.574
tig00090826_6	4181	4876	-1	547_6	00	ATG	AGGA	5-10bp	0.588
tig00090826_7	5777	6007	-1	547_7	00	GTG	AGGAG/GGAGG	11-12bp	0.571
tig00090826_8	6254	7717	-1	547_8	00	GTG	GGA/GAG/AGG	5-10bp	0.563
tig00090826_9	7861	7935	-1	547_9	01	Edge	None	None	0.427
tig00090832_1	3	257	1	548_1	10	Edge	None	None	0.553
tig00090832_2	451	897	-1	548_2	00	ATG	None	None	0.564
tig00090832_3	925	1158	-1	548_3	00	ATG	None	None	0.573
tig00090832_4	1286	1615	-1	548_4	00	ATG	None	None	0.530
tig00090832_5	1761	2000	1	548_5	00	ATG	None	None	0.521
tig00090832_6	2169	2384	1	548_6	00	GTG	None	None	0.546
tig00090832_7	2557	3099	-1	548_7	00	ATG	AAA	13bp	0.547
tig00090832_8	3162	3515	-1	548_8	00	GTG	None	None	0.576
tig00090832_9	3470	3751	-1	548_9	00	ATG	None	None	0.567
tig00090832_10	3736	4188	-1	548_10	00	ATG	None	None	0.554
tig00090832_11	4340	4774	1	548_11	00	ATG	AATAA	14bp	0.533
tig00090832_12	4875	5744	1	548_12	00	ATG	None	None	0.522
tig00090832_13	5828	5956	1	548_13	00	ATG	AATAA	13bp	0.473
tig00090832_14	6028	6549	1	548_14	00	GTG	None	None	0.536
tig00090832_15	6594	7019	1	548_15	00	ATG	None	None	0.547
tig00090832_16	7040	7354	-1	548_16	00	GTG	None	None	0.533
tig00090832_17	7381	7668	1	548_17	00	ATG	None	None	0.497
tig00090832_18	7758	8906	1	548_18	00	ATG	AAA	13bp	0.489
tig00090832_19	8939	9892	-1	548_19	00	ATG	AATAA	13bp	0.528
tig00090832_20	9936	10124	1	548_20	00	ATG	None	None	0.540
tig00090832_21	10121	10399	-1	548_21	00	ATG	None	None	0.484
tig00090832_22	10429	10980	-1	548_22	00	ATG	None	None	0.476
tig00090832_23	11102	13051	-1	548_23	00	ATG	AAA	14bp	0.463
tig00090832_24	13051	13674	-1	548_24	00	ATG	None	None	0.454
tig00090832_25	13687	14463	-1	548_25	00	ATG	None	None	0.472
tig00090832_26	14483	14671	-1	548_26	01	Edge	None	None	0.513
tig00090855_1	3	479	1	549_1	10	Edge	None	None	0.553
tig00090855_2	476	1564	1	549_2	00	ATG	None	None	0.522
tig00090855_3	1564	2007	1	549_3	00	ATG	None	None	0.547
tig00090855_4	1965	2300	1	549_4	00	ATG	None	None	0.571
tig00090855_5	2300	2464	1	549_5	00	ATG	None	None	0.509
tig00090855_6	2479	2934	1	549_6	00	ATG	None	None	0.564
tig00090855_7	2918	3256	1	549_7	00	ATG	None	None	0.525
tig00090855_8	3232	4071	1	549_8	00	ATG	None	None	0.575
tig00090855_9	4140	4496	-1	549_9	00	GTG	None	None	0.619
tig00090855_10	4663	5100	1	549_10	00	ATG	None	None	0.568
tig00090855_11	4989	5711	-1	549_11	00	ATG	None	None	0.508
tig00090855_12	5790	7490	1	549_12	00	ATG	None	None	0.570
tig00090855_13	7663	8148	1	549_13	00	ATG	None	None	0.609
tig00090855_14	8141	8446	-1	549_14	00	GTG	None	None	0.582
tig00090855_15	8419	9258	-1	549_15	00	TTG	None	None	0.560
tig00090855_16	9560	9778	-1	549_16	00	ATG	None	None	0.589
tig00090855_17	9778	10416	-1	549_17	00	ATG	None	None	0.560
tig00090855_18	10713	11213	1	549_18	00	ATG	None	None	0.523
tig00090890_1	15	185	1	550_1	00	ATG	GGA/GAG/AGG	5-10bp	0.550
tig00090890_2	235	1557	1	550_2	00	TTG	None	None	0.573
tig00090890_3	1591	1809	1	550_3	00	ATG	GGAGG	5-10bp	0.553
tig00090890_4	1809	2000	1	550_4	00	ATG	GGAGG	5-10bp	0.557
tig00090890_5	1985	2413	1	550_5	00	ATG	3Base/5BMM	13-15bp	0.585
tig00090890_6	2782	2979	1	550_6	00	ATG	GGAG/GAGG	5-10bp	0.510
tig00090890_7	3090	4286	1	550_7	00	ATG	AGGAG	5-10bp	0.524
tig00090893_1	1	114	-1	551_1	10	ATG	None	None	0.640
tig00090893_2	114	473	-1	551_2	00	ATG	None	None	0.642
tig00090893_3	565	1275	-1	551_3	00	ATG	AGxAG	5-10bp	0.650
tig00090893_4	1454	1912	-1	551_4	00	GTG	None	None	0.658
tig00090893_5	1997	2437	-1	551_5	00	ATG	None	None	0.626
tig00090893_6	2793	3173	1	551_6	00	ATG	AGGAGG	5-10bp	0.591
tig00090893_7	3373	4221	1	551_7	00	TTG	None	None	0.645
tig00090893_8	4304	4750	1	551_8	00	ATG	None	None	0.653
tig00090893_9	4699	5181	1	551_9	00	ATG	None	None	0.634
tig00090893_10	5169	5417	1	551_10	00	GTG	None	None	0.695
tig00090893_11	5649	6239	1	551_11	00	ATG	None	None	0.614
tig00090893_12	6420	6563	1	551_12	00	GTG	None	None	0.542
tig00090893_13	6560	7003	1	551_13	00	ATG	GGAG/GAGG	5-10bp	0.651
tig00090893_14	6943	7125	1	551_14	00	GTG	None	None	0.607
tig00090893_15	7444	7716	-1	551_15	00	ATG	None	None	0.659
tig00090893_16	7713	7988	-1	551_16	00	ATG	GGAG/GAGG	5-10bp	0.678
tig00090893_17	8137	8385	-1	551_17	00	GTG	None	None	0.639
tig00090893_18	8435	8566	-1	551_18	00	ATG	None	None	0.591
tig00090893_19	8610	8828	-1	551_19	01	Edge	None	None	0.635
tig00090943_1	1	756	1	552_1	10	Edge	None	None	0.528
tig00090943_2	763	1128	1	552_2	00	ATG	None	None	0.541
tig00090943_3	1167	1784	1	552_3	00	ATG	None	None	0.570
tig00090943_4	2020	3270	1	552_4	00	ATG	None	None	0.502
tig00090943_5	3277	4341	1	552_5	00	ATG	None	None	0.507
tig00090943_6	4518	6212	-1	552_6	00	ATG	None	None	0.535
tig00090943_7	6429	6653	1	552_7	00	ATG	None	None	0.413
tig00090943_8	6721	6834	-1	552_8	00	ATG	None	None	0.544
tig00090943_9	6907	7482	-1	552_9	00	ATG	None	None	0.622
tig00090961_1	3	698	-1	553_1	10	ATG	GGAG/GAGG	5-10bp	0.333
tig00090961_2	781	1857	-1	553_2	00	ATG	AGxAGG/AGGxGG	5-10bp	0.371
tig00090961_3	1868	2323	-1	553_3	00	ATG	GGA/GAG/AGG	5-10bp	0.377
tig00090961_4	2390	3259	-1	553_4	00	GTG	None	None	0.408
tig00090961_5	3256	4956	-1	553_5	00	ATG	GGAG/GAGG	5-10bp	0.384
tig00090961_6	5314	5748	-1	553_6	00	ATG	GGxGG	5-10bp	0.322
tig00090961_7	6523	7152	-1	553_7	00	ATG	GGAG/GAGG	5-10bp	0.441
tig00090961_8	7162	7347	-1	553_8	00	ATG	None	None	0.409
tig00090961_9	7404	10244	-1	553_9	00	ATG	GGAGG	5-10bp	0.396
tig00090961_10	10366	11499	-1	553_10	00	ATG	GGAG/GAGG	5-10bp	0.349
tig00090961_11	11651	11998	-1	553_11	00	ATG	GGAG/GAGG	5-10bp	0.468
tig00090961_12	12215	12817	-1	553_12	00	ATG	None	None	0.458
tig00090961_13	12796	12942	-1	553_13	01	Edge	None	None	0.408
tig00090965_1	646	1182	-1	554_1	00	GTG	AGGAGG	5-10bp	0.484
tig00090965_2	1468	1695	-1	554_2	00	ATG	None	None	0.439
tig00090965_3	2375	2653	1	554_3	00	ATG	GGAG/GAGG	5-10bp	0.566
tig00090965_4	2656	2910	-1	554_4	00	ATG	GGAG/GAGG	5-10bp	0.502
tig00090965_5	3059	3295	1	554_5	00	ATG	AGGA	5-10bp	0.443
tig00090965_6	3539	3778	-1	554_6	00	ATG	AGGAG/GGAGG	11-12bp	0.496
tig00090965_7	3735	4286	-1	554_7	00	ATG	AGGAG/GGAGG	11-12bp	0.466
tig00090965_8	4292	4492	-1	554_8	00	ATG	3Base/5BMM	13-15bp	0.448
tig00090965_9	4723	4899	-1	554_9	00	ATG	AGGAGG	5-10bp	0.452
tig00090965_10	4896	5141	-1	554_10	00	ATG	GGxGG	5-10bp	0.492
tig00090965_11	5227	5523	-1	554_11	00	ATG	None	None	0.492
tig00090965_12	5991	6698	-1	554_12	00	TTG	GGAGG	5-10bp	0.499
tig00090965_13	6676	7185	-1	554_13	00	GTG	3Base/5BMM	13-15bp	0.492
tig00090965_14	7439	7771	-1	554_14	00	GTG	None	None	0.450
tig00090965_15	7818	7946	-1	554_15	00	GTG	AGGA	5-10bp	0.527
tig00090965_16	7937	8230	-1	554_16	00	ATG	None	None	0.459
tig00090965_17	8227	8718	-1	554_17	00	ATG	None	None	0.457
tig00090965_18	8796	9491	-1	554_18	00	ATG	None	None	0.450
tig00090965_19	9727	10020	-1	554_19	00	ATG	GGA/GAG/AGG	5-10bp	0.476
tig00090965_20	10273	10578	-1	554_20	01	Edge	None	None	0.461
tig00090968_1	69	746	1	555_1	00	ATG	GGAG/GAGG	5-10bp	0.509
tig00090968_2	731	895	1	555_2	00	ATG	AGGAG	5-10bp	0.545
tig00090968_3	970	1263	1	555_3	00	ATG	AGGAG	5-10bp	0.510
tig00090968_4	1250	1999	1	555_4	00	ATG	AGGAGG	5-10bp	0.548
tig00090968_5	1989	2195	1	555_5	00	ATG	GGAG/GAGG	5-10bp	0.473
tig00090968_6	2192	2470	1	555_6	00	ATG	None	None	0.520
tig00090968_7	2463	2969	1	555_7	00	ATG	AGGAGG	5-10bp	0.523
tig00090968_8	2971	4461	1	555_8	00	ATG	GGAGG	5-10bp	0.557
tig00090968_9	4454	4741	1	555_9	00	ATG	AGxAGG/AGGxGG	5-10bp	0.517
tig00090968_10	4762	6525	1	555_10	00	GTG	AGGA	5-10bp	0.545
tig00091092_1	101	634	1	556_1	00	ATG	GGAG/GAGG	5-10bp	0.438
tig00091092_2	676	1461	1	556_2	00	ATG	GGAG/GAGG	5-10bp	0.380
tig00091092_3	1663	1755	1	556_3	00	ATG	AGGA	5-10bp	0.419
tig00091092_4	2127	2234	1	556_4	00	ATG	AGGA/GGAG/GAGG	11-12bp	0.454
tig00091092_5	2250	2576	1	556_5	00	ATG	None	None	0.489
tig00091092_6	3068	3289	-1	556_6	00	GTG	GGA/GAG/AGG	11-12bp	0.550
tig00091092_7	3730	3834	-1	556_7	00	ATG	AGGAG	5-10bp	0.333
tig00091092_8	3924	4376	1	556_8	00	GTG	AGGA	5-10bp	0.565
tig00091092_9	4373	5020	-1	556_9	00	ATG	None	None	0.520
tig00091092_10	5285	5554	-1	556_10	00	ATG	None	None	0.478
tig00091092_11	5656	5925	1	556_11	00	ATG	GGA/GAG/AGG	5-10bp	0.419
tig00091092_12	5922	6362	1	556_12	00	GTG	None	None	0.528
tig00091092_13	6356	6673	1	556_13	00	ATG	GGAG/GAGG	5-10bp	0.513
tig00091092_14	6655	6897	1	556_14	00	ATG	AGGAG	5-10bp	0.519
tig00091092_15	6852	7547	1	556_15	00	ATG	None	None	0.510
tig00091092_16	7654	7986	-1	556_16	00	ATG	GGA/GAG/AGG	5-10bp	0.508
tig00091092_17	8327	8410	-1	556_17	01	Edge	None	None	0.536
tig00091245_1	182	1300	1	557_1	00	ATG	None	None	0.564
tig00091245_2	1363	2361	1	557_2	00	ATG	None	None	0.578
tig00091245_3	2346	2843	1	557_3	00	ATG	None	None	0.596
tig00091245_4	3578	5401	-1	557_4	00	ATG	None	None	0.598
tig00091245_5	5447	7483	-1	557_5	01	Edge	None	None	0.568
tig00091267_1	3	164	-1	558_1	10	GTG	None	None	0.469
tig00091267_2	234	344	-1	558_2	00	ATG	GGAG/GAGG	5-10bp	0.486
tig00091267_3	365	1081	-1	558_3	00	ATG	GGAG/GAGG	5-10bp	0.492
tig00091267_4	1180	1650	-1	558_4	00	ATG	GGAG/GAGG	5-10bp	0.448
tig00091267_5	1662	1952	-1	558_5	00	ATG	GGA/GAG/AGG	5-10bp	0.485
tig00091267_6	2028	2441	-1	558_6	00	ATG	GGA/GAG/AGG	5-10bp	0.461
tig00091267_7	2508	2792	-1	558_7	00	ATG	AGGA	5-10bp	0.467
tig00091267_8	2899	3756	-1	558_8	00	ATG	GGAG/GAGG	5-10bp	0.531
tig00091267_9	3803	4120	-1	558_9	00	ATG	None	None	0.440
tig00091267_10	4121	4786	-1	558_10	00	GTG	GGA/GAG/AGG	5-10bp	0.462
tig00091267_11	4796	4999	-1	558_11	00	ATG	3Base/5BMM	13-15bp	0.456
tig00091267_12	5167	5376	-1	558_12	00	ATG	GGAG/GAGG	5-10bp	0.405
tig00091267_13	5395	5610	-1	558_13	00	GTG	None	None	0.407
tig00091267_14	5698	6210	-1	558_14	00	ATG	GGAG/GAGG	5-10bp	0.404
tig00091267_15	6213	7220	-1	558_15	00	GTG	None	None	0.508
tig00091267_16	7269	7811	-1	558_16	00	ATG	GGA/GAG/AGG	11-12bp	0.462
tig00091267_17	8148	8639	-1	558_17	00	ATG	GGA/GAG/AGG	5-10bp	0.484
tig00091267_18	8579	8962	-1	558_18	00	ATG	None	None	0.500
tig00091267_19	8956	9156	-1	558_19	00	ATG	AGGA	5-10bp	0.458
tig00091267_20	9232	9501	-1	558_20	00	ATG	None	None	0.448
tig00091267_21	10158	10373	-1	558_21	00	ATG	None	None	0.421
tig00091267_22	10370	10498	-1	558_22	00	ATG	None	None	0.434
tig00091267_23	10511	10867	-1	558_23	00	TTG	None	None	0.448
tig00091267_24	10931	11071	-1	558_24	01	Edge	None	None	0.468
tig00091294_1	391	1257	1	559_1	00	ATG	GGA/GAG/AGG	5-10bp	0.531
tig00091294_2	1196	1528	1	559_2	00	ATG	GGA/GAG/AGG	5-10bp	0.462
tig00091294_3	1899	2600	1	559_3	00	ATG	AGGA/GGAG/GAGG	11-12bp	0.497
tig00091294_4	2605	2922	1	559_4	00	ATG	None	None	0.472
tig00091294_5	2935	3387	1	559_5	00	GTG	GGA/GAG/AGG	5-10bp	0.483
tig00091294_6	3384	4229	1	559_6	00	ATG	AGGAG	5-10bp	0.530
tig00091294_7	4205	5629	1	559_7	00	GTG	GGA/GAG/AGG	5-10bp	0.584
tig00091409_1	2	364	-1	560_1	10	ATG	None	None	0.634
tig00091409_2	382	780	-1	560_2	00	GTG	None	None	0.596
tig00091409_3	750	1310	-1	560_3	00	ATG	None	None	0.624
tig00091409_4	1326	2606	-1	560_4	00	ATG	None	None	0.565
tig00091409_5	2768	3613	-1	560_5	00	ATG	None	None	0.619
tig00091409_6	3610	4119	-1	560_6	00	GTG	None	None	0.618
tig00091409_7	4230	4922	1	560_7	00	GTG	None	None	0.609
tig00091409_8	4787	6472	-1	560_8	00	ATG	None	None	0.603
tig00091409_9	6469	6612	-1	560_9	01	Edge	None	None	0.535
tig00091434_1	2	97	-1	561_1	10	ATG	None	None	0.271
tig00091434_2	183	608	-1	561_2	00	ATG	AGxAG	5-10bp	0.209
tig00091434_3	572	1042	-1	561_3	00	ATG	None	None	0.272
tig00091434_4	1137	1853	1	561_4	00	ATG	None	None	0.236
tig00091434_5	1838	2182	1	561_5	01	ATG	None	None	0.235
tig00091449_1	3	266	-1	562_1	10	ATG	None	None	0.492
tig00091449_2	266	1351	-1	562_2	00	ATG	TAA	10bp	0.516
tig00091449_3	1348	1794	-1	562_3	00	ATG	None	None	0.492
tig00091449_4	1775	2677	-1	562_4	00	ATG	AAA	5bp	0.499
tig00091449_5	2677	3039	-1	562_5	00	ATG	TAA	13bp	0.485
tig00091449_6	3160	3576	-1	562_6	00	TTG	TAA	10bp	0.439
tig00091449_7	3684	4337	-1	562_7	00	ATG	TAAA	13bp	0.427
tig00091449_8	4373	6127	-1	562_8	00	ATG	TAAAAA	8bp	0.470
tig00091449_9	6143	6631	-1	562_9	00	ATG	TAA	7bp	0.497
tig00091449_10	6677	8770	-1	562_10	00	GTG	None	None	0.451
tig00091449_11	8786	9133	1	562_11	00	ATG	None	None	0.466
tig00091449_12	9151	10395	1	562_12	00	TTG	None	None	0.450
tig00091449_13	10386	11270	1	562_13	00	TTG	AAAA	14bp	0.476
tig00091449_14	11287	12183	1	562_14	00	ATG	TAAAAA	9bp	0.455
tig00091449_15	12213	13040	1	562_15	00	ATG	None	None	0.478
tig00091449_16	13076	14254	1	562_16	00	ATG	TAAA	13bp	0.443
tig00091449_17	14373	15794	1	562_17	00	ATG	TAA	13bp	0.496
tig00091449_18	15773	16066	1	562_18	00	ATG	TAA	13bp	0.507
tig00091449_19	16427	17143	1	562_19	00	ATG	AAA	13bp	0.513
tig00091449_20	17184	17381	1	562_20	01	ATG	None	None	0.490
tig00091454_1	1	1242	1	563_1	10	Edge	None	None	0.552
tig00091454_2	1552	2007	1	563_2	00	ATG	None	None	0.575
tig00091454_3	2016	2405	1	563_3	00	ATG	None	None	0.585
tig00091454_4	2563	3387	1	563_4	00	ATG	None	None	0.576
tig00091454_5	3416	4402	1	563_5	00	ATG	AGGA	5-10bp	0.611
tig00091454_6	4456	4704	1	563_6	00	ATG	None	None	0.578
tig00091454_7	4701	5135	1	563_7	00	ATG	None	None	0.616
tig00091454_8	5162	6040	1	563_8	00	ATG	None	None	0.529
tig00091454_9	6037	6498	-1	563_9	00	ATG	GGAGG	5-10bp	0.500
tig00091454_10	6501	8801	-1	563_10	00	ATG	AGGAG	5-10bp	0.523
tig00091454_11	9034	9636	-1	563_11	00	ATG	None	None	0.546
tig00091454_12	9636	10133	-1	563_12	00	ATG	None	None	0.574
tig00091454_13	10439	10954	1	563_13	00	ATG	None	None	0.446
tig00091454_14	10938	11372	1	563_14	00	ATG	None	None	0.384
tig00091454_15	11558	11830	-1	563_15	00	GTG	None	None	0.648
tig00091454_16	11864	12754	-1	563_16	00	GTG	GGAGG	5-10bp	0.627
tig00091454_17	12799	12990	-1	563_17	00	ATG	None	None	0.479
tig00091454_18	13006	14130	-1	563_18	00	ATG	None	None	0.488
tig00091454_19	14137	14931	-1	563_19	00	ATG	None	None	0.494
tig00091454_20	15056	15316	-1	563_20	00	ATG	None	None	0.513
tig00091454_21	15437	16132	-1	563_21	00	ATG	None	None	0.481
tig00091454_22	16117	16371	-1	563_22	00	ATG	None	None	0.529
tig00091454_23	16362	16841	-1	563_23	00	ATG	None	None	0.508
tig00091454_24	16844	17686	-1	563_24	00	ATG	None	None	0.524
tig00091500_1	1	384	-1	564_1	10	TTG	AGGAGG	5-10bp	0.443
tig00091500_2	746	2401	1	564_2	00	TTG	AGGAGG	5-10bp	0.479
tig00091500_3	2401	2973	1	564_3	00	ATG	AGGAG/GGAGG	11-12bp	0.443
tig00091500_4	2919	3215	-1	564_4	00	ATG	GGA/GAG/AGG	11-12bp	0.468
tig00091500_5	3212	3460	-1	564_5	00	GTG	GGAGG	5-10bp	0.546
tig00091500_6	3699	5765	-1	564_6	00	ATG	AGGA/GGAG/GAGG	11-12bp	0.473
tig00091500_7	5901	6362	-1	564_7	00	GTG	None	None	0.491
tig00091500_8	6359	6667	-1	564_8	00	ATG	AGGAG/GGAGG	11-12bp	0.472
tig00091500_9	6664	7122	-1	564_9	00	GTG	AGxAGG/AGGxGG	5-10bp	0.503
tig00091500_10	7109	8665	-1	564_10	00	ATG	GGAGG	5-10bp	0.507
tig00091500_11	8667	9644	-1	564_11	00	GTG	GGA/GAG/AGG	5-10bp	0.504
tig00091500_12	9720	9971	-1	564_12	01	Edge	None	None	0.603
tig00091544_1	3	173	-1	565_1	10	ATG	AGGA	5-10bp	0.655
tig00091544_2	191	550	-1	565_2	00	ATG	GGAG/GAGG	5-10bp	0.644
tig00091544_3	686	1144	-1	565_3	00	ATG	GGAGG	5-10bp	0.582
tig00091544_4	1172	1696	-1	565_4	00	ATG	None	None	0.581
tig00091544_5	1654	2061	-1	565_5	00	ATG	None	None	0.605
tig00091544_6	2061	2282	-1	565_6	00	ATG	None	None	0.599
tig00091544_7	2279	2446	-1	565_7	00	ATG	None	None	0.631
tig00091544_8	2564	2698	1	565_8	00	ATG	None	None	0.541
tig00091544_9	2893	3411	-1	565_9	00	ATG	GGAGG	5-10bp	0.611
tig00091544_10	3393	3947	-1	565_10	00	ATG	GGAGG	5-10bp	0.575
tig00091544_11	4150	4710	-1	565_11	00	ATG	None	None	0.597
tig00091544_12	4674	5078	-1	565_12	00	ATG	None	None	0.580
tig00091544_13	5048	5344	-1	565_13	01	Edge	None	None	0.599
tig00038933_1	3	104	-1	566_1	10	ATG	None	None	0.471
tig00038933_2	248	547	-1	566_2	00	ATG	None	None	0.510
tig00038933_3	731	1168	1	566_3	00	GTG	None	None	0.580
tig00038933_4	1159	1773	1	566_4	00	GTG	None	None	0.574
tig00038933_5	1779	2132	1	566_5	00	ATG	None	None	0.582
tig00038933_6	2227	2973	1	566_6	00	ATG	AGGA	5-10bp	0.538
tig00038933_7	3084	3344	1	566_7	00	ATG	None	None	0.556
tig00038933_8	3308	3472	1	566_8	00	ATG	None	None	0.552
tig00038933_9	3503	4225	-1	566_9	00	ATG	GGAG/GAGG	5-10bp	0.520
tig00038933_10	4289	4531	1	566_10	00	ATG	None	None	0.556
tig00038933_11	4528	4983	1	566_11	00	ATG	None	None	0.590
tig00038933_12	5132	5308	1	566_12	00	GTG	None	None	0.565
tig00038933_13	5385	5675	1	566_13	00	ATG	None	None	0.512
tig00038933_14	5702	6139	1	566_14	00	GTG	GGAG/GAGG	5-10bp	0.566
tig00038933_15	6136	6423	1	566_15	00	ATG	AGGAGG	5-10bp	0.531
tig00038933_16	6627	6914	1	566_16	00	ATG	None	None	0.549
tig00038933_17	6938	7588	1	566_17	00	ATG	None	None	0.593
tig00038933_18	7671	8048	1	566_18	00	ATG	None	None	0.566
tig00038933_19	8045	8200	1	566_19	00	GTG	None	None	0.590
tig00038933_20	8197	8466	1	566_20	00	GTG	None	None	0.600
tig00038933_21	8471	8671	1	566_21	00	ATG	None	None	0.552
tig00038933_22	8719	8841	1	566_22	00	ATG	None	None	0.569
tig00038933_23	8939	9316	1	566_23	00	ATG	None	None	0.545
tig00038933_24	9380	9550	1	566_24	00	ATG	None	None	0.550
tig00038933_25	9577	9915	1	566_25	00	GTG	None	None	0.537
tig00038933_26	9932	11473	1	566_26	00	ATG	None	None	0.541
tig00038933_27	11480	11680	1	566_27	00	ATG	None	None	0.507
tig00038933_28	11677	12900	1	566_28	00	GTG	None	None	0.548
tig00038933_29	12910	13467	1	566_29	00	ATG	None	None	0.473
tig00038933_30	13482	13790	-1	566_30	00	ATG	None	None	0.531
tig00038933_31	13929	14531	-1	566_31	00	ATG	None	None	0.507
tig00038933_32	14543	15280	-1	566_32	00	ATG	None	None	0.505
tig00091570_1	1	1242	1	567_1	10	Edge	None	None	0.585
tig00091570_2	1253	3037	1	567_2	00	ATG	AGGA	5-10bp	0.591
tig00091570_3	3056	3358	1	567_3	00	ATG	GGAG/GAGG	5-10bp	0.564
tig00091570_4	3367	5772	1	567_4	00	ATG	None	None	0.621
tig00091570_5	5846	6688	1	567_5	01	ATG	AGGA	5-10bp	0.575
tig00091578_1	142	3978	1	568_1	00	ATG	AAA	7bp	0.483
tig00091578_2	4216	4836	1	568_2	00	ATG	TAAAAA	7bp	0.420
tig00091578_3	5431	5688	1	568_3	00	ATG	AAA	14bp	0.516
tig00011628_1	1	516	1	569_1	10	Edge	None	None	0.583
tig00011628_2	524	1504	1	569_2	00	ATG	None	None	0.589
tig00011628_3	1501	1752	1	569_3	00	ATG	None	None	0.575
tig00011628_4	1776	2408	1	569_4	00	ATG	None	None	0.603
tig00011628_5	2425	3510	1	569_5	00	ATG	None	None	0.605
tig00011628_6	3558	3767	1	569_6	00	ATG	None	None	0.600
tig00011628_7	3808	4404	-1	569_7	00	ATG	AGxAG	5-10bp	0.626
tig00011628_8	4612	4770	-1	569_8	00	ATG	None	None	0.585
tig00011628_9	4722	6365	-1	569_9	00	ATG	None	None	0.607
tig00011628_10	6842	8881	-1	569_10	00	ATG	None	None	0.591
tig00011628_11	8881	9627	-1	569_11	00	ATG	None	None	0.602
tig00011628_12	9685	10542	1	569_12	00	ATG	None	None	0.566
tig00011628_13	10670	11104	1	569_13	00	ATG	AGGA	5-10bp	0.547
tig00011628_14	11094	11882	1	569_14	00	ATG	None	None	0.556
tig00011628_15	11879	12733	1	569_15	00	ATG	None	None	0.560
tig00011628_16	12751	14964	-1	569_16	00	ATG	None	None	0.566
tig00011628_17	15067	15984	1	569_17	00	ATG	None	None	0.552
tig00011628_18	15996	16457	1	569_18	00	ATG	None	None	0.621
tig00011628_19	16454	17332	-1	569_19	00	ATG	None	None	0.593
tig00011628_20	17350	17910	-1	569_20	00	ATG	None	None	0.574
tig00011628_21	18103	18720	1	569_21	00	ATG	None	None	0.573
tig00011628_22	18705	19610	1	569_22	00	ATG	None	None	0.583
tig00011628_23	19725	20231	1	569_23	00	ATG	None	None	0.576
tig00011628_24	20240	20812	1	569_24	00	ATG	None	None	0.562
tig00011628_25	20819	21742	1	569_25	00	ATG	None	None	0.610
tig00011628_26	21577	22440	-1	569_26	00	ATG	None	None	0.582
tig00011628_27	22593	22991	1	569_27	00	ATG	None	None	0.586
tig00011628_28	23104	24249	-1	569_28	00	ATG	None	None	0.562
tig00011628_29	24269	25432	-1	569_29	00	ATG	None	None	0.612
tig00011628_30	25518	27422	-1	569_30	00	ATG	None	None	0.576
tig00011628_31	27434	27550	-1	569_31	00	GTG	None	None	0.556
tig00011628_32	27624	28067	-1	569_32	00	ATG	None	None	0.525
tig00011628_33	28112	28735	-1	569_33	00	ATG	None	None	0.542
tig00011628_34	28749	29096	-1	569_34	00	GTG	None	None	0.629
tig00011628_35	29039	29446	-1	569_35	00	ATG	AGGA	5-10bp	0.588
tig00011628_36	29514	32339	1	569_36	00	ATG	None	None	0.594
tig00011628_37	32474	32794	1	569_37	00	ATG	None	None	0.579
tig00011628_38	32890	33315	1	569_38	00	ATG	None	None	0.563
tig00011628_39	34610	35092	-1	569_39	00	ATG	None	None	0.646
tig00011628_40	35644	36597	-1	569_40	00	ATG	None	None	0.584
tig00011628_41	36597	37859	-1	569_41	00	ATG	None	None	0.571
tig00011628_42	38106	40583	-1	569_42	00	ATG	GGAGG	5-10bp	0.630
tig00011628_43	41065	42666	1	569_43	00	ATG	AGxAG	5-10bp	0.592
tig00011628_44	42687	43673	1	569_44	00	ATG	None	None	0.583
tig00011628_45	43684	44853	1	569_45	00	ATG	AGGA	5-10bp	0.582
tig00011628_46	44862	46136	1	569_46	00	ATG	AGGAGG	3-4bp	0.563
tig00011628_47	46143	47426	-1	569_47	00	ATG	None	None	0.591
tig00011628_48	47500	47616	-1	569_48	00	ATG	None	None	0.564
tig00011628_49	47574	49457	-1	569_49	00	ATG	None	None	0.596
tig00011628_50	49461	50570	-1	569_50	00	ATG	None	None	0.583
tig00011628_51	50748	52478	1	569_51	00	ATG	None	None	0.595
tig00011628_52	52546	53067	-1	569_52	00	ATG	GGAG/GAGG	5-10bp	0.579
tig00011628_53	53072	53617	-1	569_53	00	ATG	None	None	0.593
tig00011628_54	54869	55510	1	569_54	00	ATG	None	None	0.354
tig00011628_55	55945	56451	1	569_55	00	ATG	AGGA	5-10bp	0.361
tig00011628_56	57074	58897	1	569_56	00	ATG	None	None	0.630
tig00011628_57	59427	61454	1	569_57	00	ATG	AGGA	5-10bp	0.607
tig00011628_58	61622	62173	1	569_58	00	ATG	None	None	0.596
tig00011628_59	62140	62502	-1	569_59	00	ATG	AGxAG	5-10bp	0.590
tig00011628_60	62496	64331	-1	569_60	00	ATG	None	None	0.620
tig00011628_61	64537	65502	1	569_61	00	ATG	None	None	0.557
tig00011628_62	65508	65708	1	569_62	00	GTG	None	None	0.592
tig00011628_63	66304	66951	1	569_63	00	ATG	None	None	0.613
tig00011628_64	67046	68746	1	569_64	00	GTG	None	None	0.586
tig00011628_65	68751	71615	1	569_65	00	ATG	None	None	0.606
tig00011628_66	71608	73332	-1	569_66	00	ATG	None	None	0.590
tig00011628_67	73344	74012	-1	569_67	00	ATG	None	None	0.550
tig00011628_68	74009	74758	-1	569_68	00	ATG	None	None	0.560
tig00011628_69	74836	75672	-1	569_69	00	ATG	None	None	0.597
tig00011628_70	75674	76435	-1	569_70	00	ATG	GGAGG	5-10bp	0.596
tig00011628_71	76432	77304	-1	569_71	00	ATG	AGGAGG	5-10bp	0.614
tig00011628_72	77301	77984	-1	569_72	00	ATG	None	None	0.623
tig00011628_73	78078	79328	-1	569_73	00	ATG	None	None	0.600
tig00011628_74	79394	80461	-1	569_74	00	ATG	None	None	0.612
tig00011628_75	80541	81908	-1	569_75	00	ATG	None	None	0.614
tig00011628_76	81940	83565	-1	569_76	00	ATG	None	None	0.597
tig00011628_77	83594	83911	-1	569_77	00	ATG	None	None	0.553
tig00011628_78	83878	84948	-1	569_78	00	ATG	None	None	0.615
tig00011628_79	85011	86891	1	569_79	00	ATG	None	None	0.629
tig00011628_80	87458	88651	1	569_80	00	ATG	None	None	0.565
tig00011628_81	88865	89053	1	569_81	00	ATG	None	None	0.450
tig00011628_82	89065	89682	1	569_82	00	ATG	None	None	0.523
tig00011628_83	89692	90135	1	569_83	00	ATG	None	None	0.556
tig00011628_84	90150	90857	1	569_84	00	ATG	None	None	0.562
tig00011628_85	90872	91405	1	569_85	00	ATG	None	None	0.507
tig00011628_86	91436	91810	1	569_86	00	ATG	None	None	0.547
tig00011628_87	91911	92027	1	569_87	01	ATG	None	None	0.385
tig00091615_1	595	1035	1	570_1	00	ATG	3Base/5BMM	13-15bp	0.712
tig00091615_2	1462	2082	1	570_2	00	ATG	GGA/GAG/AGG	5-10bp	0.704
tig00091615_3	2097	4139	1	570_3	00	ATG	AGGAG	5-10bp	0.584
tig00091615_4	4149	4661	1	570_4	01	TTG	3Base/5BMM	13-15bp	0.727
tig00091666_1	205	783	1	571_1	00	ATG	GGAG/GAGG	5-10bp	0.592
tig00091666_2	874	1407	-1	571_2	00	TTG	4Base/6BMM	13-15bp	0.526
tig00091666_3	1449	1748	1	571_3	00	ATG	GGA/GAG/AGG	11-12bp	0.477
tig00091666_4	1712	2128	-1	571_4	00	TTG	GGA/GAG/AGG	5-10bp	0.422
tig00091666_5	2537	2746	-1	571_5	00	ATG	GGAG/GAGG	5-10bp	0.490
tig00091666_6	2859	3107	-1	571_6	00	GTG	AGxAGG/AGGxGG	5-10bp	0.542
tig00091666_7	3230	3550	-1	571_7	00	GTG	GGA/GAG/AGG	5-10bp	0.558
tig00091666_8	3570	4097	-1	571_8	00	GTG	AGGA	5-10bp	0.566
tig00091666_9	4589	5746	-1	571_9	00	GTG	None	None	0.550
tig00091666_10	5814	6035	-1	571_10	00	GTG	GGAG/GAGG	5-10bp	0.581
tig00091666_11	6142	6447	-1	571_11	00	GTG	GGA/GAG/AGG	5-10bp	0.572
tig00091666_12	6530	6652	-1	571_12	00	ATG	AGGA	5-10bp	0.553
tig00091666_13	6642	6848	-1	571_13	00	GTG	None	None	0.556
tig00091666_14	7356	7595	-1	571_14	01	Edge	None	None	0.529
tig00011647_1	131	502	1	572_1	00	ATG	AACAA	14bp	0.524
tig00011647_2	522	1262	1	572_2	00	GTG	None	None	0.571
tig00011647_3	1626	3011	1	572_3	00	TTG	AAAA	14bp	0.488
tig00011647_4	2995	3249	1	572_4	00	ATG	None	None	0.463
tig00011647_5	3375	4217	1	572_5	00	TTG	AAAA	14bp	0.537
tig00011647_6	4358	7009	1	572_6	00	ATG	None	None	0.528
tig00011647_7	7025	7189	1	572_7	00	ATG	AAA	13bp	0.406
tig00011647_8	7128	7994	1	572_8	00	ATG	None	None	0.585
tig00011647_9	7994	8566	1	572_9	00	ATG	None	None	0.586
tig00011647_10	8974	10710	1	572_10	00	GTG	None	None	0.542
tig00011647_11	10726	11976	1	572_11	00	ATG	AATAA	15bp	0.554
tig00011647_12	12039	12758	-1	572_12	00	ATG	AAA	15bp	0.504
tig00011647_13	12758	13909	-1	572_13	00	ATG	None	None	0.528
tig00011647_14	13933	14922	-1	572_14	00	ATG	None	None	0.524
tig00011647_15	14981	16096	-1	572_15	00	ATG	None	None	0.555
tig00011647_16	16096	16239	-1	572_16	00	GTG	None	None	0.507
tig00011647_17	16248	16826	-1	572_17	00	TTG	AAA	14bp	0.499
tig00011647_18	17294	17860	1	572_18	00	ATG	None	None	0.501
tig00011647_19	17985	19064	1	572_19	00	ATG	None	None	0.509
tig00011647_20	19061	19750	1	572_20	00	ATG	AAA	13bp	0.533
tig00011647_21	19695	20132	1	572_21	00	ATG	None	None	0.459
tig00011647_22	20166	20930	1	572_22	00	ATG	None	None	0.489
tig00011647_23	20981	21118	1	572_23	00	ATG	None	None	0.514
tig00011647_24	21175	22824	1	572_24	00	ATG	None	None	0.525
tig00011647_25	23060	25147	1	572_25	00	ATG	None	None	0.532
tig00011647_26	25435	25785	-1	572_26	00	ATG	None	None	0.536
tig00011647_27	25775	26371	-1	572_27	00	ATG	None	None	0.499
tig00011647_28	26385	26576	-1	572_28	00	ATG	None	None	0.500
tig00011647_29	26631	27251	-1	572_29	00	ATG	AAAA	14bp	0.527
tig00011647_30	27364	28674	1	572_30	00	ATG	AAA	13bp	0.536
tig00011647_31	28711	29529	1	572_31	00	ATG	None	None	0.527
tig00011647_32	29536	30006	-1	572_32	00	ATG	AAA	15bp	0.567
tig00011647_33	30175	30978	1	572_33	00	GTG	AAAA	13bp	0.440
tig00011647_34	31392	31922	-1	572_34	00	ATG	None	None	0.529
tig00011647_35	32130	32504	1	572_35	00	ATG	None	None	0.509
tig00011647_36	32491	32814	1	572_36	00	TTG	None	None	0.515
tig00011647_37	32811	33434	1	572_37	00	ATG	None	None	0.506
tig00011647_38	33469	34845	1	572_38	00	ATG	AAA	15bp	0.534
tig00011647_39	34826	35764	1	572_39	00	ATG	None	None	0.501
tig00011647_40	35858	37147	1	572_40	00	ATG	None	None	0.497
tig00011647_41	37134	38492	1	572_41	00	ATG	AAA	13bp	0.478
tig00011647_42	38612	41950	1	572_42	00	ATG	None	None	0.510
tig00011647_43	41982	42593	1	572_43	00	ATG	None	None	0.484
tig00011647_44	42920	44608	1	572_44	00	ATG	AATAA	15bp	0.521
tig00011647_45	44663	45178	1	572_45	00	ATG	None	None	0.496
tig00011647_46	45144	45707	1	572_46	00	ATG	None	None	0.500
tig00011647_47	45745	47016	1	572_47	00	ATG	AACAA	15bp	0.520
tig00011647_48	47050	48000	1	572_48	00	ATG	None	None	0.497
tig00011647_49	47976	48428	1	572_49	00	ATG	None	None	0.501
tig00011647_50	48746	50095	-1	572_50	00	ATG	None	None	0.540
tig00011647_51	50112	51362	-1	572_51	00	ATG	None	None	0.556
tig00011647_52	51453	52187	-1	572_52	00	ATG	None	None	0.531
tig00011647_53	52214	52810	-1	572_53	00	ATG	None	None	0.501
tig00011647_54	52889	55207	-1	572_54	00	ATG	AAAA	13bp	0.540
tig00011647_55	55204	56301	-1	572_55	00	ATG	None	None	0.520
tig00011647_56	56323	57630	-1	572_56	00	ATG	None	None	0.498
tig00011647_57	57798	60125	-1	572_57	00	ATG	AAA	13bp	0.551
tig00011647_58	60183	61271	-1	572_58	00	ATG	AAAA	13bp	0.543
tig00011647_59	61834	62409	1	572_59	00	ATG	None	None	0.566
tig00011647_60	63086	63628	1	572_60	00	ATG	AAA	13bp	0.597
tig00011647_61	63970	64221	1	572_61	00	ATG	None	None	0.456
tig00011647_62	64137	64310	-1	572_62	01	Edge	None	None	0.466
tig00091770_1	3	209	1	573_1	10	Edge	None	None	0.266
tig00091770_2	315	1172	1	573_2	00	ATG	AGGAG	5-10bp	0.319
tig00091770_3	1203	2084	1	573_3	00	ATG	GGAG/GAGG	5-10bp	0.325
tig00091770_4	2105	2650	1	573_4	00	ATG	GGA/GAG/AGG	5-10bp	0.291
tig00091770_5	2673	3422	1	573_5	00	ATG	AGGA	5-10bp	0.301
tig00091770_6	3624	4565	1	573_6	00	ATG	GGA/GAG/AGG	5-10bp	0.304
tig00091770_7	4598	5365	-1	573_7	00	ATG	GGA/GAG/AGG	5-10bp	0.320
tig00091770_8	5380	7050	-1	573_8	00	ATG	None	None	0.333
tig00091770_9	7052	7669	-1	573_9	00	ATG	GGAG/GAGG	5-10bp	0.341
tig00091770_10	7674	9077	-1	573_10	00	ATG	GGA/GAG/AGG	5-10bp	0.375
tig00091770_11	9098	10870	-1	573_11	00	ATG	GGAG/GAGG	5-10bp	0.380
tig00091770_12	10904	11440	-1	573_12	00	ATG	GGAG/GAGG	5-10bp	0.279
tig00091770_13	11496	11804	-1	573_13	00	ATG	GGAG/GAGG	5-10bp	0.362
tig00091770_14	11860	12276	-1	573_14	00	ATG	AGGAG	5-10bp	0.393
tig00091770_15	12314	12727	-1	573_15	00	ATG	None	None	0.357
tig00091770_16	12790	13452	-1	573_16	00	ATG	None	None	0.324
tig00091770_17	13523	13603	-1	573_17	01	Edge	None	None	0.272
tig00011703_1	109	696	-1	574_1	00	ATG	GGAGG	5-10bp	0.486
tig00011703_2	689	2593	-1	574_2	00	ATG	AGxAGG/AGGxGG	5-10bp	0.509
tig00011703_3	2798	3256	-1	574_3	00	ATG	GGAGG	5-10bp	0.497
tig00011703_4	3588	4967	1	574_4	00	GTG	None	None	0.522
tig00011703_5	5147	7225	-1	574_5	00	ATG	AGGAGG	5-10bp	0.562
tig00011703_6	7522	8244	-1	574_6	00	GTG	None	None	0.559
tig00011703_7	8563	8874	-1	574_7	00	TTG	None	None	0.532
tig00011703_8	8835	9200	-1	574_8	00	ATG	None	None	0.571
tig00011703_9	9274	10350	-1	574_9	00	ATG	None	None	0.557
tig00091916_1	3	152	1	575_1	10	Edge	None	None	0.453
tig00091916_2	419	796	1	575_2	00	GTG	None	None	0.503
tig00091916_3	1123	1365	1	575_3	00	ATG	AACAA	14bp	0.514
tig00091916_4	2606	3241	1	575_4	00	ATG	None	None	0.487
tig00091916_5	3238	3492	1	575_5	00	ATG	None	None	0.533
tig00091916_6	3489	3686	1	575_6	00	ATG	None	None	0.540
tig00091916_7	3852	4160	1	575_7	00	ATG	AATAA	14bp	0.476
tig00091916_8	4386	6059	1	575_8	00	ATG	AAA	14bp	0.512
tig00091916_9	6156	7082	1	575_9	00	ATG	None	None	0.520
tig00091916_10	7098	7199	1	575_10	00	ATG	AAA	14bp	0.539
tig00091916_11	7271	7489	-1	575_11	00	ATG	None	None	0.525
tig00091916_12	8275	8622	1	575_12	00	ATG	None	None	0.540
tig00091916_13	8490	9080	-1	575_13	00	ATG	None	None	0.519
tig00091916_14	9043	9402	-1	575_14	00	ATG	AAA	15bp	0.461
tig00091916_15	9716	9985	-1	575_15	00	TTG	None	None	0.507
tig00091916_16	9930	10106	-1	575_16	00	ATG	AATAA	14bp	0.458
tig00091916_17	10138	11223	-1	575_17	00	ATG	AAAA	14bp	0.540
tig00091916_18	11399	12850	-1	575_18	00	ATG	AACAA	14bp	0.515
tig00091916_19	13120	13740	-1	575_19	00	GTG	None	None	0.506
tig00091916_20	13716	15185	-1	575_20	00	ATG	AAAA	13bp	0.527
tig00091916_21	15295	16812	1	575_21	00	ATG	None	None	0.545
tig00091916_22	16840	17079	-1	575_22	01	Edge	None	None	0.533
tig00091919_1	3	692	-1	576_1	10	ATG	None	None	0.487
tig00091919_2	692	1189	-1	576_2	00	TTG	AATAA	13bp	0.448
tig00091919_3	1775	1996	1	576_3	00	ATG	None	None	0.563
tig00091919_4	2066	3046	1	576_4	00	ATG	None	None	0.507
tig00091919_5	3043	4779	-1	576_5	00	ATG	AATAA	13bp	0.529
tig00091919_6	4824	5315	-1	576_6	00	ATG	None	None	0.447
tig00091919_7	5513	5905	-1	576_7	01	Edge	None	None	0.486
tig00004306_1	3	161	-1	577_1	10	ATG	GGA/GAG/AGG	11-12bp	0.365
tig00004306_2	608	844	-1	577_2	00	ATG	None	None	0.270
tig00004306_3	828	2669	-1	577_3	00	ATG	None	None	0.322
tig00004306_4	2618	2806	-1	577_4	00	ATG	AGGAG(G)/GGAGG	13-15bp	0.365
tig00004306_5	2843	3667	1	577_5	00	ATG	AGGA	5-10bp	0.371
tig00004306_6	3673	3897	1	577_6	00	ATG	None	None	0.356
tig00004306_7	3988	5655	1	577_7	00	ATG	None	None	0.378
tig00004306_8	6136	6414	-1	577_8	00	ATG	None	None	0.308
tig00004306_9	6411	6641	-1	577_9	00	ATG	GGAG/GAGG	5-10bp	0.377
tig00004306_10	6808	7233	-1	577_10	00	ATG	GGA/GAG/AGG	5-10bp	0.324
tig00004306_11	7306	7551	-1	577_11	00	ATG	GGA/GAG/AGG	5-10bp	0.350
tig00004306_12	7989	8474	-1	577_12	00	ATG	GGA/GAG/AGG	5-10bp	0.335
tig00004306_13	8603	8989	-1	577_13	00	ATG	None	None	0.506
tig00004306_14	9031	9324	-1	577_14	00	GTG	GGAG/GAGG	5-10bp	0.344
tig00004306_15	9302	9670	-1	577_15	00	ATG	GGAG/GAGG	5-10bp	0.352
tig00004306_16	9936	10625	-1	577_16	00	ATG	GGAG/GAGG	5-10bp	0.374
tig00004306_17	10622	11344	-1	577_17	00	ATG	GGAG/GAGG	5-10bp	0.397
tig00004306_18	11345	12166	-1	577_18	00	ATG	GGAG/GAGG	5-10bp	0.383
tig00004306_19	12182	12859	-1	577_19	00	ATG	AGGAG	5-10bp	0.338
tig00004306_20	12860	14146	-1	577_20	00	ATG	GGAG/GAGG	5-10bp	0.315
tig00004306_21	14260	14922	-1	577_21	00	ATG	AGGA	5-10bp	0.270
tig00004306_22	15029	15835	-1	577_22	00	ATG	AGGAG	5-10bp	0.363
tig00004306_23	16242	16616	1	577_23	00	ATG	AGGAG	5-10bp	0.504
tig00004306_24	16685	22708	1	577_24	00	ATG	AGGAG	5-10bp	0.337
tig00004306_25	22777	23190	-1	577_25	00	ATG	None	None	0.401
tig00004306_26	23187	23504	-1	577_26	00	ATG	GGAG/GAGG	5-10bp	0.428
tig00004306_27	23617	23880	-1	577_27	00	ATG	AGGAG	3-4bp	0.496
tig00004306_28	23889	24149	-1	577_28	00	ATG	GGAG/GAGG	5-10bp	0.540
tig00004306_29	24229	24555	-1	577_29	00	ATG	AGGAG	5-10bp	0.474
tig00004306_30	24673	25125	1	577_30	00	ATG	GGA/GAG/AGG	11-12bp	0.313
tig00004306_31	25207	25776	1	577_31	00	ATG	GGA/GAG/AGG	5-10bp	0.344
tig00004306_32	25837	26409	-1	577_32	00	TTG	None	None	0.339
tig00004306_33	26451	26750	-1	577_33	00	ATG	AGGAG	5-10bp	0.323
tig00004306_34	26838	27608	-1	577_34	00	ATG	None	None	0.392
tig00004306_35	28005	28487	-1	577_35	00	ATG	GGAG/GAGG	5-10bp	0.373
tig00004306_36	28488	30215	-1	577_36	00	ATG	GGA/GAG/AGG	5-10bp	0.352
tig00004306_37	30323	31972	-1	577_37	01	Edge	None	None	0.328
tig00091956_1	2	73	1	578_1	10	Edge	None	None	0.611
tig00091956_2	250	432	1	578_2	00	ATG	GGAGG	5-10bp	0.546
tig00091956_3	429	1004	1	578_3	00	ATG	GGAGG	5-10bp	0.477
tig00091956_4	1262	1636	1	578_4	00	ATG	GGAGG	5-10bp	0.533
tig00091956_5	1807	2019	1	578_5	00	ATG	None	None	0.479
tig00091956_6	2024	2293	1	578_6	00	ATG	AGxAG	5-10bp	0.600
tig00091956_7	2379	2834	1	578_7	00	ATG	GGAG/GAGG	5-10bp	0.581
tig00091956_8	2845	3672	1	578_8	00	ATG	AGxAG	5-10bp	0.597
tig00091956_9	3666	3971	1	578_9	00	GTG	None	None	0.598
tig00091956_10	3973	4437	1	578_10	00	ATG	None	None	0.551
tig00091956_11	4562	4882	1	578_11	00	ATG	None	None	0.592
tig00091956_12	4973	5248	-1	578_12	00	ATG	None	None	0.583
tig00091956_13	5440	5847	1	578_13	00	ATG	None	None	0.620
tig00091956_14	6144	6692	1	578_14	00	ATG	None	None	0.621
tig00091956_15	6692	7054	1	578_15	00	ATG	None	None	0.606
tig00091956_16	7112	7495	-1	578_16	00	GTG	GGAG/GAGG	5-10bp	0.609
tig00091956_17	7456	7671	-1	578_17	00	ATG	None	None	0.630
tig00091956_18	8158	8403	-1	578_18	00	GTG	None	None	0.614
tig00091956_19	8400	8534	-1	578_19	00	ATG	None	None	0.533
tig00091956_20	8634	8882	-1	578_20	00	ATG	AGGA	5-10bp	0.518
tig00091956_21	8906	9484	-1	578_21	01	Edge	None	None	0.563
tig00091973_1	4	480	-1	579_1	00	TTG	TAAA	7bp	0.461
tig00091973_2	582	914	-1	579_2	00	ATG	AAA	13bp	0.387
tig00091973_3	1127	1246	1	579_3	00	ATG	TAAAAA	10bp	0.383
tig00091973_4	1239	1898	-1	579_4	00	TTG	None	None	0.433
tig00091973_5	1871	2869	-1	579_5	00	ATG	TAAA	11bp	0.430
tig00091973_6	2923	4224	-1	579_6	00	ATG	AAA	11bp	0.435
tig00091973_7	4268	4525	-1	579_7	00	TTG	None	None	0.450
tig00091973_8	4522	4797	-1	579_8	00	ATG	None	None	0.482
tig00091973_9	4785	5135	-1	579_9	00	ATG	AATAA	10bp	0.462
tig00091973_10	5142	6317	-1	579_10	00	GTG	None	None	0.492
tig00091973_11	6338	6610	-1	579_11	00	ATG	TAA	13bp	0.462
tig00091973_12	6884	7375	-1	579_12	01	Edge	None	None	0.470
tig00091980_1	3	599	1	580_1	10	Edge	None	None	0.606
tig00091980_2	701	1534	1	580_2	00	ATG	None	None	0.601
tig00091980_3	1561	1701	1	580_3	00	ATG	None	None	0.511
tig00091980_4	1698	2336	1	580_4	00	GTG	None	None	0.620
tig00091980_5	2546	3091	1	580_5	00	ATG	None	None	0.588
tig00091980_6	3064	3972	1	580_6	00	ATG	None	None	0.609
tig00091980_7	4009	4545	1	580_7	00	ATG	None	None	0.628
tig00091980_8	4714	5271	1	580_8	00	GTG	None	None	0.633
tig00091980_9	5314	5535	-1	580_9	00	ATG	None	None	0.550
tig00091980_10	5593	6084	1	580_10	00	GTG	None	None	0.596
tig00091980_11	6313	6852	-1	580_11	00	ATG	None	None	0.583
tig00091980_12	6900	8258	-1	580_12	00	GTG	None	None	0.633
tig00091980_13	8243	9607	-1	580_13	00	ATG	None	None	0.579
tig00091980_14	10041	10493	-1	580_14	00	ATG	None	None	0.611
tig00091980_15	10477	11019	-1	580_15	00	ATG	None	None	0.576
tig00091980_16	11101	11505	-1	580_16	00	ATG	None	None	0.600
tig00091980_17	11748	12281	-1	580_17	00	ATG	None	None	0.622
tig00091980_18	12272	13240	-1	580_18	01	Edge	None	None	0.628
tig00092057_1	218	1672	-1	581_1	00	GTG	None	None	0.559
tig00092057_2	1688	2059	-1	581_2	00	ATG	GGAG/GAGG	5-10bp	0.519
tig00092057_3	2113	4011	-1	581_3	00	ATG	None	None	0.532
tig00092057_4	4016	4576	1	581_4	00	ATG	None	None	0.533
tig00092057_5	4699	4983	-1	581_5	00	ATG	None	None	0.516
tig00092057_6	5091	5204	-1	581_6	00	ATG	GGAG/GAGG	5-10bp	0.491
tig00092057_7	5201	5554	-1	581_7	00	ATG	None	None	0.494
tig00092057_8	5596	6111	-1	581_8	00	TTG	None	None	0.550
tig00092057_9	6115	6501	-1	581_9	00	ATG	None	None	0.483
tig00092057_10	6515	7051	-1	581_10	00	ATG	None	None	0.559
tig00092057_11	7044	7454	-1	581_11	00	ATG	None	None	0.538
tig00092057_12	7992	8789	-1	581_12	00	ATG	AGGA	5-10bp	0.571
tig00092057_13	8820	9092	-1	581_13	01	Edge	None	None	0.579
tig00092072_1	3	245	-1	582_1	10	ATG	None	None	0.477
tig00092072_2	629	1312	-1	582_2	00	TTG	GGAG/GAGG	5-10bp	0.490
tig00092072_3	1547	2140	-1	582_3	00	ATG	AGxAGG/AGGxGG	5-10bp	0.448
tig00092072_4	2130	2474	-1	582_4	00	ATG	None	None	0.446
tig00092072_5	2587	2820	-1	582_5	00	ATG	GGAG/GAGG	5-10bp	0.491
tig00092072_6	2831	3241	-1	582_6	00	ATG	GGA/GAG/AGG	5-10bp	0.474
tig00092072_7	3228	3371	-1	582_7	00	ATG	GGAG/GAGG	5-10bp	0.431
tig00092072_8	3381	3692	-1	582_8	00	TTG	GGAG/GAGG	5-10bp	0.484
tig00092072_9	3775	4032	-1	582_9	00	ATG	GGxGG	5-10bp	0.457
tig00092072_10	4046	4537	-1	582_10	00	GTG	None	None	0.488
tig00092072_11	4557	4958	1	582_11	00	ATG	None	None	0.463
tig00092072_12	5384	5638	-1	582_12	00	ATG	GGAGG	5-10bp	0.502
tig00092072_13	5979	6314	-1	582_13	00	GTG	None	None	0.464
tig00092072_14	6344	6811	-1	582_14	00	TTG	None	None	0.410
tig00092072_15	6814	7833	-1	582_15	00	ATG	None	None	0.435
tig00092072_16	7950	9647	-1	582_16	00	GTG	GGAG/GAGG	5-10bp	0.425
tig00092072_17	9644	10717	-1	582_17	00	ATG	None	None	0.446
tig00092072_18	10690	10854	-1	582_18	00	ATG	None	None	0.461
tig00092072_19	10856	11131	-1	582_19	00	ATG	None	None	0.384
tig00092072_20	12013	12336	-1	582_20	00	ATG	None	None	0.426
tig00092072_21	12639	13163	-1	582_21	00	GTG	None	None	0.472
tig00092072_22	13133	13510	-1	582_22	00	GTG	None	None	0.439
tig00092072_23	13510	13773	-1	582_23	00	ATG	GGAG/GAGG	5-10bp	0.420
tig00092079_1	85	465	1	583_1	00	ATG	AGGA	5-10bp	0.556
tig00092079_2	798	2381	1	583_2	00	ATG	None	None	0.555
tig00092079_3	2252	2536	-1	583_3	00	ATG	AGxAGG/AGGxGG	5-10bp	0.604
tig00092079_4	2635	3267	1	583_4	00	ATG	None	None	0.588
tig00092079_5	3264	3995	1	583_5	00	ATG	AGGAG	5-10bp	0.604
tig00092079_6	3992	4177	1	583_6	01	ATG	GGAGG	3-4bp	0.586
tig00092091_1	3	263	-1	584_1	10	ATG	None	None	0.471
tig00092091_2	548	721	1	584_2	00	ATG	TAAA	11bp	0.397
tig00092091_3	979	1263	-1	584_3	00	ATG	None	None	0.386
tig00092091_4	1369	1731	-1	584_4	00	ATG	TAAA	7bp	0.463
tig00092091_5	1811	2992	-1	584_5	00	ATG	AAAAA	6bp	0.474
tig00092091_6	3371	4231	1	584_6	00	ATG	AAAAA	10bp	0.434
tig00092091_7	4346	4705	1	584_7	00	ATG	AAAAA	11bp	0.461
tig00092091_8	4771	4980	-1	584_8	00	ATG	TAA	10bp	0.367
tig00092091_9	5192	5500	-1	584_9	00	ATG	AACAA	10bp	0.456
tig00092091_10	5555	5710	-1	584_10	00	ATG	TAAA	9bp	0.385
tig00092091_11	5947	6885	-1	584_11	00	ATG	None	None	0.425
tig00092091_12	6886	7428	-1	584_12	00	ATG	TAAA	9bp	0.512
tig00092120_1	1	93	-1	585_1	10	ATG	None	None	0.570
tig00092120_2	90	533	-1	585_2	00	ATG	AGGAG	5-10bp	0.597
tig00092120_3	569	1102	-1	585_3	00	ATG	AGGA	5-10bp	0.566
tig00092120_4	1099	4728	-1	585_4	00	ATG	GGAGG	5-10bp	0.602
tig00092120_5	4725	4949	-1	585_5	00	GTG	AGGAG/GGAGG	11-12bp	0.533
tig00092120_6	4946	5155	-1	585_6	00	GTG	AGGA/GGAG/GAGG	11-12bp	0.648
tig00092120_7	5282	6430	-1	585_7	00	ATG	4Base/6BMM	13-15bp	0.553
tig00092120_8	6504	6722	-1	585_8	00	GTG	3Base/5BMM	13-15bp	0.557
tig00092120_9	6706	7104	-1	585_9	01	Edge	None	None	0.576
tig00039033_1	2	403	-1	586_1	00	ATG	TAA	8bp	0.505
tig00039033_2	604	2244	1	586_2	00	ATG	TAAA	6bp	0.522
tig00039033_3	2336	3061	1	586_3	00	GTG	TAA	6bp	0.540
tig00039033_4	3072	4055	1	586_4	00	ATG	TAAA	9bp	0.525
tig00039033_5	4010	5674	1	586_5	00	GTG	None	None	0.518
tig00039033_6	5649	6041	-1	586_6	00	ATG	None	None	0.494
tig00039033_7	6016	6996	-1	586_7	00	GTG	AAA	7bp	0.510
tig00039033_8	7047	7544	1	586_8	00	ATG	None	None	0.524
tig00039033_9	7484	8116	-1	586_9	00	ATG	TAA	14bp	0.482
tig00039033_10	8429	8908	-1	586_10	00	ATG	TAA	12bp	0.467
tig00039033_11	8964	9635	-1	586_11	00	ATG	None	None	0.573
tig00039033_12	9780	10196	-1	586_12	00	ATG	TAAA	12bp	0.578
tig00039033_13	10397	11314	-1	586_13	00	ATG	TAAA	12bp	0.526
tig00039033_14	11328	11630	-1	586_14	00	ATG	AACAA	9bp	0.541
tig00039033_15	11937	12383	-1	586_15	00	ATG	TAAA	11bp	0.537
tig00039033_16	12376	13755	-1	586_16	00	ATG	TAA	3bp	0.471
tig00039033_17	14416	15216	-1	586_17	00	TTG	TAAA	14bp	0.380
tig00039033_18	15204	16571	-1	586_18	00	ATG	TAAA	9bp	0.387
tig00039033_19	17165	17578	-1	586_19	00	ATG	None	None	0.461
tig00039033_20	17553	17882	-1	586_20	00	ATG	TAAAAA	12bp	0.455
tig00039033_21	18923	19378	1	586_21	00	ATG	TAA	11bp	0.553
tig00039033_22	19530	19643	1	586_22	00	ATG	TAAA	12bp	0.465
tig00039033_23	19854	20282	1	586_23	00	ATG	TAA	7bp	0.485
tig00039033_24	20421	21095	1	586_24	00	GTG	TAA	7bp	0.516
tig00039033_25	21139	21321	-1	586_25	01	Edge	None	None	0.464
tig00092228_1	338	523	-1	587_1	00	ATG	AGGAG	5-10bp	0.376
tig00092228_2	1189	1518	1	587_2	00	TTG	AGxAGG/AGGxGG	5-10bp	0.436
tig00092228_3	1572	2132	1	587_3	00	ATG	GGAG/GAGG	5-10bp	0.396
tig00092228_4	2301	2465	1	587_4	00	ATG	GGA/GAG/AGG	5-10bp	0.394
tig00092228_5	2935	3081	1	587_5	00	ATG	GGA/GAG/AGG	5-10bp	0.367
tig00092228_6	3104	3403	1	587_6	00	ATG	None	None	0.393
tig00092228_7	4033	4476	1	587_7	00	ATG	GGA/GAG/AGG	5-10bp	0.423
tig00092228_8	4673	4801	1	587_8	00	ATG	AGGA	5-10bp	0.395
tig00092228_9	4899	5327	1	587_9	00	TTG	None	None	0.445
tig00092228_10	5346	5609	1	587_10	00	TTG	GGA/GAG/AGG	5-10bp	0.436
tig00092228_11	6187	6462	1	587_11	00	ATG	GGA/GAG/AGG	5-10bp	0.399
tig00092228_12	6869	6988	1	587_12	00	ATG	GGA/GAG/AGG	5-10bp	0.417
tig00092228_13	7025	7894	1	587_13	00	GTG	None	None	0.382
tig00092228_14	7912	8091	1	587_14	00	ATG	None	None	0.383
tig00092228_15	8185	8388	1	587_15	00	ATG	GGA/GAG/AGG	5-10bp	0.475
tig00092228_16	8461	8670	1	587_16	00	ATG	4Base/6BMM	13-15bp	0.500
tig00092228_17	9343	9558	1	587_17	00	ATG	AGGA	5-10bp	0.505
tig00092228_18	9577	10149	1	587_18	00	ATG	GGA/GAG/AGG	5-10bp	0.462
tig00092228_19	10146	10625	1	587_19	00	GTG	GGAGG	5-10bp	0.463
tig00092228_20	10573	10953	-1	587_20	00	GTG	GGAGG	5-10bp	0.465
tig00092228_21	10950	11576	-1	587_21	00	GTG	AGGA/GGAG/GAGG	11-12bp	0.466
tig00092228_22	11540	11812	-1	587_22	00	GTG	AGxAGG/AGGxGG	5-10bp	0.520
tig00092228_23	11833	12165	-1	587_23	00	ATG	GGA/GAG/AGG	11-12bp	0.468
tig00092228_24	12217	12963	-1	587_24	00	ATG	None	None	0.465
tig00092228_25	13000	13179	-1	587_25	00	ATG	None	None	0.378
tig00092228_26	13197	13319	-1	587_26	00	GTG	AGxAGG/AGGxGG	5-10bp	0.374
tig00092228_27	13608	14216	-1	587_27	00	ATG	GGA/GAG/AGG	5-10bp	0.392
tig00092228_28	14218	14895	-1	587_28	00	ATG	GGA/GAG/AGG	5-10bp	0.403
tig00092228_29	14923	15657	-1	587_29	00	ATG	None	None	0.419
tig00092228_30	15654	16337	-1	587_30	00	TTG	None	None	0.436
tig00092228_31	16427	17452	-1	587_31	00	ATG	GGxGG	5-10bp	0.425
tig00092228_32	17442	18029	-1	587_32	00	GTG	AGxAG	5-10bp	0.401
tig00092228_33	18099	18419	-1	587_33	00	ATG	GGA/GAG/AGG	5-10bp	0.414
tig00092228_34	18416	19402	-1	587_34	00	ATG	None	None	0.398
tig00092228_35	19570	19836	-1	587_35	00	ATG	GGxGG	5-10bp	0.416
tig00092228_36	19982	20206	-1	587_36	00	GTG	GGAG/GAGG	5-10bp	0.467
tig00092228_37	20662	22197	1	587_37	00	ATG	GGAGG	5-10bp	0.447
tig00092228_38	22283	23140	-1	587_38	00	ATG	None	None	0.424
tig00092228_39	23144	23530	-1	587_39	00	ATG	AGGA	5-10bp	0.439
tig00092228_40	23573	24055	-1	587_40	00	GTG	GGxGG	5-10bp	0.458
tig00092228_41	24052	24456	-1	587_41	00	ATG	AGGAGG	11-12bp	0.464
tig00092228_42	24458	25165	-1	587_42	00	ATG	GGAGG	5-10bp	0.419
tig00092228_43	25165	25431	-1	587_43	00	ATG	4Base/6BMM	13-15bp	0.419
tig00092228_44	25483	25698	-1	587_44	01	Edge	None	None	0.440
tig00092293_1	3	65	-1	588_1	10	ATG	None	None	0.571
tig00092293_2	374	2392	-1	588_2	00	TTG	None	None	0.555
tig00092293_3	2550	2672	-1	588_3	00	ATG	None	None	0.553
tig00092293_4	2738	3064	1	588_4	00	ATG	None	None	0.590
tig00092293_5	2989	3504	-1	588_5	00	ATG	None	None	0.562
tig00092293_6	3495	3827	-1	588_6	00	ATG	None	None	0.529
tig00092293_7	3934	4101	-1	588_7	00	ATG	None	None	0.458
tig00092293_8	4125	4370	-1	588_8	00	ATG	None	None	0.476
tig00092293_9	4406	5326	-1	588_9	00	ATG	None	None	0.522
tig00092293_10	5690	7195	1	588_10	00	GTG	None	None	0.499
tig00092293_11	7263	7373	1	588_11	01	ATG	None	None	0.450
tig00092350_1	1	117	1	589_1	10	Edge	None	None	0.573
tig00092350_2	105	347	1	589_2	00	ATG	None	None	0.564
tig00092350_3	470	1096	-1	589_3	00	ATG	None	None	0.593
tig00092350_4	1113	1535	1	589_4	00	ATG	AGGA	5-10bp	0.582
tig00092350_5	1670	2746	1	589_5	00	ATG	None	None	0.584
tig00092350_6	2758	3120	1	589_6	00	ATG	None	None	0.562
tig00092350_7	3127	4497	1	589_7	00	ATG	None	None	0.592
tig00092350_8	4530	6629	-1	589_8	00	ATG	None	None	0.558
tig00092350_9	6887	7270	-1	589_9	00	ATG	None	None	0.523
tig00092350_10	7270	7602	-1	589_10	00	ATG	GGAG/GAGG	5-10bp	0.595
tig00092350_11	7596	8432	-1	589_11	00	ATG	None	None	0.581
tig00092350_12	8425	10191	-1	589_12	00	GTG	None	None	0.593
tig00092350_13	10182	10496	-1	589_13	00	ATG	None	None	0.568
tig00092350_14	10468	11154	-1	589_14	00	ATG	None	None	0.597
tig00092350_15	11154	11663	-1	589_15	00	ATG	AGxAG	5-10bp	0.602
tig00039046_1	1	93	1	590_1	10	Edge	None	None	0.581
tig00039046_2	63	185	-1	590_2	00	ATG	TAA	11bp	0.407
tig00039046_3	229	1674	-1	590_3	00	GTG	TAA	13bp	0.551
tig00039046_4	1933	3507	-1	590_4	00	ATG	None	None	0.480
tig00039046_5	3794	4273	-1	590_5	00	ATG	TAA	5bp	0.525
tig00039046_6	4279	4422	-1	590_6	00	ATG	TAAA	13bp	0.403
tig00039046_7	4463	5584	-1	590_7	00	ATG	AATAA	9bp	0.531
tig00039046_8	5594	7402	-1	590_8	00	ATG	TAAAA	12bp	0.498
tig00039046_9	7459	8019	1	590_9	00	ATG	TAAAAA	15bp	0.488
tig00039046_10	8019	8555	1	590_10	00	ATG	AAA	6bp	0.505
tig00039046_11	8559	10193	-1	590_11	00	ATG	TAA	9bp	0.512
tig00039046_12	10203	11060	-1	590_12	00	ATG	TAAAAA	12bp	0.486
tig00039046_13	11057	11974	-1	590_13	00	GTG	None	None	0.497
tig00039046_14	11971	12192	-1	590_14	01	Edge	None	None	0.473
tig00092372_1	3	464	1	591_1	10	Edge	None	None	0.439
tig00092372_2	516	788	1	591_2	00	ATG	None	None	0.414
tig00092372_3	832	1950	1	591_3	00	ATG	TAA	12bp	0.515
tig00092372_4	2367	2771	-1	591_4	00	ATG	None	None	0.398
tig00092372_5	2856	3749	-1	591_5	00	ATG	None	None	0.519
tig00092372_6	3788	3934	-1	591_6	00	ATG	TAA	12bp	0.429
tig00092372_7	3958	4770	-1	591_7	01	Edge	None	None	0.426
tig00092420_1	2	157	-1	592_1	10	ATG	None	None	0.321
tig00092420_2	271	759	-1	592_2	00	ATG	GGAGG	5-10bp	0.431
tig00092420_3	773	1240	-1	592_3	00	ATG	GGAGG	5-10bp	0.425
tig00092420_4	1450	2091	-1	592_4	00	ATG	None	None	0.467
tig00092420_5	2076	2369	-1	592_5	00	ATG	GGAGG	5-10bp	0.398
tig00092420_6	2366	4246	-1	592_6	00	ATG	GGAGG	5-10bp	0.438
tig00092420_7	4267	5343	-1	592_7	00	TTG	None	None	0.427
tig00092420_8	5393	5680	-1	592_8	00	ATG	None	None	0.438
tig00092420_9	6539	6706	-1	592_9	00	ATG	None	None	0.435
tig00092420_10	6843	7025	-1	592_10	00	ATG	None	None	0.459
tig00092420_11	7364	7585	-1	592_11	00	ATG	None	None	0.437
tig00092420_12	7777	8028	-1	592_12	00	GTG	None	None	0.444
tig00092420_13	8150	8722	-1	592_13	00	ATG	None	None	0.462
tig00092420_14	8688	9371	-1	592_14	00	ATG	GGA/GAG/AGG	11-12bp	0.474
tig00092420_15	9454	9642	-1	592_15	00	ATG	None	None	0.455
tig00092420_16	9693	10151	-1	592_16	00	ATG	GGAG/GAGG	5-10bp	0.436
tig00092420_17	10267	10620	-1	592_17	00	ATG	GGA/GAG/AGG	5-10bp	0.438
tig00092420_18	10632	11180	-1	592_18	00	ATG	None	None	0.439
tig00092420_19	11305	11745	-1	592_19	00	GTG	None	None	0.401
tig00092420_20	11786	12292	-1	592_20	00	ATG	None	None	0.418
tig00092420_21	12601	12933	-1	592_21	00	ATG	GGA/GAG/AGG	5-10bp	0.459
tig00092420_22	13444	13587	-1	592_22	01	Edge	None	None	0.514
tig00092432_1	3	104	-1	593_1	10	ATG	AAA	13bp	0.461
tig00092432_2	167	727	-1	593_2	00	ATG	TAA	9bp	0.424
tig00092432_3	989	1717	-1	593_3	00	ATG	None	None	0.368
tig00092432_4	1988	2377	-1	593_4	00	ATG	AATAA	10bp	0.431
tig00092432_5	3169	4221	-1	593_5	00	ATG	TAAAA	14bp	0.437
tig00092432_6	4261	5361	-1	593_6	00	GTG	None	None	0.482
tig00092432_7	5380	5904	-1	593_7	00	ATG	TAAA	12bp	0.520
tig00092432_8	5908	6405	-1	593_8	00	ATG	None	None	0.484
tig00092432_9	6705	6917	-1	593_9	00	ATG	TAA	5bp	0.512
tig00092432_10	6923	7177	-1	593_10	00	GTG	TAA	13bp	0.486
tig00092432_11	7183	7476	-1	593_11	00	ATG	TAA	8bp	0.524
tig00092432_12	7485	8375	-1	593_12	01	Edge	None	None	0.510
tig00092462_1	1	378	-1	594_1	10	ATG	None	None	0.614
tig00092462_2	336	839	-1	594_2	00	GTG	None	None	0.593
tig00092462_3	1088	1984	-1	594_3	00	ATG	None	None	0.616
tig00092462_4	2485	3363	1	594_4	00	ATG	None	None	0.549
tig00092462_5	3405	4346	1	594_5	00	ATG	None	None	0.579
tig00092462_6	4961	5938	-1	594_6	00	ATG	None	None	0.589
tig00092462_7	5969	6064	-1	594_7	01	Edge	None	None	0.490
tig00092500_1	2	295	1	595_1	10	Edge	None	None	0.554
tig00092500_2	379	810	1	595_2	00	GTG	GGAG/GAGG	5-10bp	0.611
tig00092500_3	941	1162	1	595_3	00	ATG	None	None	0.581
tig00092500_4	1162	1326	1	595_4	00	ATG	None	None	0.576
tig00092500_5	1359	1757	1	595_5	00	ATG	None	None	0.554
tig00092500_6	1776	2753	1	595_6	00	ATG	None	None	0.554
tig00092500_7	2804	2917	1	595_7	00	ATG	None	None	0.482
tig00092500_8	2928	3575	1	595_8	00	ATG	None	None	0.563
tig00092500_9	3576	4154	-1	595_9	00	ATG	None	None	0.535
tig00092500_10	4376	4567	1	595_10	00	ATG	None	None	0.510
tig00092500_11	4571	6307	1	595_11	00	GTG	None	None	0.588
tig00092500_12	6459	6803	1	595_12	00	ATG	None	None	0.472
tig00092500_13	6824	7147	1	595_13	00	GTG	None	None	0.475
tig00092500_14	7376	8683	-1	595_14	00	ATG	None	None	0.569
tig00092500_15	8680	9354	-1	595_15	00	TTG	None	None	0.593
tig00092511_1	2	121	1	596_1	10	Edge	None	None	0.458
tig00092511_2	183	1589	-1	596_2	00	ATG	AAAAA	10bp	0.469
tig00092511_3	1971	2225	-1	596_3	00	ATG	AAA	5bp	0.494
tig00092511_4	2360	2743	-1	596_4	00	ATG	None	None	0.536
tig00092511_5	2875	3312	-1	596_5	00	ATG	AAAAA	10bp	0.436
tig00092511_6	3394	3618	-1	596_6	00	ATG	TAAAAA	11bp	0.511
tig00092511_7	3731	3976	1	596_7	00	ATG	AACAA	10bp	0.516
tig00092511_8	4917	5372	1	596_8	00	ATG	AATAA	4bp	0.524
tig00092511_9	5477	5650	1	596_9	00	ATG	AATAA	10bp	0.523
tig00092511_10	5760	5921	1	596_10	00	ATG	AAAA	12bp	0.519
tig00092511_11	5937	6479	1	596_11	00	ATG	AATAA	3bp	0.512
tig00092511_12	6689	7198	1	596_12	00	ATG	TAA	5bp	0.469
tig00092511_13	7198	7335	1	596_13	00	ATG	None	None	0.413
tig00092511_14	7384	8325	1	596_14	00	ATG	TAA	13bp	0.537
tig00092511_15	8806	8904	1	596_15	00	ATG	AAAAA	11bp	0.364
tig00092511_16	8979	9497	1	596_16	00	ATG	TAAA	11bp	0.524
tig00092511_17	10409	11110	1	596_17	00	GTG	TAA	5bp	0.520
tig00092511_18	11208	11633	1	596_18	00	ATG	AACAA	12bp	0.523
tig00092516_1	2	193	-1	597_1	10	GTG	None	None	0.651
tig00092516_2	380	1144	-1	597_2	00	ATG	None	None	0.626
tig00092516_3	1141	1428	-1	597_3	00	TTG	None	None	0.639
tig00092516_4	1733	1942	-1	597_4	00	GTG	None	None	0.586
tig00092516_5	1984	2109	-1	597_5	00	ATG	None	None	0.627
tig00092516_6	2170	2355	-1	597_6	00	GTG	None	None	0.640
tig00092516_7	2352	2465	-1	597_7	00	ATG	None	None	0.553
tig00092516_8	2560	2877	-1	597_8	00	ATG	None	None	0.635
tig00092516_9	2868	3491	-1	597_9	00	GTG	None	None	0.601
tig00092516_10	4104	4418	-1	597_10	00	GTG	GGAG/GAGG	5-10bp	0.638
tig00092516_11	4853	5545	1	597_11	00	GTG	None	None	0.622
tig00092516_12	5491	5658	1	597_12	01	GTG	None	None	0.619
tig00039089_1	3	1316	-1	598_1	10	ATG	None	None	0.600
tig00039089_2	1822	2700	-1	598_2	00	ATG	GGA/GAG/AGG	5-10bp	0.557
tig00039089_3	3242	3670	1	598_3	00	ATG	AGGAG	5-10bp	0.469
tig00039089_4	3885	4184	-1	598_4	00	ATG	None	None	0.547
tig00039089_5	4510	4707	1	598_5	00	ATG	AGxAGG/AGGxGG	5-10bp	0.611
tig00039089_6	4813	5001	1	598_6	00	ATG	GGA/GAG/AGG	5-10bp	0.550
tig00039089_7	5121	5834	1	598_7	00	ATG	None	None	0.560
tig00039089_8	5857	6405	1	598_8	00	ATG	GGAG/GAGG	5-10bp	0.550
tig00039089_9	6545	7996	1	598_9	00	ATG	None	None	0.470
tig00039089_10	8167	8472	-1	598_10	00	ATG	GGAG/GAGG	5-10bp	0.484
tig00039089_11	8514	8780	-1	598_11	00	ATG	None	None	0.446
tig00039089_12	8811	9227	-1	598_12	00	ATG	None	None	0.499
tig00039089_13	9588	11060	-1	598_13	00	ATG	None	None	0.527
tig00039089_14	11245	12510	1	598_14	00	ATG	None	None	0.564
tig00039089_15	12480	13778	1	598_15	01	ATG	GGA/GAG/AGG	5-10bp	0.555
tig00092560_1	2	358	1	599_1	10	Edge	None	None	0.585
tig00092560_2	470	745	1	599_2	00	ATG	None	None	0.540
tig00092560_3	708	2414	1	599_3	00	GTG	GGAG/GAGG	5-10bp	0.607
tig00092560_4	2411	3262	1	599_4	00	ATG	None	None	0.596
tig00092560_5	3381	3992	-1	599_5	00	ATG	None	None	0.559
tig00092560_6	3989	4675	-1	599_6	00	ATG	None	None	0.601
tig00092560_7	4679	5560	-1	599_7	00	ATG	None	None	0.600
tig00092560_8	5835	6389	-1	599_8	00	ATG	None	None	0.596
tig00092560_9	6416	7822	-1	599_9	00	ATG	None	None	0.610
tig00092560_10	7884	8363	-1	599_10	00	ATG	AGGA	5-10bp	0.602
tig00092560_11	8490	8960	-1	599_11	00	GTG	None	None	0.645
tig00092560_12	8957	9115	-1	599_12	00	ATG	None	None	0.566
tig00092560_13	9353	9868	-1	599_13	01	Edge	None	None	0.552
tig00092638_1	2	148	-1	600_1	10	ATG	None	None	0.524
tig00092638_2	356	610	1	600_2	00	ATG	None	None	0.478
tig00092638_3	749	1300	1	600_3	00	ATG	None	None	0.507
tig00092638_4	1396	1539	-1	600_4	00	ATG	None	None	0.285
tig00092638_5	1634	2512	1	600_5	01	ATG	None	None	0.524
tig00092687_1	62	349	-1	601_1	00	ATG	TAAA	11bp	0.490
tig00092687_2	814	1113	-1	601_2	00	ATG	TAAAAA	6bp	0.450
tig00092687_3	1123	1284	-1	601_3	00	ATG	TAA	3bp	0.469
tig00092687_4	1353	1697	-1	601_4	00	ATG	TAAAAA	7bp	0.455
tig00092687_5	1862	2356	-1	601_5	00	GTG	None	None	0.497
tig00092687_6	2356	2517	-1	601_6	00	ATG	AAAA	9bp	0.481
tig00092687_7	2695	4029	-1	601_7	00	ATG	AATAA	7bp	0.517
tig00092687_8	4183	4305	-1	601_8	00	ATG	TAAA	8bp	0.439
tig00092687_9	4440	4682	-1	601_9	00	ATG	TATAA	3bp	0.280
tig00092687_10	4790	5428	-1	601_10	00	ATG	TAA	3bp	0.588
tig00092687_11	5719	6543	-1	601_11	00	ATG	TAAAAA	3bp	0.565
tig00092687_12	7006	8142	-1	601_12	00	ATG	TAA	12bp	0.324
tig00092687_13	8147	10495	-1	601_13	01	Edge	None	None	0.347
tig00092693_1	3	1442	-1	602_1	10	ATG	None	None	0.585
tig00092693_2	1657	2019	-1	602_2	00	ATG	GGAGG	5-10bp	0.540
tig00092693_3	2115	3122	-1	602_3	00	ATG	None	None	0.637
tig00092693_4	3115	3456	-1	602_4	00	ATG	GGAG/GAGG	5-10bp	0.570
tig00092693_5	3500	3766	-1	602_5	00	ATG	AGxAGG/AGGxGG	3-4bp	0.558
tig00092693_6	3791	4003	-1	602_6	00	ATG	None	None	0.615
tig00092693_7	3948	4775	-1	602_7	00	ATG	GGAGG	5-10bp	0.605
tig00092693_8	4914	5582	-1	602_8	00	ATG	None	None	0.608
tig00092693_9	5584	6366	-1	602_9	00	ATG	None	None	0.599
tig00092693_10	6321	6605	-1	602_10	00	ATG	AGGAGG	5-10bp	0.575
tig00092693_11	6797	10288	-1	602_11	00	ATG	AGGAGG	5-10bp	0.610
tig00092693_12	10319	10927	-1	602_12	00	ATG	AGGAGG	5-10bp	0.599
tig00092693_13	10924	11781	-1	602_13	00	ATG	None	None	0.621
tig00092693_14	11921	12640	-1	602_14	00	ATG	None	None	0.617
tig00092693_15	12659	13021	-1	602_15	00	ATG	None	None	0.584
tig00092693_16	13107	13511	-1	602_16	00	ATG	None	None	0.598
tig00092723_1	58	1707	-1	603_1	00	ATG	GGA/GAG/AGG	5-10bp	0.297
tig00092723_2	1670	2290	-1	603_2	00	ATG	AGGA	5-10bp	0.329
tig00092723_3	2427	2864	1	603_3	00	ATG	AGGAG	5-10bp	0.311
tig00092723_4	2975	3145	1	603_4	00	ATG	None	None	0.304
tig00092723_5	3134	3913	-1	603_5	00	ATG	GGA/GAG/AGG	5-10bp	0.350
tig00092723_6	3901	4683	-1	603_6	00	GTG	None	None	0.315
tig00092723_7	4692	5312	-1	603_7	00	TTG	None	None	0.296
tig00092723_8	5273	5641	-1	603_8	00	ATG	GGA/GAG/AGG	5-10bp	0.255
tig00092723_9	5757	5936	1	603_9	00	ATG	None	None	0.289
tig00092723_10	6343	6537	1	603_10	00	ATG	None	None	0.246
tig00092723_11	6922	7092	1	603_11	00	ATG	None	None	0.257
tig00092723_12	7191	7505	-1	603_12	00	ATG	AGGAG(G)/GGAGG	13-15bp	0.349
tig00092723_13	7809	8048	1	603_13	00	ATG	None	None	0.388
tig00092723_14	8147	8290	1	603_14	00	ATG	None	None	0.312
tig00092723_15	8424	9218	1	603_15	00	ATG	None	None	0.283
tig00092723_16	9609	10565	-1	603_16	00	ATG	None	None	0.307
tig00092723_17	10568	10678	-1	603_17	00	ATG	AGGAG	5-10bp	0.270
tig00092723_18	10789	11313	-1	603_18	00	ATG	AGGAG	5-10bp	0.303
tig00092723_19	11402	11839	-1	603_19	00	ATG	None	None	0.322
tig00092723_20	12040	12138	-1	603_20	01	Edge	None	None	0.273
tig00092727_1	2	376	-1	604_1	10	ATG	None	None	0.555
tig00092727_2	373	1668	-1	604_2	00	ATG	AGGAGG	5-10bp	0.545
tig00092727_3	1671	2486	-1	604_3	00	ATG	GGAGG	5-10bp	0.574
tig00092727_4	2500	3078	-1	604_4	00	ATG	AGGAGG	5-10bp	0.528
tig00092727_5	3075	3752	-1	604_5	00	ATG	AGxAGG/AGGxGG	5-10bp	0.543
tig00092727_6	3752	5311	-1	604_6	00	ATG	AGGAGG	5-10bp	0.554
tig00092727_7	5308	6666	-1	604_7	00	ATG	AGGAG	5-10bp	0.564
tig00092727_8	6740	7189	1	604_8	00	ATG	None	None	0.469
tig00092727_9	7413	7901	-1	604_9	00	ATG	GGxGG	5-10bp	0.534
tig00092727_10	7901	8911	-1	604_10	00	TTG	None	None	0.547
tig00092727_11	8908	9189	-1	604_11	00	ATG	GGxGG	5-10bp	0.546
tig00092727_12	9897	10097	1	604_12	00	ATG	AGxAGG/AGGxGG	5-10bp	0.592
tig00092727_13	10187	10804	1	604_13	00	TTG	GGA/GAG/AGG	5-10bp	0.545
tig00092727_14	10805	11218	-1	604_14	00	GTG	GGA/GAG/AGG	5-10bp	0.556
tig00092727_15	11179	11796	-1	604_15	00	ATG	None	None	0.581
tig00092727_16	11888	13339	1	604_16	00	ATG	None	None	0.561
tig00092727_17	13397	14614	1	604_17	00	ATG	None	None	0.576
tig00092727_18	14607	14855	1	604_18	00	ATG	AGGAGG	5-10bp	0.526
tig00092727_19	14839	16017	-1	604_19	01	Edge	None	None	0.552
tig00092736_1	2	322	1	605_1	10	Edge	None	None	0.330
tig00092736_2	498	770	1	605_2	00	TTG	AGGA/GGAG/GAGG	11-12bp	0.231
tig00092736_3	852	1244	1	605_3	00	ATG	None	None	0.410
tig00092736_4	1232	1456	1	605_4	00	ATG	GGA/GAG/AGG	5-10bp	0.382
tig00092736_5	1744	2049	1	605_5	00	ATG	GGA/GAG/AGG	5-10bp	0.359
tig00092736_6	2112	2276	-1	605_6	00	ATG	None	None	0.261
tig00092736_7	2353	2616	-1	605_7	00	ATG	None	None	0.405
tig00092736_8	2825	3058	-1	605_8	00	ATG	None	None	0.338
tig00092736_9	3303	3737	-1	605_9	00	ATG	None	None	0.301
tig00092736_10	3712	4611	-1	605_10	00	ATG	None	None	0.323
tig00092736_11	4743	4946	-1	605_11	00	ATG	None	None	0.377
tig00092736_12	5272	5454	-1	605_12	00	ATG	AGGA	5-10bp	0.339
tig00092736_13	6000	6134	-1	605_13	00	ATG	None	None	0.378
tig00092736_14	6089	6304	-1	605_14	00	ATG	None	None	0.366
tig00092736_15	6329	6760	-1	605_15	00	ATG	None	None	0.382
tig00092736_16	7380	7550	1	605_16	00	ATG	None	None	0.298
tig00092736_17	7774	8550	1	605_17	00	ATG	None	None	0.322
tig00092736_18	9051	9245	1	605_18	00	ATG	None	None	0.333
tig00092736_19	9242	9478	1	605_19	00	ATG	GGA/GAG/AGG	11-12bp	0.338
tig00092736_20	9727	10113	1	605_20	00	ATG	None	None	0.395
tig00092736_21	10316	10501	1	605_21	00	TTG	None	None	0.414
tig00092736_22	10647	10724	1	605_22	01	ATG	GGA/GAG/AGG	5-10bp	0.321
tig00092785_1	2	526	-1	606_1	10	ATG	None	None	0.425
tig00092785_2	523	1233	-1	606_2	00	ATG	GGA/GAG/AGG	5-10bp	0.429
tig00092785_3	1284	2081	-1	606_3	00	GTG	GGA/GAG/AGG	11-12bp	0.395
tig00092785_4	2442	3335	1	606_4	00	TTG	GGAG/GAGG	5-10bp	0.378
tig00092785_5	3502	6684	-1	606_5	00	TTG	GGA/GAG/AGG	5-10bp	0.437
tig00092785_6	6714	8063	-1	606_6	00	GTG	None	None	0.388
tig00092785_7	8429	9367	-1	606_7	00	ATG	None	None	0.403
tig00092785_8	9406	10524	-1	606_8	00	GTG	None	None	0.411
tig00092785_9	10620	11594	-1	606_9	00	ATG	AGxAGG/AGGxGG	5-10bp	0.394
tig00092785_10	12254	12601	-1	606_10	00	ATG	None	None	0.362
tig00092785_11	12830	13087	-1	606_11	01	Edge	None	None	0.376
tig00092840_1	3	281	1	607_1	10	Edge	None	None	0.319
tig00092840_2	281	673	1	607_2	00	ATG	GGAG/GAGG	5-10bp	0.275
tig00092840_3	688	1644	1	607_3	00	ATG	GGAG/GAGG	5-10bp	0.296
tig00092840_4	1700	2200	1	607_4	00	ATG	GGAG/GAGG	5-10bp	0.301
tig00092840_5	2272	2523	1	607_5	00	ATG	AGGA/GGAG/GAGG	11-12bp	0.234
tig00092840_6	2882	3745	1	607_6	00	ATG	None	None	0.243
tig00092840_7	3770	3871	1	607_7	00	ATG	AGGAG	5-10bp	0.235
tig00092840_8	4124	4294	1	607_8	00	GTG	None	None	0.298
tig00092840_9	4309	4593	1	607_9	00	ATG	None	None	0.263
tig00092840_10	4604	5470	1	607_10	00	ATG	AGGAG	3-4bp	0.262
tig00092840_11	5474	5719	1	607_11	00	ATG	GGA/GAG/AGG	5-10bp	0.195
tig00092840_12	5746	5874	1	607_12	00	ATG	None	None	0.295
tig00092840_13	5868	6308	1	607_13	00	TTG	None	None	0.238
tig00092840_14	6296	6643	1	607_14	00	ATG	None	None	0.236
tig00092840_15	6640	6948	1	607_15	00	ATG	AGGA	5-10bp	0.236
tig00092840_16	7080	7466	1	607_16	00	ATG	AGGAG	5-10bp	0.253
tig00092840_17	7480	7845	1	607_17	00	ATG	GGA/GAG/AGG	11-12bp	0.314
tig00092840_18	8474	8773	1	607_18	00	ATG	None	None	0.307
tig00092840_19	8856	8978	-1	607_19	00	ATG	None	None	0.211
tig00092840_20	8975	9088	-1	607_20	00	ATG	None	None	0.193
tig00092840_21	9061	9333	-1	607_21	00	GTG	None	None	0.212
tig00092885_1	2	208	-1	608_1	10	ATG	None	None	0.541
tig00092885_2	657	776	-1	608_2	00	ATG	AGGAGG	5-10bp	0.517
tig00092885_3	798	1127	-1	608_3	00	ATG	None	None	0.552
tig00092885_4	1169	1396	-1	608_4	00	ATG	None	None	0.566
tig00092885_5	1354	1548	-1	608_5	00	ATG	None	None	0.508
tig00092885_6	1545	1769	-1	608_6	00	GTG	None	None	0.529
tig00092885_7	1745	1981	-1	608_7	00	ATG	None	None	0.608
tig00092885_8	1993	2844	-1	608_8	00	ATG	None	None	0.567
tig00092885_9	2919	4085	-1	608_9	00	ATG	AGGA	5-10bp	0.538
tig00092885_10	4054	4359	-1	608_10	00	ATG	None	None	0.484
tig00092885_11	4365	4781	-1	608_11	00	ATG	None	None	0.499
tig00092885_12	4785	5489	-1	608_12	00	ATG	None	None	0.506
tig00092885_13	5497	5793	-1	608_13	00	ATG	None	None	0.498
tig00092885_14	5780	6253	-1	608_14	00	ATG	AGxAG	5-10bp	0.489
tig00092885_15	6323	6442	-1	608_15	00	ATG	None	None	0.483
tig00092885_16	6707	7258	1	608_16	00	GTG	None	None	0.514
tig00092885_17	7159	7494	-1	608_17	00	ATG	AGGA	5-10bp	0.530
tig00092946_1	2	505	1	609_1	10	Edge	None	None	0.607
tig00092946_2	545	1033	1	609_2	00	ATG	None	None	0.550
tig00092946_3	1044	3056	1	609_3	00	GTG	None	None	0.613
tig00092946_4	3330	3689	-1	609_4	00	ATG	GGA/GAG/AGG	5-10bp	0.411
tig00092946_5	4092	4424	-1	609_5	00	ATG	AGxAGG/AGGxGG	5-10bp	0.411
tig00092946_6	4559	5146	-1	609_6	00	TTG	GGA/GAG/AGG	5-10bp	0.423
tig00092946_7	5328	6005	-1	609_7	00	TTG	GGA/GAG/AGG	5-10bp	0.450
tig00092946_8	6180	6743	-1	609_8	00	TTG	AGGA/GGAG/GAGG	11-12bp	0.511
tig00092946_9	6836	7144	-1	609_9	00	TTG	None	None	0.540
tig00092946_10	7141	7605	-1	609_10	00	TTG	GGA/GAG/AGG	5-10bp	0.540
tig00092989_1	120	3365	-1	610_1	00	ATG	None	None	0.594
tig00092989_2	3386	10249	-1	610_2	00	ATG	None	None	0.603
tig00092989_3	10708	10998	1	610_3	00	ATG	None	None	0.536
tig00092989_4	11053	11280	1	610_4	00	ATG	None	None	0.408
tig00092989_5	11368	11772	1	610_5	00	ATG	None	None	0.447
tig00092989_6	11827	12393	-1	610_6	00	ATG	None	None	0.554
tig00092989_7	12427	12891	1	610_7	00	ATG	None	None	0.525
tig00092989_8	12914	13054	1	610_8	00	ATG	None	None	0.482
tig00011972_1	1	1146	-1	611_1	10	ATG	AGGAG	5-10bp	0.656
tig00011972_2	1143	2795	-1	611_2	00	ATG	GGAG/GAGG	5-10bp	0.627
tig00011972_3	2973	4181	1	611_3	00	ATG	GGxGG	5-10bp	0.633
tig00011972_4	4212	4796	1	611_4	00	GTG	AGxAGG/AGGxGG	5-10bp	0.624
tig00011972_5	5535	5807	1	611_5	00	TTG	GGA/GAG/AGG	11-12bp	0.601
tig00011972_6	5952	6533	1	611_6	00	TTG	GGxGG	5-10bp	0.503
tig00011972_7	6549	7034	1	611_7	00	GTG	GGAG/GAGG	5-10bp	0.488
tig00011972_8	7375	8049	1	611_8	00	ATG	AGGAG/GGAGG	11-12bp	0.604
tig00011972_9	7953	8291	-1	611_9	00	GTG	GGAG/GAGG	5-10bp	0.670
tig00011972_10	8623	8862	1	611_10	00	ATG	AGGAG/GGAGG	11-12bp	0.554
tig00011972_11	8912	9625	1	611_11	00	ATG	AGGAG	5-10bp	0.625
tig00011972_12	9722	9907	1	611_12	00	ATG	AGGAG	5-10bp	0.661
tig00011972_13	9862	10287	1	611_13	00	GTG	GGxGG	5-10bp	0.606
tig00011972_14	10300	11583	1	611_14	00	ATG	AGGA	5-10bp	0.611
tig00011972_15	11602	12093	1	611_15	00	ATG	AGGAG	5-10bp	0.642
tig00011972_16	12134	13321	1	611_16	01	ATG	AGGAGG	5-10bp	0.652
tig00093053_1	2	253	-1	612_1	10	ATG	AGGAG	5-10bp	0.468
tig00093053_2	274	576	-1	612_2	00	ATG	GGAG/GAGG	5-10bp	0.380
tig00093053_3	566	832	-1	612_3	00	ATG	GGAG/GAGG	5-10bp	0.378
tig00093053_4	832	2031	-1	612_4	00	ATG	AGGAG	3-4bp	0.425
tig00093053_5	2044	2526	-1	612_5	00	ATG	AGGAG	5-10bp	0.387
tig00093053_6	2924	3940	-1	612_6	00	ATG	AGGAG	5-10bp	0.395
tig00093053_7	4012	4989	-1	612_7	00	ATG	GGA/GAG/AGG	5-10bp	0.344
tig00093053_8	5001	6014	-1	612_8	00	ATG	AGGAG	5-10bp	0.334
tig00093053_9	6037	6183	-1	612_9	00	ATG	GGAG/GAGG	5-10bp	0.299
tig00093053_10	6237	7340	-1	612_10	00	ATG	AGGAG	5-10bp	0.330
tig00093053_11	7379	9136	-1	612_11	00	ATG	None	None	0.357
tig00093053_12	9139	10497	-1	612_12	01	Edge	None	None	0.352
tig00093064_1	4	495	-1	613_1	00	ATG	None	None	0.500
tig00093064_2	726	818	1	613_2	00	ATG	None	None	0.570
tig00093064_3	971	1672	1	613_3	00	ATG	None	None	0.463
tig00093064_4	1687	1983	1	613_4	00	ATG	None	None	0.485
tig00093064_5	1938	2447	1	613_5	00	GTG	None	None	0.498
tig00093064_6	2351	2812	-1	613_6	00	ATG	None	None	0.489
tig00093064_7	2911	3129	1	613_7	00	ATG	AAA	15bp	0.479
tig00093064_8	3192	3461	1	613_8	00	ATG	None	None	0.489
tig00093064_9	3500	3691	1	613_9	00	ATG	None	None	0.510
tig00093064_10	3790	4524	1	613_10	00	ATG	AATAA	15bp	0.539
tig00093064_11	4530	4787	1	613_11	00	GTG	None	None	0.477
tig00093064_12	4945	5883	1	613_12	00	GTG	AAA	13bp	0.531
tig00093064_13	5826	6623	1	613_13	00	ATG	None	None	0.499
tig00093064_14	6620	6760	1	613_14	00	ATG	None	None	0.461
tig00093064_15	6750	6878	1	613_15	00	ATG	AAA	13bp	0.581
tig00093064_16	6965	7855	1	613_16	00	ATG	None	None	0.474
tig00093064_17	7914	8111	1	613_17	00	ATG	AAAA	14bp	0.449
tig00093064_18	8125	8406	-1	613_18	01	Edge	None	None	0.454
tig00093107_1	2	268	1	614_1	10	Edge	None	None	0.401
tig00093107_2	305	475	1	614_2	00	ATG	AATAA	7bp	0.316
tig00093107_3	580	687	1	614_3	00	ATG	TAAA	15bp	0.324
tig00093107_4	687	956	1	614_4	00	ATG	None	None	0.281
tig00093107_5	992	1186	1	614_5	00	ATG	None	None	0.333
tig00093107_6	1413	1649	-1	614_6	00	ATG	None	None	0.354
tig00093107_7	1849	2058	-1	614_7	00	ATG	AACAA	5bp	0.376
tig00093107_8	2226	2462	-1	614_8	00	ATG	TAA	12bp	0.308
tig00093107_9	2459	2986	-1	614_9	00	ATG	None	None	0.356
tig00093107_10	2986	3429	-1	614_10	00	ATG	TAA	10bp	0.392
tig00093107_11	3440	4117	-1	614_11	00	ATG	None	None	0.394
tig00093107_12	4107	4361	-1	614_12	00	TTG	TAAAAA	6bp	0.380
tig00093107_13	4684	5448	-1	614_13	00	ATG	AAAA	8bp	0.375
tig00093107_14	5451	6437	-1	614_14	00	ATG	AAA	5bp	0.403
tig00093107_15	6440	7711	-1	614_15	00	ATG	None	None	0.406
tig00093107_16	7929	8945	1	614_16	00	TTG	None	None	0.453
tig00093107_17	8942	9418	1	614_17	00	TTG	None	None	0.455
tig00093107_18	9976	10350	-1	614_18	00	ATG	TAA	7bp	0.413
tig00093107_19	10296	10862	-1	614_19	00	ATG	None	None	0.418
tig00093107_20	10895	11215	-1	614_20	00	ATG	None	None	0.461
tig00093107_21	11268	11906	-1	614_21	00	ATG	AAA	3bp	0.435
tig00093107_22	12145	12315	-1	614_22	00	ATG	AAAA	14bp	0.351
tig00093107_23	12322	12561	-1	614_23	00	ATG	AACAA	6bp	0.412
tig00093146_1	2	139	-1	615_1	10	ATG	None	None	0.442
tig00093146_2	287	829	-1	615_2	00	ATG	None	None	0.396
tig00093146_3	894	1727	1	615_3	00	ATG	None	None	0.408
tig00093146_4	1741	2769	1	615_4	00	ATG	AGGAGG	5-10bp	0.383
tig00093146_5	2789	3169	1	615_5	00	ATG	GGAG/GAGG	5-10bp	0.459
tig00093146_6	3206	3805	1	615_6	00	ATG	GGAG/GAGG	5-10bp	0.417
tig00093146_7	3784	4326	1	615_7	00	ATG	None	None	0.440
tig00093146_8	4561	5199	1	615_8	00	ATG	GGA/GAG/AGG	5-10bp	0.404
tig00093146_9	5205	5966	1	615_9	00	ATG	GGA/GAG/AGG	5-10bp	0.413
tig00093146_10	6087	7136	1	615_10	00	ATG	GGAG/GAGG	5-10bp	0.359
tig00093146_11	7181	8041	1	615_11	00	ATG	GGA/GAG/AGG	11-12bp	0.381
tig00093146_12	8176	9534	1	615_12	00	ATG	None	None	0.376
tig00093146_13	9556	10353	1	615_13	00	ATG	GGAG/GAGG	5-10bp	0.377
tig00093146_14	10449	10610	1	615_14	00	ATG	GGA/GAG/AGG	5-10bp	0.346
tig00093146_15	10753	11046	1	615_15	01	ATG	GGAG/GAGG	5-10bp	0.357
tig00093164_1	32	1897	-1	616_1	00	ATG	AAA	10bp	0.499
tig00093164_2	2298	2741	-1	616_2	00	ATG	TAAA	9bp	0.516
tig00093164_3	2778	3164	-1	616_3	00	ATG	TAAA	12bp	0.432
tig00093164_4	3219	3548	-1	616_4	01	Edge	None	None	0.512
tig00093171_1	928	1428	1	617_1	00	ATG	GGA/GAG/AGG	5-10bp	0.565
tig00093171_2	2217	2432	1	617_2	00	ATG	AGGAGG	5-10bp	0.468
tig00093171_3	3175	3690	1	617_3	00	ATG	GGA/GAG/AGG	5-10bp	0.523
tig00093171_4	4269	4640	1	617_4	00	ATG	3Base/5BMM	13-15bp	0.487
tig00093171_5	4637	4798	1	617_5	00	TTG	None	None	0.481
tig00093171_6	4859	5221	1	617_6	00	ATG	3Base/5BMM	13-15bp	0.490
tig00093171_7	5229	5558	1	617_7	00	TTG	GGA/GAG/AGG	5-10bp	0.482
tig00093171_8	6159	6533	1	617_8	00	ATG	None	None	0.499
tig00093171_9	6530	7087	1	617_9	00	TTG	None	None	0.548
tig00093171_10	7205	7471	1	617_10	00	TTG	GGAGG	5-10bp	0.483
tig00093171_11	8362	8808	1	617_11	00	TTG	GGxGG	5-10bp	0.521
tig00093171_12	9382	10092	-1	617_12	00	ATG	GGA/GAG/AGG	5-10bp	0.534
tig00093171_13	10052	10468	-1	617_13	00	ATG	4Base/6BMM	13-15bp	0.448
tig00093171_14	10465	10662	-1	617_14	00	ATG	GGA/GAG/AGG	5-10bp	0.556
tig00093171_15	10758	11699	-1	617_15	00	ATG	4Base/6BMM	13-15bp	0.530
tig00093171_16	11941	12192	-1	617_16	00	ATG	None	None	0.464
tig00093171_17	12196	12804	-1	617_17	00	ATG	GGA/GAG/AGG	11-12bp	0.491
tig00093171_18	12749	12937	-1	617_18	00	ATG	3Base/5BMM	13-15bp	0.513
tig00093171_19	13025	13231	-1	617_19	00	ATG	None	None	0.483
tig00093171_20	13228	13686	-1	617_20	00	TTG	GGA/GAG/AGG	11-12bp	0.492
tig00093171_21	13644	15824	-1	617_21	00	ATG	AGGAGG	5-10bp	0.485
tig00093171_22	15821	16306	-1	617_22	00	ATG	None	None	0.519
tig00093171_23	16477	16746	-1	617_23	00	ATG	None	None	0.593
tig00093171_24	16733	17113	-1	617_24	00	ATG	GGA/GAG/AGG	5-10bp	0.556
tig00093171_25	17178	17426	-1	617_25	00	TTG	4Base/6BMM	13-15bp	0.574
tig00093171_26	17416	17751	-1	617_26	00	ATG	GGA/GAG/AGG	5-10bp	0.568
tig00093171_27	17748	18293	-1	617_27	00	TTG	AGGA	5-10bp	0.515
tig00093171_28	18308	18526	-1	617_28	00	GTG	GGAG/GAGG	5-10bp	0.589
tig00093171_29	18960	19181	-1	617_29	00	ATG	AGGAG	5-10bp	0.495
tig00093171_30	19202	19507	-1	617_30	00	ATG	AGxAGG/AGGxGG	5-10bp	0.529
tig00093171_31	19538	19768	-1	617_31	00	ATG	AGGAGG	5-10bp	0.571
tig00093171_32	19749	20048	-1	617_32	00	ATG	3Base/5BMM	13-15bp	0.537
tig00093171_33	20045	20320	-1	617_33	00	GTG	None	None	0.540
tig00093171_34	20335	21279	-1	617_34	00	GTG	GGAG/GAGG	5-10bp	0.537
tig00093171_35	21320	21577	-1	617_35	00	ATG	GGAGG	5-10bp	0.461
tig00093453_1	88	897	-1	618_1	00	ATG	3Base/5BMM	13-15bp	0.514
tig00093453_2	960	2378	-1	618_2	00	ATG	GGAGG	5-10bp	0.488
tig00093453_3	2570	2680	-1	618_3	00	ATG	AGGAGG	5-10bp	0.514
tig00093453_4	2696	2911	-1	618_4	00	ATG	GGAGG	3-4bp	0.449
tig00093453_5	3193	4119	1	618_5	00	ATG	3Base/5BMM	13-15bp	0.475
tig00093453_6	4335	6212	-1	618_6	00	ATG	GGAG/GAGG	5-10bp	0.497
tig00093453_7	6220	6576	-1	618_7	00	ATG	GGAG/GAGG	5-10bp	0.443
tig00093453_8	6710	7090	-1	618_8	00	ATG	GGAG/GAGG	5-10bp	0.493
tig00093453_9	7083	7475	-1	618_9	00	ATG	AGGAGG	5-10bp	0.509
tig00093453_10	7556	8044	-1	618_10	00	ATG	GGAG/GAGG	5-10bp	0.431
tig00093453_11	8056	9525	-1	618_11	00	ATG	GGAG/GAGG	5-10bp	0.476
tig00093453_12	9797	11386	-1	618_12	00	GTG	GGAG/GAGG	5-10bp	0.471
tig00093453_13	11431	11670	-1	618_13	00	ATG	GGA/GAG/AGG	11-12bp	0.404
tig00093453_14	11670	11912	-1	618_14	00	ATG	AGGAGG	5-10bp	0.444
tig00093453_15	11916	12197	-1	618_15	00	ATG	None	None	0.429
tig00093453_16	12239	12400	-1	618_16	00	ATG	None	None	0.444
tig00093453_17	12409	13503	-1	618_17	00	ATG	None	None	0.461
tig00093453_18	13500	13637	-1	618_18	00	ATG	GGAG/GAGG	5-10bp	0.464
tig00093536_1	223	723	1	619_1	00	ATG	None	None	0.513
tig00093536_2	1926	2072	-1	619_2	00	ATG	TAA	4bp	0.422
tig00093536_3	2223	2855	1	619_3	00	ATG	None	None	0.520
tig00093536_4	2852	3499	1	619_4	00	ATG	None	None	0.517
tig00093536_5	4020	4346	1	619_5	00	ATG	TAAAAA	9bp	0.462
tig00093536_6	4549	4860	1	619_6	00	ATG	None	None	0.526
tig00093536_7	5082	5258	-1	619_7	00	ATG	TAAAAA	7bp	0.395
tig00093536_8	5315	5473	-1	619_8	00	ATG	TAA	11bp	0.428
tig00093536_9	5908	6153	-1	619_9	00	ATG	TAAAAA	8bp	0.407
tig00093536_10	6171	7193	-1	619_10	00	ATG	AAAA	13bp	0.457
tig00093536_11	7892	8116	1	619_11	00	ATG	AAAAA	12bp	0.373
tig00093536_12	8619	8996	-1	619_12	01	Edge	None	None	0.278
tig00093537_1	1	1317	1	620_1	10	Edge	None	None	0.525
tig00093537_2	1333	3591	1	620_2	00	ATG	AGGA	5-10bp	0.507
tig00093537_3	3588	4202	1	620_3	00	ATG	AGGA	5-10bp	0.528
tig00093537_4	4271	5533	1	620_4	00	ATG	GGA/GAG/AGG	5-10bp	0.510
tig00093537_5	5578	6060	1	620_5	00	GTG	AGGAGG	5-10bp	0.567
tig00093537_6	6027	6860	1	620_6	00	TTG	None	None	0.576
tig00093537_7	6853	8643	1	620_7	00	ATG	GGAG/GAGG	5-10bp	0.562
tig00093555_1	198	1103	1	621_1	00	ATG	GGAGG	5-10bp	0.482
tig00093555_2	1162	1599	1	621_2	00	ATG	AGGA	5-10bp	0.445
tig00093555_3	1798	2238	1	621_3	00	ATG	GGAG/GAGG	5-10bp	0.476
tig00093555_4	2238	2663	1	621_4	00	ATG	None	None	0.474
tig00093555_5	2627	3073	1	621_5	00	GTG	GGAGG	5-10bp	0.508
tig00093555_6	3137	4765	1	621_6	00	ATG	AGGAG	5-10bp	0.479
tig00093555_7	4887	4946	1	621_7	01	ATG	None	None	0.417
tig00093749_1	239	499	-1	622_1	00	ATG	None	None	0.372
tig00093749_2	800	964	-1	622_2	00	ATG	TTAA	15bp	0.394
tig00093749_3	1161	1301	-1	622_3	00	ATG	None	None	0.383
tig00093749_4	1524	1856	-1	622_4	00	ATG	None	None	0.474
tig00093749_5	2352	2453	-1	622_5	00	ATG	TTA	15bp	0.373
tig00093749_6	2823	3209	-1	622_6	00	TTG	TTATT	13bp	0.432
tig00093749_7	3234	3410	-1	622_7	00	ATG	None	None	0.469
tig00093749_8	3540	3761	-1	622_8	00	ATG	None	None	0.378
tig00093749_9	3937	4089	-1	622_9	00	ATG	AAGAA	15bp	0.412
tig00093749_10	4634	4750	-1	622_10	01	Edge	None	None	0.427
tig00093817_1	31	399	-1	623_1	00	ATG	AACAA	11bp	0.417
tig00093817_2	404	601	-1	623_2	00	ATG	TAA	11bp	0.424
tig00093817_3	764	1528	-1	623_3	00	TTG	TAAAAA	12bp	0.400
tig00093817_4	1778	1993	-1	623_4	00	ATG	None	None	0.431
tig00093817_5	2162	2404	-1	623_5	00	ATG	TAAA	12bp	0.412
tig00093817_6	2418	2534	-1	623_6	00	ATG	TAA	5bp	0.316
tig00093817_7	2524	3267	-1	623_7	00	ATG	TAA	11bp	0.468
tig00093817_8	3679	3894	-1	623_8	00	ATG	TAA	12bp	0.463
tig00093817_9	3925	4203	-1	623_9	00	ATG	AATAA	4bp	0.452
tig00093817_10	4715	5296	-1	623_10	00	ATG	TAA	11bp	0.457
tig00093817_11	5779	6219	-1	623_11	00	ATG	TAAAAA	9bp	0.429
tig00093817_12	6327	6686	-1	623_12	00	ATG	TAA	12bp	0.453
tig00093817_13	6683	6973	-1	623_13	00	ATG	AAA	12bp	0.443
tig00093817_14	7627	7731	-1	623_14	00	ATG	TAAAAA	11bp	0.400
tig00093817_15	7811	8677	-1	623_15	00	ATG	TAAAAA	9bp	0.453
tig00093817_16	8790	9017	-1	623_16	00	ATG	TAA	8bp	0.412
tig00093817_17	9289	9714	-1	623_17	00	ATG	TAA	12bp	0.441
tig00093817_18	9732	10043	-1	623_18	00	ATG	TAAA	11bp	0.449
tig00093817_19	10572	10697	-1	623_19	00	ATG	TAAA	11bp	0.468
tig00093817_20	10820	11086	-1	623_20	00	GTG	TAA	15bp	0.502
tig00093817_21	11102	11581	-1	623_21	00	ATG	TAA	11bp	0.465
tig00093817_22	12111	12215	-1	623_22	01	Edge	None	None	0.390
tig00093854_1	157	351	1	624_1	00	ATG	GGAGG	5-10bp	0.421
tig00093854_2	367	498	1	624_2	00	ATG	AGGAGG	5-10bp	0.394
tig00093854_3	509	781	1	624_3	00	ATG	AGGAGG	5-10bp	0.421
tig00093854_4	917	1081	1	624_4	00	ATG	AGGAGG	5-10bp	0.442
tig00093854_5	1285	1527	1	624_5	00	GTG	AGGAGG	5-10bp	0.424
tig00093854_6	1547	1696	1	624_6	00	ATG	AGGAG	5-10bp	0.467
tig00093854_7	1712	1954	1	624_7	00	ATG	AGGAG	5-10bp	0.436
tig00093854_8	2167	2331	1	624_8	00	ATG	AGGAGG	5-10bp	0.455
tig00093854_9	2349	2543	1	624_9	00	ATG	AGGAG/GGAGG	11-12bp	0.405
tig00039292_1	3	872	-1	625_1	10	ATG	None	None	0.582
tig00039292_2	1296	1571	1	625_2	00	ATG	None	None	0.399
tig00039292_3	1951	2250	1	625_3	00	ATG	None	None	0.413
tig00039292_4	2326	4494	-1	625_4	00	GTG	None	None	0.586
tig00039292_5	4518	4934	-1	625_5	00	ATG	None	None	0.554
tig00039292_6	5139	6638	1	625_6	00	ATG	None	None	0.591
tig00039292_7	6644	8029	1	625_7	00	ATG	None	None	0.574
tig00039292_8	8277	10748	-1	625_8	00	ATG	None	None	0.601
tig00039292_9	10844	11455	-1	625_9	00	ATG	None	None	0.575
tig00039292_10	11702	13060	-1	625_10	00	ATG	None	None	0.560
tig00039292_11	13334	13780	-1	625_11	00	ATG	AGGAG	5-10bp	0.499
tig00039292_12	14206	14358	1	625_12	00	ATG	None	None	0.601
tig00039292_13	14355	16772	1	625_13	01	ATG	None	None	0.623
tig00012124_1	3	110	1	626_1	10	Edge	None	None	0.593
tig00012124_2	179	790	1	626_2	00	ATG	GGAG/GAGG	5-10bp	0.489
tig00012124_3	899	1942	1	626_3	00	ATG	GGA/GAG/AGG	5-10bp	0.552
tig00012124_4	2056	2727	1	626_4	00	ATG	GGA/GAG/AGG	11-12bp	0.473
tig00012124_5	2874	4328	1	626_5	00	ATG	GGAG/GAGG	5-10bp	0.483
tig00012124_6	4509	5540	1	626_6	00	ATG	GGA/GAG/AGG	5-10bp	0.519
tig00012124_7	5567	6706	1	626_7	00	ATG	AGGAG	5-10bp	0.539
tig00012124_8	6839	7729	1	626_8	00	ATG	GGAGG	5-10bp	0.483
tig00012124_9	7856	8497	1	626_9	00	GTG	AGGAGG	5-10bp	0.508
tig00012124_10	8491	11160	1	626_10	00	GTG	GGxGG	11-12bp	0.502
tig00012124_11	11320	12315	1	626_11	00	ATG	AGxAGG/AGGxGG	5-10bp	0.501
tig00012124_12	13053	13577	1	626_12	00	ATG	GGAGG	5-10bp	0.408
tig00012124_13	13695	15362	1	626_13	00	ATG	GGAG/GAGG	5-10bp	0.474
tig00012124_14	15432	15953	1	626_14	00	ATG	AGxAGG/AGGxGG	5-10bp	0.444
tig00012124_15	16042	17034	1	626_15	00	ATG	GGAGG	5-10bp	0.516
tig00012124_16	17187	17804	1	626_16	00	ATG	AGGAG	5-10bp	0.513
tig00012124_17	17932	19290	-1	626_17	00	ATG	None	None	0.569
tig00012124_18	19486	20019	1	626_18	00	ATG	GGA/GAG/AGG	5-10bp	0.479
tig00012124_19	20176	21501	-1	626_19	00	GTG	AGGAGG	5-10bp	0.508
tig00012124_20	21830	22246	1	626_20	00	ATG	GGA/GAG/AGG	5-10bp	0.516
tig00012124_21	22243	24333	1	626_21	00	GTG	GGAGG	5-10bp	0.504
tig00012124_22	24519	24773	1	626_22	00	ATG	AGGAGG	5-10bp	0.471
tig00012124_23	24950	25174	1	626_23	01	ATG	GGAGG	5-10bp	0.564
tig00039326_1	203	637	1	627_1	00	ATG	None	None	0.552
tig00039326_2	907	2487	1	627_2	00	ATG	None	None	0.599
tig00039326_3	2430	2699	1	627_3	00	ATG	None	None	0.626
tig00039326_4	2757	2879	1	627_4	00	ATG	None	None	0.520
tig00039326_5	3305	4372	-1	627_5	00	ATG	AGxAG	5-10bp	0.463
tig00039326_6	4778	4867	1	627_6	00	ATG	None	None	0.556
tig00039326_7	4890	5303	1	627_7	00	GTG	GGAGG	3-4bp	0.657
tig00039326_8	5300	6205	1	627_8	00	ATG	None	None	0.597
tig00039326_9	6323	7192	1	627_9	00	ATG	None	None	0.592
tig00039326_10	7237	7911	1	627_10	00	ATG	None	None	0.560
tig00039326_11	8076	8843	1	627_11	00	TTG	None	None	0.577
tig00039326_12	8923	9240	1	627_12	00	ATG	None	None	0.487
tig00039326_13	9384	10715	1	627_13	00	ATG	None	None	0.566
tig00039326_14	10751	11302	1	627_14	00	ATG	None	None	0.525
tig00039326_15	11350	11721	1	627_15	00	ATG	AGGA	5-10bp	0.524
tig00039326_16	11765	12286	1	627_16	00	ATG	None	None	0.529
tig00039326_17	12647	13045	-1	627_17	00	ATG	AGGA	5-10bp	0.509
tig00039326_18	13111	13758	-1	627_18	00	ATG	None	None	0.549
tig00039326_19	13755	14471	-1	627_19	00	ATG	None	None	0.584
tig00039326_20	14468	15001	-1	627_20	00	ATG	None	None	0.582
tig00039326_21	15011	16231	-1	627_21	00	ATG	None	None	0.559
tig00039326_22	16248	16466	-1	627_22	00	ATG	None	None	0.498
tig00039326_23	16500	16727	-1	627_23	00	ATG	None	None	0.557
tig00039326_24	16727	17197	-1	627_24	00	ATG	None	None	0.607
tig00039326_25	17240	17839	-1	627_25	00	ATG	None	None	0.578
tig00039326_26	17854	18240	-1	627_26	00	ATG	None	None	0.558
tig00039326_27	18263	18388	-1	627_27	00	GTG	None	None	0.484
tig00039326_28	18331	18573	-1	627_28	00	ATG	GGAG/GAGG	5-10bp	0.617
tig00039326_29	18522	19226	-1	627_29	01	Edge	None	None	0.610
tig00094037_1	1	75	-1	628_1	10	ATG	AACAA	8bp	0.373
tig00094037_2	172	1257	-1	628_2	00	TTG	TAAA	13bp	0.403
tig00094037_3	1277	1495	-1	628_3	00	GTG	TAA	3bp	0.347
tig00094037_4	1523	1858	-1	628_4	00	ATG	None	None	0.470
tig00094037_5	1906	2493	-1	628_5	00	ATG	TAA	14bp	0.454
tig00094037_6	2701	3024	1	628_6	00	ATG	None	None	0.466
tig00094037_7	3312	3797	1	628_7	00	ATG	None	None	0.432
tig00094037_8	3823	4164	1	628_8	00	TTG	AAA	9bp	0.406
tig00094037_9	4523	4720	-1	628_9	00	ATG	TAAA	12bp	0.404
tig00094037_10	4849	5133	-1	628_10	00	ATG	TAAA	14bp	0.382
tig00094037_11	5220	5534	-1	628_11	00	ATG	TAA	8bp	0.416
tig00094037_12	6174	6722	-1	628_12	00	GTG	TAA	6bp	0.417
tig00094037_13	6729	6929	-1	628_13	00	ATG	AAA	12bp	0.383
tig00094037_14	7010	7111	-1	628_14	00	ATG	AACAA	13bp	0.353
tig00094037_15	7115	7630	-1	628_15	00	ATG	AAA	14bp	0.442
tig00094037_16	8219	8365	1	628_16	00	ATG	TAA	3bp	0.429
tig00094037_17	8344	9642	1	628_17	00	ATG	TAA	3bp	0.479
tig00094037_18	9679	10605	1	628_18	00	ATG	TAA	5bp	0.393
tig00094037_19	10695	11006	-1	628_19	00	ATG	None	None	0.452
tig00094037_20	11088	11333	-1	628_20	00	ATG	AATAA	3bp	0.374
tig00094037_21	11535	12125	1	628_21	00	ATG	AAAA	11bp	0.462
tig00094037_22	12359	13162	1	628_22	00	TTG	None	None	0.427
tig00094037_23	13144	13476	1	628_23	00	ATG	AACAA	4bp	0.453
tig00094037_24	13503	13820	1	628_24	01	ATG	AAAA	12bp	0.387
tig00094049_1	3	131	-1	629_1	10	ATG	None	None	0.457
tig00094049_2	393	1484	-1	629_2	00	ATG	TAA	9bp	0.473
tig00094049_3	1516	1980	-1	629_3	00	ATG	AATAA	5bp	0.460
tig00094049_4	2108	2542	-1	629_4	00	ATG	TAA	9bp	0.444
tig00094049_5	2897	3346	-1	629_5	00	ATG	TAA	3bp	0.476
tig00094049_6	3457	4389	-1	629_6	00	ATG	TAA	11bp	0.517
tig00094049_7	4869	5576	1	629_7	00	GTG	TAA	14bp	0.487
tig00094049_8	5573	5659	1	629_8	01	ATG	None	None	0.517
tig00094111_1	38	772	-1	630_1	00	ATG	GGAGG	5-10bp	0.497
tig00094111_2	788	1366	-1	630_2	00	ATG	GGA/GAG/AGG	5-10bp	0.475
tig00094111_3	1329	1832	-1	630_3	00	TTG	GGA/GAG/AGG	5-10bp	0.536
tig00094111_4	1889	2434	-1	630_4	00	ATG	GGAG/GAGG	5-10bp	0.469
tig00094111_5	2624	3442	1	630_5	00	ATG	None	None	0.516
tig00094111_6	4031	4285	-1	630_6	00	ATG	None	None	0.400
tig00094111_7	4282	4425	-1	630_7	00	ATG	GGAGG	5-10bp	0.451
tig00094111_8	4977	5459	-1	630_8	00	GTG	None	None	0.480
tig00094111_9	5456	5833	-1	630_9	00	ATG	None	None	0.455
tig00094111_10	5833	6444	-1	630_10	00	ATG	GGAG/GAGG	5-10bp	0.448
tig00094111_11	6539	6919	-1	630_11	00	TTG	GGxGG	5-10bp	0.433
tig00094113_1	3	242	-1	631_1	10	GTG	None	None	0.579
tig00094113_2	965	1285	-1	631_2	00	ATG	None	None	0.598
tig00094113_3	1419	1565	-1	631_3	00	ATG	None	None	0.551
tig00094113_4	1549	1947	-1	631_4	00	ATG	None	None	0.617
tig00094113_5	1947	2489	-1	631_5	00	TTG	AGxAG	5-10bp	0.632
tig00094113_6	2477	2737	-1	631_6	00	ATG	None	None	0.590
tig00094113_7	3031	4227	-1	631_7	00	ATG	None	None	0.639
tig00094113_8	4709	4921	-1	631_8	00	ATG	None	None	0.671
tig00094113_9	4957	5661	-1	631_9	00	ATG	None	None	0.657
tig00094113_10	5616	6140	-1	631_10	00	ATG	None	None	0.617
tig00094113_11	6213	6719	-1	631_11	00	GTG	None	None	0.600
tig00094113_12	7381	8097	-1	631_12	00	ATG	None	None	0.420
tig00094113_13	8232	8729	1	631_13	00	ATG	GGAG/GAGG	5-10bp	0.438
tig00094113_14	10514	10783	1	631_14	00	ATG	None	None	0.522
tig00094226_1	3	260	-1	632_1	10	ATG	AAA	14bp	0.547
tig00094226_2	370	663	-1	632_2	00	ATG	None	None	0.490
tig00094226_3	660	1052	-1	632_3	00	ATG	AATAA	13bp	0.539
tig00094226_4	1073	1435	-1	632_4	00	ATG	None	None	0.507
tig00094226_5	1377	2183	-1	632_5	00	ATG	None	None	0.534
tig00094226_6	2394	3578	-1	632_6	00	ATG	None	None	0.565
tig00094226_7	3592	5166	-1	632_7	00	ATG	None	None	0.509
tig00094226_8	5314	5403	1	632_8	00	ATG	None	None	0.444
tig00094226_9	5417	5692	-1	632_9	00	ATG	None	None	0.486
tig00094226_10	5885	6169	1	632_10	01	ATG	AAAA	15bp	0.456
tig00094275_1	115	534	-1	633_1	00	GTG	TAA	14bp	0.326
tig00094275_2	552	827	-1	633_2	00	ATG	TAAAAA	10bp	0.370
tig00094275_3	1110	1265	1	633_3	00	ATG	TAAA	15bp	0.218
tig00094275_4	1369	2703	1	633_4	00	ATG	TAAAAA	9bp	0.413
tig00094275_5	2785	3870	1	633_5	00	ATG	AAAAA	10bp	0.490
tig00094275_6	3884	4072	-1	633_6	00	ATG	TAAAAA	7bp	0.434
tig00094275_7	4075	4515	-1	633_7	00	ATG	None	None	0.449
tig00094275_8	4518	5063	-1	633_8	00	ATG	TAA	11bp	0.454
tig00094275_9	5170	5436	1	633_9	00	GTG	TAA	14bp	0.356
tig00094275_10	5665	6261	1	633_10	01	ATG	AAA	12bp	0.389
tig00094384_1	440	1087	1	634_1	00	ATG	None	None	0.569
tig00094384_2	1485	1820	1	634_2	00	ATG	None	None	0.616
tig00094384_3	1930	3015	1	634_3	00	ATG	None	None	0.594
tig00094384_4	3012	3527	1	634_4	00	GTG	None	None	0.651
tig00094384_5	3527	4108	1	634_5	00	ATG	None	None	0.624
tig00094384_6	4102	4674	1	634_6	00	GTG	None	None	0.599
tig00094384_7	5000	6343	1	634_7	00	ATG	None	None	0.567
tig00094384_8	6474	6902	1	634_8	00	ATG	None	None	0.578
tig00094384_9	6976	7290	1	634_9	00	GTG	None	None	0.505
tig00094478_1	3	1178	-1	635_1	10	ATG	None	None	0.537
tig00094478_2	1214	2530	-1	635_2	00	ATG	None	None	0.541
tig00094478_3	2726	3670	-1	635_3	00	ATG	None	None	0.531
tig00094478_4	3754	4398	-1	635_4	00	GTG	None	None	0.546
tig00094478_5	4383	4847	-1	635_5	00	GTG	AAA	14bp	0.542
tig00094478_6	4880	5440	-1	635_6	00	ATG	AAAA	15bp	0.519
tig00094478_7	5474	6196	-1	635_7	00	ATG	AAAAAA	15bp	0.537
tig00094478_8	6245	6916	-1	635_8	00	ATG	None	None	0.560
tig00094478_9	6931	7530	-1	635_9	00	ATG	None	None	0.515
tig00094478_10	7773	8144	-1	635_10	00	ATG	None	None	0.492
tig00094478_11	8137	8775	-1	635_11	00	ATG	AATAA	14bp	0.513
tig00094478_12	9068	9868	-1	635_12	00	ATG	None	None	0.523
tig00094478_13	9894	10295	-1	635_13	00	ATG	None	None	0.485
tig00094478_14	10332	10967	-1	635_14	00	ATG	AAA	14bp	0.506
tig00094478_15	10964	12058	-1	635_15	00	ATG	AATAA	13bp	0.522
tig00094478_16	12072	13262	-1	635_16	00	GTG	None	None	0.520
tig00094478_17	13259	13405	-1	635_17	00	ATG	AAAA	14bp	0.449
tig00094478_18	13512	14348	-1	635_18	00	ATG	AACAA	14bp	0.542
tig00094478_19	14433	14846	-1	635_19	00	ATG	AAAA	15bp	0.481
tig00094478_20	15069	16073	1	635_20	00	ATG	AAA	14bp	0.510
tig00094478_21	16097	17191	1	635_21	01	ATG	None	None	0.509
tig00094497_1	43	372	-1	636_1	00	ATG	None	None	0.476
tig00094497_2	390	1040	-1	636_2	00	ATG	AGxAGG/AGGxGG	3-4bp	0.559
tig00094497_3	1102	2358	-1	636_3	00	ATG	None	None	0.557
tig00094497_4	2558	2704	1	636_4	00	ATG	None	None	0.510
tig00094497_5	2902	3096	-1	636_5	00	GTG	None	None	0.579
tig00094497_6	3216	4805	-1	636_6	00	ATG	None	None	0.552
tig00094497_7	4792	5091	-1	636_7	00	GTG	None	None	0.523
tig00094497_8	5126	5278	-1	636_8	00	ATG	None	None	0.464
tig00094497_9	5393	7180	-1	636_9	00	ATG	None	None	0.534
tig00094497_10	7502	8155	-1	636_10	01	Edge	None	None	0.523
tig00094510_1	3	680	1	637_1	10	Edge	None	None	0.285
tig00094510_2	786	1391	1	637_2	00	ATG	None	None	0.274
tig00094510_3	1398	1871	1	637_3	00	ATG	TAA	6bp	0.270
tig00094510_4	1898	2170	1	637_4	00	ATG	None	None	0.278
tig00094510_5	2171	2923	-1	637_5	00	ATG	TAA	9bp	0.340
tig00094510_6	2933	3349	-1	637_6	00	ATG	None	None	0.312
tig00094510_7	3718	4356	1	637_7	00	ATG	TAA	8bp	0.260
tig00094510_8	4558	5442	-1	637_8	00	ATG	None	None	0.310
tig00039448_1	3	668	1	638_1	10	Edge	None	None	0.547
tig00039448_2	818	1441	1	638_2	00	ATG	GGA/GAG/AGG	5-10bp	0.548
tig00039448_3	1876	2562	-1	638_3	00	TTG	AGGA	5-10bp	0.550
tig00039448_4	2600	3310	-1	638_4	00	ATG	GGA/GAG/AGG	5-10bp	0.491
tig00039448_5	3325	5001	-1	638_5	00	ATG	GGA/GAG/AGG	5-10bp	0.560
tig00039448_6	5172	5270	1	638_6	00	ATG	AGGA	5-10bp	0.586
tig00039448_7	5930	6343	1	638_7	00	ATG	AGGA	5-10bp	0.626
tig00039448_8	6450	6920	-1	638_8	00	ATG	GGA/GAG/AGG	5-10bp	0.465
tig00039448_9	6938	7354	-1	638_9	00	GTG	None	None	0.511
tig00039448_10	7378	7848	-1	638_10	00	ATG	None	None	0.499
tig00039448_11	7986	8243	-1	638_11	00	TTG	AGGA	5-10bp	0.430
tig00039448_12	8203	8487	-1	638_12	00	ATG	None	None	0.432
tig00039448_13	8484	8999	-1	638_13	00	ATG	GGA/GAG/AGG	5-10bp	0.421
tig00039448_14	9130	9930	-1	638_14	00	ATG	AGxAG	5-10bp	0.509
tig00039448_15	9955	11532	-1	638_15	00	ATG	AGGA	5-10bp	0.527
tig00039448_16	11547	14711	-1	638_16	00	ATG	GGA/GAG/AGG	5-10bp	0.505
tig00039448_17	14962	15468	-1	638_17	00	ATG	None	None	0.566
tig00039448_18	15534	16487	-1	638_18	00	ATG	None	None	0.498
tig00039448_19	16541	17149	-1	638_19	00	ATG	None	None	0.530
tig00039448_20	17211	17507	-1	638_20	00	GTG	None	None	0.579
tig00039448_21	17640	18020	-1	638_21	00	ATG	None	None	0.483
tig00039448_22	18136	18252	-1	638_22	00	ATG	AGGAG	5-10bp	0.470
tig00039448_23	18271	18489	-1	638_23	00	ATG	4Base/6BMM	13-15bp	0.470
tig00039448_24	18497	19291	-1	638_24	00	ATG	None	None	0.533
tig00039448_25	19298	19645	-1	638_25	01	Edge	None	None	0.552
tig00039449_1	567	1037	1	639_1	00	GTG	AGxAGG/AGGxGG	5-10bp	0.677
tig00039449_2	1104	1697	1	639_2	00	GTG	GGAG/GAGG	5-10bp	0.705
tig00039449_3	1727	2863	1	639_3	00	ATG	None	None	0.683
tig00039449_4	2902	3345	1	639_4	00	ATG	None	None	0.646
tig00039449_5	3619	5892	1	639_5	00	ATG	GGA/GAG/AGG	5-10bp	0.662
tig00039449_6	5889	7397	1	639_6	00	ATG	None	None	0.665
tig00039449_7	7661	8245	1	639_7	00	TTG	GGAGG	5-10bp	0.663
tig00039449_8	8739	8930	-1	639_8	00	ATG	GGAG/GAGG	5-10bp	0.688
tig00039449_9	9088	9795	-1	639_9	00	ATG	AGGAG/GGAGG	11-12bp	0.672
tig00039449_10	10014	10514	-1	639_10	00	GTG	None	None	0.641
tig00039449_11	11317	11514	-1	639_11	00	ATG	4Base/6BMM	13-15bp	0.586
tig00039449_12	12102	12515	-1	639_12	00	ATG	GGA/GAG/AGG	5-10bp	0.679
tig00039449_13	12651	13259	-1	639_13	00	GTG	GGAG/GAGG	5-10bp	0.703
tig00039449_14	13403	13708	-1	639_14	00	GTG	None	None	0.690
tig00094655_1	2	553	1	640_1	10	Edge	None	None	0.551
tig00094655_2	553	2256	1	640_2	00	ATG	None	None	0.548
tig00094655_3	4119	4400	1	640_3	00	GTG	AGGAG	5-10bp	0.440
tig00094655_4	4397	4669	1	640_4	00	ATG	None	None	0.520
tig00094655_5	4832	5221	1	640_5	00	ATG	GGA/GAG/AGG	5-10bp	0.544
tig00094655_6	5265	6149	1	640_6	00	GTG	None	None	0.503
tig00094655_7	6232	6507	1	640_7	00	ATG	None	None	0.493
tig00094655_8	6608	7546	1	640_8	00	TTG	GGA/GAG/AGG	5-10bp	0.515
tig00094655_9	7636	7929	-1	640_9	00	ATG	None	None	0.483
tig00094655_10	7911	8759	-1	640_10	00	ATG	None	None	0.489
tig00094655_11	9005	9502	1	640_11	01	TTG	None	None	0.576
tig00094658_1	12	389	-1	641_1	00	ATG	None	None	0.574
tig00094658_2	401	1123	-1	641_2	00	ATG	AGGA	5-10bp	0.570
tig00094658_3	1151	2344	-1	641_3	00	ATG	None	None	0.543
tig00012262_1	323	1309	1	642_1	00	TTG	None	None	0.625
tig00012262_2	1371	2393	1	642_2	00	ATG	GGAG/GAGG	5-10bp	0.618
tig00012262_3	2376	3359	-1	642_3	00	ATG	None	None	0.608
tig00012262_4	3363	4259	-1	642_4	00	GTG	None	None	0.660
tig00012262_5	4310	4507	-1	642_5	00	ATG	None	None	0.556
tig00012262_6	4515	4940	-1	642_6	00	ATG	None	None	0.641
tig00012262_7	4956	5921	-1	642_7	00	ATG	None	None	0.621
tig00012262_8	5918	7474	-1	642_8	00	ATG	None	None	0.648
tig00012262_9	7582	7815	-1	642_9	00	GTG	GGAG/GAGG	5-10bp	0.603
tig00012262_10	7872	8339	-1	642_10	00	ATG	None	None	0.632
tig00012262_11	8342	8905	-1	642_11	00	GTG	None	None	0.615
tig00012262_12	9117	9584	1	642_12	00	ATG	None	None	0.609
tig00012262_13	9547	10215	1	642_13	00	ATG	None	None	0.628
tig00012262_14	10215	10562	1	642_14	00	ATG	None	None	0.572
tig00012262_15	10578	11447	-1	642_15	00	ATG	None	None	0.628
tig00012262_16	11444	12247	-1	642_16	00	ATG	None	None	0.619
tig00012262_17	12207	12479	-1	642_17	00	ATG	None	None	0.579
tig00012262_18	12518	13057	-1	642_18	00	TTG	None	None	0.626
tig00012262_19	13135	14214	-1	642_19	00	ATG	None	None	0.644
tig00012262_20	14227	14661	-1	642_20	00	ATG	None	None	0.662
tig00012262_21	14655	14858	-1	642_21	00	ATG	None	None	0.613
tig00012262_22	14858	15109	-1	642_22	00	GTG	None	None	0.687
tig00012262_23	15057	15449	-1	642_23	00	ATG	None	None	0.636
tig00012262_24	15553	16464	-1	642_24	00	ATG	AGGAGG	5-10bp	0.651
tig00012262_25	16466	16849	-1	642_25	00	TTG	None	None	0.638
tig00012262_26	17183	18064	-1	642_26	00	GTG	None	None	0.607
tig00012262_27	18004	18714	-1	642_27	00	GTG	AGxAG	5-10bp	0.643
tig00012262_28	19075	19326	1	642_28	00	ATG	AGGAG	5-10bp	0.635
tig00012262_29	19406	19582	-1	642_29	00	ATG	AGGA	5-10bp	0.661
tig00012262_30	19555	20367	-1	642_30	00	ATG	GGAGG	5-10bp	0.633
tig00012262_31	20383	20730	-1	642_31	00	GTG	None	None	0.644
tig00012262_32	20718	21440	-1	642_32	00	ATG	None	None	0.642
tig00012262_33	21445	21735	-1	642_33	00	ATG	None	None	0.643
tig00012262_34	21681	21983	-1	642_34	00	GTG	None	None	0.663
tig00012262_35	22090	22215	-1	642_35	00	ATG	None	None	0.619
tig00012262_36	22212	22418	-1	642_36	00	ATG	None	None	0.652
tig00012262_37	22816	23076	1	642_37	00	ATG	AGxAG	5-10bp	0.667
tig00012262_38	23060	23323	-1	642_38	00	ATG	None	None	0.636
tig00012262_39	23337	23642	1	642_39	00	ATG	None	None	0.608
tig00012262_40	23504	23965	-1	642_40	00	ATG	AGxAG	5-10bp	0.632
tig00012262_41	24389	24808	1	642_41	00	ATG	None	None	0.700
tig00012262_42	24805	25110	1	642_42	00	GTG	None	None	0.667
tig00012262_43	25467	26027	1	642_43	00	GTG	None	None	0.656
tig00012262_44	26184	27011	1	642_44	00	GTG	None	None	0.646
tig00012262_45	27100	27741	1	642_45	00	GTG	None	None	0.639
tig00012262_46	28444	29127	1	642_46	00	GTG	None	None	0.640
tig00012262_47	29097	29783	1	642_47	00	ATG	None	None	0.659
tig00012262_48	29935	30126	1	642_48	00	ATG	None	None	0.604
tig00012262_49	30123	30344	1	642_49	00	ATG	None	None	0.649
tig00012262_50	30272	30451	-1	642_50	00	ATG	AGxAG	5-10bp	0.578
tig00012262_51	30487	30684	1	642_51	00	GTG	None	None	0.596
tig00012262_52	30684	31820	1	642_52	00	ATG	None	None	0.639
tig00012262_53	31829	32101	1	642_53	00	ATG	None	None	0.674
tig00012262_54	32074	32211	1	642_54	00	GTG	None	None	0.638
tig00012262_55	32216	33418	1	642_55	00	ATG	None	None	0.652
tig00012262_56	33364	33540	1	642_56	00	ATG	None	None	0.627
tig00012262_57	33542	34396	1	642_57	00	ATG	None	None	0.662
tig00012262_58	34403	35449	1	642_58	00	ATG	None	None	0.611
tig00012262_59	35446	35661	1	642_59	00	GTG	None	None	0.625
tig00012262_60	35948	36394	-1	642_60	00	GTG	None	None	0.635
tig00012262_61	36619	37338	1	642_61	00	ATG	None	None	0.660
tig00012262_62	37332	37514	-1	642_62	00	ATG	None	None	0.601
tig00012262_63	37490	38548	-1	642_63	00	ATG	None	None	0.652
tig00012262_64	38614	39444	1	642_64	00	ATG	None	None	0.643
tig00012262_65	39441	40157	1	642_65	00	ATG	None	None	0.625
tig00012262_66	40310	40927	1	642_66	00	GTG	None	None	0.625
tig00012262_67	40981	41436	-1	642_67	00	ATG	None	None	0.583
tig00012262_68	41433	41975	-1	642_68	00	ATG	None	None	0.595
tig00012262_69	42102	42830	-1	642_69	00	ATG	None	None	0.575
tig00012262_70	42824	43828	-1	642_70	00	ATG	None	None	0.617
tig00012262_71	43859	44380	-1	642_71	00	ATG	None	None	0.603
tig00012262_72	44489	45814	-1	642_72	00	ATG	None	None	0.642
tig00012262_73	45828	46418	-1	642_73	00	ATG	None	None	0.641
tig00012262_74	46466	47158	-1	642_74	00	ATG	None	None	0.649
tig00012262_75	47278	48012	-1	642_75	00	ATG	None	None	0.630
tig00012262_76	48019	48939	-1	642_76	00	ATG	None	None	0.642
tig00012262_77	49188	50840	1	642_77	00	ATG	None	None	0.614
tig00012262_78	50837	51106	-1	642_78	00	ATG	None	None	0.581
tig00012262_79	51530	51805	-1	642_79	00	GTG	None	None	0.612
tig00012262_80	51802	52146	-1	642_80	00	ATG	None	None	0.649
tig00012262_81	52149	52724	-1	642_81	00	ATG	None	None	0.597
tig00012262_82	53213	54325	1	642_82	00	ATG	None	None	0.612
tig00012262_83	54540	55385	1	642_83	00	GTG	None	None	0.610
tig00012262_84	55391	56908	1	642_84	00	ATG	None	None	0.621
tig00012262_85	56905	57963	1	642_85	00	GTG	AGxAG	5-10bp	0.632
tig00012262_86	57948	59306	1	642_86	00	GTG	None	None	0.655
tig00012262_87	59318	59863	1	642_87	00	GTG	None	None	0.621
tig00012262_88	59870	61042	1	642_88	00	ATG	None	None	0.644
tig00012262_89	61220	61639	1	642_89	00	ATG	None	None	0.595
tig00012262_90	61597	62340	1	642_90	00	ATG	None	None	0.613
tig00012262_91	62369	62830	1	642_91	00	ATG	None	None	0.613
tig00012262_92	62811	63416	1	642_92	00	ATG	None	None	0.616
tig00012262_93	63401	63631	1	642_93	00	ATG	None	None	0.628
tig00012262_94	63634	64248	1	642_94	00	GTG	None	None	0.611
tig00012262_95	64236	64553	1	642_95	00	ATG	None	None	0.607
tig00012262_96	64665	65012	1	642_96	00	ATG	None	None	0.598
tig00012262_97	65035	65478	1	642_97	00	ATG	None	None	0.561
tig00012262_98	65527	66252	1	642_98	00	GTG	None	None	0.642
tig00012262_99	66064	67533	-1	642_99	01	Edge	None	None	0.605
tig00094704_1	3	761	-1	643_1	10	GTG	3Base/5BMM	13-15bp	0.607
tig00094704_2	1630	3246	-1	643_2	00	ATG	None	None	0.625
tig00094704_3	3663	6218	-1	643_3	00	ATG	GGA/GAG/AGG	5-10bp	0.635
tig00094704_4	6208	7275	-1	643_4	01	Edge	None	None	0.609
tig00094752_1	1	189	-1	644_1	10	ATG	None	None	0.497
tig00094752_2	480	698	-1	644_2	00	GTG	None	None	0.639
tig00094752_3	1124	1906	-1	644_3	00	ATG	None	None	0.507
tig00094752_4	2227	2421	1	644_4	00	ATG	None	None	0.559
tig00094752_5	2542	2700	1	644_5	00	ATG	None	None	0.516
tig00094752_6	2726	2932	-1	644_6	00	ATG	None	None	0.440
tig00094752_7	2955	3128	-1	644_7	00	ATG	None	None	0.534
tig00094752_8	3376	3894	1	644_8	00	GTG	AAAAAA	14bp	0.551
tig00094752_9	4072	4332	-1	644_9	00	ATG	AATAA	15bp	0.548
tig00094752_10	4527	4862	1	644_10	00	ATG	None	None	0.494
tig00094752_11	5141	5248	1	644_11	00	ATG	AATAA	13bp	0.546
tig00094752_12	5250	5444	-1	644_12	00	ATG	AAA	15bp	0.503
tig00094752_13	5800	5949	-1	644_13	00	ATG	None	None	0.380
tig00094752_14	6946	7245	-1	644_14	01	Edge	None	None	0.530
tig00094768_1	1	93	-1	645_1	10	ATG	GGAGG	5-10bp	0.323
tig00094768_2	262	447	-1	645_2	00	ATG	AGGAGG	5-10bp	0.339
tig00094768_3	585	935	1	645_3	00	ATG	AGGA	5-10bp	0.453
tig00094768_4	916	1164	-1	645_4	00	ATG	GGAGG	5-10bp	0.422
tig00094768_5	1397	2476	-1	645_5	00	ATG	AGxAG	5-10bp	0.381
tig00094768_6	2548	2976	1	645_6	00	ATG	AGGA	5-10bp	0.415
tig00094768_7	3079	3807	-1	645_7	00	GTG	None	None	0.401
tig00094768_8	4159	4602	-1	645_8	00	ATG	GGxGG	5-10bp	0.401
tig00094768_9	4553	5641	-1	645_9	00	ATG	AGGAGG	5-10bp	0.399
tig00094768_10	5705	5887	-1	645_10	00	ATG	AGGAG	5-10bp	0.404
tig00094768_11	6120	7004	-1	645_11	00	ATG	AGGAGG	5-10bp	0.401
tig00094768_12	7092	7295	-1	645_12	00	ATG	AGGAGG	5-10bp	0.392
tig00094768_13	7298	8659	-1	645_13	00	ATG	AGGAG/GGAGG	11-12bp	0.374
tig00094768_14	9206	10207	-1	645_14	00	TTG	GGA/GAG/AGG	5-10bp	0.281
tig00094768_15	10213	10494	-1	645_15	00	TTG	AGxAG	5-10bp	0.273
tig00094768_16	10532	11701	-1	645_16	00	ATG	AGGAGG	5-10bp	0.272
tig00094768_17	11884	13161	1	645_17	00	ATG	AGxAGG/AGGxGG	5-10bp	0.397
tig00094768_18	13330	13596	-1	645_18	00	ATG	GGAGG	5-10bp	0.438
tig00094768_19	13598	13915	-1	645_19	00	ATG	AGxAGG/AGGxGG	5-10bp	0.421
tig00094768_20	13926	14582	-1	645_20	01	Edge	None	None	0.408
tig00039470_1	1	156	-1	646_1	10	ATG	AGxAG	5-10bp	0.385
tig00039470_2	149	535	-1	646_2	00	ATG	GGA/GAG/AGG	5-10bp	0.362
tig00039470_3	540	1430	-1	646_3	00	ATG	AGGA/GGAG/GAGG	11-12bp	0.398
tig00039470_4	1565	2854	-1	646_4	00	TTG	4Base/6BMM	13-15bp	0.409
tig00039470_5	2851	3150	-1	646_5	00	ATG	None	None	0.440
tig00039470_6	3150	4016	-1	646_6	00	ATG	GGAGG	5-10bp	0.414
tig00039470_7	4034	5266	-1	646_7	00	ATG	AGGAGG	5-10bp	0.411
tig00039470_8	5650	6414	-1	646_8	00	ATG	GGxGG	5-10bp	0.430
tig00039470_9	6584	7348	-1	646_9	00	ATG	AGGAGG	5-10bp	0.399
tig00039470_10	7338	8852	-1	646_10	00	ATG	AGGAG	5-10bp	0.402
tig00039470_11	8905	9858	-1	646_11	00	ATG	3Base/5BMM	13-15bp	0.406
tig00039470_12	9891	12527	-1	646_12	00	ATG	GGAG/GAGG	5-10bp	0.406
tig00039470_13	12549	13991	-1	646_13	00	ATG	AGGAG	5-10bp	0.396
tig00039470_14	14004	14555	-1	646_14	00	ATG	AGGAG	5-10bp	0.389
tig00039470_15	14548	14751	-1	646_15	00	ATG	AGGAG	5-10bp	0.402
tig00039470_16	14744	14920	-1	646_16	00	ATG	AGGA	5-10bp	0.367
tig00039470_17	15092	15577	-1	646_17	00	ATG	AGGAG	5-10bp	0.395
tig00039470_18	15581	15904	-1	646_18	00	ATG	GGA/GAG/AGG	5-10bp	0.435
tig00039470_19	16027	16884	-1	646_19	01	Edge	None	None	0.422
tig00094795_1	1	111	1	647_1	10	Edge	None	None	0.568
tig00094795_2	108	203	1	647_2	00	ATG	None	None	0.542
tig00094795_3	227	412	1	647_3	00	GTG	None	None	0.570
tig00094795_4	461	1006	1	647_4	00	ATG	None	None	0.540
tig00094795_5	1512	2438	1	647_5	00	ATG	None	None	0.550
tig00094795_6	2697	3083	1	647_6	00	ATG	None	None	0.558
tig00094795_7	3341	3688	1	647_7	00	GTG	None	None	0.606
tig00094795_8	3688	3978	1	647_8	01	ATG	None	None	0.595
tig00094798_1	2	91	-1	648_1	10	ATG	GGA/GAG/AGG	11-12bp	0.356
tig00094798_2	72	578	-1	648_2	00	ATG	GGAG/GAGG	5-10bp	0.566
tig00094798_3	676	3054	1	648_3	00	ATG	GGAGG	5-10bp	0.553
tig00094798_4	3077	3658	1	648_4	00	ATG	AGGAGG	5-10bp	0.493
tig00094798_5	3888	4094	-1	648_5	00	ATG	None	None	0.589
tig00094798_6	4356	5183	-1	648_6	00	ATG	GGAGG	5-10bp	0.519
tig00094798_7	5249	6121	-1	648_7	00	ATG	GGAGG	5-10bp	0.540
tig00094798_8	6161	6775	-1	648_8	00	ATG	AGGA/GGAG/GAGG	11-12bp	0.502
tig00094798_9	6794	7915	-1	648_9	00	ATG	AGxAGG/AGGxGG	5-10bp	0.553
tig00094798_10	8148	8321	-1	648_10	00	TTG	GGA/GAG/AGG	5-10bp	0.557
tig00094798_11	8845	9273	-1	648_11	00	ATG	AGGA	5-10bp	0.550
tig00094798_12	9366	9479	-1	648_12	00	ATG	AGGAGG	5-10bp	0.518
tig00094798_13	9764	9982	1	648_13	00	ATG	GGAGG	5-10bp	0.461
tig00094798_14	10205	10750	1	648_14	00	ATG	None	None	0.423
tig00094798_15	10985	11227	1	648_15	00	ATG	GGxGG	5-10bp	0.465
tig00094802_1	1	687	-1	649_1	10	TTG	None	None	0.565
tig00094802_2	709	1209	-1	649_2	00	ATG	None	None	0.531
tig00094802_3	1163	1495	-1	649_3	00	ATG	None	None	0.538
tig00094802_4	1918	2193	-1	649_4	00	ATG	None	None	0.551
tig00094802_5	2219	3628	-1	649_5	00	ATG	None	None	0.582
tig00094802_6	3797	4153	-1	649_6	00	GTG	None	None	0.563
tig00094802_7	4150	5175	-1	649_7	00	ATG	None	None	0.580
tig00094802_8	5258	5917	-1	649_8	00	GTG	None	None	0.665
tig00094802_9	6065	6565	-1	649_9	00	ATG	None	None	0.661
tig00094802_10	6712	6876	-1	649_10	00	ATG	None	None	0.533
tig00094802_11	6928	7326	-1	649_11	00	ATG	None	None	0.649
tig00039525_1	1	1560	1	650_1	10	Edge	None	None	0.299
tig00039525_2	1826	2224	1	650_2	00	ATG	GGAG/GAGG	5-10bp	0.351
tig00039525_3	2599	2949	1	650_3	00	ATG	GGAGG	5-10bp	0.362
tig00039525_4	3250	3432	1	650_4	00	ATG	None	None	0.383
tig00039525_5	3449	3790	-1	650_5	00	ATG	GGA/GAG/AGG	5-10bp	0.520
tig00039525_6	3808	4443	-1	650_6	00	ATG	GGA/GAG/AGG	5-10bp	0.415
tig00039525_7	4489	4761	-1	650_7	00	ATG	None	None	0.425
tig00039525_8	4758	5021	-1	650_8	00	GTG	GGA/GAG/AGG	11-12bp	0.496
tig00039525_9	5014	9270	-1	650_9	00	GTG	None	None	0.435
tig00039525_10	9219	10169	-1	650_10	00	ATG	None	None	0.445
tig00039525_11	10205	12766	-1	650_11	00	ATG	GGAG/GAGG	5-10bp	0.436
tig00039525_12	13121	13561	1	650_12	00	ATG	GGAG/GAGG	5-10bp	0.415
tig00039525_13	13821	17072	1	650_13	00	ATG	None	None	0.434
tig00039525_14	17123	21040	1	650_14	00	GTG	None	None	0.417
tig00039525_15	21089	22210	-1	650_15	00	ATG	GGA/GAG/AGG	11-12bp	0.435
tig00039525_16	22207	23061	-1	650_16	00	ATG	None	None	0.416
tig00039525_17	23069	23479	-1	650_17	00	GTG	None	None	0.445
tig00039525_18	23952	24821	-1	650_18	00	TTG	GGxGG	11-12bp	0.398
tig00039525_19	24960	26060	-1	650_19	00	ATG	None	None	0.418
tig00039525_20	26060	27649	-1	650_20	01	Edge	None	None	0.433
tig00094927_1	158	616	-1	651_1	00	ATG	AGGAGG	5-10bp	0.455
tig00094927_2	953	1579	-1	651_2	01	Edge	None	None	0.435
tig00094996_1	3	629	-1	652_1	10	ATG	None	None	0.563
tig00094996_2	1035	1259	1	652_2	00	ATG	None	None	0.542
tig00094996_3	1510	2631	1	652_3	00	ATG	None	None	0.536
tig00094996_4	2907	3266	1	652_4	00	ATG	AAAAAA	15bp	0.500
tig00094996_5	3380	3970	1	652_5	00	GTG	None	None	0.521
tig00094996_6	3936	4085	-1	652_6	00	ATG	AATAA	15bp	0.547
tig00094996_7	4316	5299	1	652_7	00	ATG	None	None	0.593
tig00094996_8	5320	5796	1	652_8	00	ATG	None	None	0.583
tig00094996_9	6191	6340	1	652_9	00	ATG	None	None	0.567
tig00094996_10	6483	7853	1	652_10	00	ATG	AACAA	14bp	0.535
tig00094996_11	8081	8341	-1	652_11	00	ATG	AAA	13bp	0.510
tig00094996_12	8530	9297	1	652_12	00	ATG	AAAA	14bp	0.587
tig00094996_13	9452	10681	1	652_13	00	ATG	AATAA	14bp	0.529
tig00094996_14	10832	11116	1	652_14	00	ATG	None	None	0.505
tig00094996_15	11238	13250	1	652_15	00	ATG	None	None	0.546
tig00094996_16	13612	14826	1	652_16	00	ATG	None	None	0.525
tig00094996_17	14651	15337	-1	652_17	01	Edge	None	None	0.555
tig00095026_1	3	251	1	653_1	10	Edge	None	None	0.241
tig00095026_2	1067	1198	1	653_2	00	ATG	None	None	0.265
tig00095026_3	1229	1555	1	653_3	00	ATG	None	None	0.327
tig00095026_4	1604	1774	1	653_4	00	ATG	None	None	0.304
tig00095026_5	2165	2401	1	653_5	00	ATG	None	None	0.295
tig00095026_6	2492	2638	1	653_6	00	ATG	None	None	0.238
tig00095026_7	2958	3086	1	653_7	00	ATG	None	None	0.302
tig00095026_8	3087	3233	1	653_8	00	ATG	GGAG/GAGG	5-10bp	0.340
tig00095026_9	3690	3818	1	653_9	00	ATG	AGGA	5-10bp	0.295
tig00095026_10	3839	3976	1	653_10	00	ATG	None	None	0.391
tig00095026_11	4216	4500	1	653_11	00	ATG	None	None	0.274
tig00095067_1	3	263	1	654_1	10	Edge	None	None	0.414
tig00095067_2	374	691	-1	654_2	00	ATG	GGAG/GAGG	5-10bp	0.418
tig00095067_3	826	1386	-1	654_3	00	ATG	GGxGG	5-10bp	0.364
tig00095067_4	1441	2886	-1	654_4	00	ATG	GGAGG	5-10bp	0.416
tig00095067_5	2976	3137	-1	654_5	00	ATG	GGA/GAG/AGG	11-12bp	0.426
tig00095067_6	3082	3333	-1	654_6	00	ATG	GGAGG	5-10bp	0.405
tig00095067_7	3516	3716	-1	654_7	00	ATG	GGAGG	5-10bp	0.403
tig00095067_8	3758	4351	-1	654_8	00	ATG	GGA/GAG/AGG	5-10bp	0.412
tig00095067_9	4501	4719	-1	654_9	00	ATG	GGAGG	5-10bp	0.388
tig00095067_10	4856	5509	1	654_10	00	ATG	None	None	0.414
tig00095067_11	5873	6430	-1	654_11	00	ATG	GGA/GAG/AGG	5-10bp	0.387
tig00095067_12	6427	7023	-1	654_12	00	TTG	GGAG/GAGG	5-10bp	0.430
tig00095067_13	7147	7290	1	654_13	00	ATG	None	None	0.368
tig00095067_14	7295	7489	-1	654_14	00	GTG	None	None	0.318
tig00095067_15	7486	8796	-1	654_15	00	GTG	GGAG/GAGG	5-10bp	0.419
tig00095067_16	8869	9171	1	654_16	01	ATG	None	None	0.393
tig00095140_1	3	1031	1	655_1	10	Edge	None	None	0.567
tig00095140_2	1024	2442	1	655_2	00	ATG	None	None	0.555
tig00095140_3	2463	3128	-1	655_3	00	ATG	None	None	0.577
tig00095140_4	3089	3493	-1	655_4	00	ATG	AACAA	13bp	0.568
tig00095140_5	3516	4262	-1	655_5	00	GTG	None	None	0.616
tig00095140_6	4259	4435	-1	655_6	00	ATG	None	None	0.582
tig00095140_7	6573	7922	1	655_7	00	ATG	None	None	0.484
tig00095140_8	7990	8922	1	655_8	00	ATG	AATAA	13bp	0.491
tig00095140_9	9073	10092	1	655_9	00	ATG	None	None	0.542
tig00095140_10	10113	11156	1	655_10	00	ATG	AAA	13bp	0.544
tig00095140_11	11102	11263	1	655_11	01	GTG	None	None	0.364
tig00095182_1	140	1066	1	656_1	00	ATG	None	None	0.495
tig00095182_2	1177	3051	1	656_2	00	ATG	TAAAA	12bp	0.531
tig00095182_3	3126	4508	-1	656_3	00	ATG	TAAA	9bp	0.509
tig00095182_4	4519	5244	-1	656_4	00	TTG	TAAAAA	7bp	0.456
tig00095182_5	5269	6300	-1	656_5	00	ATG	AATAA	3bp	0.510
tig00095182_6	6332	7243	-1	656_6	00	ATG	TAAAA	4bp	0.526
tig00095225_1	2	253	1	657_1	10	Edge	None	None	0.643
tig00095225_2	430	819	1	657_2	00	ATG	GGA/GAG/AGG	5-10bp	0.644
tig00095225_3	827	1597	1	657_3	00	ATG	GGAG/GAGG	5-10bp	0.646
tig00095225_4	1552	2052	1	657_4	00	GTG	GGAG/GAGG	5-10bp	0.639
tig00095225_5	2175	3218	-1	657_5	00	ATG	GGAG/GAGG	5-10bp	0.581
tig00095225_6	3689	5467	1	657_6	00	ATG	GGA/GAG/AGG	5-10bp	0.590
tig00095225_7	5439	5741	1	657_7	00	ATG	None	None	0.571
tig00095225_8	6427	7356	1	657_8	00	ATG	GGAG/GAGG	5-10bp	0.519
tig00095225_9	7490	7711	1	657_9	00	ATG	AGGA/GGAG/GAGG	11-12bp	0.514
tig00095225_10	7805	7927	-1	657_10	00	ATG	GGAG/GAGG	5-10bp	0.423
tig00095225_11	8116	9102	1	657_11	00	ATG	AGxAGG/AGGxGG	5-10bp	0.398
tig00095225_12	9176	9490	1	657_12	00	TTG	4Base/6BMM	13-15bp	0.416
tig00095260_1	2	316	1	658_1	10	Edge	None	None	0.397
tig00095260_2	365	637	1	658_2	00	ATG	AAAAA	7bp	0.392
tig00095260_3	697	1977	1	658_3	00	ATG	TAAAA	12bp	0.416
tig00095260_4	2052	2756	-1	658_4	00	ATG	None	None	0.355
tig00095260_5	2766	3668	-1	658_5	00	ATG	AAAAA	9bp	0.415
tig00095260_6	3705	3944	-1	658_6	00	ATG	AAA	8bp	0.417
tig00095260_7	4121	4840	-1	658_7	00	ATG	TAAAAA	9bp	0.422
tig00095260_8	4853	6817	-1	658_8	00	ATG	TAA	9bp	0.379
tig00095260_9	6856	7488	-1	658_9	00	ATG	None	None	0.428
tig00095260_10	7600	7806	-1	658_10	00	ATG	None	None	0.488
tig00095260_11	8121	8810	-1	658_11	00	ATG	AAAAA	11bp	0.481
tig00095260_12	8971	9240	-1	658_12	00	ATG	None	None	0.507
tig00095260_13	9309	10169	-1	658_13	01	Edge	None	None	0.539
tig00095277_1	289	393	1	659_1	00	ATG	GGAGG	5-10bp	0.419
tig00095277_2	1632	1820	1	659_2	00	ATG	GGAGG	5-10bp	0.444
tig00095277_3	2571	2696	-1	659_3	00	ATG	None	None	0.413
tig00095277_4	3524	3658	1	659_4	00	ATG	GGA/GAG/AGG	5-10bp	0.474
tig00095277_5	4285	4482	-1	659_5	00	ATG	GGAGG	5-10bp	0.439
tig00095277_6	4778	4906	1	659_6	00	ATG	GGAG/GAGG	5-10bp	0.504
tig00095277_7	5548	5838	-1	659_7	00	ATG	GGAGG	5-10bp	0.430
tig00095277_8	6269	6517	-1	659_8	00	ATG	None	None	0.406
tig00095277_9	7558	8010	-1	659_9	00	ATG	None	None	0.444
tig00095277_10	8459	8644	-1	659_10	00	ATG	None	None	0.473
tig00095277_11	9315	9605	-1	659_11	00	ATG	GGA/GAG/AGG	5-10bp	0.443
tig00095277_12	9834	10199	-1	659_12	00	ATG	GGAGG	5-10bp	0.440
tig00095277_13	10558	10725	-1	659_13	01	Edge	None	None	0.298
tig00095337_1	2	2320	-1	660_1	10	ATG	None	None	0.321
tig00095337_2	2422	3324	1	660_2	00	ATG	None	None	0.342
tig00095337_3	3324	5339	1	660_3	00	ATG	None	None	0.275
tig00095337_4	5370	7478	-1	660_4	00	ATG	None	None	0.296
tig00095337_5	7418	7720	-1	660_5	01	Edge	None	None	0.271
tig00012392_1	3	209	1	661_1	10	Edge	None	None	0.377
tig00012392_2	632	1408	1	661_2	00	ATG	GGAG/GAGG	5-10bp	0.369
tig00012392_3	1427	2341	1	661_3	00	ATG	GGAGG	5-10bp	0.363
tig00012392_4	2358	2879	1	661_4	00	ATG	GGAG/GAGG	5-10bp	0.360
tig00012392_5	2916	4205	1	661_5	00	ATG	GGAGG	5-10bp	0.402
tig00012392_6	4235	5125	1	661_6	00	TTG	GGA/GAG/AGG	11-12bp	0.370
tig00012392_7	5146	5853	1	661_7	00	ATG	GGAGG	5-10bp	0.421
tig00012392_8	6183	7220	1	661_8	00	ATG	GGAG/GAGG	5-10bp	0.334
tig00012392_9	7349	8113	1	661_9	00	ATG	GGAG/GAGG	5-10bp	0.366
tig00012392_10	8110	8886	1	661_10	00	ATG	GGxGG	5-10bp	0.366
tig00012392_11	8886	9665	1	661_11	00	ATG	GGAGG	5-10bp	0.369
tig00012392_12	9836	10345	1	661_12	00	GTG	GGA/GAG/AGG	5-10bp	0.363
tig00012392_13	10535	11509	1	661_13	00	ATG	None	None	0.351
tig00012392_14	11540	11935	1	661_14	00	ATG	GGAG/GAGG	5-10bp	0.336
tig00012392_15	11843	12328	-1	661_15	00	TTG	GGA/GAG/AGG	5-10bp	0.344
tig00012392_16	12359	14104	-1	661_16	00	ATG	GGAGG	5-10bp	0.451
tig00012392_17	14101	14643	-1	661_17	00	ATG	GGxGG	5-10bp	0.363
tig00012392_18	14824	15234	1	661_18	00	ATG	None	None	0.363
tig00012392_19	15294	17738	1	661_19	00	ATG	GGAGG	5-10bp	0.434
tig00012392_20	18082	18591	1	661_20	00	ATG	GGAG/GAGG	5-10bp	0.394
tig00012392_21	18588	19400	1	661_21	00	ATG	None	None	0.417
tig00012392_22	19429	20364	1	661_22	00	ATG	GGA/GAG/AGG	5-10bp	0.395
tig00012392_23	20396	21787	-1	661_23	00	ATG	None	None	0.393
tig00012392_24	21868	22518	1	661_24	00	ATG	GGxGG	5-10bp	0.398
tig00012392_25	22522	22842	1	661_25	00	ATG	GGxGG	5-10bp	0.417
tig00012392_26	22877	24355	1	661_26	00	TTG	GGAG/GAGG	5-10bp	0.451
tig00012392_27	24338	24790	-1	661_27	00	ATG	None	None	0.382
tig00012392_28	24825	25643	1	661_28	00	ATG	GGAG/GAGG	5-10bp	0.410
tig00012392_29	25776	28007	1	661_29	00	ATG	AGxAGG/AGGxGG	5-10bp	0.425
tig00012392_30	28102	28650	1	661_30	00	ATG	GGA/GAG/AGG	5-10bp	0.397
tig00012392_31	28809	29831	1	661_31	00	ATG	GGAGG	5-10bp	0.438
tig00012392_32	30002	31312	1	661_32	00	ATG	None	None	0.350
tig00012392_33	31679	31942	1	661_33	00	ATG	GGAG/GAGG	5-10bp	0.424
tig00012392_34	32221	32511	1	661_34	00	ATG	GGA/GAG/AGG	11-12bp	0.457
tig00012392_35	32508	32948	1	661_35	00	GTG	None	None	0.444
tig00012392_36	33496	35187	-1	661_36	00	ATG	GGAGG	5-10bp	0.418
tig00012392_37	35174	36949	-1	661_37	00	ATG	GGAG/GAGG	5-10bp	0.402
tig00012392_38	37050	38399	1	661_38	00	ATG	None	None	0.427
tig00012392_39	38410	40263	1	661_39	00	ATG	GGAG/GAGG	5-10bp	0.443
tig00012392_40	40264	40503	1	661_40	00	ATG	GGAG/GAGG	5-10bp	0.392
tig00012392_41	40563	40874	1	661_41	00	ATG	GGAG/GAGG	5-10bp	0.410
tig00012392_42	40949	42373	1	661_42	00	ATG	None	None	0.432
tig00012392_43	42366	42890	1	661_43	00	GTG	GGAGG	5-10bp	0.419
tig00012392_44	42993	44792	1	661_44	00	GTG	None	None	0.437
tig00012392_45	44967	47132	1	661_45	00	ATG	None	None	0.449
tig00012392_46	47249	48112	1	661_46	00	ATG	GGAG/GAGG	5-10bp	0.449
tig00012392_47	48195	48698	1	661_47	00	ATG	GGAG/GAGG	5-10bp	0.369
tig00012392_48	48724	49230	1	661_48	00	ATG	GGAG/GAGG	5-10bp	0.412
tig00012392_49	49258	50553	1	661_49	00	ATG	GGAG/GAGG	5-10bp	0.404
tig00012392_50	50571	53669	1	661_50	00	ATG	GGAGG	5-10bp	0.403
tig00012392_51	53771	54973	1	661_51	00	ATG	GGAG/GAGG	5-10bp	0.416
tig00012392_52	55017	56693	1	661_52	00	ATG	None	None	0.412
tig00012392_53	56781	57878	1	661_53	00	ATG	GGA/GAG/AGG	5-10bp	0.413
tig00012392_54	58245	58562	1	661_54	00	ATG	GGAGG	5-10bp	0.362
tig00012392_55	58704	59627	1	661_55	00	ATG	GGAGG	5-10bp	0.463
tig00012392_56	59624	60694	1	661_56	00	ATG	None	None	0.435
tig00012392_57	60759	62903	1	661_57	00	ATG	GGA/GAG/AGG	5-10bp	0.427
tig00012392_58	62981	63475	1	661_58	00	ATG	GGA/GAG/AGG	5-10bp	0.398
tig00012392_59	63432	64166	1	661_59	00	ATG	GGA/GAG/AGG	5-10bp	0.411
tig00012392_60	64157	64849	1	661_60	00	ATG	GGAGG	5-10bp	0.417
tig00012392_61	64865	66010	1	661_61	00	ATG	GGAGG	5-10bp	0.375
tig00012392_62	66374	67606	1	661_62	00	TTG	GGAG/GAGG	5-10bp	0.412
tig00012392_63	68017	68487	1	661_63	00	ATG	GGA/GAG/AGG	11-12bp	0.435
tig00012392_64	68508	69578	1	661_64	00	ATG	GGAG/GAGG	5-10bp	0.446
tig00012392_65	70083	70442	1	661_65	00	ATG	GGAG/GAGG	5-10bp	0.431
tig00012392_66	70468	70614	1	661_66	00	ATG	GGA/GAG/AGG	11-12bp	0.456
tig00012392_67	70869	71684	1	661_67	00	GTG	None	None	0.442
tig00012392_68	71672	72685	1	661_68	00	ATG	None	None	0.440
tig00012392_69	72847	73269	1	661_69	00	ATG	None	None	0.402
tig00012392_70	73550	74932	1	661_70	00	ATG	AGxAGG/AGGxGG	5-10bp	0.427
tig00012392_71	74956	76872	1	661_71	00	GTG	GGA/GAG/AGG	11-12bp	0.439
tig00012392_72	76988	79468	1	661_72	00	ATG	GGAGG	5-10bp	0.423
tig00012392_73	79652	80851	1	661_73	00	ATG	GGAGG	5-10bp	0.414
tig00012392_74	80878	82032	1	661_74	00	ATG	AGGAGG	3-4bp	0.407
tig00012392_75	82276	82944	-1	661_75	00	ATG	GGA/GAG/AGG	5-10bp	0.407
tig00012392_76	83056	84693	1	661_76	01	ATG	GGA/GAG/AGG	5-10bp	0.424
tig00095381_1	1	513	-1	662_1	10	ATG	None	None	0.458
tig00095381_2	548	1159	-1	662_2	00	ATG	AAAA	14bp	0.462
tig00095381_3	1169	1729	-1	662_3	00	ATG	AAAA	13bp	0.444
tig00095381_4	1719	2042	-1	662_4	00	ATG	None	None	0.420
tig00095381_5	2126	2437	-1	662_5	00	ATG	None	None	0.436
tig00095381_6	2549	3379	-1	662_6	00	ATG	None	None	0.495
tig00095381_7	3552	3680	-1	662_7	00	ATG	None	None	0.450
tig00095381_8	3674	4579	-1	662_8	00	ATG	None	None	0.478
tig00095381_9	4567	4761	-1	662_9	01	Edge	None	None	0.492
tig00095398_1	666	809	-1	663_1	00	ATG	None	None	0.507
tig00095398_2	1018	1317	-1	663_2	00	ATG	AAAA	15bp	0.427
tig00095398_3	1367	1579	1	663_3	00	ATG	None	None	0.423
tig00095398_4	1633	1782	-1	663_4	00	ATG	None	None	0.500
tig00095398_5	1733	2023	-1	663_5	00	ATG	None	None	0.430
tig00095398_6	2326	2700	-1	663_6	00	ATG	None	None	0.437
tig00095398_7	2919	3266	1	663_7	00	GTG	None	None	0.489
tig00095398_8	3568	3816	1	663_8	00	ATG	None	None	0.442
tig00095398_9	3813	3962	1	663_9	00	ATG	None	None	0.507
tig00095398_10	3998	4195	1	663_10	00	ATG	None	None	0.399
tig00095398_11	4280	4507	1	663_11	00	ATG	AAAA	14bp	0.434
tig00095398_12	4583	4747	1	663_12	00	ATG	None	None	0.461
tig00095398_13	5636	5881	1	663_13	00	TTG	None	None	0.394
tig00095398_14	5885	6196	1	663_14	00	ATG	None	None	0.442
tig00095398_15	6382	6600	1	663_15	00	ATG	None	None	0.429
tig00095398_16	6607	6840	1	663_16	00	ATG	None	None	0.440
tig00095398_17	7034	7408	1	663_17	00	ATG	None	None	0.483
tig00095398_18	7861	8217	1	663_18	00	ATG	None	None	0.487
tig00095398_19	8257	8631	1	663_19	00	ATG	None	None	0.467
tig00095398_20	8624	8974	1	663_20	00	ATG	None	None	0.459
tig00095398_21	9023	9211	1	663_21	00	ATG	None	None	0.450
tig00095398_22	9372	9656	-1	663_22	00	ATG	None	None	0.411
tig00095398_23	9965	10618	1	663_23	00	ATG	None	None	0.469
tig00095398_24	10771	10923	1	663_24	01	ATG	None	None	0.425
tig00095502_1	5	361	-1	664_1	00	TTG	None	None	0.403
tig00095502_2	779	1264	-1	664_2	00	ATG	AGxAGG/AGGxGG	3-4bp	0.385
tig00095502_3	1419	1898	-1	664_3	00	ATG	GGA/GAG/AGG	11-12bp	0.431
tig00095502_4	1901	2020	-1	664_4	00	ATG	None	None	0.375
tig00095502_5	2104	2445	-1	664_5	00	ATG	None	None	0.444
tig00095502_6	2424	2552	-1	664_6	00	ATG	GGAG/GAGG	5-10bp	0.426
tig00095502_7	2591	2830	-1	664_7	00	ATG	GGAG/GAGG	5-10bp	0.383
tig00095502_8	2805	3029	-1	664_8	00	ATG	None	None	0.418
tig00095502_9	3026	3304	-1	664_9	00	ATG	None	None	0.427
tig00095502_10	3279	3701	-1	664_10	00	ATG	GGA/GAG/AGG	11-12bp	0.411
tig00095502_11	3695	3859	-1	664_11	00	ATG	GGAG/GAGG	5-10bp	0.430
tig00095502_12	4544	4888	1	664_12	00	GTG	None	None	0.429
tig00039582_1	1	405	1	665_1	10	Edge	None	None	0.556
tig00039582_2	423	1634	1	665_2	00	ATG	GGA/GAG/AGG	5-10bp	0.575
tig00039582_3	1732	2454	1	665_3	00	ATG	None	None	0.531
tig00039582_4	2451	3683	1	665_4	00	ATG	GGA/GAG/AGG	5-10bp	0.563
tig00039582_5	3777	4244	1	665_5	00	ATG	GGAG/GAGG	5-10bp	0.556
tig00039582_6	4304	4693	1	665_6	00	ATG	None	None	0.510
tig00039582_7	4712	5779	-1	665_7	00	ATG	None	None	0.495
tig00039582_8	5781	6026	-1	665_8	00	ATG	GGA/GAG/AGG	5-10bp	0.472
tig00039582_9	6275	8197	-1	665_9	00	ATG	None	None	0.508
tig00039582_10	8307	9224	1	665_10	00	ATG	None	None	0.523
tig00039582_11	9330	10736	1	665_11	00	ATG	GGA/GAG/AGG	11-12bp	0.512
tig00039582_12	10733	12160	1	665_12	00	ATG	None	None	0.521
tig00039582_13	12198	14354	-1	665_13	00	ATG	None	None	0.555
tig00039582_14	14735	16333	-1	665_14	00	ATG	AGxAG	5-10bp	0.487
tig00039582_15	16415	16948	-1	665_15	01	Edge	None	None	0.444
tig00095589_1	56	274	-1	666_1	00	ATG	None	None	0.489
tig00095589_2	442	837	1	666_2	00	ATG	None	None	0.482
tig00095589_3	1007	1246	1	666_3	00	ATG	None	None	0.454
tig00095589_4	1298	1750	1	666_4	00	ATG	None	None	0.461
tig00095589_5	1747	1860	1	666_5	00	ATG	None	None	0.465
tig00095589_6	1925	2488	1	666_6	00	ATG	None	None	0.495
tig00095589_7	2488	2688	1	666_7	00	ATG	AAAA	15bp	0.532
tig00095589_8	3085	3237	1	666_8	00	ATG	AACAA	15bp	0.320
tig00095589_9	3429	5321	1	666_9	00	ATG	None	None	0.453
tig00095589_10	5405	6073	1	666_10	00	ATG	None	None	0.471
tig00095589_11	6070	6846	1	666_11	00	ATG	None	None	0.438
tig00095589_12	6824	7312	1	666_12	00	GTG	AAA	15bp	0.442
tig00095589_13	7338	8474	1	666_13	00	ATG	None	None	0.436
tig00095589_14	8543	9364	-1	666_14	00	ATG	None	None	0.414
tig00095589_15	9381	10118	-1	666_15	00	TTG	None	None	0.480
tig00095589_16	10076	10294	-1	666_16	00	ATG	AAA	13bp	0.516
tig00095610_1	3	329	1	667_1	10	Edge	None	None	0.385
tig00095610_2	329	553	1	667_2	00	ATG	TAAA	9bp	0.338
tig00095610_3	625	1920	-1	667_3	00	ATG	TAA	11bp	0.504
tig00095610_4	2086	2886	-1	667_4	00	ATG	AAA	10bp	0.489
tig00095610_5	2965	3144	-1	667_5	00	ATG	AAA	3bp	0.439
tig00095610_6	3676	3936	-1	667_6	00	ATG	TAAA	11bp	0.414
tig00095610_7	4205	4348	1	667_7	00	ATG	AATAA	9bp	0.347
tig00095655_1	2	115	1	668_1	10	Edge	None	None	0.430
tig00095655_2	105	380	1	668_2	00	GTG	AGGAG(G)/GGAGG	13-15bp	0.424
tig00095655_3	349	516	1	668_3	00	ATG	AGGAG	5-10bp	0.393
tig00095655_4	513	836	1	668_4	00	GTG	AGGA	5-10bp	0.401
tig00095655_5	823	1056	1	668_5	00	ATG	AGxAGG/AGGxGG	5-10bp	0.359
tig00095655_6	1229	1408	1	668_6	00	ATG	GGAG/GAGG	5-10bp	0.367
tig00095655_7	1405	1641	1	668_7	00	ATG	GGAGG	5-10bp	0.414
tig00095655_8	1638	2009	1	668_8	00	ATG	GGAG/GAGG	5-10bp	0.392
tig00095655_9	2014	2355	1	668_9	00	ATG	AGGAG	5-10bp	0.345
tig00095655_10	2369	2908	1	668_10	00	ATG	AGGAGG	5-10bp	0.391
tig00095655_11	2905	3180	1	668_11	00	ATG	AGGAG	5-10bp	0.362
tig00095655_12	3180	3344	1	668_12	00	ATG	GGAG/GAGG	5-10bp	0.370
tig00095655_13	3345	4067	1	668_13	00	ATG	AGGAGG	5-10bp	0.408
tig00095655_14	4067	4192	1	668_14	00	ATG	AGGAG	5-10bp	0.365
tig00095655_15	4226	4486	1	668_15	00	ATG	GGA/GAG/AGG	5-10bp	0.448
tig00095655_16	4476	4745	1	668_16	00	ATG	GGAG/GAGG	5-10bp	0.426
tig00095655_17	4759	4932	1	668_17	00	ATG	AGGAGG	5-10bp	0.356
tig00095655_18	4922	5101	1	668_18	00	ATG	AGGAG	5-10bp	0.428
tig00095655_19	5114	5227	1	668_19	00	ATG	GGAG/GAGG	5-10bp	0.395
tig00095655_20	5316	6173	1	668_20	00	GTG	AGGAG	5-10bp	0.467
tig00095655_21	6513	7751	1	668_21	00	ATG	GGAG/GAGG	5-10bp	0.446
tig00095655_22	7753	7929	1	668_22	00	ATG	AGGAGG	5-10bp	0.458
tig00095655_23	7913	8146	1	668_23	00	ATG	GGAGG	5-10bp	0.419
tig00095655_24	8146	8451	1	668_24	00	ATG	AGGAG	5-10bp	0.438
tig00095655_25	8448	8750	1	668_25	00	ATG	GGA/GAG/AGG	5-10bp	0.429
tig00095655_26	8719	8991	1	668_26	00	ATG	GGAG/GAGG	5-10bp	0.407
tig00095655_27	8981	9151	1	668_27	00	ATG	AGGAG	5-10bp	0.433
tig00095655_28	9165	9368	-1	668_28	00	ATG	GGA/GAG/AGG	5-10bp	0.377
tig00095655_29	9365	9607	-1	668_29	00	ATG	GGAG/GAGG	5-10bp	0.449
tig00095655_30	9597	9839	-1	668_30	00	ATG	GGAGG	5-10bp	0.403
tig00095655_31	9836	10120	-1	668_31	00	ATG	AGGAGG	5-10bp	0.460
tig00095655_32	10136	10381	-1	668_32	00	ATG	AGGAGG	5-10bp	0.415
tig00095655_33	10396	10578	-1	668_33	00	GTG	AGGAGG	5-10bp	0.443
tig00095655_34	10575	10751	-1	668_34	00	ATG	GGAGG	5-10bp	0.412
tig00095655_35	10755	11381	-1	668_35	01	Edge	None	None	0.437
tig00095673_1	1	726	1	669_1	10	Edge	None	None	0.585
tig00095673_2	766	1311	1	669_2	00	ATG	AGGA	5-10bp	0.564
tig00095673_3	1340	1621	1	669_3	00	ATG	None	None	0.514
tig00095673_4	1665	2144	1	669_4	00	ATG	None	None	0.552
tig00095673_5	2407	3144	1	669_5	00	ATG	None	None	0.557
tig00095673_6	3197	3373	1	669_6	00	ATG	None	None	0.537
tig00095673_7	3376	4035	1	669_7	00	ATG	None	None	0.536
tig00095673_8	4083	4358	-1	669_8	00	ATG	None	None	0.507
tig00095673_9	4418	4831	-1	669_9	00	ATG	AGxAG	5-10bp	0.512
tig00095673_10	5030	5197	1	669_10	00	ATG	None	None	0.524
tig00095673_11	5304	5747	-1	669_11	00	ATG	None	None	0.556
tig00095673_12	5747	6670	-1	669_12	00	ATG	None	None	0.562
tig00095673_13	6749	6859	-1	669_13	00	ATG	None	None	0.532
tig00095673_14	6961	8697	-1	669_14	00	ATG	None	None	0.575
tig00095673_15	8700	9197	-1	669_15	00	ATG	None	None	0.542
tig00095673_16	9257	9613	-1	669_16	00	ATG	None	None	0.529
tig00095673_17	9926	10513	-1	669_17	00	ATG	None	None	0.588
tig00095673_18	10510	10833	-1	669_18	00	ATG	AGGA	5-10bp	0.534
tig00095673_19	10848	11858	-1	669_19	00	ATG	None	None	0.549
tig00095673_20	11858	12271	-1	669_20	00	ATG	None	None	0.507
tig00095673_21	12394	13026	-1	669_21	00	ATG	None	None	0.562
tig00095673_22	13273	14145	1	669_22	00	ATG	None	None	0.501
tig00095735_1	1	807	1	670_1	10	Edge	None	None	0.528
tig00095735_2	1058	2437	-1	670_2	00	ATG	None	None	0.472
tig00095735_3	2512	3879	-1	670_3	00	ATG	AAA	13bp	0.520
tig00095735_4	3866	4228	-1	670_4	00	ATG	AAA	13bp	0.468
tig00095735_5	4435	5517	-1	670_5	00	ATG	None	None	0.564
tig00095735_6	5498	5665	-1	670_6	00	ATG	None	None	0.488
tig00095735_7	5713	6153	1	670_7	00	ATG	None	None	0.546
tig00095735_8	6265	6957	1	670_8	00	ATG	None	None	0.463
tig00095735_9	7021	7296	1	670_9	00	ATG	None	None	0.315
tig00095735_10	7358	7687	1	670_10	00	ATG	None	None	0.394
tig00095735_11	7641	8384	1	670_11	00	ATG	AATAA	15bp	0.440
tig00095735_12	8414	9136	-1	670_12	00	ATG	None	None	0.452
tig00095735_13	9178	9762	-1	670_13	00	ATG	AAAA	15bp	0.429
tig00095735_14	9901	11265	1	670_14	00	ATG	None	None	0.495
tig00095735_15	11296	11538	1	670_15	00	ATG	None	None	0.407
tig00095735_16	11693	12250	1	670_16	00	TTG	None	None	0.441
tig00095735_17	13262	13687	-1	670_17	00	ATG	None	None	0.552
tig00095735_18	13952	14422	-1	670_18	00	ATG	None	None	0.469
tig00095735_19	14419	14751	-1	670_19	00	ATG	None	None	0.447
tig00095735_20	14949	15149	-1	670_20	01	Edge	None	None	0.478
tig00095771_1	1	3195	1	671_1	10	Edge	None	None	0.577
tig00095771_2	3506	3817	-1	671_2	00	GTG	None	None	0.590
tig00095771_3	3814	4023	-1	671_3	00	ATG	None	None	0.638
tig00095771_4	4331	4936	-1	671_4	00	ATG	None	None	0.599
tig00095771_5	4933	5580	-1	671_5	00	GTG	None	None	0.583
tig00095771_6	5550	6239	-1	671_6	00	ATG	GGAG/GAGG	5-10bp	0.564
tig00095771_7	6382	6717	-1	671_7	00	ATG	AGGAG	5-10bp	0.574
tig00095771_8	6726	7277	-1	671_8	00	ATG	None	None	0.562
tig00095771_9	7320	7838	-1	671_9	00	ATG	None	None	0.584
tig00095771_10	8006	9526	1	671_10	01	ATG	None	None	0.588
tig00095819_1	3	350	-1	672_1	10	GTG	GGAG/GAGG	5-10bp	0.655
tig00095819_2	347	982	-1	672_2	00	GTG	None	None	0.682
tig00095819_3	967	1545	-1	672_3	00	GTG	None	None	0.658
tig00095819_4	1738	1971	-1	672_4	00	ATG	AGGAG	5-10bp	0.650
tig00095819_5	1997	2167	-1	672_5	00	ATG	None	None	0.731
tig00095819_6	2164	3069	-1	672_6	00	ATG	GGA/GAG/AGG	5-10bp	0.710
tig00095819_7	3066	3392	-1	672_7	01	Edge	None	None	0.667
tig00095842_1	2	661	-1	673_1	10	ATG	AGGA/GGAG/GAGG	11-12bp	0.567
tig00095842_2	680	1144	-1	673_2	00	ATG	AGGAG	5-10bp	0.551
tig00095842_3	1166	2203	-1	673_3	00	ATG	AGGAG/GGAGG	11-12bp	0.559
tig00095842_4	2222	3253	-1	673_4	00	ATG	AGxAGG/AGGxGG	5-10bp	0.517
tig00095842_5	3268	4476	-1	673_5	00	ATG	AGxAGG/AGGxGG	5-10bp	0.447
tig00095842_6	4469	5305	-1	673_6	00	ATG	AGGAGG	5-10bp	0.538
tig00095842_7	5389	5604	-1	673_7	00	ATG	AGxAGG/AGGxGG	5-10bp	0.495
tig00095842_8	5621	6856	-1	673_8	00	ATG	GGAG/GAGG	5-10bp	0.489
tig00095842_9	7172	8449	-1	673_9	00	ATG	GGAGG	5-10bp	0.528
tig00095842_10	8449	9663	-1	673_10	00	ATG	3Base/5BMM	13-15bp	0.530
tig00095842_11	9653	10102	-1	673_11	00	ATG	GGAGG	5-10bp	0.544
tig00095842_12	10220	10813	1	673_12	01	ATG	None	None	0.549
tig00095862_1	3	1577	-1	674_1	10	ATG	None	None	0.535
tig00095862_2	1948	2739	-1	674_2	00	GTG	None	None	0.624
tig00095862_3	2791	5193	-1	674_3	00	GTG	None	None	0.580
tig00095862_4	5190	8180	-1	674_4	00	ATG	None	None	0.554
tig00095862_5	8218	8838	-1	674_5	00	GTG	None	None	0.609
tig00095862_6	8835	11402	-1	674_6	01	Edge	None	None	0.570
tig00012518_1	3	185	-1	675_1	10	ATG	None	None	0.410
tig00012518_2	415	2226	-1	675_2	00	ATG	GGA/GAG/AGG	5-10bp	0.435
tig00012518_3	2168	3877	-1	675_3	00	TTG	GGA/GAG/AGG	5-10bp	0.447
tig00012518_4	3885	4442	-1	675_4	00	ATG	GGAGG	5-10bp	0.419
tig00012518_5	4543	5004	1	675_5	00	TTG	GGAGG	5-10bp	0.413
tig00012518_6	4988	6205	-1	675_6	00	ATG	GGAG/GAGG	5-10bp	0.447
tig00012518_7	6177	7040	-1	675_7	00	ATG	GGAGG	5-10bp	0.438
tig00012518_8	7048	7275	-1	675_8	00	ATG	None	None	0.452
tig00012518_9	7272	7598	-1	675_9	00	ATG	None	None	0.450
tig00012518_10	7610	8944	-1	675_10	00	ATG	GGAG/GAGG	5-10bp	0.457
tig00012518_11	9057	10661	-1	675_11	00	TTG	GGAGG	5-10bp	0.473
tig00012518_12	10651	11223	-1	675_12	00	ATG	None	None	0.455
tig00012518_13	11220	12041	-1	675_13	00	ATG	GGA/GAG/AGG	11-12bp	0.468
tig00012518_14	12515	12958	-1	675_14	00	GTG	None	None	0.459
tig00012518_15	12955	14439	-1	675_15	00	ATG	GGA/GAG/AGG	11-12bp	0.461
tig00012518_16	14436	14603	-1	675_16	00	ATG	GGA/GAG/AGG	5-10bp	0.405
tig00012518_17	14628	15224	-1	675_17	00	ATG	GGA/GAG/AGG	5-10bp	0.427
tig00012518_18	15214	15660	-1	675_18	00	ATG	None	None	0.454
tig00012518_19	15714	16406	-1	675_19	00	ATG	GGAGG	5-10bp	0.444
tig00012518_20	16551	17171	-1	675_20	00	ATG	None	None	0.470
tig00012518_21	17150	17440	-1	675_21	00	ATG	GGxGG	5-10bp	0.416
tig00012518_22	17419	18012	-1	675_22	00	ATG	GGAG/GAGG	5-10bp	0.463
tig00012518_23	18027	18587	-1	675_23	00	ATG	GGA/GAG/AGG	11-12bp	0.430
tig00012518_24	18806	22519	-1	675_24	00	ATG	GGAGG	5-10bp	0.449
tig00012518_25	22741	23226	-1	675_25	00	ATG	GGAG/GAGG	5-10bp	0.422
tig00012518_26	23260	23787	-1	675_26	00	ATG	GGAG/GAGG	5-10bp	0.415
tig00012518_27	23804	24844	-1	675_27	00	ATG	None	None	0.426
tig00012518_28	24875	26038	-1	675_28	00	ATG	GGAGG	5-10bp	0.452
tig00012518_29	26070	27989	-1	675_29	00	ATG	GGAGG	5-10bp	0.447
tig00012518_30	28010	28822	-1	675_30	00	ATG	None	None	0.426
tig00012518_31	28812	30275	-1	675_31	00	ATG	GGAG/GAGG	5-10bp	0.415
tig00012518_32	30268	31167	-1	675_32	00	ATG	GGAG/GAGG	5-10bp	0.424
tig00012518_33	31179	32237	-1	675_33	00	ATG	GGA/GAG/AGG	5-10bp	0.411
tig00012518_34	32234	32872	-1	675_34	00	TTG	GGAGG	5-10bp	0.396
tig00012518_35	32869	34878	-1	675_35	00	ATG	GGA/GAG/AGG	11-12bp	0.437
tig00012518_36	34888	36153	-1	675_36	00	GTG	GGAGG	5-10bp	0.450
tig00012518_37	36173	36919	-1	675_37	00	ATG	GGAGG	5-10bp	0.515
tig00012518_38	37025	37738	-1	675_38	00	ATG	GGA/GAG/AGG	5-10bp	0.423
tig00012518_39	37933	38679	1	675_39	00	ATG	GGAGG	5-10bp	0.470
tig00012518_40	38747	38935	-1	675_40	00	ATG	None	None	0.497
tig00012518_41	38932	40413	-1	675_41	00	ATG	GGA/GAG/AGG	11-12bp	0.434
tig00012518_42	40480	44049	-1	675_42	00	ATG	GGAG/GAGG	5-10bp	0.447
tig00012518_43	44052	45530	-1	675_43	00	ATG	None	None	0.444
tig00012518_44	45481	46980	-1	675_44	00	ATG	None	None	0.436
tig00012518_45	46998	47474	-1	675_45	00	ATG	GGA/GAG/AGG	5-10bp	0.444
tig00012518_46	47499	48986	-1	675_46	00	ATG	GGxGG	5-10bp	0.438
tig00012518_47	48986	50431	-1	675_47	00	ATG	GGAG/GAGG	5-10bp	0.462
tig00012518_48	50443	50736	-1	675_48	00	ATG	GGAGG	5-10bp	0.442
tig00012518_49	50751	51782	-1	675_49	00	ATG	None	None	0.453
tig00012518_50	51854	52495	-1	675_50	00	ATG	GGA/GAG/AGG	5-10bp	0.456
tig00012518_51	52892	53530	-1	675_51	00	ATG	GGAGG	5-10bp	0.419
tig00012518_52	53616	54419	-1	675_52	00	GTG	GGAG/GAGG	5-10bp	0.388
tig00012518_53	54445	55464	-1	675_53	00	ATG	GGA/GAG/AGG	5-10bp	0.456
tig00012518_54	55618	56988	1	675_54	00	ATG	GGAG/GAGG	5-10bp	0.464
tig00012518_55	56960	58111	-1	675_55	00	ATG	GGAG/GAGG	5-10bp	0.457
tig00012518_56	58174	58629	-1	675_56	00	ATG	None	None	0.377
tig00012518_57	58723	59058	-1	675_57	00	GTG	GGA/GAG/AGG	5-10bp	0.408
tig00012518_58	59037	60359	-1	675_58	00	ATG	None	None	0.476
tig00012518_59	60374	60637	-1	675_59	00	ATG	GGAGG	5-10bp	0.402
tig00012518_60	60638	61156	-1	675_60	00	ATG	None	None	0.443
tig00012518_61	61418	61636	1	675_61	00	ATG	GGAG/GAGG	5-10bp	0.379
tig00012518_62	61857	62138	1	675_62	00	ATG	None	None	0.489
tig00012518_63	62219	63544	1	675_63	00	GTG	GGAG/GAGG	5-10bp	0.460
tig00012518_64	63561	63944	1	675_64	00	ATG	GGAG/GAGG	5-10bp	0.448
tig00012518_65	64238	64708	1	675_65	00	ATG	GGAG/GAGG	5-10bp	0.459
tig00012518_66	65225	65638	1	675_66	00	ATG	GGxGG	5-10bp	0.461
tig00012518_67	65584	66087	1	675_67	00	ATG	GGA/GAG/AGG	5-10bp	0.450
tig00012518_68	66110	66631	1	675_68	00	ATG	GGA/GAG/AGG	11-12bp	0.475
tig00012518_69	66704	67606	1	675_69	00	ATG	AGxAGG/AGGxGG	5-10bp	0.475
tig00012518_70	67718	69634	-1	675_70	00	ATG	GGAG/GAGG	5-10bp	0.404
tig00012518_71	69796	70371	-1	675_71	00	ATG	GGA/GAG/AGG	5-10bp	0.398
tig00012518_72	70337	71017	-1	675_72	00	ATG	GGAG/GAGG	5-10bp	0.424
tig00012518_73	71166	72089	-1	675_73	00	ATG	None	None	0.409
tig00012518_74	72079	72765	-1	675_74	00	ATG	GGA/GAG/AGG	5-10bp	0.428
tig00012518_75	72991	73485	-1	675_75	00	ATG	None	None	0.432
tig00012518_76	73563	73823	-1	675_76	00	ATG	GGAG/GAGG	5-10bp	0.441
tig00012518_77	73777	74967	-1	675_77	00	ATG	GGAG/GAGG	5-10bp	0.462
tig00012518_78	75026	75841	-1	675_78	00	ATG	GGA/GAG/AGG	11-12bp	0.468
tig00095945_1	2	202	1	676_1	10	Edge	None	None	0.443
tig00095945_2	397	753	-1	676_2	00	TTG	None	None	0.429
tig00095945_3	807	1949	-1	676_3	00	ATG	None	None	0.472
tig00095945_4	2145	2471	-1	676_4	00	GTG	None	None	0.477
tig00095945_5	2459	5047	-1	676_5	00	ATG	GGA/GAG/AGG	5-10bp	0.486
tig00095945_6	5013	6029	-1	676_6	00	TTG	None	None	0.478
tig00095945_7	6026	7198	-1	676_7	00	ATG	GGA/GAG/AGG	5-10bp	0.453
tig00095945_8	7760	8803	-1	676_8	00	ATG	None	None	0.444
tig00095945_9	8930	9814	-1	676_9	00	ATG	None	None	0.431
tig00095945_10	9841	10131	-1	676_10	00	ATG	GGA/GAG/AGG	5-10bp	0.409
tig00095945_11	10658	11137	1	676_11	00	ATG	GGAG/GAGG	5-10bp	0.492
tig00095945_12	11142	11357	1	676_12	00	GTG	GGA/GAG/AGG	11-12bp	0.468
tig00095995_1	508	1602	1	677_1	00	ATG	None	None	0.496
tig00095995_2	2621	2803	-1	677_2	00	ATG	None	None	0.311
tig00095995_3	2950	3093	-1	677_3	00	ATG	None	None	0.521
tig00095995_4	3675	4355	-1	677_4	00	ATG	None	None	0.567
tig00095995_5	4352	5383	-1	677_5	00	ATG	None	None	0.566
tig00095995_6	5420	6292	-1	677_6	00	ATG	None	None	0.558
tig00095995_7	6306	6935	-1	677_7	00	ATG	None	None	0.565
tig00095995_8	7875	9476	-1	677_8	00	ATG	None	None	0.591
tig00095995_9	9510	9641	-1	677_9	00	ATG	None	None	0.508
tig00095995_10	9599	10303	-1	677_10	00	ATG	None	None	0.596
tig00095995_11	10531	10761	1	677_11	00	ATG	None	None	0.610
tig00095995_12	10707	11390	1	677_12	00	ATG	None	None	0.617
tig00095995_13	11515	11808	1	677_13	00	ATG	AGxAG	5-10bp	0.626
tig00095995_14	11783	12457	1	677_14	00	TTG	None	None	0.600
tig00096032_1	16	621	-1	678_1	00	ATG	AGGA	5-10bp	0.530
tig00096032_2	795	1670	-1	678_2	00	ATG	None	None	0.551
tig00096032_3	1912	2322	-1	678_3	00	ATG	None	None	0.684
tig00096032_4	2319	4865	-1	678_4	00	ATG	None	None	0.605
tig00039692_1	2	208	1	679_1	10	Edge	None	None	0.507
tig00039692_2	940	1824	1	679_2	00	ATG	GGAG/GAGG	5-10bp	0.478
tig00039692_3	1964	2623	1	679_3	00	ATG	AGGA	5-10bp	0.476
tig00039692_4	2652	3083	-1	679_4	00	ATG	AGGAG	5-10bp	0.451
tig00039692_5	3169	4092	-1	679_5	00	ATG	AGGAGG	5-10bp	0.478
tig00039692_6	4518	5114	1	679_6	00	ATG	GGA/GAG/AGG	5-10bp	0.548
tig00039692_7	5227	5862	1	679_7	00	ATG	None	None	0.492
tig00039692_8	5862	8084	1	679_8	00	ATG	GGA/GAG/AGG	5-10bp	0.522
tig00039692_9	8268	8759	1	679_9	00	ATG	AGGAG	5-10bp	0.545
tig00039692_10	8759	9676	1	679_10	00	ATG	AGGA/GGAG/GAGG	11-12bp	0.566
tig00039692_11	9871	10602	1	679_11	00	ATG	AGGAG	5-10bp	0.510
tig00039692_12	10802	11254	1	679_12	00	ATG	GGAG/GAGG	5-10bp	0.486
tig00039692_13	11463	12833	1	679_13	00	ATG	GGAG/GAGG	5-10bp	0.523
tig00039692_14	13044	14072	1	679_14	00	ATG	AGxAGG/AGGxGG	5-10bp	0.515
tig00039692_15	14088	14807	1	679_15	00	ATG	GGA/GAG/AGG	5-10bp	0.493
tig00039692_16	14822	16879	1	679_16	00	ATG	AGGAG	5-10bp	0.487
tig00039692_17	16984	17874	1	679_17	00	ATG	AGGAG	3-4bp	0.522
tig00039692_18	18000	18647	1	679_18	00	ATG	AGGAG	5-10bp	0.535
tig00039692_19	18679	19377	1	679_19	00	ATG	AGxAGG/AGGxGG	5-10bp	0.485
tig00039692_20	19464	20660	1	679_20	00	ATG	AGGA/GGAG/GAGG	11-12bp	0.489
tig00039692_21	20796	21338	1	679_21	01	ATG	3Base/5BMM	13-15bp	0.455
tig00096123_1	1	1188	1	680_1	10	Edge	None	None	0.566
tig00096123_2	1249	2880	1	680_2	00	ATG	None	None	0.561
tig00096123_3	2877	3620	1	680_3	00	ATG	None	None	0.554
tig00096123_4	3620	4597	1	680_4	00	ATG	None	None	0.571
tig00096123_5	4594	4797	1	680_5	00	ATG	AGGAGG	5-10bp	0.534
tig00096123_6	4891	6516	1	680_6	00	ATG	None	None	0.574
tig00096123_7	6529	7458	1	680_7	00	ATG	None	None	0.580
tig00096123_8	7455	10250	1	680_8	00	GTG	AGGAGG	5-10bp	0.569
tig00096138_1	1	153	-1	681_1	10	ATG	TAA	10bp	0.516
tig00096138_2	164	724	-1	681_2	00	ATG	AACAA	15bp	0.510
tig00096138_3	831	995	1	681_3	00	ATG	AAAA	9bp	0.503
tig00096138_4	992	1714	1	681_4	00	GTG	None	None	0.510
tig00096138_5	1715	3094	-1	681_5	00	GTG	TAA	10bp	0.517
tig00096138_6	3091	3378	-1	681_6	00	ATG	AAA	7bp	0.562
tig00096138_7	3422	3781	-1	681_7	00	ATG	None	None	0.567
tig00096138_8	3903	4286	-1	681_8	00	ATG	TAA	11bp	0.529
tig00096138_9	4411	4956	-1	681_9	00	GTG	AAA	11bp	0.518
tig00096138_10	4941	5444	-1	681_10	00	GTG	AAA	8bp	0.528
tig00096138_11	5396	5821	-1	681_11	00	ATG	TAA	11bp	0.486
tig00096138_12	6366	6968	1	681_12	00	ATG	TAAAA	12bp	0.479
tig00096138_13	6965	7180	1	681_13	00	TTG	None	None	0.477
tig00096138_14	7214	8014	1	681_14	00	ATG	TAAA	11bp	0.424
tig00096138_15	8020	8865	1	681_15	00	ATG	TAAA	12bp	0.439
tig00096138_16	8849	9091	1	681_16	00	ATG	TAA	11bp	0.481
tig00096138_17	9251	9970	1	681_17	00	ATG	TAA	12bp	0.500
tig00096138_18	9983	11239	1	681_18	00	ATG	AATAA	5bp	0.484
tig00096138_19	11242	11379	1	681_19	00	ATG	TAA	13bp	0.500
tig00096138_20	11490	12485	1	681_20	00	ATG	TAAA	15bp	0.491
tig00096138_21	12530	13642	1	681_21	00	ATG	TAAAAA	11bp	0.462
tig00096138_22	13649	13897	1	681_22	00	ATG	AATAA	6bp	0.478
tig00096138_23	13890	14195	1	681_23	00	ATG	None	None	0.464
tig00096138_24	14229	14348	-1	681_24	00	ATG	AATAA	6bp	0.450
tig00096138_25	14504	14824	-1	681_25	00	ATG	None	None	0.464
tig00096138_26	14821	15465	-1	681_26	00	ATG	TAAAAA	11bp	0.471
tig00096138_27	15511	16755	-1	681_27	00	ATG	TAA	13bp	0.492
tig00096138_28	16801	17766	-1	681_28	00	GTG	None	None	0.491
tig00096138_29	17800	18009	-1	681_29	00	ATG	AATAA	5bp	0.500
tig00096138_30	18029	18382	-1	681_30	00	ATG	AAA	12bp	0.514
tig00096138_31	18780	19142	-1	681_31	00	ATG	TAA	11bp	0.466
tig00096138_32	19126	19305	-1	681_32	00	ATG	AAA	15bp	0.339
tig00096138_33	19500	19748	-1	681_33	00	GTG	TAA	8bp	0.454
tig00096138_34	19732	19965	-1	681_34	00	ATG	TAAA	12bp	0.440
tig00096167_1	36	176	-1	682_1	00	ATG	None	None	0.326
tig00096167_2	232	588	-1	682_2	00	ATG	None	None	0.342
tig00096167_3	780	989	-1	682_3	00	ATG	GGA/GAG/AGG	5-10bp	0.333
tig00096167_4	1930	2319	-1	682_4	00	ATG	GGA/GAG/AGG	5-10bp	0.310
tig00096167_5	2429	2635	-1	682_5	00	ATG	GGA/GAG/AGG	5-10bp	0.285
tig00096167_6	2977	3201	-1	682_6	00	ATG	None	None	0.320
tig00096167_7	4001	4165	-1	682_7	00	ATG	None	None	0.248
tig00096167_8	4351	4506	-1	682_8	00	ATG	None	None	0.269
tig00096167_9	5892	6029	-1	682_9	00	ATG	AGGAG	5-10bp	0.297
tig00096167_10	6155	6316	-1	682_10	00	ATG	GGA/GAG/AGG	11-12bp	0.364
tig00096167_11	6345	6530	-1	682_11	00	ATG	None	None	0.344
tig00096167_12	6611	6826	-1	682_12	00	TTG	None	None	0.315
tig00096167_13	7171	7362	-1	682_13	00	ATG	None	None	0.281
tig00096167_14	7445	7630	-1	682_14	00	ATG	None	None	0.355
tig00096215_1	2	310	1	683_1	10	Edge	None	None	0.453
tig00096215_2	595	1062	-1	683_2	00	GTG	None	None	0.594
tig00096215_3	1075	1209	-1	683_3	00	ATG	AGGAG	5-10bp	0.585
tig00096215_4	1292	1771	-1	683_4	00	GTG	None	None	0.556
tig00096215_5	1768	1899	-1	683_5	00	ATG	GGA/GAG/AGG	5-10bp	0.515
tig00096215_6	2097	2492	-1	683_6	00	ATG	None	None	0.583
tig00096215_7	2943	3332	-1	683_7	00	ATG	GGA/GAG/AGG	5-10bp	0.646
tig00096215_8	3302	3601	-1	683_8	00	ATG	GGAG/GAGG	5-10bp	0.603
tig00096215_9	3673	3906	1	683_9	00	ATG	GGA/GAG/AGG	5-10bp	0.594
tig00096215_10	3906	4097	1	683_10	00	ATG	None	None	0.641
tig00096215_11	4132	4347	1	683_11	00	ATG	None	None	0.616
tig00096215_12	4631	4747	1	683_12	00	ATG	GGA/GAG/AGG	5-10bp	0.658
tig00096215_13	4960	5490	1	683_13	00	ATG	AGGA	5-10bp	0.599
tig00096215_14	5596	5748	1	683_14	00	ATG	AGGA	5-10bp	0.536
tig00096215_15	5896	6102	1	683_15	00	ATG	AGGAG	5-10bp	0.493
tig00096215_16	6291	6428	1	683_16	00	ATG	GGAG/GAGG	5-10bp	0.572
tig00096215_17	6634	7143	1	683_17	00	ATG	AGGAG	5-10bp	0.590
tig00096215_18	7110	7454	1	683_18	00	ATG	GGA/GAG/AGG	5-10bp	0.586
tig00096215_19	7867	8784	-1	683_19	00	ATG	AGGAG	5-10bp	0.512
tig00096215_20	9542	10606	1	683_20	00	ATG	GGAG/GAGG	5-10bp	0.490
tig00096215_21	10797	11177	-1	683_21	00	GTG	GGA/GAG/AGG	5-10bp	0.604
tig00096215_22	11573	11878	-1	683_22	00	ATG	None	None	0.556
tig00096215_23	11922	12101	-1	683_23	00	ATG	GGAG/GAGG	5-10bp	0.539
tig00096215_24	12070	12225	-1	683_24	00	ATG	AGGAG	5-10bp	0.481
tig00096215_25	12791	13129	-1	683_25	00	ATG	AGGA	5-10bp	0.596
tig00096215_26	13363	13608	-1	683_26	00	ATG	GGA/GAG/AGG	5-10bp	0.630
tig00096215_27	13952	14494	-1	683_27	00	ATG	GGA/GAG/AGG	5-10bp	0.619
tig00096215_28	15260	15820	1	683_28	00	ATG	None	None	0.599
tig00096215_29	15817	15990	1	683_29	00	GTG	3Base/5BMM	13-15bp	0.546
tig00096215_30	16189	16344	1	683_30	00	ATG	GGA/GAG/AGG	5-10bp	0.526
tig00096215_31	16529	16669	1	683_31	00	ATG	GGAG/GAGG	5-10bp	0.574
tig00096215_32	16870	17010	1	683_32	00	ATG	AGGAG	5-10bp	0.553
tig00096215_33	17102	17377	1	683_33	00	GTG	None	None	0.609
tig00096215_34	17344	17595	1	683_34	00	ATG	GGA/GAG/AGG	5-10bp	0.591
tig00096215_35	17601	17705	1	683_35	00	ATG	GGA/GAG/AGG	11-12bp	0.524
tig00096215_36	17838	18419	-1	683_36	01	Edge	None	None	0.478
tig00096257_1	115	903	-1	684_1	00	ATG	None	None	0.494
tig00096257_2	1228	1557	-1	684_2	00	GTG	GGAG/GAGG	5-10bp	0.512
tig00096257_3	1554	2591	-1	684_3	00	ATG	None	None	0.534
tig00096257_4	2801	3391	-1	684_4	00	GTG	GGA/GAG/AGG	5-10bp	0.518
tig00096257_5	3421	4095	-1	684_5	00	ATG	None	None	0.544
tig00096257_6	4092	4472	-1	684_6	00	GTG	GGA/GAG/AGG	5-10bp	0.517
tig00096257_7	4795	6132	-1	684_7	00	ATG	GGA/GAG/AGG	11-12bp	0.564
tig00096264_1	968	1462	-1	685_1	00	ATG	None	None	0.400
tig00096264_2	1925	2146	-1	685_2	00	ATG	TAA	12bp	0.414
tig00096264_3	2469	2633	-1	685_3	00	ATG	TAA	11bp	0.473
tig00096264_4	2677	2829	-1	685_4	00	ATG	TAA	11bp	0.418
tig00096264_5	2864	3241	-1	685_5	00	ATG	None	None	0.418
tig00096264_6	3404	3664	-1	685_6	00	ATG	TAA	11bp	0.410
tig00096264_7	3683	4150	-1	685_7	00	ATG	TAA	9bp	0.474
tig00096264_8	5292	5381	1	685_8	00	ATG	TAAA	12bp	0.433
tig00096264_9	5848	6756	1	685_9	00	GTG	None	None	0.450
tig00096264_10	7025	7402	1	685_10	00	ATG	TAA	11bp	0.397
tig00096264_11	7608	8561	1	685_11	00	ATG	None	None	0.399
tig00096264_12	8558	9397	1	685_12	00	ATG	TAA	13bp	0.381
tig00096264_13	10061	10936	1	685_13	00	ATG	TAA	13bp	0.416
tig00096264_14	10951	11196	-1	685_14	00	ATG	TAA	14bp	0.411
tig00096264_15	11352	12338	1	685_15	00	GTG	TAA	10bp	0.427
tig00096264_16	12350	12505	1	685_16	00	ATG	TAA	11bp	0.417
tig00096264_17	12502	12909	1	685_17	00	ATG	TAAAAA	3bp	0.426
tig00096293_1	92	1051	-1	686_1	00	ATG	None	None	0.648
tig00096293_2	1185	2807	-1	686_2	00	ATG	None	None	0.560
tig00096293_3	2832	4043	-1	686_3	00	ATG	None	None	0.544
tig00096293_4	4189	5271	-1	686_4	00	ATG	None	None	0.524
tig00096293_5	5268	5660	-1	686_5	00	ATG	None	None	0.580
tig00096293_6	5620	5940	-1	686_6	01	Edge	None	None	0.595
tig00096351_1	1	309	1	687_1	10	Edge	None	None	0.282
tig00096351_2	306	824	-1	687_2	00	TTG	TAA	9bp	0.326
tig00096351_3	779	961	-1	687_3	00	ATG	TAA	9bp	0.290
tig00096351_4	915	1478	-1	687_4	00	ATG	TAA	9bp	0.309
tig00096351_5	1570	1815	1	687_5	00	ATG	TAA	3bp	0.354
tig00096351_6	1827	1970	-1	687_6	00	ATG	TAA	4bp	0.271
tig00096351_7	2000	2287	-1	687_7	00	ATG	TAA	11bp	0.229
tig00096351_8	2701	3975	-1	687_8	00	ATG	TAA	11bp	0.282
tig00096351_9	4159	4611	-1	687_9	00	ATG	TAA	12bp	0.309
tig00096351_10	4589	4780	-1	687_10	01	Edge	None	None	0.292
tig00096370_1	193	441	-1	688_1	00	GTG	None	None	0.622
tig00096370_2	816	1082	-1	688_2	00	TTG	None	None	0.614
tig00096370_3	1137	1286	-1	688_3	00	ATG	None	None	0.607
tig00096370_4	1406	1501	-1	688_4	00	ATG	None	None	0.573
tig00096370_5	1951	2217	-1	688_5	00	ATG	None	None	0.569
tig00096370_6	2633	2722	1	688_6	00	ATG	None	None	0.578
tig00096370_7	2731	3096	1	688_7	00	ATG	None	None	0.628
tig00096370_8	3133	4287	-1	688_8	00	ATG	None	None	0.655
tig00096370_9	4394	4624	1	688_9	00	GTG	None	None	0.654
tig00096370_10	4563	4793	1	688_10	00	ATG	None	None	0.654
tig00096370_11	5008	5262	-1	688_11	00	ATG	None	None	0.635
tig00096370_12	5312	5866	1	688_12	00	ATG	None	None	0.600
tig00096370_13	5700	6506	-1	688_13	00	ATG	None	None	0.603
tig00096370_14	6555	7307	1	688_14	00	ATG	None	None	0.661
tig00096370_15	7138	8343	-1	688_15	00	TTG	None	None	0.625
tig00096370_16	8340	8564	-1	688_16	00	ATG	None	None	0.578
tig00096370_17	8890	9441	-1	688_17	00	GTG	None	None	0.621
tig00096370_18	9452	9697	1	688_18	01	GTG	None	None	0.598
tig00039733_1	21	1229	-1	689_1	00	ATG	TAAA	12bp	0.477
tig00039733_2	1362	1469	1	689_2	00	ATG	TAA	3bp	0.324
tig00039733_3	1579	2421	1	689_3	00	ATG	AAAAA	12bp	0.460
tig00039733_4	2508	4562	-1	689_4	00	ATG	TAA	11bp	0.474
tig00039733_5	4634	4996	-1	689_5	00	ATG	TAA	5bp	0.410
tig00039733_6	5193	6470	-1	689_6	00	ATG	TAAAAA	10bp	0.472
tig00039733_7	6617	6799	1	689_7	00	ATG	AAAAA	9bp	0.421
tig00039733_8	6884	7477	1	689_8	00	ATG	TAAAAA	4bp	0.401
tig00039733_9	7491	8126	1	689_9	00	ATG	TAAA	12bp	0.470
tig00039733_10	8128	8442	-1	689_10	00	ATG	None	None	0.479
tig00039733_11	8442	10883	-1	689_11	00	ATG	TAAAA	13bp	0.459
tig00039733_12	11015	11890	1	689_12	00	ATG	TAA	15bp	0.419
tig00039733_13	11912	12142	1	689_13	00	ATG	TAAAAA	10bp	0.437
tig00039733_14	12505	13422	1	689_14	00	ATG	None	None	0.411
tig00039733_15	13517	13822	1	689_15	00	ATG	TAAAA	14bp	0.376
tig00039733_16	13915	15585	1	689_16	00	ATG	None	None	0.433
tig00039733_17	15542	16090	1	689_17	00	ATG	TAA	11bp	0.426
tig00039733_18	16170	16529	1	689_18	00	ATG	TAAA	15bp	0.447
tig00039733_19	16548	16994	1	689_19	00	TTG	TAA	13bp	0.398
tig00039733_20	17046	18566	1	689_20	00	ATG	AAAAA	6bp	0.439
tig00039733_21	18592	19032	-1	689_21	00	ATG	TAA	6bp	0.429
tig00039733_22	19354	19629	1	689_22	00	ATG	AAAAA	6bp	0.446
tig00039733_23	19693	20715	1	689_23	00	ATG	TAAA	12bp	0.556
tig00039733_24	20712	22064	1	689_24	00	ATG	AAGAA	14bp	0.564
tig00039733_25	22102	22593	1	689_25	00	ATG	TAAA	14bp	0.539
tig00039733_26	22590	22922	1	689_26	00	ATG	None	None	0.574
tig00039733_27	23114	23749	1	689_27	00	ATG	TAA	12bp	0.520
tig00039733_28	23753	24337	1	689_28	00	ATG	TAA	3bp	0.511
tig00039733_29	24490	24951	1	689_29	00	ATG	None	None	0.552
tig00039734_1	1	501	-1	690_1	10	ATG	None	None	0.529
tig00039734_2	501	1103	-1	690_2	00	ATG	TAA	12bp	0.536
tig00039734_3	1212	1853	1	690_3	00	ATG	TAAA	9bp	0.469
tig00039734_4	1865	2365	1	690_4	00	ATG	TAA	11bp	0.401
tig00039734_5	2377	3126	1	690_5	00	ATG	None	None	0.387
tig00039734_6	3287	3625	-1	690_6	00	ATG	TAA	12bp	0.522
tig00039734_7	3609	4109	-1	690_7	00	ATG	TAAA	11bp	0.503
tig00039734_8	4260	4874	-1	690_8	00	ATG	TAAAAA	8bp	0.489
tig00039734_9	4858	5712	-1	690_9	00	ATG	TAAA	8bp	0.542
tig00039734_10	5694	6083	-1	690_10	00	GTG	None	None	0.508
tig00039734_11	6080	7075	-1	690_11	00	ATG	TAA	13bp	0.527
tig00039734_12	7100	7333	-1	690_12	00	ATG	None	None	0.449
tig00039734_13	7333	7878	-1	690_13	00	ATG	None	None	0.511
tig00039734_14	7866	8498	-1	690_14	00	ATG	TAA	15bp	0.480
tig00039734_15	8926	9198	-1	690_15	00	ATG	AAA	12bp	0.509
tig00039734_16	9259	9636	-1	690_16	00	ATG	TAA	11bp	0.553
tig00039734_17	9679	9921	-1	690_17	00	ATG	TAAA	11bp	0.461
tig00039734_18	10377	10643	-1	690_18	01	Edge	None	None	0.390
tig00096444_1	55	627	1	691_1	00	ATG	AGGAG	5-10bp	0.449
tig00096444_2	842	2389	-1	691_2	00	ATG	AGGAGG	5-10bp	0.474
tig00096444_3	2432	2761	-1	691_3	00	GTG	None	None	0.533
tig00096444_4	2758	3333	-1	691_4	00	ATG	AGGAG	5-10bp	0.509
tig00096444_5	3330	3821	-1	691_5	00	ATG	GGA/GAG/AGG	5-10bp	0.520
tig00096444_6	3818	4300	-1	691_6	00	ATG	AGGAGG	5-10bp	0.555
tig00096444_7	4446	5306	1	691_7	00	ATG	AGGAGG	5-10bp	0.484
tig00096444_8	5318	5743	-1	691_8	00	ATG	None	None	0.538
tig00096444_9	5740	5865	-1	691_9	00	ATG	GGA/GAG/AGG	5-10bp	0.460
tig00096444_10	6211	6777	-1	691_10	00	GTG	None	None	0.587
tig00096444_11	6735	7259	-1	691_11	00	ATG	GGAGG	5-10bp	0.573
tig00096444_12	7855	8685	-1	691_12	01	Edge	None	None	0.567
tig00096481_1	1	168	1	692_1	10	Edge	None	None	0.262
tig00096481_2	198	851	1	692_2	00	ATG	TAA	6bp	0.237
tig00096481_3	853	2337	-1	692_3	00	ATG	None	None	0.265
tig00096481_4	2731	3411	-1	692_4	00	ATG	TAA	12bp	0.342
tig00096481_5	3595	4317	1	692_5	00	ATG	TAA	3bp	0.248
tig00096481_6	4388	4633	1	692_6	00	ATG	TAA	4bp	0.305
tig00096481_7	4867	5412	-1	692_7	00	ATG	TAA	7bp	0.286
tig00096481_8	5486	6079	-1	692_8	00	ATG	TAA	6bp	0.335
tig00096481_9	6289	6939	1	692_9	00	TTG	TAA	10bp	0.290
tig00096481_10	7249	7533	1	692_10	00	ATG	TAA	8bp	0.481
tig00096481_11	7626	7937	1	692_11	00	TTG	None	None	0.282
tig00096481_12	8008	8595	-1	692_12	00	ATG	TAA	11bp	0.282
tig00096481_13	8752	9438	1	692_13	00	ATG	None	None	0.271
tig00096481_14	9676	10089	1	692_14	00	ATG	TAA	13bp	0.271
tig00096481_15	10344	12080	1	692_15	00	ATG	TAA	8bp	0.286
tig00096482_1	426	1451	1	693_1	00	ATG	GGA/GAG/AGG	5-10bp	0.541
tig00096482_2	1456	1935	1	693_2	00	ATG	GGAG/GAGG	5-10bp	0.529
tig00096482_3	2752	3228	1	693_3	00	ATG	None	None	0.518
tig00096482_4	3250	5847	1	693_4	00	ATG	GGAG/GAGG	5-10bp	0.548
tig00096482_5	5853	6086	1	693_5	00	ATG	None	None	0.496
tig00096482_6	6083	6853	1	693_6	00	ATG	GGAG/GAGG	5-10bp	0.553
tig00096482_7	6863	7663	1	693_7	00	ATG	GGAG/GAGG	5-10bp	0.574
tig00096482_8	7778	8362	1	693_8	00	ATG	AGGAGG	5-10bp	0.556
tig00096482_9	8359	8442	1	693_9	01	ATG	None	None	0.512
tig00096492_1	3	470	-1	694_1	10	ATG	None	None	0.451
tig00096492_2	613	1236	-1	694_2	00	ATG	None	None	0.441
tig00096492_3	1226	2026	-1	694_3	00	ATG	None	None	0.509
tig00096492_4	2084	3079	-1	694_4	00	ATG	None	None	0.469
tig00096492_5	3076	3726	-1	694_5	00	ATG	AAAA	15bp	0.487
tig00096492_6	3845	4477	-1	694_6	00	ATG	AAA	13bp	0.485
tig00096492_7	4705	5298	1	694_7	00	ATG	None	None	0.532
tig00096492_8	5309	5644	1	694_8	00	ATG	None	None	0.503
tig00096492_9	5620	5943	1	694_9	00	ATG	None	None	0.506
tig00096492_10	5979	6158	1	694_10	00	ATG	None	None	0.467
tig00096492_11	6152	6325	1	694_11	00	ATG	None	None	0.529
tig00096492_12	6433	6630	-1	694_12	00	ATG	None	None	0.409
tig00096492_13	6810	7298	1	694_13	00	GTG	None	None	0.479
tig00096492_14	7280	7834	1	694_14	00	TTG	None	None	0.505
tig00096493_1	1	228	1	695_1	10	Edge	None	None	0.662
tig00096493_2	183	1298	1	695_2	00	ATG	None	None	0.648
tig00096493_3	1250	1558	1	695_3	00	GTG	None	None	0.583
tig00096493_4	1555	1647	1	695_4	00	ATG	AGGA	5-10bp	0.527
tig00096493_5	1604	2347	1	695_5	00	ATG	None	None	0.633
tig00096493_6	2352	3116	1	695_6	00	ATG	GGAG/GAGG	5-10bp	0.622
tig00096493_7	3097	3756	1	695_7	00	GTG	None	None	0.626
tig00096493_8	3839	5068	1	695_8	00	ATG	AGGA	5-10bp	0.644
tig00096493_9	5100	6983	1	695_9	00	ATG	GGAG/GAGG	5-10bp	0.622
tig00096493_10	7050	7259	1	695_10	00	TTG	AGGA	5-10bp	0.619
tig00096493_11	7463	7972	1	695_11	00	ATG	None	None	0.676
tig00096493_12	7969	8280	1	695_12	00	ATG	AGGA	5-10bp	0.660
tig00096493_13	8277	9992	1	695_13	00	ATG	None	None	0.627
tig00096493_14	9944	10369	1	695_14	00	ATG	None	None	0.596
tig00096493_15	10554	10880	1	695_15	00	ATG	None	None	0.584
tig00096493_16	10883	11710	1	695_16	00	ATG	AGGAG	5-10bp	0.644
tig00096493_17	12002	12595	1	695_17	00	ATG	None	None	0.603
tig00096493_18	12849	15293	-1	695_18	00	ATG	None	None	0.619
tig00096493_19	15582	17051	-1	695_19	00	ATG	None	None	0.622
tig00096493_20	17048	17773	-1	695_20	00	GTG	None	None	0.661
tig00096493_21	18312	19541	-1	695_21	00	GTG	None	None	0.611
tig00096493_22	19597	19866	-1	695_22	01	Edge	None	None	0.585
tig00096532_1	3	1097	1	696_1	10	Edge	None	None	0.547
tig00096532_2	1105	1341	1	696_2	00	ATG	None	None	0.527
tig00096532_3	1338	1571	1	696_3	00	ATG	None	None	0.543
tig00096532_4	1783	2322	-1	696_4	00	ATG	None	None	0.519
tig00096532_5	2367	3575	-1	696_5	00	ATG	None	None	0.572
tig00096532_6	3551	3799	-1	696_6	00	ATG	None	None	0.570
tig00096532_7	3865	4776	-1	696_7	00	ATG	None	None	0.538
tig00096532_8	4899	6077	1	696_8	00	ATG	None	None	0.528
tig00096532_9	6027	7760	-1	696_9	00	ATG	AGGA	5-10bp	0.557
tig00096532_10	7763	8215	-1	696_10	00	ATG	None	None	0.547
tig00096532_11	8184	10259	-1	696_11	00	ATG	None	None	0.558
tig00096532_12	10336	10719	-1	696_12	00	GTG	None	None	0.581
tig00096532_13	10806	12299	-1	696_13	00	ATG	None	None	0.587
tig00096532_14	12422	13318	1	696_14	00	ATG	None	None	0.548
tig00096532_15	13351	14127	1	696_15	00	ATG	None	None	0.542
tig00096532_16	14530	14730	1	696_16	00	ATG	None	None	0.338
tig00096532_17	14881	15351	1	696_17	00	ATG	None	None	0.514
tig00096532_18	15390	16955	1	696_18	00	ATG	None	None	0.592
tig00096532_19	16960	17112	1	696_19	00	ATG	None	None	0.516
tig00096532_20	17133	17558	1	696_20	00	ATG	None	None	0.535
tig00096532_21	17634	18353	-1	696_21	00	ATG	None	None	0.574
tig00096532_22	18560	18982	1	696_22	01	ATG	None	None	0.548
tig00096546_1	1	597	1	697_1	10	Edge	None	None	0.633
tig00096546_2	769	1158	1	697_2	00	ATG	None	None	0.595
tig00096546_3	1187	1981	1	697_3	00	GTG	None	None	0.608
tig00096546_4	1978	2202	1	697_4	00	ATG	None	None	0.573
tig00096546_5	2242	2859	1	697_5	00	GTG	None	None	0.615
tig00096546_6	3103	5778	1	697_6	00	GTG	None	None	0.603
tig00096546_7	6230	6583	1	697_7	00	ATG	None	None	0.669
tig00096546_8	6600	6890	1	697_8	01	GTG	AGGAG	5-10bp	0.680
tig00039764_1	1	720	-1	698_1	10	GTG	None	None	0.544
tig00039764_2	820	1893	1	698_2	00	ATG	None	None	0.575
tig00039764_3	2016	2456	1	698_3	00	GTG	None	None	0.556
tig00039764_4	2537	2767	-1	698_4	00	ATG	None	None	0.567
tig00039764_5	2772	4166	-1	698_5	00	ATG	None	None	0.553
tig00039764_6	4163	4621	-1	698_6	00	ATG	None	None	0.547
tig00039764_7	4618	5286	-1	698_7	00	ATG	None	None	0.577
tig00039764_8	5290	5790	-1	698_8	00	ATG	None	None	0.529
tig00039764_9	5888	6151	-1	698_9	00	ATG	None	None	0.519
tig00039764_10	6181	6444	-1	698_10	00	ATG	None	None	0.580
tig00039764_11	6407	7675	-1	698_11	00	ATG	None	None	0.566
tig00039764_12	7854	8132	1	698_12	00	ATG	None	None	0.480
tig00039764_13	8153	8242	1	698_13	00	ATG	None	None	0.489
tig00039764_14	8311	9876	1	698_14	00	ATG	None	None	0.508
tig00039764_15	10017	10637	-1	698_15	00	ATG	None	None	0.575
tig00039764_16	10645	11904	1	698_16	00	ATG	None	None	0.532
tig00039764_17	11894	12463	-1	698_17	00	ATG	None	None	0.593
tig00039764_18	12486	12896	-1	698_18	00	ATG	None	None	0.608
tig00039764_19	12935	13543	1	698_19	00	ATG	None	None	0.501
tig00039764_20	13782	14534	1	698_20	00	ATG	None	None	0.572
tig00039764_21	14537	14800	1	698_21	00	GTG	None	None	0.519
tig00039764_22	14807	15634	1	698_22	00	ATG	None	None	0.562
tig00039764_23	15631	16020	1	698_23	00	ATG	None	None	0.541
tig00039764_24	16178	16423	-1	698_24	00	GTG	None	None	0.492
tig00039764_25	16417	16611	-1	698_25	00	ATG	None	None	0.549
tig00039764_26	16608	16964	-1	698_26	00	ATG	None	None	0.543
tig00039764_27	17059	18324	1	698_27	00	ATG	None	None	0.558
tig00039764_28	18486	19238	1	698_28	01	ATG	None	None	0.546
tig00039768_1	1	120	-1	699_1	10	ATG	AAA	14bp	0.458
tig00039768_2	117	821	-1	699_2	00	ATG	None	None	0.550
tig00039768_3	818	1168	-1	699_3	00	ATG	None	None	0.496
tig00039768_4	1295	3892	-1	699_4	00	ATG	None	None	0.554
tig00039768_5	3896	5110	-1	699_5	00	ATG	AAAAAA	15bp	0.541
tig00039768_6	5810	6481	-1	699_6	00	ATG	None	None	0.536
tig00039768_7	6485	6967	-1	699_7	00	ATG	None	None	0.499
tig00039768_8	6992	8233	-1	699_8	00	ATG	None	None	0.483
tig00039768_9	8370	9587	1	699_9	00	ATG	AAAA	14bp	0.500
tig00039768_10	9597	10844	1	699_10	00	TTG	None	None	0.456
tig00039768_11	10916	12424	1	699_11	00	ATG	None	None	0.516
tig00039768_12	12527	13069	-1	699_12	00	ATG	None	None	0.483
tig00039768_13	13711	14223	1	699_13	00	ATG	None	None	0.503
tig00039768_14	14245	14940	-1	699_14	00	ATG	None	None	0.476
tig00039768_15	15056	15481	1	699_15	00	TTG	AAAA	13bp	0.434
tig00039768_16	15478	16011	1	699_16	00	GTG	None	None	0.519
tig00039768_17	16038	16985	1	699_17	00	ATG	AAA	14bp	0.519
tig00039768_18	17020	17754	1	699_18	00	ATG	None	None	0.516
tig00039768_19	17766	18515	1	699_19	00	ATG	AAA	14bp	0.475
tig00039768_20	18529	19647	1	699_20	00	ATG	None	None	0.513
tig00039768_21	19691	20278	1	699_21	00	ATG	None	None	0.531
tig00039768_22	20325	21488	1	699_22	00	ATG	None	None	0.575
tig00039768_23	21696	23600	-1	699_23	00	ATG	AATAA	13bp	0.598
tig00039773_1	2	874	-1	700_1	10	ATG	None	None	0.442
tig00039773_2	1026	1916	-1	700_2	00	ATG	TAA	13bp	0.522
tig00039773_3	2007	2450	-1	700_3	00	ATG	TAAA	11bp	0.484
tig00039773_4	2516	4816	-1	700_4	00	TTG	TAAA	14bp	0.509
tig00039773_5	5440	5910	-1	700_5	00	ATG	AAAA	11bp	0.484
tig00039773_6	5900	6412	-1	700_6	00	ATG	AAAAA	8bp	0.454
tig00039773_7	6529	7314	-1	700_7	00	ATG	TAAA	11bp	0.478
tig00039773_8	7333	9225	-1	700_8	00	ATG	TAA	12bp	0.455
tig00039773_9	9238	9762	-1	700_9	00	ATG	TAAAAA	9bp	0.442
tig00039773_10	9765	12077	-1	700_10	00	ATG	TAA	12bp	0.458
tig00039773_11	12171	12728	-1	700_11	00	ATG	AACAA	5bp	0.448
tig00039773_12	12864	13685	1	700_12	00	ATG	AATAA	6bp	0.474
tig00039773_13	13682	14623	-1	700_13	00	ATG	TAA	5bp	0.473
tig00039773_14	14647	15192	-1	700_14	00	ATG	TAAA	13bp	0.451
tig00039773_15	15143	17050	-1	700_15	00	ATG	TAAA	11bp	0.478
tig00039773_16	17092	17598	-1	700_16	00	TTG	TAAAAA	8bp	0.471
tig00039773_17	17610	18779	-1	700_17	00	ATG	TAAAAA	4bp	0.460
tig00039773_18	18940	20121	1	700_18	00	ATG	TAAAA	3bp	0.473
tig00039773_19	20299	21135	1	700_19	00	ATG	TAAAAA	15bp	0.496
tig00039773_20	21157	22893	1	700_20	00	ATG	TAA	11bp	0.500
tig00039773_21	22896	23711	1	700_21	00	ATG	TAA	15bp	0.548
tig00039773_22	23732	24934	1	700_22	00	ATG	AAA	14bp	0.514
tig00039773_23	24990	26117	-1	700_23	00	ATG	TAAAA	13bp	0.521
tig00039773_24	26114	26518	-1	700_24	00	ATG	TAAAAA	9bp	0.501
tig00039773_25	26502	27836	-1	700_25	00	ATG	None	None	0.508
tig00039773_26	28021	29307	1	700_26	00	ATG	TAA	8bp	0.501
tig00039773_27	29346	29831	1	700_27	01	ATG	AACAA	11bp	0.461
tig00096606_1	3	884	-1	701_1	10	ATG	None	None	0.584
tig00096606_2	895	2061	-1	701_2	00	ATG	None	None	0.567
tig00096606_3	2247	2486	1	701_3	00	ATG	None	None	0.496
tig00096606_4	2449	2946	-1	701_4	00	GTG	None	None	0.538
tig00096606_5	2972	3139	-1	701_5	00	ATG	None	None	0.452
tig00096606_6	3477	4328	-1	701_6	00	ATG	None	None	0.528
tig00096606_7	4380	5510	-1	701_7	00	ATG	None	None	0.534
tig00096606_8	5573	6751	-1	701_8	00	ATG	None	None	0.516
tig00096606_9	6895	7509	-1	701_9	00	ATG	None	None	0.538
tig00096606_10	7485	8258	-1	701_10	00	ATG	None	None	0.501
tig00096606_11	8722	9216	-1	701_11	00	TTG	None	None	0.517
tig00012653_1	211	564	1	702_1	00	ATG	None	None	0.463
tig00012653_2	601	1032	1	702_2	00	ATG	None	None	0.491
tig00012653_3	1265	1828	-1	702_3	00	ATG	None	None	0.665
tig00012653_4	2206	3432	1	702_4	00	GTG	None	None	0.618
tig00012653_5	3445	4260	1	702_5	00	ATG	None	None	0.592
tig00012653_6	4260	5570	1	702_6	00	ATG	None	None	0.638
tig00012653_7	5565	5702	-1	702_7	00	ATG	None	None	0.464
tig00012653_8	5780	7309	1	702_8	00	ATG	None	None	0.535
tig00012653_9	7520	9055	1	702_9	00	ATG	None	None	0.563
tig00012653_10	9065	11095	-1	702_10	00	ATG	None	None	0.591
tig00012653_11	11239	12270	1	702_11	00	ATG	None	None	0.589
tig00012653_12	12300	12515	1	702_12	01	ATG	None	None	0.602
tig00096706_1	1	255	1	703_1	10	Edge	None	None	0.439
tig00096706_2	259	729	1	703_2	00	ATG	None	None	0.380
tig00096706_3	1369	1953	-1	703_3	00	ATG	GGAG/GAGG	5-10bp	0.494
tig00096706_4	2086	2889	1	703_4	00	ATG	GGA/GAG/AGG	5-10bp	0.461
tig00096706_5	2886	3161	1	703_5	00	GTG	None	None	0.518
tig00096706_6	3186	3584	1	703_6	00	ATG	GGAG/GAGG	5-10bp	0.398
tig00096706_7	3632	4639	1	703_7	00	ATG	GGAG/GAGG	5-10bp	0.449
tig00096706_8	4642	4923	1	703_8	00	ATG	GGA/GAG/AGG	5-10bp	0.450
tig00096706_9	4923	5198	1	703_9	00	ATG	None	None	0.417
tig00096706_10	5350	5859	1	703_10	00	ATG	GGAGG	5-10bp	0.516
tig00096706_11	5838	7058	1	703_11	00	GTG	None	None	0.518
tig00096706_12	7128	7652	1	703_12	00	ATG	GGAG/GAGG	5-10bp	0.408
tig00096706_13	7594	7788	1	703_13	01	ATG	GGA/GAG/AGG	5-10bp	0.497
tig00096761_1	1	903	1	704_1	10	Edge	None	None	0.640
tig00096761_2	913	1365	1	704_2	00	ATG	AGGAG	5-10bp	0.614
tig00096761_3	1365	2033	1	704_3	00	ATG	None	None	0.634
tig00096761_4	2030	4633	1	704_4	00	ATG	AGGAGG	5-10bp	0.656
tig00096761_5	4653	5135	1	704_5	00	ATG	None	None	0.621
tig00096761_6	5132	6343	1	704_6	00	ATG	AGGAG	5-10bp	0.681
tig00096761_7	6365	6856	1	704_7	00	ATG	GGAG/GAGG	5-10bp	0.669
tig00096761_8	6856	7479	1	704_8	00	ATG	AGGAGG	5-10bp	0.460
tig00096761_9	7522	7662	1	704_9	00	ATG	AGGAG	5-10bp	0.539
tig00096761_10	7665	7979	1	704_10	00	ATG	AGGAGG	5-10bp	0.632
tig00096761_11	8017	8286	1	704_11	00	ATG	AGGAG	5-10bp	0.630
tig00096761_12	8305	8832	1	704_12	00	ATG	AGGAG	5-10bp	0.670
tig00096761_13	9054	10265	-1	704_13	00	ATG	None	None	0.689
tig00096761_14	10642	10887	-1	704_14	00	ATG	None	None	0.557
tig00096761_15	11025	11261	1	704_15	00	ATG	AGGA	5-10bp	0.586
tig00012683_1	1	3342	1	705_1	10	Edge	None	None	0.528
tig00012683_2	3506	3976	1	705_2	00	ATG	None	None	0.520
tig00012683_3	4059	4499	-1	705_3	00	ATG	None	None	0.492
tig00012683_4	4688	4984	1	705_4	00	ATG	None	None	0.461
tig00012683_5	5000	5464	1	705_5	00	ATG	AAAA	13bp	0.503
tig00012683_6	5510	5722	1	705_6	00	ATG	AAAA	14bp	0.493
