## Supplementary material for "Assignment of virus and antimicrobial resistance genes to microbial hosts in a complex microbial community by combined long-read assembly and proximity ligation": supplementary_table_9_long_read_prodigal.tab (part 7 of 77)

ContigID	Start	End	Orient	ID	partial	start_type	rbs_motif	rbs_spacer	gc_cont
tig00012683_7	5777	6046	-1	705_7	00	ATG	None	None	0.500
tig00012683_8	6237	7592	1	705_8	00	ATG	None	None	0.508
tig00012683_9	7774	9768	1	705_9	00	ATG	None	None	0.492
tig00012683_10	9785	10069	1	705_10	00	ATG	None	None	0.505
tig00012683_11	10093	12336	1	705_11	00	ATG	None	None	0.486
tig00012683_12	12361	13494	1	705_12	00	ATG	None	None	0.467
tig00012683_13	13699	15096	1	705_13	00	ATG	AATAA	13bp	0.486
tig00012683_14	15237	17210	1	705_14	00	ATG	None	None	0.496
tig00012683_15	17250	19805	1	705_15	00	ATG	None	None	0.501
tig00012683_16	19792	20289	1	705_16	00	ATG	None	None	0.454
tig00012683_17	20270	21271	1	705_17	00	ATG	None	None	0.543
tig00012683_18	21854	23137	-1	705_18	00	ATG	None	None	0.529
tig00012683_19	23200	23460	-1	705_19	00	ATG	None	None	0.490
tig00012683_20	23502	23822	-1	705_20	00	ATG	None	None	0.467
tig00012683_21	24038	25309	-1	705_21	00	GTG	AAAAAA	13bp	0.517
tig00012683_22	25353	26549	1	705_22	00	ATG	None	None	0.526
tig00012683_23	26685	27920	1	705_23	00	ATG	AAAAAA	15bp	0.508
tig00012683_24	28042	28365	1	705_24	00	ATG	None	None	0.503
tig00012683_25	28368	29123	1	705_25	00	ATG	None	None	0.536
tig00012683_26	29120	29614	1	705_26	01	ATG	None	None	0.529
tig00096883_1	2	961	1	706_1	10	Edge	None	None	0.586
tig00096883_2	970	1332	1	706_2	00	ATG	None	None	0.612
tig00096883_3	1394	1753	-1	706_3	00	ATG	None	None	0.581
tig00096883_4	1753	2019	-1	706_4	00	ATG	None	None	0.633
tig00096883_5	2149	2394	-1	706_5	00	ATG	None	None	0.614
tig00096883_6	2391	2774	-1	706_6	00	ATG	None	None	0.604
tig00096883_7	2873	3529	-1	706_7	00	ATG	AGGA	5-10bp	0.607
tig00096883_8	3897	4706	1	706_8	00	ATG	None	None	0.615
tig00096883_9	5089	5340	1	706_9	00	ATG	None	None	0.595
tig00096883_10	5337	5735	1	706_10	00	GTG	None	None	0.561
tig00096883_11	5944	6135	-1	706_11	00	ATG	None	None	0.609
tig00096883_12	6677	6886	1	706_12	00	GTG	None	None	0.610
tig00096883_13	7052	7726	1	706_13	00	ATG	None	None	0.607
tig00096916_1	1	1269	-1	707_1	10	ATG	TAAAAA	5bp	0.414
tig00096916_2	1389	4649	1	707_2	00	ATG	AAA	11bp	0.419
tig00096916_3	4833	5003	1	707_3	00	ATG	TAAA	11bp	0.444
tig00096916_4	5091	5291	1	707_4	00	ATG	AACAA	12bp	0.398
tig00096916_5	5302	5622	1	707_5	00	ATG	None	None	0.414
tig00096916_6	5702	7117	1	707_6	00	ATG	TAA	4bp	0.416
tig00096916_7	7224	10127	1	707_7	01	ATG	TAAA	11bp	0.386
tig00097033_1	259	516	1	708_1	00	GTG	GGA/GAG/AGG	5-10bp	0.469
tig00097033_2	838	1005	1	708_2	00	ATG	GGA/GAG/AGG	5-10bp	0.458
tig00097033_3	1151	1582	1	708_3	00	ATG	GGAGG	5-10bp	0.549
tig00097033_4	1576	1884	1	708_4	00	ATG	GGAG/GAGG	5-10bp	0.450
tig00097033_5	1962	2405	1	708_5	00	ATG	None	None	0.453
tig00097033_6	2339	2836	-1	708_6	00	GTG	None	None	0.446
tig00097033_7	4027	4692	-1	708_7	00	ATG	GGAG/GAGG	5-10bp	0.428
tig00097033_8	4703	5134	-1	708_8	00	ATG	None	None	0.391
tig00097033_9	5137	5649	-1	708_9	00	GTG	GGA/GAG/AGG	5-10bp	0.413
tig00097033_10	5687	5851	-1	708_10	00	ATG	None	None	0.382
tig00097033_11	6100	6330	-1	708_11	00	ATG	GGAG/GAGG	5-10bp	0.403
tig00097033_12	6517	6759	-1	708_12	00	ATG	None	None	0.416
tig00097066_1	3	425	1	709_1	10	Edge	None	None	0.241
tig00097066_2	438	1163	1	709_2	00	ATG	AGGAG	5-10bp	0.300
tig00097066_3	1167	1886	1	709_3	00	ATG	AGGAG	5-10bp	0.267
tig00097066_4	1886	2326	1	709_4	00	ATG	GGAG/GAGG	5-10bp	0.279
tig00097066_5	2595	2930	1	709_5	00	TTG	GGAGG	5-10bp	0.330
tig00097066_6	3208	3816	1	709_6	00	ATG	None	None	0.282
tig00097066_7	3868	4791	1	709_7	00	ATG	GGAGG	5-10bp	0.354
tig00097066_8	5152	5487	1	709_8	00	ATG	AGxAG	5-10bp	0.289
tig00097066_9	5442	5834	1	709_9	00	ATG	4Base/6BMM	13-15bp	0.326
tig00097066_10	5818	6015	1	709_10	00	ATG	None	None	0.268
tig00097066_11	6204	6566	1	709_11	00	ATG	None	None	0.344
tig00097066_12	6554	6676	1	709_12	00	ATG	GGAG/GAGG	5-10bp	0.268
tig00097066_13	6704	7687	1	709_13	00	ATG	GGA/GAG/AGG	5-10bp	0.290
tig00097066_14	7711	7989	1	709_14	01	GTG	GGA/GAG/AGG	11-12bp	0.297
tig00097124_1	98	286	1	710_1	00	GTG	None	None	0.497
tig00097124_2	279	506	1	710_2	00	ATG	None	None	0.544
tig00097124_3	649	1209	-1	710_3	00	GTG	AGGA	5-10bp	0.608
tig00097124_4	1238	2635	-1	710_4	00	ATG	GGAG/GAGG	5-10bp	0.555
tig00097124_5	2735	3076	-1	710_5	00	ATG	None	None	0.579
tig00097124_6	3441	5003	-1	710_6	00	ATG	None	None	0.564
tig00097124_7	5092	6372	-1	710_7	00	ATG	None	None	0.578
tig00097124_8	6567	8234	1	710_8	00	ATG	None	None	0.541
tig00097124_9	8317	8772	1	710_9	00	ATG	None	None	0.553
tig00097124_10	8837	9850	-1	710_10	01	Edge	None	None	0.546
tig00097221_1	204	1034	-1	711_1	00	ATG	TAAAAA	11bp	0.557
tig00097221_2	1468	1953	1	711_2	00	ATG	TAAA	12bp	0.607
tig00097221_3	1950	2393	1	711_3	00	ATG	TAA	9bp	0.579
tig00097221_4	2221	2706	-1	711_4	00	ATG	TAA	9bp	0.605
tig00097221_5	3494	3724	1	711_5	00	ATG	AAA	12bp	0.442
tig00097221_6	3823	4845	1	711_6	00	ATG	None	None	0.496
tig00097221_7	4907	5440	1	711_7	00	ATG	TAA	5bp	0.363
tig00097221_8	5433	5885	1	711_8	00	ATG	AAA	11bp	0.400
tig00097221_9	5930	6241	1	711_9	00	ATG	AAGAA	13bp	0.391
tig00097221_10	6263	6559	1	711_10	01	ATG	TAA	11bp	0.441
tig00097299_1	3	227	-1	712_1	10	GTG	GGA/GAG/AGG	11-12bp	0.444
tig00097299_2	764	3265	-1	712_2	00	TTG	None	None	0.453
tig00097299_3	3220	4479	-1	712_3	00	TTG	None	None	0.456
tig00097299_4	4476	6428	-1	712_4	00	GTG	None	None	0.451
tig00097299_5	6466	7092	-1	712_5	00	ATG	None	None	0.437
tig00097299_6	7322	8149	-1	712_6	00	ATG	GGxGG	5-10bp	0.469
tig00097299_7	8149	8463	-1	712_7	00	ATG	GGAG/GAGG	5-10bp	0.470
tig00097299_8	8460	8627	-1	712_8	00	ATG	GGA/GAG/AGG	5-10bp	0.411
tig00097299_9	8687	9292	-1	712_9	00	ATG	GGxGG	5-10bp	0.403
tig00097299_10	9361	10152	-1	712_10	01	Edge	None	None	0.415
tig00097313_1	3	791	-1	713_1	10	ATG	None	None	0.598
tig00097313_2	802	1659	-1	713_2	00	ATG	None	None	0.590
tig00097313_3	1682	3151	-1	713_3	00	ATG	None	None	0.639
tig00097313_4	3151	3477	-1	713_4	00	GTG	None	None	0.615
tig00097313_5	3431	4498	-1	713_5	00	ATG	None	None	0.621
tig00097313_6	4501	6810	-1	713_6	00	ATG	None	None	0.641
tig00097313_7	6810	7409	-1	713_7	00	ATG	None	None	0.585
tig00097313_8	7551	8594	1	713_8	00	ATG	None	None	0.548
tig00097313_9	8770	8883	1	713_9	01	ATG	None	None	0.544
tig00097370_1	3	134	-1	714_1	10	ATG	None	None	0.508
tig00097370_2	170	1423	-1	714_2	00	ATG	None	None	0.573
tig00097370_3	1458	1805	-1	714_3	00	ATG	None	None	0.514
tig00097370_4	2069	2875	1	714_4	00	ATG	None	None	0.527
tig00097370_5	2915	4081	1	714_5	00	ATG	None	None	0.541
tig00097370_6	4125	4427	1	714_6	00	ATG	None	None	0.525
tig00097370_7	4427	4873	1	714_7	00	ATG	None	None	0.557
tig00097370_8	4870	5445	1	714_8	00	ATG	None	None	0.571
tig00097370_9	5524	5793	1	714_9	01	ATG	None	None	0.581
tig00097372_1	41	1087	-1	715_1	00	ATG	AGxAG	5-10bp	0.535
tig00097372_2	1121	4345	-1	715_2	00	ATG	GGAGG	5-10bp	0.521
tig00097372_3	4417	6450	-1	715_3	00	ATG	None	None	0.526
tig00097372_4	6610	6840	-1	715_4	00	GTG	None	None	0.511
tig00097372_5	6789	7361	-1	715_5	01	Edge	None	None	0.503
tig00097399_1	3	614	-1	716_1	10	ATG	GGA/GAG/AGG	5-10bp	0.495
tig00097399_2	620	949	-1	716_2	00	ATG	AGxAGG/AGGxGG	5-10bp	0.458
tig00097399_3	949	1317	-1	716_3	00	ATG	GGA/GAG/AGG	5-10bp	0.458
tig00097399_4	1289	1609	-1	716_4	00	ATG	GGAG/GAGG	5-10bp	0.505
tig00097399_5	1611	1892	-1	716_5	00	ATG	GGA/GAG/AGG	5-10bp	0.511
tig00097399_6	1910	3604	-1	716_6	00	ATG	AGGAG	5-10bp	0.503
tig00097399_7	3604	3876	-1	716_7	00	ATG	None	None	0.476
tig00097399_8	3873	4181	-1	716_8	00	ATG	GGAG/GAGG	5-10bp	0.469
tig00097399_9	4181	4348	-1	716_9	00	ATG	GGA/GAG/AGG	5-10bp	0.423
tig00097399_10	4348	4866	-1	716_10	00	ATG	GGAG/GAGG	5-10bp	0.383
tig00097399_11	4856	6073	-1	716_11	00	GTG	3Base/5BMM	13-15bp	0.475
tig00097399_12	6123	6278	-1	716_12	00	ATG	GGxGG	5-10bp	0.423
tig00097399_13	6275	8011	-1	716_13	00	ATG	AGGA	5-10bp	0.448
tig00097399_14	7998	8390	-1	716_14	01	Edge	None	None	0.504
tig00097420_1	112	330	1	717_1	00	ATG	AGGA	5-10bp	0.388
tig00097420_2	346	834	1	717_2	00	ATG	GGA/GAG/AGG	5-10bp	0.387
tig00097420_3	827	1333	1	717_3	00	ATG	AGGAGG	5-10bp	0.373
tig00097420_4	1306	1440	1	717_4	00	ATG	GGA/GAG/AGG	5-10bp	0.348
tig00097420_5	1632	1826	1	717_5	00	ATG	AGGAG/GGAGG	11-12bp	0.436
tig00097420_6	1823	3097	1	717_6	00	TTG	None	None	0.432
tig00097420_7	3094	3225	1	717_7	00	ATG	None	None	0.409
tig00097420_8	3225	3524	1	717_8	00	ATG	None	None	0.437
tig00097420_9	3475	3768	1	717_9	00	ATG	None	None	0.452
tig00097420_10	3714	4193	1	717_10	00	ATG	None	None	0.435
tig00097420_11	4190	4336	1	717_11	00	ATG	None	None	0.449
tig00097420_12	4827	5279	1	717_12	00	ATG	GGAG/GAGG	5-10bp	0.435
tig00097420_13	5392	5853	1	717_13	01	ATG	GGA/GAG/AGG	5-10bp	0.407
tig00097427_1	3	581	1	718_1	10	Edge	None	None	0.408
tig00097427_2	541	777	1	718_2	00	ATG	GGA/GAG/AGG	5-10bp	0.350
tig00097427_3	767	1141	1	718_3	00	TTG	None	None	0.363
tig00097427_4	1723	1869	-1	718_4	00	ATG	None	None	0.388
tig00097427_5	2095	2850	1	718_5	00	TTG	None	None	0.429
tig00097427_6	2919	3074	1	718_6	00	ATG	GGAG/GAGG	5-10bp	0.365
tig00097427_7	3067	3258	1	718_7	00	GTG	None	None	0.318
tig00097427_8	3345	3830	1	718_8	00	ATG	None	None	0.360
tig00097427_9	3889	4119	1	718_9	00	TTG	None	None	0.390
tig00097427_10	4121	4495	1	718_10	00	ATG	AGGAG	5-10bp	0.392
tig00097427_11	4551	4850	1	718_11	00	ATG	AGGAG	5-10bp	0.393
tig00097427_12	4974	6407	-1	718_12	00	ATG	None	None	0.361
tig00097427_13	6510	7022	1	718_13	00	GTG	None	None	0.310
tig00097427_14	7037	7792	1	718_14	00	TTG	GGAG/GAGG	5-10bp	0.352
tig00097427_15	7867	8130	1	718_15	00	GTG	None	None	0.356
tig00097427_16	8172	8564	1	718_16	00	ATG	AGGAG	5-10bp	0.394
tig00097427_17	8841	9293	1	718_17	00	ATG	None	None	0.389
tig00097427_18	9304	9537	1	718_18	00	ATG	GGA/GAG/AGG	5-10bp	0.338
tig00097427_19	9560	10192	1	718_19	00	ATG	None	None	0.348
tig00097427_20	10200	11009	1	718_20	00	TTG	GGA/GAG/AGG	5-10bp	0.323
tig00097427_21	11006	11176	1	718_21	00	TTG	None	None	0.257
tig00097427_22	11181	11474	-1	718_22	00	ATG	None	None	0.299
tig00097427_23	11635	12261	1	718_23	00	ATG	None	None	0.389
tig00097427_24	12331	13041	1	718_24	00	ATG	None	None	0.333
tig00097427_25	13031	13387	1	718_25	00	ATG	AGGAG	5-10bp	0.353
tig00097427_26	13628	13840	1	718_26	00	ATG	GGAG/GAGG	5-10bp	0.310
tig00097427_27	13894	14418	1	718_27	00	GTG	GGA/GAG/AGG	5-10bp	0.375
tig00097427_28	14450	15151	1	718_28	00	ATG	GGA/GAG/AGG	5-10bp	0.346
tig00097427_29	15178	16101	1	718_29	00	ATG	GGA/GAG/AGG	5-10bp	0.306
tig00097427_30	16141	16833	1	718_30	00	ATG	GGAG/GAGG	5-10bp	0.367
tig00097427_31	17076	17411	1	718_31	00	ATG	AGGAG	5-10bp	0.360
tig00097427_32	17444	17557	1	718_32	00	ATG	None	None	0.404
tig00097427_33	17625	18254	-1	718_33	00	ATG	GGA/GAG/AGG	5-10bp	0.298
tig00097427_34	18273	18917	-1	718_34	00	ATG	None	None	0.322
tig00039891_1	3	260	-1	719_1	10	ATG	None	None	0.612
tig00039891_2	551	1078	-1	719_2	00	ATG	None	None	0.568
tig00039891_3	1299	2774	1	719_3	00	ATG	None	None	0.597
tig00039891_4	2822	3763	1	719_4	00	ATG	None	None	0.592
tig00039891_5	3802	4383	1	719_5	00	ATG	None	None	0.581
tig00039891_6	4432	5313	1	719_6	00	ATG	AGGA	5-10bp	0.551
tig00039891_7	5252	5737	1	719_7	00	GTG	None	None	0.566
tig00039891_8	6177	6968	1	719_8	00	ATG	AGGA	5-10bp	0.523
tig00039891_9	7131	10700	-1	719_9	00	ATG	None	None	0.570
tig00039891_10	10744	11925	-1	719_10	00	ATG	None	None	0.540
tig00039891_11	12010	12414	-1	719_11	00	ATG	None	None	0.600
tig00039891_12	12723	13442	-1	719_12	00	ATG	None	None	0.569
tig00039891_13	13628	15109	1	719_13	00	ATG	None	None	0.591
tig00039891_14	15214	16071	-1	719_14	00	ATG	None	None	0.610
tig00039891_15	16085	17386	-1	719_15	00	ATG	None	None	0.576
tig00039891_16	17417	18664	-1	719_16	00	ATG	None	None	0.553
tig00039891_17	18694	19356	-1	719_17	00	ATG	None	None	0.543
tig00039891_18	19373	19639	-1	719_18	00	ATG	None	None	0.513
tig00039891_19	19684	20220	-1	719_19	00	ATG	None	None	0.585
tig00039891_20	20217	20903	-1	719_20	01	Edge	None	None	0.587
tig00012764_1	3	1253	1	720_1	10	Edge	None	None	0.607
tig00012764_2	1560	2585	1	720_2	00	ATG	AGGA	5-10bp	0.599
tig00012764_3	2626	4017	1	720_3	00	ATG	AGGAG	5-10bp	0.628
tig00012764_4	4095	4370	1	720_4	00	ATG	AGGA	5-10bp	0.591
tig00012764_5	4407	4844	1	720_5	00	ATG	AGGAG	5-10bp	0.578
tig00012764_6	4871	5203	1	720_6	00	ATG	AGGAGG	5-10bp	0.465
tig00012764_7	5200	5541	1	720_7	00	ATG	GGA/GAG/AGG	5-10bp	0.526
tig00012764_8	5544	5774	1	720_8	00	ATG	AGGAGG	5-10bp	0.528
tig00012764_9	5794	6168	1	720_9	00	ATG	GGAGG	5-10bp	0.573
tig00012764_10	6246	6353	1	720_10	00	ATG	GGAGG	5-10bp	0.546
tig00012764_11	6353	7018	1	720_11	00	ATG	GGA/GAG/AGG	11-12bp	0.578
tig00012764_12	7020	7289	1	720_12	00	ATG	GGA/GAG/AGG	5-10bp	0.556
tig00012764_13	7482	7622	1	720_13	00	TTG	GGA/GAG/AGG	5-10bp	0.624
tig00012764_14	7842	8918	-1	720_14	00	ATG	AGGAGG	5-10bp	0.595
tig00012764_15	8989	9300	-1	720_15	00	ATG	AGxAGG/AGGxGG	5-10bp	0.506
tig00012764_16	9375	9731	-1	720_16	00	ATG	AGGAGG	5-10bp	0.555
tig00012764_17	9873	10076	1	720_17	00	ATG	GGAGG	5-10bp	0.490
tig00012764_18	10157	10396	1	720_18	00	ATG	AGGAGG	5-10bp	0.596
tig00012764_19	10393	10554	1	720_19	00	ATG	GGAGG	5-10bp	0.605
tig00012764_20	10541	10780	1	720_20	00	GTG	AGGAGG	5-10bp	0.646
tig00012764_21	10791	10928	1	720_21	00	ATG	AGGAGG	5-10bp	0.616
tig00012764_22	10918	11148	1	720_22	00	ATG	AGGAG	5-10bp	0.589
tig00012764_23	11141	11362	1	720_23	00	ATG	AGGAGG	5-10bp	0.595
tig00012764_24	11359	11751	1	720_24	00	ATG	GGAG/GAGG	5-10bp	0.611
tig00012764_25	11748	12032	1	720_25	00	ATG	GGA/GAG/AGG	5-10bp	0.488
tig00012764_26	12146	13102	1	720_26	00	ATG	AGGAG	5-10bp	0.614
tig00012764_27	13140	14009	1	720_27	00	ATG	AGGAG	5-10bp	0.621
tig00012764_28	14115	14804	1	720_28	00	ATG	GGA/GAG/AGG	5-10bp	0.484
tig00012764_29	14818	15270	1	720_29	00	ATG	AGGAG	5-10bp	0.598
tig00012764_30	15254	15667	1	720_30	00	GTG	GGAGG	5-10bp	0.589
tig00012764_31	15652	15810	1	720_31	00	ATG	AGGAG	5-10bp	0.553
tig00012764_32	15779	16015	1	720_32	00	ATG	AGGAGG	5-10bp	0.574
tig00012764_33	16008	16946	1	720_33	00	GTG	GGAGG	5-10bp	0.552
tig00012764_34	16943	17179	1	720_34	00	ATG	GGAGG	5-10bp	0.612
tig00012764_35	17172	17471	1	720_35	00	ATG	AGGAGG	5-10bp	0.523
tig00012764_36	17461	17754	1	720_36	00	ATG	AGGAGG	5-10bp	0.483
tig00012764_37	17770	17976	1	720_37	00	ATG	GGAGG	5-10bp	0.560
tig00012764_38	17969	18784	1	720_38	00	ATG	AGGAGG	5-10bp	0.428
tig00012764_39	18774	19031	1	720_39	00	ATG	AGGAGG	5-10bp	0.477
tig00012764_40	19021	19704	1	720_40	00	ATG	AGGAG	5-10bp	0.558
tig00012764_41	19661	19948	1	720_41	00	ATG	AGGAG	5-10bp	0.559
tig00012764_42	19963	20205	1	720_42	00	GTG	GGAGG	5-10bp	0.588
tig00012764_43	20293	20670	1	720_43	00	GTG	AGGAGG	5-10bp	0.587
tig00012764_44	20765	22195	1	720_44	00	ATG	AGGAG	5-10bp	0.603
tig00012764_45	22264	24570	1	720_45	00	ATG	GGAGG	5-10bp	0.593
tig00012764_46	24570	24719	1	720_46	00	ATG	GGAG/GAGG	5-10bp	0.513
tig00012764_47	24716	25084	1	720_47	00	ATG	AGGAG	5-10bp	0.591
tig00012764_48	25139	27052	1	720_48	00	ATG	GGAGG	5-10bp	0.616
tig00012764_49	27065	28144	1	720_49	00	ATG	AGGAGG	5-10bp	0.601
tig00012764_50	28145	40390	1	720_50	00	ATG	GGAGG	5-10bp	0.582
tig00012764_51	40697	41722	1	720_51	00	ATG	AGGA	5-10bp	0.599
tig00012764_52	41763	43154	1	720_52	00	ATG	AGGAG	5-10bp	0.628
tig00012764_53	43232	43507	1	720_53	00	ATG	AGGA	5-10bp	0.591
tig00012764_54	43544	43981	1	720_54	00	ATG	AGGAG	5-10bp	0.578
tig00012764_55	44008	44340	1	720_55	00	ATG	AGGAGG	5-10bp	0.465
tig00012764_56	44337	44678	1	720_56	00	ATG	GGA/GAG/AGG	5-10bp	0.526
tig00012764_57	44681	44833	1	720_57	00	ATG	AGGAGG	5-10bp	0.536
tig00012764_58	44930	45397	1	720_58	00	ATG	GGAGG	5-10bp	0.571
tig00012764_59	45384	46157	1	720_59	00	ATG	GGAGG	5-10bp	0.574
tig00012764_60	46159	46428	1	720_60	00	ATG	GGA/GAG/AGG	5-10bp	0.556
tig00012764_61	46621	46761	1	720_61	00	TTG	GGA/GAG/AGG	5-10bp	0.624
tig00012764_62	46980	47177	-1	720_62	01	Edge	None	None	0.545
tig00012774_1	3	812	1	721_1	10	Edge	None	None	0.463
tig00012774_2	802	1170	1	721_2	00	ATG	None	None	0.539
tig00012774_3	1401	2726	1	721_3	00	ATG	AGGAG	5-10bp	0.441
tig00012774_4	2969	4087	1	721_4	00	ATG	AGGAGG	5-10bp	0.466
tig00012774_5	5021	5119	-1	721_5	00	ATG	AGGAGG	5-10bp	0.404
tig00012774_6	5485	6462	1	721_6	00	ATG	GGAG/GAGG	5-10bp	0.405
tig00012774_7	6493	7995	1	721_7	00	TTG	None	None	0.435
tig00012774_8	8138	8296	-1	721_8	00	ATG	None	None	0.403
tig00012774_9	8293	9489	-1	721_9	00	ATG	AGGAG	5-10bp	0.484
tig00012774_10	9654	10574	1	721_10	00	ATG	AGGAGG	5-10bp	0.428
tig00012774_11	10616	12133	1	721_11	00	ATG	AGGAG	5-10bp	0.404
tig00012774_12	12156	13664	1	721_12	00	ATG	AGGAGG	5-10bp	0.423
tig00012774_13	13970	15439	1	721_13	00	ATG	AGGAGG	5-10bp	0.457
tig00012774_14	15516	16448	1	721_14	00	ATG	GGA/GAG/AGG	5-10bp	0.422
tig00012774_15	16463	17446	1	721_15	00	ATG	GGAGG	5-10bp	0.381
tig00012774_16	17550	18245	1	721_16	00	ATG	GGA/GAG/AGG	11-12bp	0.395
tig00012774_17	18445	21720	1	721_17	00	ATG	GGA/GAG/AGG	5-10bp	0.408
tig00012774_18	21680	22027	1	721_18	00	TTG	GGA/GAG/AGG	5-10bp	0.351
tig00012774_19	22531	22659	1	721_19	00	ATG	AGGA	5-10bp	0.372
tig00012774_20	22908	23588	1	721_20	00	ATG	None	None	0.435
tig00012774_21	24062	24322	1	721_21	00	GTG	AGxAGG/AGGxGG	5-10bp	0.383
tig00012774_22	24330	25823	1	721_22	00	ATG	AGGA	5-10bp	0.404
tig00012774_23	26276	26506	1	721_23	00	TTG	GGA/GAG/AGG	5-10bp	0.424
tig00012774_24	26520	26738	1	721_24	00	ATG	GGAG/GAGG	5-10bp	0.397
tig00012774_25	26759	27046	1	721_25	00	ATG	AGxAGG/AGGxGG	5-10bp	0.382
tig00012774_26	27156	27632	1	721_26	00	TTG	None	None	0.426
tig00012774_27	28113	28961	1	721_27	00	ATG	GGAG/GAGG	5-10bp	0.316
tig00012774_28	29019	29519	1	721_28	00	ATG	AGGA	5-10bp	0.393
tig00012774_29	29544	30449	1	721_29	00	ATG	None	None	0.383
tig00012774_30	30605	31477	1	721_30	00	ATG	AGGAG	5-10bp	0.424
tig00012774_31	31567	32469	-1	721_31	00	ATG	AGGAG	5-10bp	0.444
tig00012774_32	32488	33198	-1	721_32	00	ATG	AGGAGG	5-10bp	0.422
tig00012774_33	33209	33994	-1	721_33	00	ATG	None	None	0.427
tig00012774_34	34461	34853	1	721_34	00	ATG	None	None	0.349
tig00012774_35	35311	35625	1	721_35	00	ATG	GGA/GAG/AGG	5-10bp	0.460
tig00012774_36	35730	36311	1	721_36	00	ATG	AGGAG	5-10bp	0.428
tig00012774_37	36308	37066	1	721_37	00	ATG	3Base/5BMM	13-15bp	0.431
tig00012774_38	37063	38253	1	721_38	00	ATG	AGGAG(G)/GGAGG	13-15bp	0.414
tig00012774_39	38473	39291	1	721_39	00	TTG	AGGAG	5-10bp	0.408
tig00012774_40	39303	41117	1	721_40	00	ATG	AGGAGG	5-10bp	0.404
tig00012774_41	41114	41923	1	721_41	00	ATG	None	None	0.446
tig00012774_42	41935	43893	1	721_42	00	ATG	GGA/GAG/AGG	5-10bp	0.451
tig00012774_43	44002	44712	1	721_43	00	ATG	AGGAG	5-10bp	0.430
tig00012774_44	44733	45731	1	721_44	00	ATG	GGAG/GAGG	5-10bp	0.416
tig00012774_45	45835	46596	1	721_45	00	ATG	AGGA	5-10bp	0.441
tig00012774_46	46568	49183	1	721_46	00	GTG	GGA/GAG/AGG	5-10bp	0.424
tig00012774_47	49368	49712	1	721_47	00	ATG	AGGAG	5-10bp	0.455
tig00012774_48	49731	50420	1	721_48	00	ATG	AGxAGG/AGGxGG	5-10bp	0.436
tig00012774_49	50417	51286	1	721_49	00	ATG	GGAGG	5-10bp	0.433
tig00012774_50	51448	51582	1	721_50	00	ATG	GGAGG	5-10bp	0.430
tig00012774_51	51579	52754	1	721_51	00	TTG	GGxGG	11-12bp	0.447
tig00012774_52	52955	54346	1	721_52	00	TTG	AGxAGG/AGGxGG	5-10bp	0.440
tig00012774_53	54353	55246	-1	721_53	00	ATG	AGGA	5-10bp	0.446
tig00012774_54	55392	57143	1	721_54	00	ATG	AGGAGG	5-10bp	0.455
tig00012774_55	57179	59272	1	721_55	00	ATG	GGAGG	5-10bp	0.460
tig00012774_56	59297	63847	1	721_56	00	ATG	AGGA/GGAG/GAGG	11-12bp	0.453
tig00012774_57	63880	64803	1	721_57	00	GTG	AGGAGG	5-10bp	0.474
tig00012774_58	64878	65375	1	721_58	00	ATG	None	None	0.470
tig00012774_59	65571	65750	1	721_59	00	ATG	AGxAGG/AGGxGG	5-10bp	0.422
tig00012774_60	65944	66624	1	721_60	00	GTG	AGxAGG/AGGxGG	11-12bp	0.465
tig00012774_61	66631	67644	1	721_61	00	ATG	None	None	0.478
tig00012774_62	67608	68102	1	721_62	00	GTG	None	None	0.479
tig00012774_63	68107	68424	1	721_63	00	ATG	GGAGG	5-10bp	0.456
tig00012774_64	68430	68975	1	721_64	00	GTG	AGGA	5-10bp	0.465
tig00012774_65	68993	70252	1	721_65	00	ATG	GGAGG	5-10bp	0.463
tig00012774_66	70344	71492	1	721_66	00	TTG	GGAG/GAGG	5-10bp	0.435
tig00012774_67	71493	72623	1	721_67	00	ATG	GGAG/GAGG	5-10bp	0.488
tig00012774_68	72728	72952	1	721_68	00	ATG	GGAG/GAGG	5-10bp	0.449
tig00012774_69	73110	73403	1	721_69	00	ATG	3Base/5BMM	13-15bp	0.432
tig00012774_70	73406	74275	1	721_70	00	ATG	AGGAG	5-10bp	0.467
tig00012774_71	74296	75258	1	721_71	00	ATG	None	None	0.411
tig00012774_72	75258	75389	1	721_72	00	ATG	None	None	0.455
tig00012774_73	75407	75607	1	721_73	00	GTG	GGxGG	5-10bp	0.408
tig00012774_74	75709	76521	1	721_74	00	ATG	AGxAG	5-10bp	0.368
tig00012774_75	76664	77074	1	721_75	00	ATG	GGAG/GAGG	5-10bp	0.360
tig00012774_76	77156	78034	-1	721_76	00	ATG	GGAG/GAGG	5-10bp	0.419
tig00012774_77	78761	79210	-1	721_77	00	ATG	AGGAGG	5-10bp	0.442
tig00012774_78	79798	81153	1	721_78	00	ATG	AGGA/GGAG/GAGG	11-12bp	0.468
tig00012774_79	81221	82606	1	721_79	00	ATG	AGxAGG/AGGxGG	5-10bp	0.470
tig00012774_80	82710	83939	1	721_80	00	ATG	GGxGG	5-10bp	0.451
tig00012774_81	83986	84942	1	721_81	00	ATG	GGA/GAG/AGG	5-10bp	0.457
tig00012774_82	84960	86183	1	721_82	00	TTG	AGGAG/GGAGG	11-12bp	0.450
tig00012774_83	86457	87062	1	721_83	00	GTG	GGxGG	5-10bp	0.444
tig00012774_84	87210	88193	-1	721_84	00	ATG	GGAG/GAGG	5-10bp	0.456
tig00012774_85	88443	88976	1	721_85	01	ATG	None	None	0.414
tig00097455_1	1	129	1	722_1	10	Edge	None	None	0.434
tig00097455_2	402	617	1	722_2	00	GTG	AAAAA	7bp	0.449
tig00097455_3	704	1489	1	722_3	00	ATG	AAAA	15bp	0.424
tig00097455_4	1548	2096	1	722_4	00	ATG	AAAA	15bp	0.443
tig00097455_5	2359	4989	1	722_5	00	ATG	TAA	12bp	0.437
tig00097455_6	4972	5619	-1	722_6	00	ATG	None	None	0.435
tig00097455_7	5637	5801	-1	722_7	00	ATG	AATAA	10bp	0.473
tig00097455_8	6027	6368	-1	722_8	00	ATG	AAAAA	12bp	0.363
tig00097455_9	6428	6718	-1	722_9	00	ATG	AAAA	11bp	0.488
tig00097455_10	6816	7253	-1	722_10	00	ATG	AAGAA	13bp	0.477
tig00097455_11	7270	8583	-1	722_11	00	GTG	None	None	0.495
tig00097455_12	8667	8867	-1	722_12	00	ATG	TAA	6bp	0.478
tig00097508_1	1	615	1	723_1	10	Edge	None	None	0.610
tig00097508_2	725	835	1	723_2	00	ATG	AGGAGG	5-10bp	0.595
tig00097508_3	1005	1436	1	723_3	00	GTG	AGGAG	5-10bp	0.620
tig00097508_4	1433	1651	1	723_4	00	ATG	AGGA/GGAG/GAGG	11-12bp	0.676
tig00097508_5	1776	2228	1	723_5	00	GTG	GGA/GAG/AGG	5-10bp	0.623
tig00097508_6	2225	2545	1	723_6	00	GTG	GGAGG	5-10bp	0.639
tig00097508_7	2542	3303	1	723_7	00	GTG	None	None	0.622
tig00097508_8	3303	4322	1	723_8	00	ATG	AGGAG	5-10bp	0.629
tig00097508_9	4407	6143	-1	723_9	00	ATG	AGGA	5-10bp	0.635
tig00097508_10	6439	7770	1	723_10	00	ATG	GGA/GAG/AGG	5-10bp	0.663
tig00097508_11	8026	8493	1	723_11	00	ATG	AGGA	5-10bp	0.620
tig00097508_12	8523	9098	1	723_12	00	GTG	GGA/GAG/AGG	11-12bp	0.632
tig00097508_13	9180	9806	-1	723_13	00	ATG	4Base/6BMM	13-15bp	0.692
tig00097508_14	9862	10011	1	723_14	00	ATG	GGA/GAG/AGG	3-4bp	0.540
tig00097508_15	10033	10224	1	723_15	00	ATG	None	None	0.641
tig00097508_16	10655	10750	1	723_16	01	GTG	AGGA	5-10bp	0.708
tig00097514_1	1	846	-1	724_1	10	ATG	GGxGG	3-4bp	0.506
tig00097514_2	857	1702	-1	724_2	00	ATG	None	None	0.502
tig00097514_3	1726	2355	-1	724_3	00	ATG	GGA/GAG/AGG	5-10bp	0.513
tig00097514_4	2371	2553	-1	724_4	00	ATG	None	None	0.508
tig00097514_5	2553	3335	-1	724_5	00	ATG	None	None	0.548
tig00097514_6	3356	4507	-1	724_6	00	ATG	GGAG/GAGG	5-10bp	0.540
tig00097514_7	4840	5238	-1	724_7	00	ATG	None	None	0.396
tig00097514_8	5350	6405	-1	724_8	00	ATG	AGGA	5-10bp	0.411
tig00097514_9	6789	7607	-1	724_9	00	ATG	GGxGG	3-4bp	0.430
tig00097514_10	7604	8239	-1	724_10	00	GTG	None	None	0.432
tig00097514_11	8700	8828	-1	724_11	00	ATG	AGGA	5-10bp	0.357
tig00097514_12	9642	10151	1	724_12	00	ATG	GGA/GAG/AGG	5-10bp	0.594
tig00097514_13	10280	10636	1	724_13	00	GTG	GGA/GAG/AGG	5-10bp	0.535
tig00097618_1	3	245	-1	725_1	10	ATG	GGAGG	5-10bp	0.527
tig00097618_2	238	1092	-1	725_2	00	ATG	None	None	0.506
tig00097618_3	1092	2198	-1	725_3	00	ATG	None	None	0.546
tig00097618_4	2195	2671	-1	725_4	00	ATG	GGAGG	3-4bp	0.457
tig00097618_5	2746	3240	-1	725_5	00	TTG	AGGAG	5-10bp	0.558
tig00097618_6	3628	3858	-1	725_6	00	ATG	GGAG/GAGG	5-10bp	0.450
tig00097618_7	3858	4310	-1	725_7	00	ATG	AGGAG	5-10bp	0.490
tig00097618_8	4328	5365	-1	725_8	00	TTG	4Base/6BMM	13-15bp	0.543
tig00097618_9	5392	5571	-1	725_9	00	ATG	AGGAG	5-10bp	0.528
tig00097618_10	5606	5698	-1	725_10	00	ATG	GGA/GAG/AGG	11-12bp	0.538
tig00097618_11	5695	5784	-1	725_11	00	ATG	GGA/GAG/AGG	5-10bp	0.544
tig00097618_12	5781	6104	-1	725_12	00	TTG	AGGA	5-10bp	0.586
tig00097618_13	6264	6989	-1	725_13	00	TTG	GGA/GAG/AGG	5-10bp	0.551
tig00097618_14	7037	7489	-1	725_14	00	ATG	AGGAG	5-10bp	0.554
tig00097618_15	7503	7898	-1	725_15	00	TTG	GGA/GAG/AGG	11-12bp	0.480
tig00097618_16	8850	9080	1	725_16	00	ATG	GGAG/GAGG	5-10bp	0.485
tig00097618_17	9053	9475	1	725_17	00	TTG	GGA/GAG/AGG	5-10bp	0.530
tig00097618_18	9489	10166	1	725_18	00	ATG	None	None	0.494
tig00097618_19	10228	10872	1	725_19	00	TTG	None	None	0.513
tig00097618_20	10869	11195	1	725_20	00	ATG	GGAGG	5-10bp	0.526
tig00097618_21	11247	11723	1	725_21	00	TTG	GGA/GAG/AGG	5-10bp	0.537
tig00097618_22	11711	11950	1	725_22	00	ATG	GGA/GAG/AGG	5-10bp	0.537
tig00097618_23	11974	12108	1	725_23	00	TTG	GGAG/GAGG	5-10bp	0.430
tig00097618_24	12226	13323	-1	725_24	00	ATG	GGA/GAG/AGG	5-10bp	0.526
tig00097618_25	13391	14419	1	725_25	00	TTG	GGA/GAG/AGG	5-10bp	0.536
tig00097618_26	16082	16348	-1	725_26	00	ATG	GGA/GAG/AGG	5-10bp	0.543
tig00097618_27	16988	17560	-1	725_27	00	TTG	None	None	0.564
tig00097630_1	3	146	1	726_1	10	Edge	None	None	0.396
tig00097630_2	226	936	1	726_2	00	ATG	AGxAGG/AGGxGG	5-10bp	0.360
tig00097630_3	951	1202	1	726_3	00	ATG	AGGA	5-10bp	0.357
tig00097630_4	1205	1594	1	726_4	00	ATG	GGA/GAG/AGG	5-10bp	0.356
tig00097630_5	1609	3495	1	726_5	00	ATG	AGGAG	5-10bp	0.432
tig00097630_6	3634	4023	1	726_6	00	ATG	AGxAGG/AGGxGG	5-10bp	0.341
tig00097630_7	4010	4201	1	726_7	00	ATG	AGGAGG	5-10bp	0.375
tig00097630_8	4299	5510	1	726_8	00	ATG	GGA/GAG/AGG	5-10bp	0.369
tig00097630_9	5533	6207	1	726_9	00	ATG	AGGA	5-10bp	0.376
tig00097630_10	6228	6428	1	726_10	00	TTG	None	None	0.388
tig00097630_11	6704	7408	1	726_11	00	ATG	GGAG/GAGG	5-10bp	0.380
tig00097630_12	7484	7957	1	726_12	00	ATG	AGGAG	5-10bp	0.369
tig00097630_13	8054	8995	1	726_13	00	ATG	GGAGG	5-10bp	0.414
tig00097630_14	9109	9288	1	726_14	00	TTG	GGAG/GAGG	5-10bp	0.356
tig00097630_15	9508	9687	1	726_15	00	TTG	3Base/5BMM	13-15bp	0.356
tig00097630_16	9705	10388	1	726_16	00	GTG	AGGAG	5-10bp	0.383
tig00097630_17	10404	10517	1	726_17	01	ATG	AGGAG	5-10bp	0.360
tig00097644_1	3	236	1	727_1	10	Edge	None	None	0.466
tig00097644_2	270	1307	1	727_2	00	ATG	TAA	12bp	0.459
tig00097644_3	1320	1718	1	727_3	00	ATG	TAA	12bp	0.506
tig00097644_4	1731	1910	1	727_4	00	ATG	TAA	12bp	0.517
tig00097644_5	1946	2155	-1	727_5	00	ATG	TAAA	12bp	0.405
tig00097644_6	2487	3314	1	727_6	00	ATG	TAA	11bp	0.521
tig00097644_7	3849	4097	1	727_7	00	ATG	TAAAAA	14bp	0.438
tig00097644_8	4094	4201	1	727_8	01	ATG	AAAA	15bp	0.407
tig00097773_1	2	706	-1	728_1	10	ATG	AATAA	10bp	0.522
tig00097773_2	769	1725	-1	728_2	00	ATG	TAA	9bp	0.471
tig00097773_3	1735	2676	-1	728_3	00	ATG	AAAA	13bp	0.485
tig00097773_4	2760	3821	-1	728_4	00	ATG	TAAAAA	7bp	0.492
tig00097773_5	3840	5063	-1	728_5	00	ATG	AAAA	11bp	0.487
tig00097773_6	5078	5737	-1	728_6	00	ATG	None	None	0.485
tig00097773_7	5710	6348	-1	728_7	00	ATG	None	None	0.498
tig00097773_8	6424	6720	-1	728_8	00	TTG	TAAAA	4bp	0.364
tig00097773_9	7056	9005	1	728_9	00	ATG	None	None	0.507
tig00097773_10	9361	9543	1	728_10	00	ATG	AACAA	8bp	0.486
tig00097773_11	9678	9899	1	728_11	00	ATG	TAAAAA	9bp	0.523
tig00097773_12	10021	10221	1	728_12	00	ATG	None	None	0.532
tig00097785_1	48	659	-1	729_1	00	ATG	None	None	0.459
tig00097785_2	1382	1546	-1	729_2	00	ATG	None	None	0.479
tig00097785_3	1719	3017	-1	729_3	00	GTG	None	None	0.547
tig00097785_4	3035	4072	-1	729_4	00	GTG	None	None	0.568
tig00097785_5	4066	4293	-1	729_5	00	GTG	None	None	0.566
tig00097785_6	4317	4805	-1	729_6	00	ATG	None	None	0.524
tig00097785_7	4824	5537	-1	729_7	00	ATG	None	None	0.557
tig00097785_8	5571	6332	-1	729_8	00	ATG	None	None	0.558
tig00097785_9	6329	6913	-1	729_9	00	ATG	None	None	0.537
tig00097785_10	6936	8183	-1	729_10	00	ATG	None	None	0.573
tig00097785_11	8298	8651	-1	729_11	00	ATG	None	None	0.548
tig00097785_12	8635	8811	-1	729_12	00	ATG	None	None	0.305
tig00039950_1	1	228	1	730_1	10	Edge	None	None	0.452
tig00039950_2	1050	1793	1	730_2	00	ATG	None	None	0.438
tig00039950_3	2079	2282	1	730_3	00	ATG	AGGA	5-10bp	0.412
tig00039950_4	2425	2811	1	730_4	00	ATG	AGGAGG	5-10bp	0.512
tig00039950_5	2821	3747	1	730_5	00	ATG	AGxAGG/AGGxGG	5-10bp	0.474
tig00039950_6	3931	4287	1	730_6	00	GTG	GGA/GAG/AGG	11-12bp	0.515
tig00039950_7	4973	5335	-1	730_7	00	ATG	GGAGG	5-10bp	0.380
tig00039950_8	6078	6845	1	730_8	00	ATG	GGAG/GAGG	5-10bp	0.388
tig00039950_9	6832	7068	1	730_9	00	ATG	GGAGG	5-10bp	0.367
tig00039950_10	7229	7402	1	730_10	00	TTG	GGA/GAG/AGG	5-10bp	0.431
tig00039950_11	7579	8082	1	730_11	00	ATG	GGAGG	5-10bp	0.423
tig00039950_12	8394	8507	1	730_12	00	GTG	AGxAGG/AGGxGG	5-10bp	0.456
tig00039950_13	8523	9194	1	730_13	00	ATG	GGA/GAG/AGG	5-10bp	0.421
tig00039950_14	9351	10292	1	730_14	00	ATG	AGGAG	5-10bp	0.396
tig00039950_15	10847	11023	1	730_15	00	ATG	AGxAGG/AGGxGG	5-10bp	0.424
tig00039950_16	11102	11365	1	730_16	00	ATG	None	None	0.379
tig00039950_17	11647	12015	1	730_17	00	ATG	AGGAG	5-10bp	0.458
tig00039950_18	12054	12224	1	730_18	00	ATG	GGA/GAG/AGG	11-12bp	0.368
tig00039950_19	12900	13388	1	730_19	00	GTG	GGxGG	5-10bp	0.458
tig00039950_20	13412	13687	1	730_20	00	ATG	GGAG/GAGG	5-10bp	0.460
tig00039950_21	13710	13976	1	730_21	00	ATG	GGA/GAG/AGG	5-10bp	0.483
tig00039950_22	14206	14448	1	730_22	00	TTG	GGA/GAG/AGG	5-10bp	0.325
tig00039950_23	14642	15874	1	730_23	00	ATG	GGA/GAG/AGG	5-10bp	0.380
tig00039950_24	15902	16291	1	730_24	00	GTG	AGGAG/GGAGG	11-12bp	0.369
tig00039950_25	16352	16615	1	730_25	00	TTG	AGGA	5-10bp	0.405
tig00039950_26	16722	17483	1	730_26	00	ATG	AGGAG	5-10bp	0.425
tig00039950_27	17480	17869	1	730_27	01	ATG	4Base/6BMM	13-15bp	0.415
tig00097828_1	1	381	1	731_1	10	Edge	None	None	0.438
tig00097828_2	414	1364	1	731_2	00	ATG	GGAG/GAGG	5-10bp	0.426
tig00097828_3	1447	2703	-1	731_3	00	ATG	None	None	0.438
tig00097828_4	3231	4031	1	731_4	00	ATG	GGA/GAG/AGG	11-12bp	0.403
tig00097828_5	4089	5243	1	731_5	00	ATG	None	None	0.385
tig00097828_6	5532	6101	1	731_6	00	TTG	GGA/GAG/AGG	11-12bp	0.416
tig00097828_7	6204	7289	1	731_7	00	ATG	GGA/GAG/AGG	5-10bp	0.452
tig00097828_8	7282	9489	1	731_8	00	ATG	GGAGG	5-10bp	0.438
tig00097828_9	9462	9926	1	731_9	01	ATG	GGA/GAG/AGG	5-10bp	0.406
tig00097906_1	49	348	-1	732_1	00	ATG	AACAA	12bp	0.580
tig00097906_2	339	623	-1	732_2	00	ATG	AACAA	15bp	0.498
tig00097906_3	657	1412	-1	732_3	00	ATG	None	None	0.503
tig00097906_4	1458	2144	-1	732_4	00	ATG	TAA	11bp	0.485
tig00097906_5	2225	2842	-1	732_5	00	ATG	None	None	0.534
tig00097906_6	2898	3314	-1	732_6	00	ATG	None	None	0.540
tig00097906_7	3478	3741	-1	732_7	00	ATG	TAA	4bp	0.489
tig00097906_8	4493	4741	-1	732_8	00	ATG	TAA	11bp	0.526
tig00097906_9	4915	5484	-1	732_9	00	ATG	TAA	8bp	0.518
tig00097906_10	5432	5539	-1	732_10	00	ATG	TAA	12bp	0.361
tig00097906_11	5536	6045	-1	732_11	00	ATG	None	None	0.480
tig00097906_12	6042	6326	-1	732_12	00	ATG	TAA	14bp	0.484
tig00097906_13	6860	7123	1	732_13	00	ATG	TAA	12bp	0.420
tig00097906_14	7359	7640	-1	732_14	00	ATG	None	None	0.504
tig00012862_1	3	191	1	733_1	10	Edge	None	None	0.397
tig00012862_2	553	990	1	733_2	00	ATG	TATAA	4bp	0.484
tig00012862_3	1026	1493	1	733_3	00	ATG	None	None	0.502
tig00012862_4	1634	3301	-1	733_4	00	GTG	TAA	7bp	0.553
tig00012862_5	3298	4026	-1	733_5	00	ATG	AAA	12bp	0.521
tig00012862_6	4036	5895	-1	733_6	00	ATG	AATAA	6bp	0.493
tig00012862_7	5970	8882	-1	733_7	00	ATG	None	None	0.557
tig00012862_8	8917	10095	-1	733_8	00	ATG	AAAAA	7bp	0.517
tig00012862_9	10095	11006	-1	733_9	00	ATG	AAA	10bp	0.520
tig00012862_10	10999	11550	-1	733_10	00	ATG	AACAA	7bp	0.531
tig00012862_11	12057	14129	-1	733_11	00	ATG	AAAAA	7bp	0.568
tig00012862_12	14262	15254	1	733_12	00	ATG	AATAA	10bp	0.523
tig00012862_13	15328	15465	1	733_13	00	ATG	TAAA	12bp	0.413
tig00012862_14	15428	16078	1	733_14	00	ATG	AAAAA	12bp	0.476
tig00012862_15	16122	16721	-1	733_15	00	ATG	TAAAAA	10bp	0.450
tig00012862_16	16918	18852	1	733_16	00	ATG	TAAA	12bp	0.486
tig00012862_17	18855	19739	-1	733_17	00	ATG	TAAA	11bp	0.510
tig00012862_18	19895	20509	1	733_18	00	ATG	TAAA	14bp	0.421
tig00012862_19	20600	20899	1	733_19	00	ATG	TAA	11bp	0.440
tig00012862_20	20912	21220	1	733_20	00	ATG	TAA	12bp	0.456
tig00012862_21	21260	22801	1	733_21	00	ATG	TAA	8bp	0.520
tig00012862_22	23017	23637	1	733_22	00	ATG	AAAAA	10bp	0.473
tig00012862_23	24693	25091	-1	733_23	00	ATG	TAAA	13bp	0.529
tig00012862_24	25110	25664	-1	733_24	00	ATG	TAA	13bp	0.436
tig00012862_25	25661	25870	-1	733_25	00	ATG	TAAAAA	11bp	0.500
tig00012862_26	25908	26426	-1	733_26	00	ATG	AAA	4bp	0.447
tig00012862_27	26410	27654	-1	733_27	00	ATG	TAAAAA	7bp	0.504
tig00012862_28	27729	28901	-1	733_28	00	ATG	AAAAA	9bp	0.500
tig00012862_29	28926	30095	-1	733_29	00	ATG	TAA	14bp	0.496
tig00012862_30	30213	33824	1	733_30	00	TTG	AAAAA	12bp	0.477
tig00012862_31	33852	35123	1	733_31	00	ATG	TAA	15bp	0.465
tig00012862_32	35448	35993	1	733_32	00	ATG	TAAAAA	10bp	0.460
tig00012862_33	36030	36947	-1	733_33	00	ATG	None	None	0.475
tig00012862_34	36949	37659	-1	733_34	00	ATG	AACAA	12bp	0.450
tig00012862_35	37681	38292	-1	733_35	00	ATG	AACAA	3bp	0.462
tig00012862_36	38310	38705	-1	733_36	00	ATG	TAAA	14bp	0.434
tig00012862_37	38756	39022	-1	733_37	00	ATG	AAA	10bp	0.532
tig00012862_38	39013	39969	-1	733_38	00	ATG	TAA	14bp	0.516
tig00012862_39	40016	40426	-1	733_39	00	ATG	None	None	0.555
tig00012862_40	40426	40770	-1	733_40	00	ATG	TAA	12bp	0.548
tig00012862_41	40797	41831	-1	733_41	00	GTG	None	None	0.548
tig00012862_42	41828	41998	-1	733_42	00	ATG	TAAA	13bp	0.462
tig00012862_43	42021	42992	-1	733_43	00	ATG	TAA	9bp	0.548
tig00012862_44	42995	43357	-1	733_44	00	ATG	TAA	11bp	0.523
tig00012862_45	43547	44176	-1	733_45	00	ATG	TAA	11bp	0.532
tig00012862_46	44220	45665	-1	733_46	00	TTG	None	None	0.555
tig00012862_47	45683	47440	-1	733_47	00	ATG	None	None	0.573
tig00012862_48	47596	47775	-1	733_48	00	ATG	TAA	12bp	0.411
tig00012862_49	47816	50968	-1	733_49	00	TTG	None	None	0.475
tig00012862_50	50965	51837	-1	733_50	00	ATG	TAAA	12bp	0.475
tig00012862_51	51881	53734	-1	733_51	00	ATG	TAA	15bp	0.450
tig00012862_52	53750	58294	-1	733_52	00	ATG	TAAAAA	10bp	0.442
tig00012862_53	58903	59181	1	733_53	00	ATG	AAA	12bp	0.416
tig00012862_54	59126	60643	1	733_54	00	ATG	TAA	11bp	0.569
tig00012862_55	60610	61323	1	733_55	00	GTG	None	None	0.546
tig00012862_56	61424	62779	1	733_56	00	ATG	None	None	0.565
tig00012862_57	62859	64154	-1	733_57	00	ATG	AAA	11bp	0.517
tig00012862_58	64151	65074	-1	733_58	00	ATG	AATAA	10bp	0.496
tig00012862_59	65121	67790	-1	733_59	00	ATG	TAAA	12bp	0.529
tig00012862_60	67854	68000	-1	733_60	00	ATG	TAA	12bp	0.340
tig00012862_61	68094	69071	-1	733_61	00	ATG	TAAA	11bp	0.526
tig00012862_62	69181	69846	1	733_62	00	ATG	None	None	0.482
tig00012862_63	69888	70433	1	733_63	00	ATG	TAAAAA	13bp	0.452
tig00012862_64	70438	71292	1	733_64	00	ATG	TAA	4bp	0.480
tig00012862_65	71331	72440	1	733_65	00	ATG	AAA	11bp	0.516
tig00012862_66	72459	74048	1	733_66	00	GTG	AATAA	10bp	0.513
tig00012862_67	74048	74656	1	733_67	00	ATG	None	None	0.498
tig00012862_68	74676	76484	1	733_68	00	ATG	TAA	12bp	0.512
tig00012862_69	76605	77294	1	733_69	00	ATG	AACAA	10bp	0.470
tig00012862_70	77345	77806	1	733_70	00	ATG	AAA	11bp	0.491
tig00012862_71	77806	78453	1	733_71	00	ATG	AAA	7bp	0.519
tig00012862_72	78560	79786	1	733_72	00	ATG	TAA	13bp	0.497
tig00012862_73	79786	80343	1	733_73	00	ATG	AAAA	15bp	0.489
tig00012862_74	80375	80629	-1	733_74	00	ATG	TAAA	11bp	0.443
tig00012862_75	80637	80984	-1	733_75	00	ATG	TAA	15bp	0.445
tig00012862_76	81029	81247	-1	733_76	00	ATG	TAAAAA	10bp	0.507
tig00012862_77	81420	81917	1	733_77	00	ATG	AAA	3bp	0.516
tig00012862_78	81921	82334	1	733_78	00	GTG	TAA	3bp	0.500
tig00012862_79	82383	82943	1	733_79	00	ATG	TAA	13bp	0.488
tig00012862_80	82964	84790	1	733_80	00	ATG	TAAA	11bp	0.519
tig00012862_81	84838	85302	1	733_81	00	ATG	TATAA	4bp	0.520
tig00012862_82	85395	85688	-1	733_82	01	Edge	None	None	0.493
tig00040012_1	2	1126	-1	734_1	10	ATG	AGGA	5-10bp	0.544
tig00040012_2	1144	2328	-1	734_2	00	GTG	None	None	0.574
tig00040012_3	2557	2850	1	734_3	00	ATG	None	None	0.571
tig00040012_4	3343	4620	1	734_4	00	ATG	GGAG/GAGG	5-10bp	0.596
tig00040012_5	5052	7055	1	734_5	00	ATG	AGGA	5-10bp	0.589
tig00040012_6	7052	7738	1	734_6	00	ATG	None	None	0.569
tig00040012_7	7894	10128	-1	734_7	00	ATG	GGAG/GAGG	5-10bp	0.468
tig00040012_8	10144	11502	-1	734_8	00	ATG	AGGAG	5-10bp	0.479
tig00040012_9	11802	12443	-1	734_9	01	Edge	None	None	0.579
tig00098192_1	52	249	-1	735_1	00	ATG	None	None	0.364
tig00098192_2	249	722	-1	735_2	00	GTG	None	None	0.411
tig00098192_3	866	1195	-1	735_3	00	ATG	GGA/GAG/AGG	5-10bp	0.439
tig00098192_4	1376	1642	-1	735_4	00	ATG	AGGAGG	5-10bp	0.434
tig00098192_5	1831	2265	1	735_5	00	ATG	GGAG/GAGG	5-10bp	0.457
tig00098192_6	2234	2608	1	735_6	00	ATG	None	None	0.459
tig00098192_7	2884	3336	1	735_7	00	ATG	AGGAG/GGAGG	11-12bp	0.397
tig00098192_8	3393	3695	1	735_8	00	GTG	GGAG/GAGG	5-10bp	0.432
tig00098192_9	3781	3879	1	735_9	00	ATG	GGAG/GAGG	5-10bp	0.495
tig00098192_10	3885	4748	-1	735_10	00	GTG	GGAG/GAGG	5-10bp	0.446
tig00098192_11	4703	6172	-1	735_11	00	ATG	GGAG/GAGG	5-10bp	0.434
tig00098192_12	6403	7896	1	735_12	00	ATG	AGGAG	5-10bp	0.438
tig00098192_13	7896	9257	1	735_13	00	ATG	GGA/GAG/AGG	5-10bp	0.455
tig00098192_14	9354	10067	1	735_14	00	ATG	GGAGG	5-10bp	0.426
tig00098192_15	10150	11328	1	735_15	00	ATG	GGAGG	5-10bp	0.439
tig00098192_16	11424	12545	-1	735_16	00	ATG	GGAGG	5-10bp	0.439
tig00098192_17	12697	13398	1	735_17	00	ATG	GGAG/GAGG	5-10bp	0.443
tig00098192_18	13454	14590	1	735_18	00	ATG	GGA/GAG/AGG	11-12bp	0.468
tig00098192_19	14619	14843	1	735_19	00	ATG	GGAG/GAGG	5-10bp	0.404
tig00098192_20	14794	15078	1	735_20	00	ATG	GGAG/GAGG	5-10bp	0.425
tig00098267_1	2	136	-1	736_1	10	ATG	None	None	0.556
tig00098267_2	158	508	1	736_2	00	ATG	None	None	0.507
tig00098267_3	564	1358	1	736_3	00	GTG	None	None	0.613
tig00098267_4	1462	2817	1	736_4	00	ATG	None	None	0.578
tig00098267_5	6259	6372	1	736_5	00	ATG	None	None	0.605
tig00098272_1	1	117	-1	737_1	10	ATG	TAA	11bp	0.504
tig00098272_2	169	537	-1	737_2	00	GTG	AAA	10bp	0.534
tig00098272_3	482	874	-1	737_3	00	ATG	TAAAAA	10bp	0.504
tig00098272_4	914	1465	-1	737_4	00	ATG	TAA	11bp	0.460
tig00098272_5	1519	2400	-1	737_5	00	ATG	TAA	15bp	0.522
tig00098272_6	2400	2720	-1	737_6	00	TTG	AAA	13bp	0.486
tig00098272_7	2681	3181	-1	737_7	00	ATG	TAAA	15bp	0.515
tig00098272_8	3280	3543	-1	737_8	00	ATG	AAAAA	12bp	0.428
tig00098272_9	3681	4967	-1	737_9	00	ATG	AAA	10bp	0.538
tig00098272_10	5032	5760	-1	737_10	01	Edge	None	None	0.528
tig00098299_1	2	79	1	738_1	10	Edge	None	None	0.603
tig00098299_2	534	782	-1	738_2	00	ATG	None	None	0.566
tig00098299_3	1270	1626	-1	738_3	00	GTG	None	None	0.563
tig00098299_4	2224	2649	1	738_4	00	ATG	None	None	0.523
tig00098299_5	2930	3952	-1	738_5	00	ATG	None	None	0.396
tig00098299_6	3958	4929	-1	738_6	00	ATG	None	None	0.407
tig00098299_7	4926	5804	-1	738_7	00	ATG	3Base/5BMM	13-15bp	0.418
tig00098299_8	5816	6103	-1	738_8	00	ATG	GGA/GAG/AGG	5-10bp	0.410
tig00098362_1	2	211	-1	739_1	10	GTG	AGxAGG/AGGxGG	5-10bp	0.667
tig00098362_2	160	738	-1	739_2	00	ATG	GGAGG	5-10bp	0.656
tig00098362_3	890	1594	1	739_3	00	ATG	GGAG/GAGG	5-10bp	0.654
tig00098362_4	1491	1799	-1	739_4	00	ATG	None	None	0.605
tig00098362_5	2153	3082	1	739_5	00	ATG	None	None	0.505
tig00098362_6	3196	3441	-1	739_6	00	ATG	3Base/5BMM	13-15bp	0.720
tig00098362_7	3462	4739	-1	739_7	00	ATG	GGAG/GAGG	5-10bp	0.658
tig00040040_1	2	298	1	740_1	10	Edge	None	None	0.448
tig00040040_2	313	549	1	740_2	00	ATG	GGAGG	5-10bp	0.367
tig00040040_3	564	1598	1	740_3	00	ATG	GGA/GAG/AGG	5-10bp	0.471
tig00040040_4	1600	1977	1	740_4	00	ATG	None	None	0.479
tig00040040_5	2309	3859	1	740_5	00	ATG	GGAG/GAGG	5-10bp	0.472
tig00040040_6	3879	4136	1	740_6	00	ATG	GGAGG	5-10bp	0.419
tig00040040_7	4133	4702	1	740_7	00	GTG	None	None	0.453
tig00040040_8	4760	5581	1	740_8	00	ATG	GGxGG	5-10bp	0.409
tig00040040_9	5687	5983	1	740_9	00	ATG	GGAG/GAGG	5-10bp	0.458
tig00040040_10	6247	6585	1	740_10	00	ATG	None	None	0.487
tig00040040_11	6527	7168	1	740_11	00	ATG	AGxAGG/AGGxGG	5-10bp	0.502
tig00040040_12	7152	7640	1	740_12	00	ATG	GGxGG	5-10bp	0.485
tig00040040_13	7640	7888	1	740_13	01	ATG	GGA/GAG/AGG	5-10bp	0.538
tig00098455_1	161	1480	-1	741_1	00	ATG	AGGAGG	5-10bp	0.412
tig00098455_2	2027	2443	-1	741_2	00	ATG	3Base/5BMM	13-15bp	0.446
tig00098455_3	2455	3057	-1	741_3	00	TTG	AGGA	5-10bp	0.443
tig00098455_4	3061	3885	-1	741_4	00	ATG	AGGAGG	5-10bp	0.453
tig00098455_5	4038	4409	1	741_5	00	ATG	AGGA	5-10bp	0.586
tig00098455_6	4406	4768	1	741_6	00	GTG	AGGAGG	5-10bp	0.647
tig00098455_7	4785	5507	1	741_7	01	ATG	AGGAGG	5-10bp	0.692
tig00098736_1	218	688	1	742_1	00	ATG	None	None	0.374
tig00098736_2	1289	1540	1	742_2	00	ATG	GGA/GAG/AGG	5-10bp	0.377
tig00098736_3	1690	1881	1	742_3	00	ATG	None	None	0.375
tig00098736_4	2037	2303	1	742_4	00	ATG	None	None	0.401
tig00098736_5	2607	2819	1	742_5	00	ATG	GGA/GAG/AGG	11-12bp	0.385
tig00098736_6	3354	3683	-1	742_6	00	ATG	None	None	0.400
tig00098736_7	3680	4246	-1	742_7	00	ATG	None	None	0.414
tig00098736_8	4252	4506	-1	742_8	00	ATG	AGGAG	5-10bp	0.329
tig00098736_9	5008	5274	1	742_9	00	ATG	AGGA	5-10bp	0.213
tig00098736_10	5438	5728	1	742_10	00	ATG	None	None	0.275
tig00098736_11	5830	5973	1	742_11	00	ATG	None	None	0.333
tig00098736_12	6037	6276	1	742_12	00	TTG	None	None	0.308
tig00098736_13	6276	6398	1	742_13	00	ATG	GGA/GAG/AGG	5-10bp	0.325
tig00098736_14	6400	6669	1	742_14	00	ATG	GGA/GAG/AGG	5-10bp	0.267
tig00098736_15	6666	7031	-1	742_15	00	ATG	GGAG/GAGG	5-10bp	0.333
tig00098736_16	7487	8200	1	742_16	00	TTG	None	None	0.367
tig00098736_17	8451	9626	-1	742_17	00	TTG	AGxAG	5-10bp	0.367
tig00098736_18	9623	9940	-1	742_18	00	ATG	None	None	0.412
tig00098736_19	10010	10648	-1	742_19	00	ATG	None	None	0.385
tig00098736_20	11420	11755	1	742_20	00	GTG	GGA/GAG/AGG	5-10bp	0.277
tig00098736_21	11755	11952	1	742_21	00	ATG	GGA/GAG/AGG	5-10bp	0.232
tig00098736_22	12770	12979	1	742_22	00	ATG	None	None	0.400
tig00098736_23	12982	13266	1	742_23	00	ATG	None	None	0.421
tig00098736_24	13270	13599	1	742_24	00	ATG	GGA/GAG/AGG	5-10bp	0.348
tig00098736_25	14093	14488	-1	742_25	00	ATG	None	None	0.379
tig00098736_26	15211	15480	1	742_26	00	ATG	GGA/GAG/AGG	11-12bp	0.330
tig00098741_1	3	170	-1	743_1	10	GTG	None	None	0.452
tig00098741_2	170	532	-1	743_2	00	ATG	None	None	0.391
tig00098741_3	529	873	-1	743_3	00	ATG	GGA/GAG/AGG	5-10bp	0.394
tig00098741_4	1066	4443	-1	743_4	00	ATG	3Base/5BMM	13-15bp	0.363
tig00098741_5	4416	4598	-1	743_5	00	ATG	AGGAG	5-10bp	0.377
tig00098741_6	4798	6144	-1	743_6	00	ATG	AGGAGG	5-10bp	0.429
tig00098741_7	6347	7294	-1	743_7	00	TTG	AGGAG/GGAGG	11-12bp	0.395
tig00098741_8	7468	7965	-1	743_8	00	ATG	None	None	0.438
tig00098741_9	8087	8242	-1	743_9	00	GTG	AGGAG	5-10bp	0.365
tig00098741_10	8441	9733	-1	743_10	00	ATG	4Base/6BMM	13-15bp	0.425
tig00098741_11	10082	10492	-1	743_11	00	ATG	GGA/GAG/AGG	5-10bp	0.372
tig00098741_12	10503	11036	-1	743_12	00	ATG	GGAG/GAGG	5-10bp	0.412
tig00098741_13	11046	11888	-1	743_13	00	ATG	GGAG/GAGG	5-10bp	0.410
tig00098741_14	11901	12659	-1	743_14	00	ATG	AGGAG	5-10bp	0.365
tig00098741_15	12737	14863	-1	743_15	00	ATG	GGAG/GAGG	5-10bp	0.396
tig00098741_16	14883	17957	-1	743_16	00	TTG	GGAG/GAGG	5-10bp	0.402
tig00098741_17	18077	19018	-1	743_17	00	ATG	AGGAG	5-10bp	0.421
tig00098741_18	19125	20009	-1	743_18	00	ATG	GGA/GAG/AGG	5-10bp	0.406
tig00098741_19	19987	20766	-1	743_19	00	ATG	GGA/GAG/AGG	5-10bp	0.378
tig00098741_20	20782	21336	-1	743_20	00	ATG	GGxGG	5-10bp	0.395
tig00098741_21	21644	22102	-1	743_21	00	GTG	GGxGG	5-10bp	0.370
tig00098741_22	22092	23198	-1	743_22	00	GTG	GGxGG	5-10bp	0.331
tig00098741_23	23277	24095	-1	743_23	00	GTG	None	None	0.353
tig00098741_24	24071	24457	-1	743_24	01	Edge	None	None	0.382
tig00098771_1	1	1854	-1	744_1	10	GTG	GGAG/GAGG	5-10bp	0.561
tig00098771_2	1803	3581	-1	744_2	00	TTG	None	None	0.565
tig00098771_3	3700	4092	-1	744_3	00	ATG	None	None	0.545
tig00098771_4	4097	5341	-1	744_4	00	ATG	None	None	0.590
tig00040074_1	1678	2292	1	745_1	00	GTG	None	None	0.577
tig00040074_2	2870	4075	1	745_2	00	ATG	None	None	0.668
tig00040074_3	4713	5276	1	745_3	00	GTG	None	None	0.679
tig00040074_4	5522	6280	1	745_4	00	ATG	None	None	0.549
tig00040074_5	6285	6704	1	745_5	00	ATG	None	None	0.605
tig00040074_6	6975	8681	1	745_6	01	ATG	GGAG/GAGG	5-10bp	0.616
tig00098810_1	178	495	1	746_1	00	ATG	None	None	0.535
tig00098810_2	447	812	1	746_2	00	ATG	None	None	0.500
tig00098810_3	1353	1811	1	746_3	00	ATG	None	None	0.503
tig00098810_4	2081	2548	1	746_4	00	ATG	None	None	0.464
tig00098810_5	2794	2967	1	746_5	00	ATG	None	None	0.477
tig00098810_6	3262	3753	-1	746_6	00	GTG	None	None	0.561
tig00098810_7	3795	3962	1	746_7	00	ATG	None	None	0.494
tig00098810_8	4123	4371	1	746_8	00	ATG	None	None	0.490
tig00098810_9	4473	4703	-1	746_9	00	ATG	None	None	0.528
tig00098810_10	4797	4952	-1	746_10	00	ATG	None	None	0.609
tig00098810_11	4996	5169	1	746_11	00	ATG	None	None	0.500
tig00098810_12	5093	5803	-1	746_12	00	ATG	AAA	13bp	0.532
tig00098810_13	6014	6238	-1	746_13	00	ATG	None	None	0.538
tig00098810_14	6238	6609	-1	746_14	00	ATG	AAAA	14bp	0.511
tig00098810_15	7132	7449	1	746_15	00	ATG	None	None	0.513
tig00098847_1	3	593	-1	747_1	10	TTG	TAA	4bp	0.250
tig00098847_2	811	1128	1	747_2	00	ATG	None	None	0.355
tig00098847_3	1226	1924	-1	747_3	00	ATG	TAA	15bp	0.310
tig00098847_4	2495	3847	1	747_4	00	ATG	TAA	3bp	0.232
tig00098847_5	3893	4372	-1	747_5	00	ATG	TAA	4bp	0.340
tig00098847_6	5177	5620	1	747_6	00	ATG	TAA	7bp	0.403
tig00098847_7	5992	6096	1	747_7	01	ATG	TAA	4bp	0.210
tig00098937_1	2	457	1	748_1	10	Edge	None	None	0.342
tig00098937_2	454	657	1	748_2	00	ATG	TAAA	9bp	0.328
tig00098937_3	937	1299	1	748_3	00	ATG	TAA	12bp	0.441
tig00098937_4	1615	2133	1	748_4	00	TTG	None	None	0.358
tig00098937_5	2711	3073	1	748_5	00	ATG	TAA	11bp	0.339
tig00098937_6	3076	3192	1	748_6	00	ATG	TAA	13bp	0.342
tig00098937_7	3220	3489	1	748_7	00	ATG	TAAA	7bp	0.344
tig00098937_8	3628	3831	1	748_8	00	ATG	None	None	0.328
tig00098937_9	4018	4287	1	748_9	01	ATG	AAAA	12bp	0.363
tig00099019_1	3	272	1	749_1	10	Edge	None	None	0.285
tig00099019_2	344	871	1	749_2	00	ATG	None	None	0.451
tig00099019_3	882	1415	1	749_3	00	ATG	AGGA	5-10bp	0.427
tig00099019_4	1508	2770	1	749_4	00	ATG	GGAG/GAGG	5-10bp	0.338
tig00099019_5	2767	3252	1	749_5	00	ATG	AGGAG	5-10bp	0.358
tig00099019_6	3395	4162	-1	749_6	00	ATG	AGGA	5-10bp	0.475
tig00099019_7	4698	5909	1	749_7	00	ATG	None	None	0.447
tig00099019_8	5968	7164	1	749_8	00	ATG	AGGA/GGAG/GAGG	11-12bp	0.343
tig00099019_9	7103	7279	1	749_9	00	ATG	GGAG/GAGG	5-10bp	0.350
tig00099088_1	3	722	1	750_1	10	Edge	None	None	0.572
tig00099088_2	970	1152	1	750_2	00	ATG	None	None	0.563
tig00099088_3	1096	1308	-1	750_3	00	GTG	GGA/GAG/AGG	5-10bp	0.629
tig00099088_4	1376	1597	1	750_4	00	ATG	None	None	0.563
tig00099088_5	1694	2230	1	750_5	00	ATG	GGA/GAG/AGG	5-10bp	0.581
tig00099088_6	2402	2824	-1	750_6	00	ATG	None	None	0.556
tig00099088_7	2931	3128	-1	750_7	00	ATG	GGA/GAG/AGG	11-12bp	0.561
tig00099088_8	3159	3407	-1	750_8	00	ATG	None	None	0.538
tig00099088_9	3654	3980	1	750_9	00	ATG	GGA/GAG/AGG	5-10bp	0.581
tig00099088_10	4063	4350	-1	750_10	00	GTG	None	None	0.559
tig00099088_11	4664	4864	-1	750_11	00	ATG	GGA/GAG/AGG	5-10bp	0.592
tig00099088_12	5409	5684	-1	750_12	00	ATG	None	None	0.547
tig00099088_13	5786	6127	-1	750_13	00	TTG	GGA/GAG/AGG	3-4bp	0.518
tig00099088_14	6112	6675	-1	750_14	00	ATG	None	None	0.512
tig00099088_15	6659	6793	-1	750_15	00	ATG	GGAGG	5-10bp	0.415
tig00099088_16	7053	7445	-1	750_16	00	GTG	GGxGG	3-4bp	0.588
tig00099088_17	7403	8275	-1	750_17	00	GTG	None	None	0.570
tig00099088_18	8282	8965	-1	750_18	00	TTG	GGAG/GAGG	5-10bp	0.573
tig00099088_19	9079	10092	-1	750_19	00	ATG	AGGAG/GGAGG	11-12bp	0.567
tig00099088_20	10177	10302	1	750_20	00	ATG	GGA/GAG/AGG	5-10bp	0.468
tig00099088_21	10974	11144	-1	750_21	00	ATG	GGAGG	5-10bp	0.538
tig00004444_1	3	1157	1	751_1	10	Edge	None	None	0.584
tig00004444_2	1228	1560	1	751_2	00	ATG	None	None	0.574
tig00004444_3	1560	2315	1	751_3	00	ATG	None	None	0.599
tig00004444_4	2736	2960	1	751_4	00	TTG	None	None	0.542
tig00004444_5	2964	3443	1	751_5	00	GTG	None	None	0.554
tig00004444_6	3511	3960	1	751_6	00	ATG	None	None	0.489
tig00004444_7	4088	4777	-1	751_7	00	ATG	None	None	0.572
tig00004444_8	4795	5832	-1	751_8	00	ATG	None	None	0.598
tig00004444_9	5868	6158	-1	751_9	00	ATG	None	None	0.629
tig00004444_10	6163	6747	-1	751_10	00	ATG	None	None	0.593
tig00004444_11	6812	7222	-1	751_11	00	ATG	None	None	0.552
tig00004444_12	7234	7980	-1	751_12	00	ATG	None	None	0.594
tig00004444_13	7984	8205	-1	751_13	00	ATG	None	None	0.495
tig00004444_14	8571	11813	1	751_14	00	ATG	None	None	0.612
tig00004444_15	12107	12814	-1	751_15	00	ATG	None	None	0.555
tig00004444_16	12847	13062	-1	751_16	00	ATG	None	None	0.574
tig00004444_17	13281	13994	1	751_17	00	ATG	None	None	0.483
tig00004444_18	13969	14664	1	751_18	00	ATG	None	None	0.543
tig00004444_19	14694	15665	-1	751_19	00	ATG	None	None	0.569
tig00004444_20	15737	16312	-1	751_20	00	GTG	None	None	0.592
tig00004444_21	16342	16605	-1	751_21	00	ATG	None	None	0.564
tig00004444_22	16661	17863	-1	751_22	00	ATG	None	None	0.555
tig00004444_23	17948	18514	-1	751_23	00	ATG	None	None	0.601
tig00004444_24	18701	19966	1	751_24	00	ATG	None	None	0.594
tig00004444_25	20005	21267	1	751_25	00	ATG	None	None	0.589
tig00004444_26	21302	21448	1	751_26	00	GTG	None	None	0.524
tig00004444_27	21550	22446	1	751_27	00	ATG	None	None	0.580
tig00004444_28	22453	23955	1	751_28	00	ATG	None	None	0.564
tig00004444_29	23952	25550	1	751_29	00	ATG	None	None	0.590
tig00004444_30	25601	26527	1	751_30	00	TTG	AGGA	5-10bp	0.607
tig00004444_31	26571	26672	1	751_31	00	ATG	None	None	0.588
tig00004444_32	26965	27417	1	751_32	01	ATG	None	None	0.594
tig00033752_1	2	145	-1	752_1	10	ATG	GGA/GAG/AGG	5-10bp	0.403
tig00033752_2	350	1180	-1	752_2	00	ATG	None	None	0.496
tig00033752_3	1334	2515	-1	752_3	00	ATG	None	None	0.550
tig00033752_4	2558	3415	-1	752_4	00	ATG	None	None	0.521
tig00033752_5	3537	5579	1	752_5	01	ATG	None	None	0.539
tig00099196_1	3	599	1	753_1	10	Edge	None	None	0.417
tig00099196_2	1547	1765	1	753_2	00	ATG	GGA/GAG/AGG	5-10bp	0.452
tig00099196_3	2372	3046	1	753_3	00	ATG	None	None	0.384
tig00099196_4	3102	3626	1	753_4	00	ATG	None	None	0.390
tig00099196_5	3607	3882	-1	753_5	00	ATG	GGA/GAG/AGG	5-10bp	0.366
tig00099196_6	3962	4633	-1	753_6	00	ATG	None	None	0.369
tig00099196_7	4737	5153	-1	753_7	00	ATG	GGA/GAG/AGG	5-10bp	0.424
tig00099196_8	5452	6234	1	753_8	00	ATG	GGAG/GAGG	5-10bp	0.384
tig00099196_9	6236	7030	1	753_9	00	ATG	GGA/GAG/AGG	5-10bp	0.333
tig00099196_10	7034	8182	1	753_10	00	ATG	None	None	0.272
tig00099196_11	8277	8624	1	753_11	00	ATG	AGGAG	5-10bp	0.362
tig00099214_1	3	1493	-1	754_1	10	ATG	None	None	0.531
tig00099214_2	1545	3212	-1	754_2	00	ATG	None	None	0.543
tig00099214_3	3251	6178	-1	754_3	00	ATG	None	None	0.525
tig00099214_4	6733	8478	-1	754_4	00	ATG	None	None	0.516
tig00099214_5	8482	8754	-1	754_5	01	Edge	None	None	0.520
tig00099275_1	63	1028	-1	755_1	00	ATG	None	None	0.497
tig00099275_2	1044	1418	-1	755_2	00	GTG	None	None	0.552
tig00099275_3	1947	2738	-1	755_3	00	ATG	None	None	0.486
tig00099275_4	2884	3243	1	755_4	00	ATG	None	None	0.522
tig00099275_5	3274	4014	-1	755_5	00	ATG	None	None	0.572
tig00099275_6	4035	4325	-1	755_6	00	ATG	None	None	0.502
tig00099275_7	4322	6031	-1	755_7	00	ATG	None	None	0.598
tig00099275_8	6117	7730	-1	755_8	00	ATG	None	None	0.490
tig00099275_9	7996	8871	-1	755_9	00	GTG	None	None	0.542
tig00099275_10	8876	9871	-1	755_10	00	ATG	None	None	0.534
tig00099275_11	10175	10903	1	755_11	00	ATG	None	None	0.498
tig00099275_12	10909	11223	1	755_12	00	GTG	None	None	0.492
tig00099275_13	11286	12686	1	755_13	00	ATG	None	None	0.512
tig00099275_14	12512	12946	-1	755_14	00	ATG	None	None	0.503
tig00099275_15	13009	14580	-1	755_15	00	ATG	None	None	0.529
tig00099275_16	14588	15469	-1	755_16	00	ATG	None	None	0.527
tig00099275_17	15471	16139	-1	755_17	00	ATG	None	None	0.523
tig00099275_18	16209	16502	1	755_18	00	ATG	None	None	0.486
tig00099275_19	16412	16912	-1	755_19	00	ATG	None	None	0.523
tig00099275_20	17165	17479	1	755_20	00	ATG	None	None	0.498
tig00099275_21	17455	18390	1	755_21	01	GTG	None	None	0.507
tig00099343_1	133	2097	1	756_1	00	ATG	GGxGG	5-10bp	0.420
tig00099343_2	2231	2785	1	756_2	00	ATG	GGA/GAG/AGG	5-10bp	0.310
tig00099343_3	3009	3476	1	756_3	00	ATG	GGAGG	5-10bp	0.400
tig00099343_4	3731	3973	1	756_4	00	ATG	GGAG/GAGG	5-10bp	0.346
tig00099343_5	4084	4176	1	756_5	01	ATG	GGAG/GAGG	5-10bp	0.366
tig00099347_1	156	1052	1	757_1	00	GTG	None	None	0.384
tig00099347_2	1170	3758	-1	757_2	00	ATG	TAA	13bp	0.467
tig00099347_3	3861	4256	-1	757_3	00	ATG	AAAAA	7bp	0.442
tig00099347_4	4235	4429	-1	757_4	00	ATG	TAA	12bp	0.431
tig00099347_5	4426	4938	-1	757_5	00	ATG	TAAA	12bp	0.456
tig00099347_6	4973	5098	1	757_6	00	ATG	TAAA	11bp	0.238
tig00099347_7	5360	5626	1	757_7	00	ATG	TAAAAA	6bp	0.356
tig00099347_8	5626	5796	1	757_8	01	ATG	None	None	0.368
tig00099363_1	1	327	1	758_1	10	Edge	None	None	0.407
tig00099363_2	384	1175	-1	758_2	00	ATG	GGxGG	5-10bp	0.408
tig00099363_3	1172	1672	-1	758_3	00	ATG	GGAG/GAGG	5-10bp	0.459
tig00099363_4	1682	2167	-1	758_4	00	TTG	GGA/GAG/AGG	5-10bp	0.354
tig00099363_5	2370	4025	1	758_5	00	ATG	GGA/GAG/AGG	5-10bp	0.388
tig00099363_6	4044	4781	1	758_6	00	ATG	AGGAG	5-10bp	0.449
tig00099363_7	4806	6185	1	758_7	00	ATG	AGGAG	5-10bp	0.457
tig00099363_8	6133	6591	1	758_8	00	ATG	None	None	0.425
tig00099363_9	6625	6966	1	758_9	00	ATG	None	None	0.477
tig00099418_1	281	433	1	759_1	00	ATG	AGGAGG	5-10bp	0.405
tig00099418_2	2005	2295	-1	759_2	00	ATG	GGAG/GAGG	5-10bp	0.495
tig00099418_3	4033	4188	-1	759_3	00	ATG	GGAG/GAGG	5-10bp	0.462
tig00099418_4	4240	5055	-1	759_4	00	ATG	GGAGG	5-10bp	0.489
tig00099418_5	5079	5738	-1	759_5	00	ATG	AGGAGG	5-10bp	0.479
tig00099418_6	5731	5832	-1	759_6	00	ATG	GGA/GAG/AGG	5-10bp	0.529
tig00099418_7	5829	6755	-1	759_7	00	ATG	GGAGG	5-10bp	0.503
tig00099418_8	6964	7335	-1	759_8	00	ATG	AGGA/GGAG/GAGG	11-12bp	0.543
tig00099418_9	7500	8120	-1	759_9	00	ATG	AGxAGG/AGGxGG	11-12bp	0.507
tig00099418_10	8520	8789	-1	759_10	00	ATG	None	None	0.489
tig00099418_11	8786	9058	-1	759_11	00	ATG	AGGAGG	5-10bp	0.505
tig00099418_12	9132	9524	-1	759_12	00	ATG	AGGAGG	5-10bp	0.501
tig00099418_13	9791	9952	-1	759_13	00	GTG	GGxGG	5-10bp	0.457
tig00099418_14	9937	10677	-1	759_14	00	ATG	3Base/5BMM	13-15bp	0.530
tig00099418_15	11634	11726	1	759_15	01	ATG	AGGAG	5-10bp	0.462
tig00099440_1	3	425	-1	760_1	10	ATG	GGA/GAG/AGG	5-10bp	0.515
tig00099440_2	645	2765	1	760_2	00	ATG	GGAG/GAGG	5-10bp	0.507
tig00099440_3	2771	4075	-1	760_3	00	ATG	None	None	0.503
tig00099440_4	4157	4720	-1	760_4	00	ATG	AGGAG	5-10bp	0.496
tig00099440_5	4720	6333	-1	760_5	00	ATG	None	None	0.534
tig00099440_6	6458	7039	1	760_6	00	ATG	3Base/5BMM	13-15bp	0.445
tig00099440_7	7109	7393	-1	760_7	00	ATG	None	None	0.453
tig00099440_8	7540	8814	1	760_8	00	ATG	None	None	0.475
tig00099440_9	8924	10135	-1	760_9	00	ATG	GGAG/GAGG	5-10bp	0.559
tig00099440_10	10305	10649	-1	760_10	00	ATG	None	None	0.557
tig00099440_11	10673	10873	1	760_11	00	ATG	AGGA	5-10bp	0.388
tig00099440_12	10845	11867	-1	760_12	00	ATG	GGA/GAG/AGG	5-10bp	0.514
tig00099440_13	11873	12439	-1	760_13	01	Edge	None	None	0.531
tig00099477_1	1	369	1	761_1	10	Edge	None	None	0.588
tig00099477_2	561	1184	1	761_2	00	TTG	AATAA	13bp	0.587
tig00099477_3	1185	1508	1	761_3	00	ATG	AATAA	13bp	0.556
tig00099477_4	1430	2071	-1	761_4	00	GTG	None	None	0.598
tig00099477_5	2131	2712	1	761_5	00	GTG	None	None	0.584
tig00099477_6	2712	3059	1	761_6	00	ATG	AAAAAA	15bp	0.586
tig00099477_7	3013	3945	1	761_7	00	GTG	None	None	0.569
tig00099477_8	4277	6403	1	761_8	00	ATG	AAAA	14bp	0.556
tig00099477_9	6715	8160	-1	761_9	00	ATG	None	None	0.476
tig00099477_10	8330	8656	-1	761_10	00	ATG	None	None	0.339
tig00099477_11	8664	8768	1	761_11	00	ATG	None	None	0.257
tig00099477_12	8781	9719	-1	761_12	00	ATG	AAAA	13bp	0.461
tig00099477_13	10424	10570	-1	761_13	01	Edge	None	None	0.490
tig00040165_1	3	794	-1	762_1	10	ATG	None	None	0.356
tig00040165_2	1055	1447	1	762_2	00	ATG	None	None	0.282
tig00040165_3	1469	1627	1	762_3	00	ATG	None	None	0.321
tig00040165_4	1620	1994	1	762_4	00	ATG	None	None	0.384
tig00040165_5	1996	2220	1	762_5	00	ATG	AGxAG	5-10bp	0.338
tig00040165_6	2210	3262	1	762_6	00	ATG	AGGA	5-10bp	0.371
tig00040165_7	3259	3528	1	762_7	00	ATG	AGxAG	5-10bp	0.322
tig00040165_8	3560	3781	1	762_8	00	ATG	None	None	0.369
tig00040165_9	4362	5411	-1	762_9	00	ATG	None	None	0.382
tig00040165_10	5431	5952	-1	762_10	00	GTG	None	None	0.351
tig00040165_11	6201	6440	-1	762_11	00	GTG	None	None	0.338
tig00040165_12	6528	7679	-1	762_12	00	ATG	AGxAG	3-4bp	0.310
tig00040165_13	7823	8074	1	762_13	00	GTG	None	None	0.361
tig00040165_14	8351	8638	1	762_14	00	ATG	None	None	0.299
tig00040165_15	8635	8982	1	762_15	00	ATG	None	None	0.310
tig00040165_16	9011	9175	1	762_16	00	ATG	AGxAG	5-10bp	0.400
tig00040165_17	9361	10287	1	762_17	00	ATG	None	None	0.392
tig00040165_18	10329	10544	1	762_18	00	ATG	None	None	0.352
tig00040165_19	10557	10865	1	762_19	00	ATG	None	None	0.327
tig00040165_20	10862	11065	1	762_20	00	ATG	GGA/GAG/AGG	5-10bp	0.333
tig00040165_21	11732	12316	1	762_21	00	ATG	None	None	0.357
tig00040165_22	12424	13248	1	762_22	00	ATG	None	None	0.399
tig00040165_23	13269	13883	1	762_23	00	GTG	None	None	0.341
tig00040165_24	13943	14548	1	762_24	00	ATG	None	None	0.327
tig00040165_25	14550	14708	1	762_25	00	ATG	None	None	0.371
tig00040165_26	14900	15247	1	762_26	00	ATG	None	None	0.273
tig00040165_27	15244	15771	1	762_27	00	ATG	None	None	0.371
tig00040165_28	15921	16379	1	762_28	00	ATG	None	None	0.294
tig00040165_29	16376	16726	1	762_29	00	ATG	None	None	0.376
tig00040165_30	16865	17326	1	762_30	00	ATG	None	None	0.364
tig00040165_31	17339	18250	1	762_31	00	ATG	None	None	0.343
tig00040165_32	18253	18732	1	762_32	00	ATG	None	None	0.352
tig00040165_33	18734	18943	1	762_33	00	ATG	None	None	0.343
tig00040165_34	18945	19271	1	762_34	00	ATG	None	None	0.364
tig00040165_35	19240	19530	1	762_35	00	ATG	GGAG/GAGG	5-10bp	0.378
tig00099750_1	1	957	1	763_1	10	Edge	None	None	0.520
tig00099750_2	995	2083	1	763_2	00	ATG	None	None	0.517
tig00099750_3	2095	2628	1	763_3	00	ATG	GGA/GAG/AGG	5-10bp	0.515
tig00099750_4	2635	3156	1	763_4	00	ATG	None	None	0.502
tig00099750_5	3153	3461	1	763_5	00	ATG	AGGAG	5-10bp	0.466
tig00099750_6	3497	5458	1	763_6	00	ATG	None	None	0.528
tig00099750_7	5490	6974	1	763_7	00	ATG	None	None	0.532
tig00099750_8	6989	7933	1	763_8	01	ATG	GGAGG	5-10bp	0.532
tig00100003_1	119	634	1	764_1	00	ATG	GGTG	8bp	0.539
tig00100003_2	638	1585	1	764_2	00	ATG	AGGT	5bp	0.531
tig00100003_3	1607	1714	1	764_3	00	ATG	None	None	0.463
tig00100003_4	2009	2596	1	764_4	00	ATG	None	None	0.522
tig00100003_5	2593	2871	1	764_5	00	ATG	None	None	0.541
tig00100003_6	3069	3323	1	764_6	00	GTG	None	None	0.537
tig00100003_7	3364	4203	-1	764_7	00	ATG	None	None	0.514
tig00100003_8	4267	4671	-1	764_8	00	ATG	None	None	0.556
tig00100003_9	4785	5069	1	764_9	00	GTG	AGGTG	10bp	0.544
tig00100003_10	5319	5906	1	764_10	00	ATG	None	None	0.500
tig00100003_11	6029	6553	1	764_11	00	ATG	GGTG	6bp	0.533
tig00100003_12	6554	6898	-1	764_12	00	ATG	None	None	0.533
tig00100003_13	7127	8482	-1	764_13	00	ATG	None	None	0.536
tig00100003_14	8502	9125	-1	764_14	01	Edge	None	None	0.511
tig00100015_1	2	238	-1	765_1	10	ATG	AAA	11bp	0.464
tig00100015_2	244	2910	-1	765_2	00	ATG	TAA	7bp	0.406
tig00100015_3	2918	3394	-1	765_3	00	ATG	None	None	0.476
tig00100015_4	3391	3837	-1	765_4	00	ATG	AAA	7bp	0.479
tig00100015_5	3869	4108	-1	765_5	00	ATG	None	None	0.496
tig00100015_6	4105	4722	-1	765_6	00	GTG	None	None	0.485
tig00100015_7	5134	5631	-1	765_7	00	GTG	AAA	12bp	0.476
tig00100015_8	5625	5942	-1	765_8	00	ATG	TAAA	11bp	0.453
tig00100015_9	5939	6100	-1	765_9	00	ATG	AAA	11bp	0.444
tig00100015_10	6100	6576	-1	765_10	00	ATG	TAA	11bp	0.432
tig00100015_11	7432	8535	-1	765_11	00	ATG	AATAA	5bp	0.468
tig00013171_1	1	1236	1	766_1	10	Edge	None	None	0.502
tig00013171_2	1448	3940	1	766_2	00	ATG	TAA	11bp	0.440
tig00013171_3	4059	5558	1	766_3	00	ATG	TAA	11bp	0.467
tig00013171_4	5690	6001	-1	766_4	00	ATG	AACAA	7bp	0.385
tig00013171_5	6158	7681	1	766_5	00	ATG	TAAA	12bp	0.516
tig00013171_6	7883	8407	1	766_6	00	ATG	None	None	0.350
tig00013171_7	8432	10528	1	766_7	00	ATG	TAA	12bp	0.487
tig00013171_8	10630	12996	1	766_8	00	ATG	TATAA	4bp	0.485
tig00013171_9	13032	14234	1	766_9	00	ATG	AACAA	5bp	0.442
tig00013171_10	14296	15462	1	766_10	00	ATG	AATAA	6bp	0.461
tig00013171_11	15468	15821	1	766_11	00	ATG	TAA	10bp	0.452
tig00013171_12	15873	16244	1	766_12	00	ATG	TAA	11bp	0.430
tig00013171_13	16426	17301	1	766_13	00	ATG	TAA	13bp	0.461
tig00013171_14	17395	19065	-1	766_14	00	GTG	TAA	11bp	0.459
tig00013171_15	19031	20029	-1	766_15	00	GTG	TAAAA	12bp	0.447
tig00013171_16	20072	20920	-1	766_16	00	ATG	TAA	11bp	0.445
tig00013171_17	20976	22025	-1	766_17	00	ATG	TAA	5bp	0.434
tig00013171_18	22031	22666	-1	766_18	00	ATG	AAAAA	9bp	0.428
tig00013171_19	22672	23052	-1	766_19	00	ATG	AATAA	7bp	0.475
tig00013171_20	23082	26510	-1	766_20	00	ATG	TAA	11bp	0.455
tig00013171_21	26788	28980	-1	766_21	00	ATG	TAAA	11bp	0.440
tig00013171_22	29023	29895	-1	766_22	00	ATG	None	None	0.440
tig00013171_23	29968	31383	1	766_23	00	ATG	TATAA	4bp	0.522
tig00013171_24	31372	32067	-1	766_24	00	ATG	TAAAA	12bp	0.487
tig00013171_25	32806	32955	1	766_25	00	ATG	AACAA	10bp	0.380
tig00013171_26	33041	34606	1	766_26	00	ATG	TAA	14bp	0.516
tig00013171_27	34641	34790	1	766_27	00	ATG	TAA	13bp	0.433
tig00013171_28	34796	35218	1	766_28	00	ATG	AAA	11bp	0.466
tig00013171_29	35416	35760	-1	766_29	00	ATG	TAA	11bp	0.412
tig00013171_30	35806	36657	-1	766_30	00	ATG	AAA	12bp	0.455
tig00013171_31	36909	37712	1	766_31	00	ATG	TAAA	5bp	0.448
tig00013171_32	37732	39156	1	766_32	00	ATG	TAA	3bp	0.432
tig00013171_33	39399	39998	1	766_33	00	ATG	AAAA	14bp	0.442
tig00013171_34	40028	41932	1	766_34	00	ATG	None	None	0.460
tig00013171_35	42086	43123	-1	766_35	00	ATG	TAA	11bp	0.441
tig00013171_36	43176	43772	-1	766_36	00	ATG	TAAA	14bp	0.425
tig00013171_37	43813	44397	-1	766_37	00	ATG	AATAA	3bp	0.444
tig00013171_38	44401	44991	-1	766_38	00	ATG	TAAA	12bp	0.435
tig00013171_39	45005	46000	-1	766_39	00	ATG	AATAA	4bp	0.446
tig00013171_40	46082	47434	-1	766_40	00	ATG	TAA	3bp	0.467
tig00013171_41	47431	48438	-1	766_41	00	ATG	AAA	11bp	0.492
tig00013171_42	48493	48852	-1	766_42	00	ATG	TAAAAA	7bp	0.403
tig00013171_43	48996	49553	1	766_43	00	ATG	TAAA	12bp	0.394
tig00013171_44	49422	50129	-1	766_44	00	ATG	TAAAAA	12bp	0.417
tig00013171_45	50126	50554	-1	766_45	00	ATG	AAAA	12bp	0.406
tig00013171_46	50594	50968	-1	766_46	00	ATG	TAAAA	13bp	0.427
tig00013171_47	51040	51519	-1	766_47	00	TTG	AAA	4bp	0.427
tig00013171_48	51516	51872	-1	766_48	00	ATG	TAAA	12bp	0.384
tig00013171_49	51964	52191	-1	766_49	00	ATG	None	None	0.434
tig00013171_50	52244	52909	-1	766_50	00	TTG	AATAA	8bp	0.474
tig00013171_51	52918	53313	-1	766_51	00	ATG	TAAA	15bp	0.457
tig00013171_52	53310	53471	-1	766_52	00	ATG	AAA	6bp	0.451
tig00013171_53	53578	54060	1	766_53	00	ATG	None	None	0.491
tig00013171_54	55284	55652	1	766_54	00	ATG	AAA	14bp	0.526
tig00013171_55	56121	56459	1	766_55	00	ATG	None	None	0.513
tig00013171_56	57410	58159	-1	766_56	00	GTG	TAA	6bp	0.515
tig00013171_57	58166	58405	-1	766_57	00	ATG	None	None	0.521
tig00013171_58	58522	58701	-1	766_58	00	ATG	AAAAA	7bp	0.528
tig00013171_59	58674	58901	-1	766_59	00	ATG	AACAA	3bp	0.461
tig00013171_60	58898	59239	-1	766_60	00	ATG	None	None	0.526
tig00013171_61	59730	60440	1	766_61	00	GTG	AAA	12bp	0.440
tig00013171_62	60437	60598	1	766_62	00	ATG	AAA	6bp	0.451
tig00013171_63	60595	60990	1	766_63	00	ATG	TAAA	15bp	0.452
tig00013171_64	62523	62858	1	766_64	00	ATG	AAA	12bp	0.455
tig00013171_65	63343	63483	1	766_65	00	ATG	AAAA	12bp	0.404
tig00013171_66	63764	64057	1	766_66	01	ATG	TAAAAA	12bp	0.415
tig00100051_1	144	1184	1	767_1	00	ATG	AAA	11bp	0.516
tig00100051_2	1181	1915	1	767_2	00	ATG	None	None	0.518
tig00100051_3	1927	2688	1	767_3	00	ATG	TAA	11bp	0.471
tig00100051_4	2663	3514	-1	767_4	00	ATG	None	None	0.486
tig00100051_5	3643	4719	1	767_5	00	ATG	TAGAA	14bp	0.486
tig00100051_6	4777	5934	1	767_6	00	ATG	AAA	11bp	0.491
tig00100051_7	5944	7098	1	767_7	00	ATG	TAA	4bp	0.490
tig00100051_8	7114	8154	1	767_8	00	ATG	TAA	11bp	0.486
tig00100051_9	8165	9091	1	767_9	00	ATG	TAAA	9bp	0.454
tig00100051_10	9094	9903	1	767_10	00	ATG	AAGAA	5bp	0.481
tig00100051_11	9883	10299	-1	767_11	01	Edge	None	None	0.460
tig00100124_1	85	534	1	768_1	00	TTG	None	None	0.320
tig00100124_2	552	1157	1	768_2	00	ATG	GGAG/GAGG	5-10bp	0.304
tig00100124_3	1329	1574	1	768_3	00	ATG	GGAG/GAGG	5-10bp	0.325
tig00100124_4	1564	3099	1	768_4	00	GTG	AGGA	5-10bp	0.318
tig00100144_1	2	298	1	769_1	10	Edge	None	None	0.630
tig00100144_2	295	1527	1	769_2	00	GTG	None	None	0.573
tig00100144_3	1485	2738	1	769_3	00	GTG	None	None	0.583
tig00100144_4	2747	3364	1	769_4	00	ATG	AGGA	5-10bp	0.542
tig00100144_5	3365	4297	-1	769_5	00	ATG	GGAG/GAGG	5-10bp	0.531
tig00100144_6	4423	5166	-1	769_6	00	ATG	None	None	0.566
tig00100144_7	5234	6154	1	769_7	00	ATG	None	None	0.539
tig00100144_8	6129	6539	-1	769_8	00	ATG	None	None	0.543
tig00100144_9	6536	7648	-1	769_9	00	ATG	AGGAG	5-10bp	0.535
tig00100144_10	7709	8572	-1	769_10	00	ATG	AGGAG	5-10bp	0.568
tig00100144_11	8641	8946	-1	769_11	01	Edge	None	None	0.572
tig00040275_1	1	762	-1	770_1	10	ATG	None	None	0.504
tig00040275_2	867	1829	-1	770_2	00	TTG	TAAA	11bp	0.560
tig00040275_3	2011	4035	-1	770_3	00	ATG	TAAAA	12bp	0.535
tig00040275_4	4704	5213	1	770_4	00	ATG	TAAA	11bp	0.516
tig00040275_5	5278	6063	1	770_5	00	ATG	AAAAA	10bp	0.557
tig00040275_6	6112	6801	1	770_6	00	ATG	None	None	0.517
tig00040275_7	7030	9084	-1	770_7	00	ATG	None	None	0.441
tig00040275_8	9196	10506	1	770_8	00	ATG	AAAAA	11bp	0.437
tig00040275_9	10503	11645	1	770_9	00	ATG	AAA	3bp	0.445
tig00040275_10	11938	12528	1	770_10	00	ATG	TAAA	13bp	0.431
tig00040275_11	12737	13432	1	770_11	00	ATG	AAA	10bp	0.424
tig00040275_12	13630	14532	-1	770_12	00	ATG	TAAAAA	12bp	0.505
tig00040275_13	14529	17072	-1	770_13	00	ATG	TAA	12bp	0.497
tig00040275_14	17118	18284	-1	770_14	00	ATG	None	None	0.488
tig00040275_15	18284	19123	-1	770_15	00	ATG	AACAA	12bp	0.438
tig00040275_16	19147	19350	1	770_16	00	ATG	TAA	4bp	0.461
tig00040275_17	19465	19803	1	770_17	00	ATG	TAA	11bp	0.295
tig00040275_18	19865	20614	1	770_18	00	ATG	None	None	0.328
tig00040275_19	20771	21046	-1	770_19	00	ATG	TAAA	14bp	0.297
tig00040275_20	21206	21679	1	770_20	00	ATG	TAA	12bp	0.344
tig00040275_21	21794	23362	-1	770_21	00	ATG	AAAAA	11bp	0.345
tig00040275_22	23573	23782	-1	770_22	00	ATG	TAAA	12bp	0.386
tig00040275_23	23821	23955	-1	770_23	00	ATG	AACAA	15bp	0.378
tig00040275_24	24046	24192	-1	770_24	00	ATG	TAA	14bp	0.401
tig00040275_25	24388	25893	-1	770_25	01	Edge	None	None	0.309
tig00100158_1	3	968	-1	771_1	10	ATG	None	None	0.558
tig00100158_2	1096	2322	-1	771_2	00	GTG	None	None	0.540
tig00100158_3	2406	2633	-1	771_3	00	ATG	None	None	0.461
tig00100158_4	2599	4404	-1	771_4	00	ATG	None	None	0.529
tig00100158_5	4467	8216	1	771_5	00	ATG	None	None	0.581
tig00100158_6	8159	8758	1	771_6	00	ATG	None	None	0.578
tig00100158_7	8761	8967	1	771_7	01	ATG	None	None	0.483
tig00100302_1	1	336	1	772_1	10	Edge	None	None	0.515
tig00100302_2	302	850	1	772_2	00	ATG	AGGAG	5-10bp	0.530
tig00100302_3	847	1710	1	772_3	00	ATG	GGAGG	5-10bp	0.513
tig00100302_4	1837	2232	1	772_4	00	ATG	AGGA	5-10bp	0.515
tig00100302_5	2530	3609	1	772_5	00	TTG	GGAG/GAGG	5-10bp	0.554
tig00100302_6	3786	4007	1	772_6	00	ATG	AGGAG	5-10bp	0.500
tig00100302_7	4004	4390	1	772_7	00	ATG	AGxAG	5-10bp	0.576
tig00100302_8	4336	4587	1	772_8	00	ATG	GGAG/GAGG	5-10bp	0.560
tig00100302_9	4664	4906	-1	772_9	00	ATG	None	None	0.551
tig00100302_10	4933	5055	1	772_10	01	ATG	None	None	0.602
tig00100316_1	7	240	-1	773_1	00	ATG	GGA/GAG/AGG	5-10bp	0.457
tig00100316_2	303	809	-1	773_2	00	ATG	None	None	0.434
tig00100316_3	917	1153	-1	773_3	00	ATG	GGAG/GAGG	5-10bp	0.418
tig00100316_4	1266	1424	-1	773_4	00	ATG	GGAGG	5-10bp	0.434
tig00100316_5	1417	1575	-1	773_5	00	ATG	4Base/6BMM	13-15bp	0.440
tig00100316_6	1581	1724	-1	773_6	00	ATG	AGGAGG	5-10bp	0.451
tig00100316_7	1728	1946	-1	773_7	00	GTG	None	None	0.411
tig00100316_8	2096	2707	-1	773_8	00	ATG	4Base/6BMM	13-15bp	0.382
tig00100316_9	2779	3099	-1	773_9	00	ATG	None	None	0.399
tig00100316_10	3282	3617	-1	773_10	00	ATG	GGAG/GAGG	5-10bp	0.396
tig00100316_11	3577	3735	-1	773_11	00	ATG	None	None	0.239
tig00100316_12	3780	4403	1	773_12	00	ATG	AGGAGG	5-10bp	0.383
tig00100316_13	4343	5026	-1	773_13	00	ATG	GGAGG	5-10bp	0.402
tig00100316_14	5019	5321	-1	773_14	00	ATG	None	None	0.370
tig00100316_15	5333	5623	-1	773_15	00	ATG	GGA/GAG/AGG	5-10bp	0.412
tig00100316_16	5825	6574	-1	773_16	00	ATG	AGGAGG	5-10bp	0.393
tig00100316_17	6787	7272	-1	773_17	00	ATG	GGAGG	5-10bp	0.352
tig00100316_18	7299	7400	-1	773_18	01	Edge	None	None	0.392
tig00100385_1	1	984	1	774_1	10	Edge	None	None	0.512
tig00100385_2	1114	1899	1	774_2	00	GTG	AAAA	13bp	0.504
tig00100385_3	1958	2806	1	774_3	00	ATG	AAAAA	10bp	0.517
tig00100385_4	2955	4070	1	774_4	00	ATG	AAAA	11bp	0.530
tig00100385_5	4067	7147	1	774_5	00	ATG	AAAA	9bp	0.521
tig00100385_6	7098	7616	-1	774_6	00	TTG	AAAAA	11bp	0.503
tig00100385_7	7731	8225	1	774_7	00	ATG	TAAA	9bp	0.527
tig00100385_8	8244	9269	1	774_8	00	ATG	AAA	12bp	0.458
tig00100385_9	9781	9879	-1	774_9	00	ATG	TAAA	15bp	0.242
tig00100385_10	10057	10512	1	774_10	00	ATG	None	None	0.447
tig00100385_11	10573	11292	1	774_11	00	ATG	TAA	13bp	0.515
tig00100385_12	11392	12297	1	774_12	00	ATG	TAA	11bp	0.515
tig00100385_13	12611	13891	-1	774_13	00	GTG	None	None	0.571
tig00100385_14	13888	14265	-1	774_14	00	ATG	TAA	11bp	0.521
tig00100385_15	14528	14881	1	774_15	00	ATG	TAAA	15bp	0.460
tig00100385_16	14919	15557	1	774_16	00	GTG	TAA	12bp	0.531
tig00100385_17	15506	15931	1	774_17	00	ATG	None	None	0.573
tig00100385_18	15938	16159	1	774_18	00	ATG	AATAA	6bp	0.554
tig00100385_19	16790	17332	1	774_19	00	ATG	None	None	0.556
tig00100385_20	17670	18512	1	774_20	00	ATG	TAA	12bp	0.531
tig00100385_21	18544	19704	1	774_21	00	ATG	TAA	10bp	0.544
tig00100385_22	19706	19810	1	774_22	01	ATG	TAAAAA	12bp	0.467
tig00100543_1	470	832	1	775_1	00	ATG	GGAG/GAGG	5-10bp	0.377
tig00100543_2	807	2861	1	775_2	00	ATG	AGxAGG/AGGxGG	5-10bp	0.500
tig00100543_3	3659	4006	1	775_3	00	GTG	AGxAGG/AGGxGG	5-10bp	0.566
tig00100543_4	4239	4493	-1	775_4	00	GTG	AGGAGG	5-10bp	0.608
tig00100543_5	4732	5016	1	775_5	00	ATG	AGxAG	5-10bp	0.484
tig00100543_6	4992	5264	1	775_6	00	GTG	GGAGG	5-10bp	0.469
tig00100543_7	5239	5646	1	775_7	01	GTG	GGAG/GAGG	5-10bp	0.527
tig00100828_1	2	1687	-1	776_1	10	ATG	AGGA/GGAG/GAGG	11-12bp	0.521
tig00100828_2	1641	2087	-1	776_2	00	ATG	None	None	0.517
tig00100828_3	2179	2928	1	776_3	00	ATG	None	None	0.517
tig00100828_4	2963	3451	1	776_4	00	GTG	None	None	0.493
tig00100828_5	3402	3722	1	776_5	00	GTG	GGA/GAG/AGG	5-10bp	0.570
tig00100828_6	3808	4917	1	776_6	00	ATG	AGxAG	5-10bp	0.531
tig00100828_7	4945	6087	1	776_7	00	ATG	None	None	0.536
tig00100828_8	6088	6735	-1	776_8	00	GTG	AGGAG	3-4bp	0.505
tig00100828_9	6744	6962	-1	776_9	00	ATG	AGxAG	5-10bp	0.461
tig00100828_10	6959	8284	-1	776_10	00	ATG	None	None	0.515
tig00100828_11	8281	9000	-1	776_11	00	GTG	AGGA	5-10bp	0.517
tig00100828_12	9172	9519	-1	776_12	00	ATG	GGAG/GAGG	5-10bp	0.477
tig00100828_13	9557	9919	-1	776_13	00	ATG	None	None	0.466
tig00100828_14	10023	10769	1	776_14	01	ATG	None	None	0.557
tig00100912_1	14	346	1	777_1	00	TTG	None	None	0.489
tig00100912_2	380	622	-1	777_2	00	GTG	None	None	0.486
tig00100912_3	586	1764	-1	777_3	00	ATG	None	None	0.506
tig00100912_4	1836	3044	1	777_4	00	ATG	None	None	0.551
tig00100912_5	3563	4291	1	777_5	00	GTG	None	None	0.564
tig00100912_6	4237	4599	-1	777_6	00	ATG	None	None	0.576
tig00100912_7	4894	5340	1	777_7	00	ATG	None	None	0.532
tig00100912_8	5375	7075	1	777_8	00	ATG	None	None	0.513
tig00100968_1	39	1070	1	778_1	00	TTG	GGAG/GAGG	5-10bp	0.578
tig00100968_2	1187	2059	1	778_2	00	ATG	AGGAG	5-10bp	0.589
tig00100968_3	2325	2936	1	778_3	00	ATG	GGAG/GAGG	5-10bp	0.492
tig00100968_4	2954	3289	1	778_4	00	ATG	AGxAGG/AGGxGG	11-12bp	0.509
tig00100968_5	3433	3936	1	778_5	00	TTG	None	None	0.571
tig00101034_1	1	957	1	779_1	10	Edge	None	None	0.571
tig00101034_2	960	2186	1	779_2	00	ATG	GGA/GAG/AGG	5-10bp	0.526
tig00101034_3	2356	2619	1	779_3	00	ATG	AGGA	5-10bp	0.542
tig00101034_4	2603	3499	1	779_4	00	ATG	None	None	0.552
tig00101034_5	3502	3915	1	779_5	00	GTG	AGxAGG/AGGxGG	5-10bp	0.565
tig00101034_6	3917	4528	1	779_6	00	GTG	AGGAG	5-10bp	0.588
tig00101034_7	4626	4829	1	779_7	00	ATG	GGAGG	5-10bp	0.505
tig00101034_8	4973	5203	1	779_8	01	ATG	AGGA	5-10bp	0.576
tig00101110_1	2	853	1	780_1	10	Edge	None	None	0.374
tig00101110_2	961	2514	1	780_2	00	ATG	None	None	0.363
tig00101110_3	2644	3321	1	780_3	00	ATG	TACAA	13bp	0.378
tig00101110_4	3405	3701	1	780_4	00	TTG	None	None	0.380
tig00101110_5	3714	4175	1	780_5	00	ATG	TAA	4bp	0.400
tig00101110_6	4187	5224	1	780_6	00	ATG	None	None	0.402
tig00101110_7	5476	6009	1	780_7	00	ATG	None	None	0.367
tig00101142_1	3	596	1	781_1	10	Edge	None	None	0.507
tig00101142_2	767	1603	1	781_2	00	ATG	None	None	0.460
tig00101142_3	1692	2189	1	781_3	00	ATG	AGGA	5-10bp	0.560
tig00101142_4	2189	2851	1	781_4	00	ATG	GGA/GAG/AGG	5-10bp	0.483
tig00101142_5	2891	3169	1	781_5	00	ATG	GGAG/GAGG	5-10bp	0.466
tig00101142_6	3319	3870	1	781_6	00	GTG	None	None	0.495
tig00101142_7	3977	4972	1	781_7	00	TTG	None	None	0.432
tig00101142_8	5015	5338	1	781_8	00	ATG	GGA/GAG/AGG	5-10bp	0.435
tig00101142_9	5341	5961	1	781_9	00	ATG	None	None	0.446
tig00101142_10	5967	7616	1	781_10	00	ATG	AGGA	5-10bp	0.481
tig00101142_11	7650	8393	1	781_11	00	ATG	GGA/GAG/AGG	11-12bp	0.501
tig00101142_12	8398	8565	1	781_12	00	ATG	GGA/GAG/AGG	5-10bp	0.482
tig00101142_13	8641	8763	1	781_13	01	ATG	GGAG/GAGG	5-10bp	0.374
tig00013310_1	1	549	1	782_1	10	Edge	None	None	0.521
tig00013310_2	580	759	1	782_2	00	ATG	None	None	0.433
tig00013310_3	767	1582	1	782_3	00	ATG	TAA	7bp	0.499
tig00013310_4	1579	2286	1	782_4	00	ATG	TAAAAA	7bp	0.470
tig00013310_5	2507	3511	1	782_5	00	ATG	TAA	12bp	0.498
tig00013310_6	3564	4643	-1	782_6	00	ATG	AAAAA	12bp	0.487
tig00013310_7	4694	6232	-1	782_7	00	GTG	TAA	12bp	0.502
tig00013310_8	6335	6874	1	782_8	00	ATG	None	None	0.446
tig00013310_9	6915	7487	1	782_9	00	ATG	AACAA	11bp	0.461
tig00013310_10	7487	8659	1	782_10	00	ATG	TAA	6bp	0.486
tig00013310_11	8829	10388	1	782_11	01	ATG	AACAA	12bp	0.446
tig00101411_1	1	210	1	783_1	10	Edge	None	None	0.471
tig00101411_2	729	1304	1	783_2	00	TTG	None	None	0.472
tig00101411_3	1323	3164	1	783_3	00	ATG	AAA	11bp	0.477
tig00101411_4	3323	4417	1	783_4	00	ATG	TAA	3bp	0.468
tig00101411_5	4414	4752	1	783_5	00	ATG	AAGAA	5bp	0.504
tig00101411_6	5054	5998	1	783_6	00	ATG	TAA	10bp	0.513
tig00101411_7	5995	6228	1	783_7	00	ATG	None	None	0.457
tig00101411_8	6510	7709	1	783_8	00	ATG	None	None	0.482
tig00101411_9	7738	8796	1	783_9	00	ATG	AAA	11bp	0.486
tig00101411_10	8848	9435	1	783_10	00	ATG	AAA	10bp	0.498
tig00101411_11	9636	9872	1	783_11	00	ATG	TAAA	13bp	0.439
tig00101411_12	9875	11062	1	783_12	00	ATG	TAAA	5bp	0.478
tig00101411_13	11069	11659	1	783_13	00	ATG	None	None	0.487
tig00101411_14	11727	12104	1	783_14	01	ATG	TAA	15bp	0.524
tig00013332_1	2	511	1	784_1	10	Edge	None	None	0.461
tig00013332_2	776	949	1	784_2	00	GTG	GGAG/GAGG	5-10bp	0.500
tig00013332_3	1418	2218	1	784_3	00	ATG	AGGAGG	5-10bp	0.502
tig00013332_4	2299	3519	-1	784_4	00	ATG	AGGAGG	5-10bp	0.457
tig00013332_5	4143	4760	1	784_5	00	TTG	AGGAGG	5-10bp	0.472
tig00013332_6	4757	5644	1	784_6	00	ATG	AGGAGG	5-10bp	0.507
tig00013332_7	5658	6452	1	784_7	00	ATG	GGAGG	5-10bp	0.468
tig00013332_8	6465	7250	1	784_8	00	ATG	AGGAGG	5-10bp	0.489
tig00013332_9	7551	8915	1	784_9	00	ATG	AGGAG	5-10bp	0.493
tig00013332_10	8915	9139	1	784_10	00	ATG	None	None	0.458
tig00013332_11	9575	9838	-1	784_11	00	ATG	AGxAG	5-10bp	0.352
tig00013332_12	9896	10114	-1	784_12	00	ATG	GGAG/GAGG	5-10bp	0.397
tig00013332_13	10129	10605	-1	784_13	00	TTG	GGAG/GAGG	5-10bp	0.468
tig00013332_14	10596	11183	-1	784_14	00	ATG	GGA/GAG/AGG	5-10bp	0.423
tig00013332_15	11212	11475	-1	784_15	00	ATG	AGGA	5-10bp	0.413
tig00013332_16	11923	12825	-1	784_16	00	ATG	GGAG/GAGG	5-10bp	0.424
tig00013332_17	12812	13435	-1	784_17	00	ATG	AGGAG	5-10bp	0.421
tig00013332_18	13694	14002	1	784_18	00	ATG	AGGAGG	5-10bp	0.427
tig00013332_19	14108	14326	1	784_19	00	ATG	GGAG/GAGG	5-10bp	0.416
tig00013332_20	14805	14864	1	784_20	01	GTG	GGAG/GAGG	5-10bp	0.383
tig00013343_1	104	331	1	785_1	00	ATG	AATAA	10bp	0.487
tig00013343_2	526	1884	1	785_2	00	ATG	AACAA	9bp	0.442
tig00013343_3	1954	2898	1	785_3	00	TTG	AATAA	9bp	0.412
tig00013343_4	2898	3605	1	785_4	00	ATG	AAAA	7bp	0.386
tig00013343_5	3864	4190	1	785_5	00	ATG	None	None	0.407
tig00013343_6	4184	5695	1	785_6	00	ATG	AAA	11bp	0.476
tig00013343_7	5780	6796	1	785_7	00	GTG	None	None	0.473
tig00013343_8	7116	8438	1	785_8	00	ATG	TAAA	11bp	0.461
tig00013343_9	8671	9156	1	785_9	00	ATG	TAAA	5bp	0.488
tig00013343_10	9172	9339	1	785_10	00	ATG	AATAA	5bp	0.488
tig00013343_11	10658	10753	1	785_11	00	ATG	TAAA	12bp	0.417
tig00013343_12	11133	12353	1	785_12	00	TTG	TAA	11bp	0.407
tig00013343_13	12389	13159	1	785_13	00	ATG	TAAA	6bp	0.444
tig00013343_14	13804	15912	-1	785_14	00	ATG	TAA	6bp	0.496
tig00013343_15	15912	16112	-1	785_15	00	ATG	None	None	0.488
tig00013343_16	16109	16558	-1	785_16	00	ATG	TAAA	12bp	0.458
tig00013343_17	16631	16711	-1	785_17	01	Edge	None	None	0.358
tig00004453_1	3	365	1	786_1	10	Edge	None	None	0.336
tig00004453_2	317	523	1	786_2	00	ATG	None	None	0.377
tig00004453_3	826	2088	1	786_3	00	ATG	None	None	0.326
tig00004453_4	2166	11960	1	786_4	00	ATG	None	None	0.367
tig00004453_5	12111	12548	1	786_5	00	ATG	AGGAG	5-10bp	0.491
tig00004453_6	12597	13304	-1	786_6	00	ATG	GGAG/GAGG	5-10bp	0.332
tig00004453_7	13390	13500	-1	786_7	00	ATG	GGAG/GAGG	5-10bp	0.261
tig00004453_8	13518	14066	-1	786_8	00	GTG	GGA/GAG/AGG	11-12bp	0.375
tig00004453_9	14090	15112	-1	786_9	00	ATG	AGGA	5-10bp	0.368
tig00004453_10	15238	15417	1	786_10	00	ATG	AGGAG	5-10bp	0.372
tig00004453_11	15417	16961	1	786_11	00	ATG	AGGAG	5-10bp	0.372
tig00004453_12	17132	17323	1	786_12	00	ATG	AGGAG	5-10bp	0.490
tig00004453_13	17381	20326	-1	786_13	00	ATG	GGAG/GAGG	5-10bp	0.336
tig00004453_14	20319	21620	-1	786_14	00	ATG	GGAG/GAGG	5-10bp	0.369
tig00004453_15	21707	22804	1	786_15	00	ATG	AGGA	5-10bp	0.372
tig00004453_16	22816	23811	1	786_16	00	ATG	AGGAG	5-10bp	0.354
tig00004453_17	23814	24851	1	786_17	00	ATG	AGGAGG	5-10bp	0.334
tig00004453_18	24956	25492	1	786_18	00	ATG	GGAG/GAGG	5-10bp	0.467
tig00004453_19	26051	26257	1	786_19	00	ATG	None	None	0.411
tig00004453_20	26337	27578	1	786_20	00	ATG	GGAG/GAGG	5-10bp	0.407
tig00004453_21	27845	28165	1	786_21	00	ATG	GGAG/GAGG	5-10bp	0.405
tig00004453_22	28186	28956	1	786_22	00	ATG	AGGAG	5-10bp	0.441
tig00004453_23	29058	29306	1	786_23	00	GTG	AGGAG	5-10bp	0.341
tig00004453_24	29373	29927	1	786_24	00	ATG	AGGA	5-10bp	0.337
tig00004453_25	29944	31686	1	786_25	00	ATG	AGGA	5-10bp	0.337
tig00004453_26	31705	33396	1	786_26	00	ATG	AGGA	5-10bp	0.360
tig00004453_27	33409	33657	1	786_27	00	ATG	GGA/GAG/AGG	5-10bp	0.378
tig00004453_28	33756	34385	1	786_28	00	ATG	AGGAG	5-10bp	0.359
tig00004453_29	34375	34827	1	786_29	00	ATG	GGAG/GAGG	5-10bp	0.355
tig00004453_30	34820	35152	1	786_30	00	ATG	GGAG/GAGG	5-10bp	0.375
tig00004453_31	35389	36471	1	786_31	00	ATG	GGA/GAG/AGG	5-10bp	0.396
tig00004453_32	36558	37238	1	786_32	00	ATG	GGAG/GAGG	5-10bp	0.385
tig00004453_33	37324	38463	1	786_33	00	ATG	GGAG/GAGG	5-10bp	0.341
tig00004453_34	38460	39596	1	786_34	00	ATG	AGGA	5-10bp	0.369
tig00004453_35	39643	40059	-1	786_35	00	ATG	AGGA	5-10bp	0.343
tig00004453_36	40037	42031	-1	786_36	00	ATG	GGA/GAG/AGG	5-10bp	0.361
tig00004453_37	42006	42254	-1	786_37	00	ATG	None	None	0.373
tig00004453_38	42419	44041	-1	786_38	00	ATG	AGGA/GGAG/GAGG	11-12bp	0.417
tig00004453_39	44047	44841	-1	786_39	00	ATG	GGA/GAG/AGG	5-10bp	0.328
tig00004453_40	44893	45624	-1	786_40	00	ATG	GGA/GAG/AGG	5-10bp	0.417
tig00004453_41	45766	46713	-1	786_41	00	ATG	GGAG/GAGG	5-10bp	0.467
tig00004453_42	46814	47353	-1	786_42	00	ATG	GGAG/GAGG	5-10bp	0.381
tig00004453_43	47353	48243	-1	786_43	00	ATG	None	None	0.391
tig00004453_44	49977	52241	1	786_44	00	ATG	GGAG/GAGG	5-10bp	0.364
tig00004453_45	52825	53529	1	786_45	00	ATG	None	None	0.367
tig00004453_46	53539	53976	1	786_46	00	ATG	GGAG/GAGG	5-10bp	0.404
tig00004453_47	54023	54481	-1	786_47	00	ATG	AGGAG(G)/GGAGG	13-15bp	0.336
tig00004453_48	54529	54732	-1	786_48	00	ATG	GGA/GAG/AGG	5-10bp	0.358
tig00004453_49	54737	55225	-1	786_49	00	ATG	GGAG/GAGG	5-10bp	0.374
tig00004453_50	55395	55961	-1	786_50	00	ATG	None	None	0.298
tig00004453_51	55996	56796	-1	786_51	00	ATG	AGGA/GGAG/GAGG	11-12bp	0.345
tig00004453_52	56901	58823	1	786_52	00	ATG	GGAG/GAGG	5-10bp	0.347
tig00004453_53	58966	59292	1	786_53	00	ATG	GGxGG	3-4bp	0.346
tig00004453_54	59279	59416	1	786_54	01	ATG	GGAG/GAGG	5-10bp	0.435
tig00101563_1	1	105	-1	787_1	10	ATG	None	None	0.562
tig00101563_2	51	548	-1	787_2	00	GTG	None	None	0.620
tig00101563_3	592	1161	-1	787_3	00	GTG	None	None	0.684
tig00101563_4	1446	1739	-1	787_4	00	ATG	None	None	0.629
tig00101563_5	1699	2475	-1	787_5	00	ATG	AGGAG	5-10bp	0.651
tig00101563_6	2492	3409	-1	787_6	00	ATG	GGAG/GAGG	5-10bp	0.648
tig00101563_7	3409	3948	-1	787_7	00	ATG	AGGA	5-10bp	0.619
tig00101563_8	4188	4469	1	787_8	00	ATG	None	None	0.635
tig00101563_9	4466	5317	1	787_9	00	GTG	None	None	0.688
tig00101563_10	5343	6065	-1	787_10	00	ATG	None	None	0.638
tig00101563_11	6072	7349	-1	787_11	00	ATG	None	None	0.670
tig00101604_1	381	740	1	788_1	00	ATG	TAAAAA	8bp	0.489
tig00101604_2	913	1353	1	788_2	00	ATG	AACAA	7bp	0.497
tig00101604_3	1503	1898	1	788_3	00	ATG	AACAA	13bp	0.505
tig00101604_4	2397	2663	1	788_4	00	ATG	None	None	0.547
tig00101604_5	2961	3926	1	788_5	00	ATG	TAA	12bp	0.452
tig00101604_6	3956	6763	-1	788_6	00	ATG	None	None	0.441
tig00101604_7	6812	8203	-1	788_7	00	ATG	AAAAA	10bp	0.452
tig00101604_8	8547	8984	1	788_8	00	ATG	TAAA	15bp	0.509
tig00101604_9	8997	9461	1	788_9	00	ATG	TAAA	11bp	0.480
tig00013349_1	2	307	-1	789_1	10	ATG	AGGAGG	5-10bp	0.418
tig00013349_2	467	694	-1	789_2	00	ATG	GGA/GAG/AGG	5-10bp	0.377
tig00013349_3	751	999	-1	789_3	00	GTG	AGGAGG	5-10bp	0.442
tig00013349_4	1774	3060	-1	789_4	00	ATG	AGGAGG	5-10bp	0.574
tig00013349_5	3288	3623	-1	789_5	00	ATG	AGGAGG	5-10bp	0.476
tig00013349_6	3737	4606	-1	789_6	00	ATG	None	None	0.459
tig00013349_7	4729	5424	-1	789_7	00	ATG	AGxAGG/AGGxGG	5-10bp	0.468
tig00013349_8	5517	5699	-1	789_8	00	ATG	AGxAGG/AGGxGG	5-10bp	0.432
tig00013349_9	5716	6534	-1	789_9	00	ATG	GGAG/GAGG	5-10bp	0.493
tig00013349_10	6765	7499	-1	789_10	00	ATG	AGGAG	5-10bp	0.429
tig00013349_11	7624	7989	-1	789_11	00	ATG	GGAGG	5-10bp	0.391
tig00013349_12	8042	8299	-1	789_12	00	TTG	GGAGG	5-10bp	0.446
tig00013349_13	8292	8564	-1	789_13	00	ATG	AGGAGG	5-10bp	0.385
tig00013349_14	8785	9840	-1	789_14	00	ATG	AGGA	5-10bp	0.573
tig00013349_15	10179	10724	-1	789_15	00	ATG	4Base/6BMM	13-15bp	0.493
tig00013349_16	10746	11306	-1	789_16	00	ATG	GGAGG	5-10bp	0.442
tig00013349_17	11504	12586	-1	789_17	00	ATG	GGAGG	5-10bp	0.488
tig00013349_18	12636	13484	-1	789_18	00	ATG	GGAGG	5-10bp	0.541
tig00013349_19	13819	14277	-1	789_19	00	ATG	AGGAGG	5-10bp	0.488
tig00013349_20	14358	14513	-1	789_20	00	TTG	GGAG/GAGG	5-10bp	0.218
tig00013349_21	14590	15291	-1	789_21	00	ATG	None	None	0.547
tig00101812_1	254	742	-1	790_1	00	GTG	None	None	0.605
tig00101812_2	748	1314	-1	790_2	00	ATG	None	None	0.586
tig00101812_3	1424	1741	1	790_3	00	ATG	None	None	0.497
tig00101812_4	1746	2168	1	790_4	00	ATG	AGGAGG	5-10bp	0.551
tig00101812_5	2276	3070	1	790_5	00	ATG	None	None	0.557
tig00101812_6	3107	4444	1	790_6	00	ATG	None	None	0.601
tig00101812_7	4441	4755	1	790_7	00	ATG	None	None	0.584
tig00101812_8	4788	5612	1	790_8	00	GTG	None	None	0.589
tig00101812_9	5684	6259	1	790_9	00	ATG	None	None	0.589
tig00101812_10	6527	7222	1	790_10	00	ATG	None	None	0.568
tig00101812_11	7265	8056	1	790_11	00	ATG	None	None	0.568
tig00101812_12	8092	8955	1	790_12	00	ATG	None	None	0.541
tig00101812_13	8952	9392	1	790_13	01	ATG	None	None	0.578
tig00101861_1	2	1258	1	791_1	10	Edge	None	None	0.621
tig00101861_2	1334	1507	1	791_2	00	ATG	AGxAG	5-10bp	0.586
tig00101861_3	1824	3116	1	791_3	00	ATG	None	None	0.570
tig00101861_4	3098	3883	1	791_4	01	GTG	None	None	0.593
tig00101882_1	3	1901	-1	792_1	10	ATG	GGAG/GAGG	5-10bp	0.601
tig00101882_2	1951	2130	-1	792_2	00	GTG	None	None	0.678
tig00101882_3	2492	2587	-1	792_3	00	ATG	None	None	0.646
tig00101882_4	2596	3144	-1	792_4	00	ATG	None	None	0.614
tig00101882_5	3837	4997	-1	792_5	00	ATG	None	None	0.630
tig00101882_6	5671	6375	-1	792_6	00	ATG	None	None	0.628
tig00101882_7	7043	7651	-1	792_7	00	ATG	None	None	0.634
tig00101882_8	7981	8457	-1	792_8	00	ATG	None	None	0.642
tig00101882_9	8469	8633	-1	792_9	01	Edge	None	None	0.503
tig00040512_1	1	1947	1	793_1	10	Edge	None	None	0.425
tig00040512_2	1975	2769	1	793_2	00	ATG	AAAAA	6bp	0.426
tig00040512_3	2753	3634	1	793_3	00	ATG	None	None	0.414
tig00040512_4	3659	4306	1	793_4	00	ATG	AAA	12bp	0.407
tig00040512_5	4544	6145	1	793_5	00	ATG	TAA	12bp	0.393
tig00040512_6	6203	7585	-1	793_6	00	ATG	TAAA	11bp	0.453
tig00040512_7	7598	8446	-1	793_7	00	ATG	AAAAA	9bp	0.473
tig00040512_8	8460	9218	-1	793_8	00	ATG	TAAA	8bp	0.480
tig00040512_9	9263	9691	1	793_9	00	ATG	TAA	11bp	0.483
tig00040512_10	10068	10205	1	793_10	00	ATG	None	None	0.420
tig00040512_11	10199	10660	1	793_11	00	GTG	AAA	15bp	0.474
tig00040512_12	10665	11513	1	793_12	00	ATG	AATAA	4bp	0.505
tig00101935_1	1	171	1	794_1	10	Edge	None	None	0.316
tig00101935_2	295	756	1	794_2	00	ATG	GGAG/GAGG	5-10bp	0.342
tig00101935_3	749	1495	1	794_3	00	ATG	GGAG/GAGG	5-10bp	0.345
tig00101935_4	1501	2004	1	794_4	00	ATG	None	None	0.363
tig00101935_5	2024	2575	1	794_5	00	ATG	GGAG/GAGG	5-10bp	0.295
tig00101935_6	2594	3460	1	794_6	00	ATG	GGA/GAG/AGG	5-10bp	0.325
tig00101935_7	3520	4158	1	794_7	00	ATG	GGAG/GAGG	5-10bp	0.336
tig00101935_8	4215	4463	1	794_8	00	ATG	GGA/GAG/AGG	5-10bp	0.285
tig00101935_9	4469	5491	-1	794_9	00	ATG	None	None	0.271
tig00102022_1	3	260	-1	795_1	10	ATG	AAA	15bp	0.500
tig00102022_2	364	1059	-1	795_2	00	ATG	None	None	0.566
tig00102022_3	1031	2017	-1	795_3	00	GTG	None	None	0.598
tig00102022_4	2880	4514	-1	795_4	00	ATG	None	None	0.489
tig00102022_5	4812	5465	1	795_5	00	ATG	None	None	0.576
tig00102022_6	5578	5910	1	795_6	00	ATG	None	None	0.556
tig00102022_7	6111	7286	1	795_7	00	ATG	None	None	0.559
tig00102022_8	7587	7781	-1	795_8	00	ATG	None	None	0.472
tig00102022_9	7810	8094	-1	795_9	00	GTG	None	None	0.498
tig00102022_10	8160	9734	-1	795_10	01	Edge	None	None	0.467
tig00102045_1	2	361	1	796_1	10	Edge	None	None	0.478
tig00102045_2	358	2013	1	796_2	00	ATG	GGA/GAG/AGG	11-12bp	0.476
tig00102045_3	2025	3236	1	796_3	00	ATG	GGAG/GAGG	5-10bp	0.464
tig00102045_4	3217	3828	1	796_4	00	ATG	AGGAGG	5-10bp	0.472
tig00102045_5	3813	4952	1	796_5	00	ATG	GGAG/GAGG	5-10bp	0.531
tig00102045_6	4982	5278	1	796_6	00	ATG	GGAG/GAGG	5-10bp	0.455
tig00102045_7	5262	5609	1	796_7	00	ATG	GGAG/GAGG	5-10bp	0.466
tig00102045_8	5609	6046	1	796_8	00	ATG	GGxGG	3-4bp	0.493
tig00102045_9	6043	6402	1	796_9	00	ATG	GGxGG	3-4bp	0.444
tig00102045_10	6420	6998	1	796_10	00	ATG	AGGAGG	5-10bp	0.525
tig00102045_11	7075	7533	1	796_11	00	ATG	GGAG/GAGG	5-10bp	0.462
tig00102045_12	7726	11451	1	796_12	00	ATG	GGAG/GAGG	5-10bp	0.504
tig00102045_13	11444	14341	1	796_13	00	ATG	GGA/GAG/AGG	5-10bp	0.488
tig00102045_14	14338	15318	1	796_14	00	ATG	GGA/GAG/AGG	5-10bp	0.498
tig00102045_15	15308	17098	1	796_15	00	ATG	AGGAGG	5-10bp	0.500
tig00102045_16	17110	17823	1	796_16	00	ATG	GGAGG	5-10bp	0.412
tig00102045_17	17892	18122	-1	796_17	00	ATG	3Base/5BMM	13-15bp	0.403
tig00102045_18	18236	18460	1	796_18	00	ATG	AGGAGG	5-10bp	0.462
tig00102045_19	18475	18741	1	796_19	00	ATG	GGAGG	5-10bp	0.491
tig00102045_20	18921	19133	1	796_20	00	ATG	GGAG/GAGG	5-10bp	0.563
tig00102045_21	19120	19737	1	796_21	00	ATG	GGAGG	5-10bp	0.508
tig00102045_22	20128	21150	-1	796_22	00	ATG	AGGAGG	5-10bp	0.490
tig00102045_23	21150	21536	-1	796_23	00	ATG	GGAGG	5-10bp	0.388
tig00102045_24	21721	21918	1	796_24	00	ATG	AGGAGG	5-10bp	0.434
tig00102045_25	21921	22820	1	796_25	00	ATG	GGAG/GAGG	5-10bp	0.464
tig00102045_26	22810	23208	1	796_26	00	ATG	GGAGG	5-10bp	0.446
tig00102045_27	23205	23420	1	796_27	00	ATG	None	None	0.574
tig00102045_28	23417	23680	1	796_28	00	ATG	GGAG/GAGG	5-10bp	0.508
tig00102045_29	23664	23855	1	796_29	00	ATG	GGAGG	5-10bp	0.490
tig00102045_30	23810	24151	1	796_30	00	ATG	GGAG/GAGG	5-10bp	0.503
tig00102045_31	24278	24472	1	796_31	00	ATG	AGGAGG	5-10bp	0.503
tig00102045_32	24488	25135	1	796_32	00	ATG	GGAGG	5-10bp	0.477
tig00102045_33	25139	25888	1	796_33	00	ATG	AGGAG/GGAGG	11-12bp	0.485
tig00102045_34	25888	26355	1	796_34	00	ATG	None	None	0.483
tig00102045_35	26342	28405	1	796_35	00	ATG	3Base/5BMM	13-15bp	0.501
tig00102045_36	28665	28892	1	796_36	00	ATG	GGAG/GAGG	5-10bp	0.487
tig00102045_37	29102	29404	1	796_37	00	ATG	GGxGG	11-12bp	0.518
tig00102045_38	29401	29592	1	796_38	00	ATG	GGAGG	5-10bp	0.500
tig00102045_39	29540	30685	1	796_39	00	ATG	None	None	0.474
tig00102045_40	30682	30852	1	796_40	00	ATG	GGAGG	3-4bp	0.491
tig00102045_41	30849	31028	1	796_41	00	ATG	GGAG/GAGG	5-10bp	0.450
tig00102045_42	31025	31243	1	796_42	00	ATG	GGAG/GAGG	5-10bp	0.397
tig00102045_43	31230	31394	1	796_43	00	ATG	GGAG/GAGG	5-10bp	0.406
tig00102045_44	31348	31689	1	796_44	00	ATG	GGAG/GAGG	5-10bp	0.415
tig00102045_45	31874	32065	1	796_45	00	ATG	GGAGG	5-10bp	0.500
tig00102045_46	32041	32475	1	796_46	00	ATG	GGAGG	3-4bp	0.490
tig00102045_47	32599	33150	1	796_47	01	ATG	GGA/GAG/AGG	5-10bp	0.428
tig00102058_1	3	173	1	797_1	10	Edge	None	None	0.456
tig00102058_2	170	400	1	797_2	00	ATG	None	None	0.481
tig00102058_3	420	668	1	797_3	00	ATG	None	None	0.494
tig00102058_4	700	1014	1	797_4	00	ATG	None	None	0.479
tig00102058_5	1011	1235	-1	797_5	00	ATG	TAA	11bp	0.516
tig00102058_6	1533	1811	1	797_6	00	GTG	None	None	0.509
tig00102058_7	1787	2359	1	797_7	00	ATG	None	None	0.510
tig00102058_8	3471	4088	-1	797_8	00	ATG	None	None	0.544
tig00102058_9	4088	4294	-1	797_9	00	ATG	TATAA	4bp	0.527
tig00102058_10	4299	4556	-1	797_10	00	ATG	TAAA	12bp	0.492
tig00102058_11	4746	5792	-1	797_11	00	ATG	TAA	15bp	0.495
tig00102058_12	5825	6274	1	797_12	00	ATG	TAAA	12bp	0.473
tig00102058_13	6274	7233	1	797_13	00	ATG	TAA	12bp	0.495
tig00102058_14	7280	7672	1	797_14	00	ATG	AAAA	7bp	0.489
tig00102058_15	7810	8100	-1	797_15	00	ATG	TAA	5bp	0.447
tig00102058_16	8256	9038	1	797_16	00	ATG	AAAA	15bp	0.375
tig00102058_17	9836	11275	1	797_17	00	ATG	AAGAA	5bp	0.420
tig00102063_1	1	216	1	798_1	10	Edge	None	None	0.625
tig00102063_2	213	437	1	798_2	00	GTG	None	None	0.596
tig00102063_3	603	1052	1	798_3	00	ATG	None	None	0.576
tig00102063_4	943	1359	-1	798_4	00	ATG	None	None	0.568
tig00102063_5	1601	2551	1	798_5	00	TTG	None	None	0.591
tig00102063_6	2592	2768	1	798_6	00	ATG	None	None	0.588
tig00102063_7	2768	3886	1	798_7	00	ATG	None	None	0.582
tig00102063_8	3883	4440	1	798_8	00	GTG	None	None	0.575
tig00102063_9	4452	5207	1	798_9	00	GTG	None	None	0.585
tig00102063_10	5084	5575	-1	798_10	00	ATG	AGxAG	5-10bp	0.593
tig00102063_11	5695	6126	1	798_11	00	GTG	None	None	0.560
tig00102063_12	6477	7499	1	798_12	00	ATG	None	None	0.618
tig00102063_13	7523	8758	-1	798_13	00	ATG	None	None	0.578
tig00102063_14	8843	9016	1	798_14	00	ATG	None	None	0.483
tig00102063_15	9038	9448	1	798_15	00	ATG	None	None	0.543
tig00102063_16	9552	10787	1	798_16	00	GTG	None	None	0.616
tig00102063_17	10816	11703	1	798_17	00	ATG	None	None	0.570
tig00102063_18	11864	12067	1	798_18	00	ATG	None	None	0.510
tig00102063_19	12378	13871	1	798_19	00	ATG	None	None	0.574
tig00102063_20	13919	14161	1	798_20	01	ATG	None	None	0.560
tig00102076_1	1	1254	-1	799_1	10	ATG	GGA/GAG/AGG	5-10bp	0.321
tig00102076_2	1235	1327	-1	799_2	00	ATG	GGA/GAG/AGG	5-10bp	0.387
tig00102076_3	1675	2463	-1	799_3	00	ATG	None	None	0.328
tig00102076_4	2505	2948	-1	799_4	00	ATG	None	None	0.327
tig00102076_5	3046	3486	1	799_5	00	ATG	None	None	0.327
tig00102076_6	3569	3727	1	799_6	00	ATG	None	None	0.314
tig00102076_7	3724	4011	1	799_7	00	ATG	None	None	0.299
tig00102076_8	4063	4398	1	799_8	00	ATG	None	None	0.298
tig00102076_9	4398	4904	1	799_9	00	ATG	None	None	0.331
tig00102076_10	4976	5098	1	799_10	00	ATG	GGAG/GAGG	5-10bp	0.358
tig00102076_11	5064	5282	1	799_11	00	ATG	None	None	0.297
tig00102076_12	5285	5623	1	799_12	00	ATG	None	None	0.392
tig00102076_13	5635	5865	1	799_13	00	ATG	None	None	0.281
tig00102076_14	5883	6917	1	799_14	00	ATG	None	None	0.395
tig00102076_15	7004	8287	1	799_15	00	ATG	None	None	0.364
tig00102076_16	8397	8795	1	799_16	00	ATG	GGA/GAG/AGG	5-10bp	0.301
tig00102076_17	8779	9069	1	799_17	00	ATG	None	None	0.323
tig00102076_18	9086	9283	1	799_18	00	TTG	GGA/GAG/AGG	5-10bp	0.313
tig00102076_19	9400	9657	1	799_19	00	ATG	None	None	0.322
tig00102076_20	9763	11073	1	799_20	00	ATG	None	None	0.336
tig00102076_21	11116	11742	-1	799_21	00	ATG	None	None	0.344
tig00102076_22	11784	12047	-1	799_22	00	ATG	None	None	0.337
tig00102076_23	12206	12400	-1	799_23	00	ATG	None	None	0.359
tig00102076_24	12524	12781	-1	799_24	00	ATG	None	None	0.306
tig00102076_25	12788	13126	-1	799_25	00	ATG	None	None	0.292
tig00102076_26	13114	13404	-1	799_26	00	ATG	None	None	0.323
tig00102076_27	13388	13786	-1	799_27	00	ATG	GGA/GAG/AGG	5-10bp	0.301
tig00102076_28	13895	14233	-1	799_28	00	ATG	AGxAGG/AGGxGG	11-12bp	0.366
tig00102076_29	14224	14523	-1	799_29	00	ATG	None	None	0.367
tig00102076_30	14493	14747	-1	799_30	00	ATG	GGA/GAG/AGG	5-10bp	0.329
tig00102076_31	14829	15131	-1	799_31	00	ATG	None	None	0.416
tig00102076_32	15258	16292	-1	799_32	00	ATG	None	None	0.392
tig00102076_33	16310	16540	-1	799_33	00	ATG	None	None	0.281
tig00102076_34	16552	16890	-1	799_34	00	ATG	None	None	0.389
tig00102076_35	16893	17096	-1	799_35	00	ATG	None	None	0.309
tig00102076_36	17077	17253	-1	799_36	00	ATG	None	None	0.356
tig00102076_37	17257	17763	-1	799_37	00	ATG	None	None	0.329
tig00102076_38	17763	18011	-1	799_38	00	TTG	None	None	0.325
tig00040530_1	3	233	1	800_1	10	Edge	None	None	0.485
tig00040530_2	233	829	1	800_2	00	ATG	AGGAGG	5-10bp	0.437
tig00040530_3	854	1072	1	800_3	00	ATG	AGGAG	5-10bp	0.429
tig00040530_4	1065	3518	1	800_4	00	ATG	GGA/GAG/AGG	5-10bp	0.451
tig00040530_5	3595	4059	1	800_5	00	GTG	AGGAGG	5-10bp	0.443
tig00040530_6	4113	5036	1	800_6	00	ATG	GGAG/GAGG	5-10bp	0.484
tig00040530_7	5048	6379	1	800_7	00	ATG	AGGAG	5-10bp	0.439
tig00040530_8	6385	7440	1	800_8	00	ATG	AGGA	5-10bp	0.439
tig00040530_9	7437	8174	1	800_9	00	ATG	AGGAGG	5-10bp	0.461
tig00040530_10	8191	10305	1	800_10	00	ATG	AGGAG	5-10bp	0.436
tig00040530_11	10332	11243	1	800_11	00	ATG	None	None	0.433
tig00040530_12	11348	11983	1	800_12	00	ATG	AGGAG	5-10bp	0.423
tig00040530_13	12756	13298	1	800_13	00	ATG	AGGAG	5-10bp	0.414
tig00040530_14	13423	14754	-1	800_14	00	ATG	AGGAG	5-10bp	0.479
tig00040530_15	15202	15912	1	800_15	00	ATG	AGGAG	5-10bp	0.439
tig00040530_16	16087	17550	1	800_16	00	TTG	GGA/GAG/AGG	11-12bp	0.458
tig00040530_17	17626	18357	1	800_17	00	ATG	AGxAGG/AGGxGG	11-12bp	0.436
tig00040530_18	18454	18600	-1	800_18	01	Edge	None	None	0.463
tig00102141_1	3	134	1	801_1	10	Edge	None	None	0.326
tig00102141_2	233	604	1	801_2	00	ATG	None	None	0.328
tig00102141_3	907	2328	-1	801_3	00	GTG	AAAA	4bp	0.397
tig00102141_4	2534	2779	-1	801_4	00	ATG	None	None	0.366
tig00102141_5	2795	3739	-1	801_5	00	ATG	None	None	0.394
tig00102141_6	3765	4271	-1	801_6	00	TTG	TATAA	12bp	0.333
tig00102141_7	4363	4542	-1	801_7	00	ATG	TAAA	5bp	0.356
tig00102141_8	4539	4823	-1	801_8	00	ATG	TAA	12bp	0.351
tig00102141_9	5097	5489	-1	801_9	00	ATG	None	None	0.308
tig00102141_10	5499	5738	-1	801_10	00	ATG	None	None	0.317
tig00102141_11	5735	6322	-1	801_11	00	ATG	None	None	0.328
tig00102141_12	6676	6915	-1	801_12	00	ATG	None	None	0.342
tig00102141_13	7153	8877	1	801_13	00	ATG	None	None	0.366
tig00013417_1	88	429	-1	802_1	00	ATG	None	None	0.386
tig00013417_2	416	745	-1	802_2	00	ATG	None	None	0.358
tig00013417_3	748	2382	-1	802_3	00	ATG	AAAA	12bp	0.352
tig00013417_4	2679	3008	-1	802_4	00	ATG	TAAA	5bp	0.424
tig00013417_5	3064	3981	-1	802_5	00	ATG	None	None	0.354
tig00013417_6	4099	4359	-1	802_6	00	ATG	TAA	10bp	0.379
tig00013417_7	4390	5067	-1	802_7	00	ATG	AAAA	4bp	0.394
tig00013417_8	5099	5842	-1	802_8	00	ATG	TAA	7bp	0.343
tig00013417_9	5888	6019	-1	802_9	00	ATG	TAA	13bp	0.409
tig00013417_10	6071	6268	-1	802_10	00	ATG	AAAA	4bp	0.308
tig00013417_11	6261	7733	-1	802_11	00	ATG	AATAA	15bp	0.375
tig00013417_12	7735	7959	-1	802_12	00	ATG	TAA	11bp	0.347
tig00013417_13	8131	8526	-1	802_13	00	ATG	None	None	0.407
tig00013417_14	8916	9191	1	802_14	00	ATG	AAAA	12bp	0.370
tig00013417_15	9223	9534	-1	802_15	00	ATG	TAAA	8bp	0.330
tig00013417_16	9531	9767	-1	802_16	00	ATG	TAA	3bp	0.392
tig00013417_17	9932	10261	1	802_17	00	ATG	TAA	11bp	0.388
tig00102207_1	3	335	1	803_1	10	Edge	None	None	0.393
tig00102207_2	323	931	1	803_2	00	ATG	None	None	0.424
tig00102207_3	978	1763	1	803_3	00	ATG	None	None	0.429
tig00102207_4	1747	2739	1	803_4	00	ATG	GGA/GAG/AGG	11-12bp	0.412
tig00102207_5	2781	3407	1	803_5	00	ATG	GGAG/GAGG	5-10bp	0.435
tig00102207_6	3574	4851	1	803_6	00	ATG	GGAG/GAGG	5-10bp	0.408
tig00102207_7	4866	5609	1	803_7	00	ATG	GGxGG	3-4bp	0.367
tig00102207_8	5967	6953	1	803_8	00	ATG	GGA/GAG/AGG	11-12bp	0.414
tig00102207_9	6964	7275	1	803_9	00	ATG	None	None	0.394
tig00102207_10	7303	7557	1	803_10	00	ATG	GGAG/GAGG	5-10bp	0.431
tig00102207_11	7581	7949	1	803_11	00	ATG	None	None	0.466
tig00102207_12	8080	8865	1	803_12	00	ATG	None	None	0.399
tig00102207_13	8739	9044	-1	803_13	01	Edge	None	None	0.448
tig00102299_1	1	651	1	804_1	10	Edge	None	None	0.565
tig00102299_2	645	821	1	804_2	00	GTG	None	None	0.599
tig00102299_3	826	1215	-1	804_3	00	ATG	None	None	0.590
tig00102299_4	1264	1929	-1	804_4	00	ATG	AGxAG	5-10bp	0.617
tig00102299_5	2376	2747	1	804_5	00	ATG	GGAG/GAGG	5-10bp	0.618
tig00102299_6	2748	3332	-1	804_6	00	ATG	GGAGG	5-10bp	0.612
tig00102299_7	3329	4042	-1	804_7	00	ATG	None	None	0.622
tig00102299_8	4291	5571	-1	804_8	00	ATG	None	None	0.645
tig00102299_9	5652	6914	1	804_9	00	TTG	AGGAGG	5-10bp	0.618
tig00102299_10	7053	8210	1	804_10	00	ATG	AGGA	5-10bp	0.605
tig00102299_11	8207	8869	1	804_11	00	ATG	AGGAG	5-10bp	0.643
tig00102299_12	9043	9264	1	804_12	00	ATG	None	None	0.595
tig00102299_13	9375	9773	-1	804_13	00	ATG	GGAG/GAGG	5-10bp	0.594
tig00102299_14	9874	10692	-1	804_14	01	Edge	None	None	0.647
tig00102360_1	179	1720	1	805_1	00	ATG	None	None	0.582
tig00102360_2	2393	3982	-1	805_2	00	ATG	None	None	0.622
tig00102360_3	3982	4392	-1	805_3	00	ATG	None	None	0.635
tig00102360_4	4350	4529	-1	805_4	00	ATG	None	None	0.633
tig00102360_5	4629	4718	-1	805_5	01	Edge	None	None	0.600
tig00102394_1	2	787	-1	806_1	10	ATG	None	None	0.555
tig00102394_2	880	1113	1	806_2	00	GTG	None	None	0.504
tig00102394_3	1561	2118	1	806_3	00	ATG	None	None	0.570
tig00102394_4	2234	2536	1	806_4	00	GTG	AAA	13bp	0.545
tig00102394_5	2521	2667	1	806_5	00	ATG	None	None	0.551
tig00102394_6	2664	3071	-1	806_6	00	ATG	None	None	0.527
tig00102394_7	3692	4213	-1	806_7	00	TTG	None	None	0.460
tig00102394_8	4192	4779	-1	806_8	00	ATG	None	None	0.476
tig00102394_9	5517	5810	-1	806_9	00	ATG	AAA	14bp	0.442
tig00102394_10	6213	6368	-1	806_10	00	ATG	None	None	0.410
tig00102404_1	2	343	1	807_1	10	Edge	None	None	0.611
tig00102404_2	553	846	1	807_2	00	ATG	None	None	0.656
tig00102404_3	840	1358	1	807_3	00	ATG	AGGAGG	5-10bp	0.640
tig00102404_4	1306	1596	1	807_4	00	GTG	None	None	0.646
tig00102404_5	1703	2143	1	807_5	00	ATG	None	None	0.628
tig00102404_6	2140	2520	1	807_6	00	GTG	None	None	0.593
tig00102404_7	2544	3023	-1	807_7	00	GTG	None	None	0.637
tig00102404_8	3209	3958	1	807_8	00	ATG	None	None	0.627
tig00102404_9	4082	4912	1	807_9	00	ATG	None	None	0.649
tig00102404_10	5228	5512	1	807_10	00	ATG	None	None	0.568
tig00102404_11	5647	5844	1	807_11	00	ATG	AGGAG	5-10bp	0.551
tig00102404_12	5862	6215	1	807_12	00	ATG	AGGAGG	5-10bp	0.582
tig00102404_13	6240	6524	-1	807_13	00	ATG	None	None	0.558
tig00102404_14	6543	6773	1	807_14	00	ATG	None	None	0.519
tig00102404_15	6879	7826	-1	807_15	01	Edge	None	None	0.658
tig00102507_1	41	1198	-1	808_1	00	ATG	None	None	0.539
tig00102507_2	1205	1423	-1	808_2	00	GTG	None	None	0.479
tig00102507_3	1460	1774	-1	808_3	00	ATG	None	None	0.429
tig00102507_4	1793	2002	-1	808_4	00	ATG	None	None	0.452
tig00102507_5	2286	2606	-1	808_5	00	ATG	None	None	0.533
tig00102507_6	2632	3162	-1	808_6	00	ATG	None	None	0.539
tig00102507_7	3182	3433	-1	808_7	00	ATG	AAAA	14bp	0.520
tig00102507_8	3423	4880	-1	808_8	00	ATG	None	None	0.532
tig00102507_9	4873	5109	-1	808_9	00	GTG	None	None	0.561
tig00102507_10	5082	5723	-1	808_10	00	ATG	None	None	0.534
tig00102507_11	5704	6678	-1	808_11	00	ATG	None	None	0.557
tig00102674_1	3	3071	1	809_1	10	Edge	None	None	0.519
tig00102674_2	3055	4461	1	809_2	00	ATG	None	None	0.525
tig00102674_3	4537	5316	1	809_3	00	ATG	GGA/GAG/AGG	5-10bp	0.509
tig00102674_4	5323	5700	-1	809_4	00	ATG	GGA/GAG/AGG	5-10bp	0.519
tig00102674_5	5713	6294	-1	809_5	00	GTG	GGA/GAG/AGG	5-10bp	0.564
tig00102674_6	6306	6590	-1	809_6	00	ATG	None	None	0.618
tig00102674_7	6622	6741	-1	809_7	01	Edge	None	None	0.475
tig00040671_1	1	213	-1	810_1	10	ATG	None	None	0.488
tig00040671_2	624	1133	1	810_2	00	ATG	None	None	0.545
tig00040671_3	1152	2600	1	810_3	00	ATG	None	None	0.578
tig00040671_4	2597	4249	1	810_4	00	ATG	None	None	0.533
tig00040671_5	4304	5266	-1	810_5	00	ATG	None	None	0.522
tig00040671_6	5215	5502	-1	810_6	00	ATG	None	None	0.497
tig00040671_7	5640	5789	-1	810_7	00	ATG	None	None	0.447
tig00040671_8	5940	8063	-1	810_8	00	ATG	None	None	0.393
tig00040671_9	8067	9437	-1	810_9	00	ATG	None	None	0.402
tig00040671_10	9481	10662	-1	810_10	00	ATG	None	None	0.514
tig00040671_11	10659	11885	-1	810_11	00	ATG	None	None	0.556
tig00040671_12	12280	13221	1	810_12	00	ATG	None	None	0.585
tig00040671_13	13244	13666	1	810_13	00	TTG	None	None	0.671
tig00040671_14	13937	14284	-1	810_14	00	TTG	None	None	0.566
tig00040671_15	14423	14824	-1	810_15	00	ATG	None	None	0.570
tig00040671_16	14926	15027	-1	810_16	00	ATG	None	None	0.471
tig00040671_17	15027	15425	-1	810_17	00	ATG	None	None	0.589
tig00040671_18	15607	16167	-1	810_18	00	ATG	None	None	0.620
tig00040671_19	16581	17006	1	810_19	00	ATG	None	None	0.674
tig00040671_20	16976	17461	1	810_20	00	GTG	None	None	0.673
tig00040671_21	17442	17966	1	810_21	00	GTG	None	None	0.657
tig00040671_22	18014	18205	-1	810_22	01	Edge	None	None	0.615
tig00040690_1	210	470	-1	811_1	00	ATG	None	None	0.609
tig00040690_2	1203	2894	-1	811_2	00	GTG	AGxAGG/AGGxGG	3-4bp	0.605
tig00040690_3	2891	3184	-1	811_3	00	ATG	None	None	0.575
tig00040690_4	3406	4218	1	811_4	00	ATG	None	None	0.633
tig00040690_5	4161	4430	-1	811_5	00	ATG	AGGAG	5-10bp	0.663
tig00040690_6	4798	5103	1	811_6	00	ATG	None	None	0.565
tig00040690_7	5841	6416	-1	811_7	00	ATG	AGGA	5-10bp	0.679
tig00040690_8	6531	7100	-1	811_8	00	ATG	None	None	0.742
tig00040690_9	7467	7805	1	811_9	00	GTG	None	None	0.670
tig00040690_10	7799	8752	1	811_10	00	GTG	None	None	0.662
tig00040690_11	8885	9145	1	811_11	00	ATG	AGGA	5-10bp	0.571
tig00040690_12	9136	9543	1	811_12	00	ATG	None	None	0.507
tig00040690_13	9594	10079	1	811_13	00	ATG	AGGAG	5-10bp	0.650
tig00040690_14	10343	10612	-1	811_14	00	ATG	None	None	0.589
tig00040690_15	10883	13348	1	811_15	00	GTG	None	None	0.612
tig00040690_16	13377	13805	1	811_16	00	ATG	None	None	0.629
tig00040690_17	13811	14650	1	811_17	00	ATG	None	None	0.657
tig00040690_18	14691	14891	1	811_18	00	ATG	None	None	0.572
tig00040690_19	15145	15306	1	811_19	00	GTG	GGAG/GAGG	5-10bp	0.698
tig00040690_20	15546	16292	1	811_20	01	ATG	None	None	0.656
tig00102880_1	1	2502	-1	812_1	10	GTG	None	None	0.519
tig00102880_2	2499	3545	-1	812_2	00	TTG	AGxAG	5-10bp	0.470
tig00102880_3	3557	4129	-1	812_3	00	TTG	GGA/GAG/AGG	5-10bp	0.461
tig00102880_4	4197	5945	-1	812_4	00	ATG	GGAG/GAGG	5-10bp	0.473
tig00102880_5	6489	6875	-1	812_5	00	ATG	None	None	0.579
tig00102880_6	7041	7631	1	812_6	00	ATG	GGAG/GAGG	5-10bp	0.541
tig00102880_7	7740	8012	1	812_7	01	ATG	AGGA	5-10bp	0.564
tig00102963_1	2	436	-1	813_1	10	ATG	GGAGG	5-10bp	0.510
tig00102963_2	473	760	-1	813_2	00	TTG	AGGAG	5-10bp	0.458
tig00102963_3	761	1024	-1	813_3	00	TTG	AGGA	5-10bp	0.477
tig00102963_4	1065	2258	-1	813_4	00	ATG	GGAGG	5-10bp	0.469
tig00102963_5	2274	2753	-1	813_5	00	ATG	GGAG/GAGG	5-10bp	0.444
tig00102963_6	2999	4375	1	813_6	00	ATG	4Base/6BMM	13-15bp	0.377
tig00102963_7	4636	4785	-1	813_7	00	ATG	AGGAGG	11-12bp	0.400
tig00102963_8	5076	5207	-1	813_8	00	ATG	GGAG/GAGG	5-10bp	0.417
tig00102963_9	5217	5975	-1	813_9	00	TTG	AGGAG	5-10bp	0.518
tig00102963_10	6015	6194	-1	813_10	00	ATG	AGxAGG/AGGxGG	3-4bp	0.439
tig00102963_11	6384	6734	-1	813_11	00	TTG	GGAG/GAGG	5-10bp	0.462
tig00102963_12	6812	7894	-1	813_12	00	ATG	None	None	0.458
tig00102963_13	7946	9268	-1	813_13	00	ATG	GGA/GAG/AGG	11-12bp	0.488
tig00102963_14	9338	9586	-1	813_14	00	ATG	AGGAG	5-10bp	0.450
tig00102963_15	9599	10570	-1	813_15	00	ATG	GGxGG	5-10bp	0.490
tig00102963_16	10663	10995	1	813_16	00	TTG	4Base/6BMM	13-15bp	0.550
tig00102963_17	11007	11315	-1	813_17	00	ATG	GGA/GAG/AGG	5-10bp	0.492
tig00102963_18	11312	11506	-1	813_18	00	ATG	GGAGG	5-10bp	0.482
tig00103032_1	3	152	1	814_1	10	Edge	None	None	0.420
tig00103032_2	159	383	1	814_2	00	ATG	AATAA	6bp	0.413
tig00103032_3	670	1176	1	814_3	00	ATG	AAGAA	10bp	0.420
tig00103032_4	1121	1642	1	814_4	00	ATG	None	None	0.437
tig00103032_5	1696	2880	1	814_5	00	ATG	None	None	0.426
tig00103032_6	2877	4112	1	814_6	00	ATG	None	None	0.374
tig00103032_7	4673	5308	1	814_7	00	ATG	AATAA	4bp	0.495
tig00103032_8	5394	5483	-1	814_8	00	ATG	None	None	0.500
tig00103032_9	5480	6043	-1	814_9	00	TTG	AATAA	10bp	0.502
tig00103032_10	6088	7137	-1	814_10	00	ATG	TAAA	13bp	0.548
tig00103032_11	7176	7442	-1	814_11	00	ATG	None	None	0.521
tig00103032_12	7442	7678	-1	814_12	00	ATG	AACAA	13bp	0.578
tig00103032_13	7723	8280	-1	814_13	00	ATG	None	None	0.545
tig00103032_14	8354	8737	-1	814_14	00	ATG	AATAA	7bp	0.521
tig00103032_15	9077	9535	-1	814_15	00	ATG	None	None	0.569
tig00103032_16	9493	9627	-1	814_16	00	ATG	TAAA	15bp	0.467
tig00103032_17	9856	10554	-1	814_17	00	ATG	None	None	0.535
tig00103032_18	10551	11090	-1	814_18	00	ATG	TAA	8bp	0.530
tig00103032_19	11123	12061	-1	814_19	00	GTG	TAA	5bp	0.512
tig00103032_20	12155	12682	-1	814_20	00	ATG	TAA	13bp	0.455
tig00103032_21	12634	13041	-1	814_21	01	Edge	None	None	0.485
tig00103051_1	875	1150	-1	815_1	00	ATG	None	None	0.500
tig00103051_2	1427	1744	-1	815_2	00	ATG	TAAAAA	9bp	0.500
tig00103051_3	2254	2775	1	815_3	00	ATG	TAAAAA	10bp	0.483
tig00103051_4	2810	4459	-1	815_4	00	ATG	None	None	0.467
tig00103051_5	4687	5220	-1	815_5	00	TTG	None	None	0.558
tig00103051_6	5217	6350	-1	815_6	00	ATG	TAAAAA	9bp	0.526
tig00103051_7	6497	6874	-1	815_7	00	ATG	AAAA	9bp	0.492
tig00103051_8	6871	7041	-1	815_8	01	Edge	None	None	0.591
tig00040719_1	1	144	1	816_1	10	Edge	None	None	0.590
tig00040719_2	405	818	1	816_2	00	TTG	None	None	0.558
tig00040719_3	867	2021	1	816_3	00	ATG	3Base/5BMM	13-15bp	0.621
tig00040719_4	2333	2743	1	816_4	00	GTG	3Base/5BMM	13-15bp	0.564
tig00040719_5	2782	3021	1	816_5	00	ATG	None	None	0.592
tig00040719_6	3018	4187	1	816_6	00	ATG	None	None	0.576
tig00040719_7	4184	4363	1	816_7	00	ATG	None	None	0.511
tig00040719_8	4363	4797	1	816_8	00	ATG	None	None	0.536
tig00040719_9	4806	5042	1	816_9	00	ATG	GGAG/GAGG	5-10bp	0.515
tig00040719_10	5226	6062	1	816_10	00	ATG	GGAG/GAGG	5-10bp	0.550
tig00040719_11	6072	7376	1	816_11	00	ATG	None	None	0.530
tig00040719_12	7357	8325	1	816_12	00	ATG	None	None	0.506
tig00040719_13	8328	9293	1	816_13	00	ATG	None	None	0.510
tig00040719_14	9290	10267	1	816_14	00	ATG	GGA/GAG/AGG	5-10bp	0.511
tig00040719_15	10257	11129	1	816_15	00	ATG	3Base/5BMM	13-15bp	0.455
tig00040719_16	11129	12028	1	816_16	00	ATG	None	None	0.506
tig00040719_17	12138	13181	1	816_17	00	ATG	AGGA/GGAG/GAGG	11-12bp	0.521
tig00040719_18	13178	13867	1	816_18	00	ATG	None	None	0.509
tig00040719_19	13864	14352	1	816_19	00	ATG	None	None	0.468
tig00040719_20	14352	14783	1	816_20	00	ATG	GGA/GAG/AGG	5-10bp	0.475
tig00040719_21	14783	15181	1	816_21	00	ATG	None	None	0.481
tig00040719_22	15241	15732	1	816_22	00	ATG	None	None	0.474
tig00040719_23	15732	16445	1	816_23	00	ATG	None	None	0.473
tig00040719_24	16442	17845	1	816_24	00	ATG	None	None	0.452
tig00040719_25	17842	19530	1	816_25	00	ATG	GGA/GAG/AGG	5-10bp	0.474
tig00103087_1	3	374	1	817_1	10	Edge	None	None	0.570
tig00103087_2	371	1090	1	817_2	00	ATG	None	None	0.540
tig00103087_3	1092	1955	1	817_3	00	ATG	None	None	0.556
tig00103087_4	1959	4586	-1	817_4	00	ATG	None	None	0.598
tig00103087_5	4741	5214	1	817_5	00	ATG	None	None	0.658
tig00103087_6	5228	5677	-1	817_6	00	ATG	None	None	0.604
tig00103087_7	5674	5850	-1	817_7	00	GTG	GGAG/GAGG	5-10bp	0.576
tig00103087_8	5883	6548	1	817_8	00	GTG	None	None	0.656
tig00103087_9	7089	7280	-1	817_9	00	ATG	None	None	0.615
tig00103087_10	7535	7639	-1	817_10	00	ATG	None	None	0.562
tig00103087_11	7811	7963	-1	817_11	00	GTG	None	None	0.647
tig00103087_12	8121	8573	1	817_12	00	ATG	None	None	0.618
tig00103087_13	8707	9081	1	817_13	00	ATG	None	None	0.616
tig00103087_14	9068	9859	1	817_14	00	ATG	GGAG/GAGG	5-10bp	0.630
tig00103087_15	9825	10685	1	817_15	00	ATG	None	None	0.641
tig00103087_16	10682	11131	1	817_16	00	ATG	None	None	0.593
tig00103087_17	11128	11619	-1	817_17	00	ATG	None	None	0.636
tig00103087_18	11774	14401	1	817_18	00	ATG	None	None	0.599
tig00103087_19	14405	15268	-1	817_19	00	ATG	None	None	0.557
tig00103087_20	15270	15989	-1	817_20	00	ATG	None	None	0.539
tig00103087_21	15986	16762	-1	817_21	00	ATG	AGxAG	5-10bp	0.559
tig00103087_22	16770	17219	-1	817_22	00	ATG	None	None	0.496
tig00103087_23	17216	17470	-1	817_23	00	ATG	None	None	0.588
tig00103087_24	17766	18518	-1	817_24	00	GTG	None	None	0.627
tig00103087_25	19224	19547	-1	817_25	01	Edge	None	None	0.586
tig00103417_1	109	1140	-1	818_1	00	ATG	GGxGG	5-10bp	0.437
tig00103417_2	1137	1373	-1	818_2	00	ATG	GGA/GAG/AGG	5-10bp	0.447
tig00103417_3	1504	2736	1	818_3	00	ATG	AGGAGG	5-10bp	0.507
tig00103417_4	2733	3698	1	818_4	00	ATG	AGGAGG	5-10bp	0.493
tig00103417_5	3688	4731	1	818_5	00	ATG	GGAGG	5-10bp	0.475
tig00103417_6	4575	5573	-1	818_6	00	ATG	GGAGG	5-10bp	0.436
tig00103417_7	5576	6790	-1	818_7	00	ATG	AGGA	5-10bp	0.436
tig00103417_8	7386	8684	-1	818_8	00	ATG	GGAG/GAGG	5-10bp	0.507
tig00103433_1	248	466	1	819_1	00	ATG	GGA/GAG/AGG	11-12bp	0.411
tig00103433_2	686	1042	1	819_2	00	ATG	GGA/GAG/AGG	5-10bp	0.429
tig00103433_3	1466	1630	1	819_3	00	ATG	None	None	0.394
tig00103433_4	1719	1850	1	819_4	00	ATG	GGA/GAG/AGG	5-10bp	0.356
tig00103433_5	1825	2115	1	819_5	00	ATG	None	None	0.430
tig00103433_6	2256	2450	1	819_6	00	GTG	None	None	0.441
tig00103433_7	3403	3681	1	819_7	00	ATG	None	None	0.473
tig00103433_8	4070	4564	1	819_8	00	GTG	GGAG/GAGG	5-10bp	0.513
tig00103433_9	4738	4992	1	819_9	00	ATG	GGA/GAG/AGG	5-10bp	0.404
tig00103433_10	4976	5665	1	819_10	01	ATG	None	None	0.457
tig00103447_1	34	702	1	820_1	00	ATG	GGA/GAG/AGG	3-4bp	0.550
tig00103447_2	815	2281	-1	820_2	00	ATG	None	None	0.554
tig00103447_3	2475	3173	-1	820_3	00	TTG	None	None	0.579
tig00103447_4	3449	3670	1	820_4	00	ATG	GGA/GAG/AGG	5-10bp	0.550
tig00103447_5	3637	3786	-1	820_5	00	ATG	GGA/GAG/AGG	3-4bp	0.560
tig00103447_6	3786	4817	-1	820_6	00	ATG	None	None	0.543
tig00103447_7	4814	5050	-1	820_7	00	ATG	AGxAG	3-4bp	0.502
tig00103447_8	5047	5622	-1	820_8	01	Edge	None	None	0.533
tig00013657_1	152	688	-1	821_1	00	ATG	None	None	0.635
tig00013657_2	1360	2892	-1	821_2	00	ATG	None	None	0.554
tig00013657_3	3438	3995	1	821_3	00	ATG	None	None	0.588
tig00013657_4	4029	5204	1	821_4	00	ATG	None	None	0.629
tig00013657_5	5144	5674	1	821_5	00	GTG	None	None	0.595
tig00013657_6	5718	6923	-1	821_6	00	ATG	None	None	0.628
tig00013657_7	6971	7141	-1	821_7	00	ATG	None	None	0.567
tig00013657_8	7307	7675	1	821_8	01	ATG	None	None	0.585
tig00103809_1	77	532	1	822_1	00	ATG	GGA/GAG/AGG	5-10bp	0.535
tig00103809_2	760	1254	1	822_2	00	ATG	AGGAG	5-10bp	0.543
tig00103809_3	1448	2026	1	822_3	00	ATG	GGA/GAG/AGG	5-10bp	0.534
tig00103809_4	2030	2659	1	822_4	00	ATG	AGGAG	5-10bp	0.568
tig00103809_5	2725	3564	1	822_5	00	ATG	GGAG/GAGG	5-10bp	0.570
tig00103809_6	3579	3698	1	822_6	00	ATG	GGA/GAG/AGG	5-10bp	0.475
tig00103809_7	3703	4308	1	822_7	00	ATG	GGAG/GAGG	5-10bp	0.477
tig00103809_8	4592	4837	-1	822_8	00	ATG	None	None	0.504
tig00103809_9	5036	5974	-1	822_9	00	ATG	AGGAG	5-10bp	0.589
tig00103809_10	6060	6173	-1	822_10	00	ATG	GGAGG	3-4bp	0.474
tig00103809_11	6268	6489	1	822_11	00	ATG	GGAG/GAGG	5-10bp	0.491
tig00103809_12	6473	7276	1	822_12	00	ATG	GGAGG	5-10bp	0.587
tig00103809_13	7273	7683	1	822_13	00	ATG	AGGA/GGAG/GAGG	11-12bp	0.562
tig00103809_14	7690	8712	1	822_14	00	ATG	AGGAG	5-10bp	0.583
tig00103809_15	8713	9522	1	822_15	00	ATG	3Base/5BMM	13-15bp	0.585
tig00103809_16	9551	9922	1	822_16	00	ATG	4Base/6BMM	13-15bp	0.567
tig00103809_17	9898	10284	1	822_17	00	GTG	None	None	0.638
tig00103809_18	10617	11324	1	822_18	00	ATG	3Base/5BMM	13-15bp	0.532
tig00103830_1	62	244	1	823_1	00	ATG	GGAG/GAGG	5-10bp	0.470
tig00103830_2	205	402	1	823_2	00	GTG	AGGAGG	5-10bp	0.429
tig00103830_3	1082	1372	1	823_3	00	ATG	GGAG/GAGG	5-10bp	0.440
tig00103830_4	1341	1904	1	823_4	00	ATG	None	None	0.449
tig00103830_5	1889	2002	1	823_5	00	ATG	GGAG/GAGG	5-10bp	0.447
tig00103830_6	2005	2373	1	823_6	00	ATG	GGAG/GAGG	5-10bp	0.404
tig00103830_7	2366	2794	1	823_7	00	ATG	GGA/GAG/AGG	5-10bp	0.485
tig00103830_8	2791	3243	1	823_8	00	ATG	AGGA	5-10bp	0.455
tig00103830_9	3243	3461	1	823_9	00	ATG	GGA/GAG/AGG	11-12bp	0.429
tig00103830_10	3567	3770	1	823_10	00	GTG	None	None	0.422
tig00103830_11	3763	4086	1	823_11	00	TTG	GGAGG	5-10bp	0.392
tig00103830_12	4087	4272	1	823_12	00	ATG	AGGAGG	5-10bp	0.430
tig00103830_13	4269	4490	1	823_13	00	ATG	GGAG/GAGG	5-10bp	0.392
tig00103830_14	4487	4681	1	823_14	00	ATG	GGAG/GAGG	5-10bp	0.426
tig00103830_15	4681	4803	1	823_15	00	ATG	GGA/GAG/AGG	11-12bp	0.407
tig00103830_16	5090	5800	-1	823_16	00	ATG	GGA/GAG/AGG	5-10bp	0.550
tig00103830_17	6020	8080	-1	823_17	00	ATG	GGA/GAG/AGG	5-10bp	0.528
tig00103830_18	8343	8465	-1	823_18	00	ATG	GGA/GAG/AGG	11-12bp	0.407
tig00103830_19	8465	8659	-1	823_19	00	ATG	GGAG/GAGG	5-10bp	0.426
tig00103830_20	8656	9057	-1	823_20	00	ATG	AGGAGG	5-10bp	0.413
tig00103830_21	9058	9381	-1	823_21	00	TTG	GGAGG	5-10bp	0.407
tig00103830_22	9374	9673	-1	823_22	00	ATG	GGAG/GAGG	5-10bp	0.423
tig00103830_23	9770	9901	-1	823_23	00	ATG	GGA/GAG/AGG	11-12bp	0.462
tig00103830_24	9901	10353	-1	823_24	00	ATG	AGGA	5-10bp	0.457
tig00103830_25	10350	10745	-1	823_25	00	ATG	GGAG/GAGG	5-10bp	0.500
tig00103830_26	10770	11138	-1	823_26	00	ATG	GGA/GAG/AGG	5-10bp	0.404
tig00103830_27	11131	11469	-1	823_27	00	ATG	None	None	0.434
tig00103830_28	11537	11800	-1	823_28	00	ATG	None	None	0.447
tig00103830_29	11769	12059	-1	823_29	00	ATG	GGAG/GAGG	5-10bp	0.440
tig00103830_30	12064	12219	-1	823_30	00	ATG	GGAGG	5-10bp	0.372
tig00103830_31	12222	12431	-1	823_31	00	ATG	AGGAGG	5-10bp	0.419
tig00103830_32	12433	12771	-1	823_32	00	ATG	None	None	0.437
tig00103830_33	12734	13072	-1	823_33	00	ATG	GGAG/GAGG	5-10bp	0.440
tig00103830_34	13062	13619	-1	823_34	00	ATG	AGGAGG	5-10bp	0.423
tig00103830_35	13620	13835	-1	823_35	01	Edge	None	None	0.477
tig00104018_1	3	929	-1	824_1	10	ATG	AATAA	13bp	0.512
tig00104018_2	1039	2601	1	824_2	00	ATG	AAAA	13bp	0.512
tig00104018_3	2643	3944	1	824_3	00	TTG	AAA	15bp	0.465
tig00104018_4	3956	6688	1	824_4	00	ATG	AAAA	14bp	0.473
tig00104018_5	6697	7155	-1	824_5	00	ATG	None	None	0.440
tig00104018_6	7239	7832	-1	824_6	00	ATG	None	None	0.434
tig00104018_7	7880	8641	-1	824_7	00	ATG	None	None	0.457
tig00104018_8	8729	9583	-1	824_8	01	Edge	None	None	0.456
tig00104050_1	169	732	1	825_1	00	ATG	None	None	0.610
tig00104050_2	768	3449	1	825_2	00	GTG	None	None	0.592
tig00104050_3	3499	6225	-1	825_3	00	GTG	None	None	0.527
tig00104050_4	6222	6749	-1	825_4	00	ATG	None	None	0.551
tig00104050_5	6858	7910	-1	825_5	00	ATG	None	None	0.527
tig00104050_6	7984	9279	-1	825_6	00	ATG	None	None	0.569
tig00104050_7	9599	10423	-1	825_7	01	Edge	None	None	0.615
tig00001063_1	3	458	1	826_1	10	Edge	None	None	0.572
tig00001063_2	558	1892	1	826_2	00	ATG	None	None	0.612
tig00001063_3	2019	2486	1	826_3	00	ATG	None	None	0.496
tig00001063_4	2942	4729	1	826_4	00	ATG	None	None	0.531
tig00001063_5	5382	6875	-1	826_5	00	ATG	None	None	0.493
tig00001063_6	7398	8003	1	826_6	00	ATG	None	None	0.561
tig00001063_7	7984	8679	1	826_7	00	ATG	None	None	0.592
tig00001063_8	8679	9521	1	826_8	00	ATG	None	None	0.591
tig00001063_9	9511	10044	1	826_9	00	ATG	None	None	0.603
tig00001063_10	10041	11843	1	826_10	00	ATG	None	None	0.551
tig00001063_11	12134	12604	1	826_11	00	ATG	None	None	0.633
tig00001063_12	12601	13032	1	826_12	00	GTG	None	None	0.593
tig00001063_13	13022	13666	1	826_13	00	ATG	None	None	0.605
tig00001063_14	13698	15734	1	826_14	00	ATG	None	None	0.588
tig00001063_15	16482	17687	-1	826_15	00	ATG	None	None	0.485
tig00001063_16	18122	19720	1	826_16	00	GTG	None	None	0.482
tig00001063_17	19981	20913	-1	826_17	00	ATG	None	None	0.593
tig00001063_18	21685	22569	1	826_18	01	ATG	AGGT	7bp	0.611
tig00104114_1	3	326	1	827_1	10	Edge	None	None	0.602
tig00104114_2	543	1388	1	827_2	00	ATG	None	None	0.566
tig00104114_3	1385	2164	1	827_3	00	GTG	AGGAG	5-10bp	0.609
tig00104114_4	2157	2897	1	827_4	00	ATG	None	None	0.596
tig00104114_5	2910	3449	1	827_5	00	ATG	None	None	0.594
tig00104114_6	3482	5257	1	827_6	00	ATG	None	None	0.596
tig00104114_7	5277	5564	1	827_7	00	ATG	None	None	0.601
tig00104228_1	2	310	1	828_1	10	Edge	None	None	0.521
tig00104228_2	237	2009	-1	828_2	00	ATG	AAA	11bp	0.538
tig00104228_3	2171	4981	1	828_3	00	ATG	TAA	11bp	0.536
tig00104228_4	5316	5741	-1	828_4	00	ATG	TAAAAA	4bp	0.493
tig00104228_5	5788	7086	-1	828_5	00	ATG	AACAA	9bp	0.522
tig00104228_6	7120	8271	-1	828_6	00	ATG	None	None	0.507
tig00104228_7	8408	9448	1	828_7	00	ATG	None	None	0.467
tig00104228_8	9583	10680	-1	828_8	00	ATG	AAA	8bp	0.468
tig00104228_9	10798	12003	-1	828_9	00	ATG	AAAAA	12bp	0.493
tig00104228_10	12044	12955	-1	828_10	00	GTG	TAA	13bp	0.458
tig00104228_11	12975	14885	-1	828_11	00	ATG	TAAA	11bp	0.481
tig00040835_1	19	534	1	829_1	00	ATG	GGAGG	5-10bp	0.498
tig00040835_2	590	1309	1	829_2	00	ATG	AGGAG	5-10bp	0.497
tig00040835_3	1359	1679	1	829_3	00	ATG	None	None	0.489
tig00040835_4	1953	4853	-1	829_4	00	ATG	None	None	0.477
tig00040835_5	4907	6151	-1	829_5	00	TTG	3Base/5BMM	13-15bp	0.438
tig00040835_6	6184	6861	-1	829_6	00	ATG	AGGA	5-10bp	0.465
tig00040835_7	6899	7444	-1	829_7	00	ATG	AGGAG	5-10bp	0.487
tig00040835_8	7550	7987	-1	829_8	00	ATG	GGA/GAG/AGG	5-10bp	0.486
tig00040835_9	8323	9075	1	829_9	00	ATG	GGA/GAG/AGG	5-10bp	0.542
tig00040835_10	9097	9549	1	829_10	00	ATG	None	None	0.525
tig00040835_11	9661	10599	1	829_11	00	ATG	None	None	0.546
tig00040835_12	10574	11374	1	829_12	00	ATG	AGGAG	5-10bp	0.546
tig00040835_13	11620	12090	1	829_13	00	ATG	GGA/GAG/AGG	5-10bp	0.495
tig00040835_14	12155	13087	-1	829_14	00	ATG	None	None	0.521
tig00040835_15	13084	13707	-1	829_15	00	GTG	GGAGG	5-10bp	0.522
tig00040835_16	13802	15055	-1	829_16	00	ATG	None	None	0.527
tig00040835_17	15088	15471	-1	829_17	00	ATG	4Base/6BMM	13-15bp	0.529
tig00040835_18	15426	15602	-1	829_18	01	Edge	None	None	0.559
tig00104292_1	17	292	-1	830_1	00	ATG	GGAGG	5-10bp	0.507
tig00104292_2	567	839	-1	830_2	00	ATG	GGA/GAG/AGG	5-10bp	0.491
tig00104292_3	887	1240	1	830_3	00	ATG	GGAGG	5-10bp	0.554
tig00104292_4	1072	1503	-1	830_4	00	ATG	AGGAGG	5-10bp	0.537
tig00104292_5	1753	1893	-1	830_5	00	ATG	AGGAGG	5-10bp	0.433
tig00104292_6	1890	2213	-1	830_6	00	ATG	None	None	0.509
tig00104292_7	2274	2468	-1	830_7	01	Edge	None	None	0.513
tig00013755_1	10	540	-1	831_1	00	ATG	None	None	0.574
tig00013755_2	708	2345	-1	831_2	00	ATG	None	None	0.444
tig00013755_3	2541	3245	1	831_3	00	ATG	None	None	0.424
tig00013755_4	3740	4009	-1	831_4	00	ATG	None	None	0.526
tig00013755_5	4090	4230	1	831_5	00	ATG	None	None	0.454
tig00013755_6	4399	4956	-1	831_6	00	ATG	None	None	0.642
tig00013755_7	5144	6061	-1	831_7	00	ATG	None	None	0.568
tig00013755_8	6096	6626	-1	831_8	00	ATG	None	None	0.565
tig00013755_9	6636	7670	-1	831_9	00	ATG	None	None	0.597
tig00013755_10	7831	8943	-1	831_10	00	ATG	None	None	0.589
tig00013755_11	9189	9473	-1	831_11	00	TTG	None	None	0.614
tig00013755_12	9470	10039	-1	831_12	01	Edge	None	None	0.611
tig00104322_1	87	1133	1	832_1	00	ATG	None	None	0.540
tig00104322_2	1204	1329	1	832_2	00	ATG	None	None	0.524
tig00104322_3	1714	2028	-1	832_3	00	ATG	None	None	0.540
tig00104322_4	2320	3444	1	832_4	00	ATG	None	None	0.475
tig00104322_5	3478	4305	1	832_5	00	GTG	None	None	0.505
tig00104322_6	4320	5573	1	832_6	00	ATG	None	None	0.542
tig00104322_7	5686	6030	-1	832_7	00	ATG	None	None	0.507
tig00104322_8	6068	6265	-1	832_8	00	ATG	None	None	0.455
tig00104322_9	6369	7064	-1	832_9	00	ATG	None	None	0.504
tig00104322_10	7138	7791	-1	832_10	00	ATG	None	None	0.543
tig00104322_11	7910	8971	-1	832_11	00	ATG	None	None	0.542
tig00104322_12	9020	10654	-1	832_12	00	ATG	None	None	0.535
tig00104322_13	10719	11600	-1	832_13	00	ATG	None	None	0.551
tig00104322_14	11731	12660	1	832_14	00	ATG	None	None	0.552
tig00104322_15	12650	13066	-1	832_15	00	ATG	None	None	0.556
tig00104322_16	13156	14079	-1	832_16	00	ATG	None	None	0.555
tig00104322_17	14142	14399	-1	832_17	00	ATG	None	None	0.516
tig00104322_18	14604	15053	1	832_18	00	ATG	None	None	0.593
tig00104322_19	15090	16043	1	832_19	00	ATG	None	None	0.583
tig00104322_20	16073	16684	-1	832_20	00	ATG	None	None	0.551
tig00104322_21	16694	16948	-1	832_21	01	Edge	None	None	0.537
tig00104452_1	18	278	1	833_1	00	ATG	None	None	0.521
tig00104452_2	508	666	1	833_2	00	ATG	None	None	0.516
tig00104452_3	949	1170	1	833_3	00	GTG	None	None	0.527
tig00104452_4	1265	1963	1	833_4	00	ATG	None	None	0.559
tig00104452_5	1960	3852	1	833_5	00	TTG	None	None	0.553
tig00104452_6	3989	4189	1	833_6	00	ATG	AGGA	5-10bp	0.507
tig00104452_7	4478	4660	1	833_7	01	ATG	None	None	0.492
tig00040896_1	1	1035	-1	834_1	10	ATG	None	None	0.548
tig00040896_2	1596	1766	1	834_2	00	ATG	None	None	0.538
tig00040896_3	1751	2251	1	834_3	00	GTG	None	None	0.575
tig00040896_4	2269	2865	-1	834_4	00	ATG	None	None	0.501
tig00040896_5	3112	3681	1	834_5	00	ATG	None	None	0.553
tig00040896_6	3761	5422	1	834_6	00	ATG	AGGAG	5-10bp	0.551
tig00040896_7	5554	6942	-1	834_7	00	GTG	None	None	0.578
tig00040896_8	6939	7484	-1	834_8	00	ATG	None	None	0.579
tig00040896_9	7970	8320	1	834_9	00	GTG	AGGAG	5-10bp	0.501
tig00040896_10	8342	9052	1	834_10	00	ATG	AGGAGG	5-10bp	0.564
tig00040896_11	9422	10105	1	834_11	00	ATG	None	None	0.570
tig00040896_12	10127	11470	-1	834_12	00	ATG	None	None	0.568
tig00040896_13	11533	14703	-1	834_13	00	ATG	None	None	0.570
tig00040896_14	14767	15897	-1	834_14	00	ATG	None	None	0.585
tig00040896_15	16383	18329	1	834_15	00	ATG	None	None	0.524
tig00040896_16	18667	20064	1	834_16	00	ATG	None	None	0.592
tig00040896_17	20166	21269	1	834_17	00	ATG	None	None	0.549
tig00040896_18	21575	22573	1	834_18	00	ATG	None	None	0.560
tig00040896_19	22655	23476	1	834_19	00	ATG	None	None	0.563
tig00040896_20	23473	24177	1	834_20	00	ATG	None	None	0.532
tig00040896_21	24205	24987	1	834_21	00	ATG	None	None	0.554
tig00040896_22	25016	26230	1	834_22	00	ATG	None	None	0.575
tig00040896_23	26217	27638	1	834_23	00	ATG	None	None	0.572
tig00040896_24	27659	28237	1	834_24	00	ATG	None	None	0.594
tig00040896_25	28365	29618	1	834_25	00	ATG	None	None	0.544
tig00040896_26	29673	30494	1	834_26	00	ATG	None	None	0.563
tig00040896_27	30735	31205	-1	834_27	00	ATG	None	None	0.580
tig00040896_28	31177	31602	-1	834_28	00	ATG	None	None	0.507
tig00040896_29	31805	32098	1	834_29	00	ATG	None	None	0.537
tig00040896_30	32098	32976	1	834_30	01	GTG	None	None	0.567
tig00104577_1	1	1359	1	835_1	10	Edge	None	None	0.567
tig00104577_2	1515	2018	1	835_2	00	ATG	None	None	0.605
tig00104577_3	2041	2658	1	835_3	00	ATG	None	None	0.534
tig00104577_4	2902	3135	1	835_4	00	GTG	None	None	0.521
tig00104577_5	3144	3377	1	835_5	00	GTG	None	None	0.547
tig00104577_6	3347	3658	-1	835_6	00	ATG	None	None	0.516
tig00104577_7	3768	5174	-1	835_7	00	GTG	None	None	0.555
tig00104577_8	5179	5808	-1	835_8	00	ATG	None	None	0.570
tig00104577_9	5922	6788	-1	835_9	00	ATG	None	None	0.552
tig00104577_10	6921	7553	-1	835_10	00	GTG	None	None	0.537
tig00104577_11	7604	7933	-1	835_11	00	ATG	None	None	0.542
tig00104577_12	8165	8506	-1	835_12	01	Edge	None	None	0.506
tig00104598_1	1	90	1	836_1	10	Edge	None	None	0.322
tig00104598_2	94	1758	1	836_2	00	ATG	AAAA	12bp	0.348
tig00104598_3	1770	2327	1	836_3	00	ATG	None	None	0.355
tig00104598_4	2333	3892	1	836_4	00	ATG	AAAAA	11bp	0.340
tig00104598_5	3876	5222	1	836_5	00	ATG	AAAA	4bp	0.353
tig00104598_6	5330	5431	-1	836_6	00	ATG	TAAA	9bp	0.373
tig00104598_7	5428	6069	-1	836_7	00	TTG	None	None	0.375
tig00104598_8	6086	6697	-1	836_8	00	GTG	TATAA	11bp	0.353
tig00104598_9	7016	7399	1	836_9	00	ATG	None	None	0.357
tig00104598_10	7441	9465	1	836_10	00	ATG	None	None	0.320
tig00104600_1	652	1332	1	837_1	00	ATG	None	None	0.571
tig00104600_2	1357	1614	1	837_2	00	TTG	GGAG/GAGG	5-10bp	0.574
tig00104600_3	1611	2129	1	837_3	00	ATG	3Base/5BMM	13-15bp	0.584
tig00104600_4	2126	2968	1	837_4	00	ATG	GGAG/GAGG	5-10bp	0.562
tig00104600_5	2998	3249	1	837_5	00	GTG	GGA/GAG/AGG	5-10bp	0.548
tig00104600_6	3281	4615	1	837_6	00	ATG	3Base/5BMM	13-15bp	0.562
tig00104600_7	4636	4953	1	837_7	00	TTG	GGA/GAG/AGG	5-10bp	0.553
tig00104600_8	4962	5201	-1	837_8	00	ATG	GGA/GAG/AGG	5-10bp	0.529
tig00104600_9	5216	5608	-1	837_9	00	ATG	None	None	0.506
tig00104600_10	5789	7132	1	837_10	00	ATG	None	None	0.580
tig00104600_11	7259	7462	1	837_11	00	ATG	None	None	0.539
tig00104600_12	7425	8012	1	837_12	00	GTG	AGGAG	5-10bp	0.526
tig00104600_13	7994	8149	1	837_13	01	ATG	None	None	0.551
tig00104608_1	3	311	-1	838_1	10	ATG	None	None	0.625
tig00104608_2	319	489	-1	838_2	00	ATG	GGA/GAG/AGG	11-12bp	0.515
tig00104608_3	714	1109	-1	838_3	00	TTG	None	None	0.490
tig00104608_4	1525	1713	-1	838_4	00	ATG	AGGAG/GGAGG	11-12bp	0.577
tig00104608_5	1764	1958	-1	838_5	00	ATG	4Base/6BMM	13-15bp	0.508
tig00104608_6	2204	2677	1	838_6	00	ATG	None	None	0.521
tig00104608_7	3296	4003	1	838_7	00	TTG	GGxGG	5-10bp	0.521
tig00104608_8	3943	4410	1	838_8	00	TTG	GGA/GAG/AGG	11-12bp	0.553
tig00104608_9	4433	5320	-1	838_9	00	GTG	GGA/GAG/AGG	5-10bp	0.593
tig00104608_10	5611	5946	-1	838_10	00	GTG	None	None	0.557
tig00104608_11	6604	6810	-1	838_11	00	ATG	AGGA/GGAG/GAGG	11-12bp	0.541
tig00104608_12	6771	7145	-1	838_12	00	GTG	GGAG/GAGG	5-10bp	0.560
tig00104683_1	207	857	-1	839_1	00	TTG	GGA/GAG/AGG	5-10bp	0.330
tig00104683_2	953	2095	-1	839_2	00	ATG	AGGA	5-10bp	0.299
tig00104683_3	2191	3060	-1	839_3	00	ATG	AGGAG	5-10bp	0.468
tig00104683_4	3329	3877	1	839_4	00	ATG	GGA/GAG/AGG	5-10bp	0.301
tig00104683_5	3874	4329	1	839_5	00	ATG	None	None	0.355
tig00104683_6	4454	4714	-1	839_6	00	TTG	AGGAG	5-10bp	0.226
tig00104683_7	4825	5298	-1	839_7	00	ATG	AGGAG	5-10bp	0.276
tig00104683_8	5312	5899	-1	839_8	00	ATG	AGGAG	5-10bp	0.289
tig00104683_9	5964	7646	-1	839_9	00	ATG	None	None	0.311
tig00104683_10	9538	10209	-1	839_10	00	ATG	AGGA/GGAG/GAGG	11-12bp	0.332
tig00104683_11	10643	11560	1	839_11	00	ATG	GGA/GAG/AGG	11-12bp	0.316
tig00104683_12	12752	12958	1	839_12	00	ATG	GGA/GAG/AGG	5-10bp	0.290
tig00104683_13	12943	13092	1	839_13	00	ATG	None	None	0.260
tig00104683_14	13092	13181	1	839_14	00	ATG	None	None	0.256
tig00104683_15	13637	13783	1	839_15	00	ATG	AGGAG	5-10bp	0.279
tig00104683_16	14216	14476	1	839_16	00	TTG	AGGAG	5-10bp	0.226
tig00104683_17	14496	14603	-1	839_17	00	ATG	AGGAG	5-10bp	0.287
tig00104683_18	14616	15602	-1	839_18	00	ATG	GGA/GAG/AGG	5-10bp	0.324
tig00104683_19	15867	16145	1	839_19	00	ATG	AGGAG	5-10bp	0.444
tig00104683_20	16827	16934	1	839_20	00	ATG	AGGA	5-10bp	0.315
tig00104683_21	17209	17382	1	839_21	00	ATG	None	None	0.310
tig00104683_22	17668	18039	1	839_22	00	TTG	None	None	0.274
tig00104683_23	18169	18300	1	839_23	00	ATG	None	None	0.348
tig00104683_24	18387	18689	1	839_24	00	ATG	None	None	0.330
tig00104683_25	18882	19034	1	839_25	01	TTG	None	None	0.346
tig00040900_1	304	459	-1	840_1	00	ATG	TAA	12bp	0.385
tig00040900_2	886	1110	-1	840_2	00	ATG	TAAAA	14bp	0.422
tig00040900_3	1107	1583	-1	840_3	00	ATG	AAGAA	15bp	0.444
tig00040900_4	1580	1801	-1	840_4	00	ATG	TAAAA	15bp	0.423
tig00040900_5	1794	2120	-1	840_5	00	TTG	TAA	11bp	0.404
tig00040900_6	2369	2686	-1	840_6	01	Edge	None	None	0.469
tig00105029_1	2	1726	1	841_1	10	Edge	None	None	0.325
tig00105029_2	1869	3401	-1	841_2	00	ATG	AGGAG	5-10bp	0.485
tig00105029_3	3476	3802	-1	841_3	00	GTG	GGAG/GAGG	5-10bp	0.456
tig00105029_4	3826	4146	-1	841_4	00	GTG	GGAGG	5-10bp	0.458
tig00105029_5	4299	4526	-1	841_5	00	ATG	GGAG/GAGG	5-10bp	0.377
tig00105029_6	5345	5806	1	841_6	00	ATG	GGAGG	5-10bp	0.403
tig00105029_7	5844	6119	-1	841_7	00	TTG	GGA/GAG/AGG	5-10bp	0.373
tig00105029_8	6172	7137	1	841_8	01	ATG	GGxGG	5-10bp	0.476
tig00040956_1	3	317	1	842_1	10	Edge	None	None	0.359
tig00040956_2	308	1192	1	842_2	00	GTG	None	None	0.330
tig00040956_3	1255	3729	1	842_3	00	ATG	None	None	0.364
tig00040956_4	3731	4771	1	842_4	00	ATG	GGA/GAG/AGG	5-10bp	0.330
tig00040956_5	4805	5311	-1	842_5	00	ATG	AGGAG	5-10bp	0.400
tig00040956_6	5536	5943	-1	842_6	00	ATG	AGGAG	5-10bp	0.414
tig00040956_7	6030	6650	-1	842_7	00	ATG	AGGAG	5-10bp	0.424
tig00040956_8	6748	7296	-1	842_8	00	ATG	AGGAG	5-10bp	0.419
tig00040956_9	7384	7596	-1	842_9	00	ATG	AGGAG	5-10bp	0.484
tig00040956_10	7789	8649	1	842_10	00	ATG	None	None	0.304
tig00040956_11	8676	8939	1	842_11	00	ATG	None	None	0.326
tig00040956_12	9011	11608	1	842_12	00	ATG	None	None	0.307
tig00040956_13	11614	14727	1	842_13	00	ATG	None	None	0.314
tig00040956_14	14770	14988	-1	842_14	00	ATG	AGGAG	5-10bp	0.443
tig00040956_15	15077	15262	-1	842_15	00	ATG	AGGAG	5-10bp	0.339
tig00040956_16	16139	16324	-1	842_16	00	ATG	GGA/GAG/AGG	11-12bp	0.366
tig00040956_17	16321	17439	-1	842_17	00	ATG	AGGA	5-10bp	0.353
tig00040956_18	17514	17753	-1	842_18	00	ATG	AGGAG	5-10bp	0.354
tig00040956_19	17936	18094	-1	842_19	00	ATG	None	None	0.296
tig00040956_20	18298	19578	1	842_20	00	ATG	None	None	0.332
tig00040956_21	19595	21127	1	842_21	00	ATG	AGxAGG/AGGxGG	11-12bp	0.378
tig00040956_22	21220	22032	1	842_22	00	ATG	AGGAG	5-10bp	0.379
tig00040956_23	22059	24194	1	842_23	00	ATG	AGGA/GGAG/GAGG	11-12bp	0.349
tig00040956_24	24216	26696	1	842_24	00	ATG	AGGAG	5-10bp	0.389
tig00040956_25	26927	27697	1	842_25	00	ATG	AGGA/GGAG/GAGG	11-12bp	0.402
tig00040956_26	27698	28414	1	842_26	01	ATG	AGGA/GGAG/GAGG	11-12bp	0.363
tig00105171_1	1	552	1	843_1	10	Edge	None	None	0.493
tig00105171_2	694	1713	1	843_2	00	ATG	AAA	13bp	0.494
tig00105171_3	2040	3065	1	843_3	00	ATG	None	None	0.508
tig00105171_4	3393	4205	1	843_4	00	ATG	None	None	0.519
tig00105171_5	4150	4440	1	843_5	00	GTG	None	None	0.457
tig00105171_6	4812	5081	-1	843_6	00	ATG	AAAA	13bp	0.485
tig00105171_7	5192	5905	1	843_7	00	ATG	None	None	0.438
tig00105171_8	5902	6423	1	843_8	00	ATG	AACAA	14bp	0.435
tig00105171_9	6450	7262	1	843_9	00	ATG	None	None	0.499
tig00105171_10	7286	7708	1	843_10	00	ATG	None	None	0.473
tig00105171_11	7756	8079	1	843_11	00	ATG	None	None	0.478
tig00105171_12	8127	8408	1	843_12	00	ATG	AATAA	14bp	0.383
tig00105171_13	8331	8492	-1	843_13	00	ATG	None	None	0.383
tig00105171_14	8568	8813	1	843_14	00	GTG	None	None	0.496
tig00105171_15	9096	9353	1	843_15	01	ATG	None	None	0.616
tig00105196_1	247	735	1	844_1	00	TTG	None	None	0.413
tig00105196_2	1614	1817	-1	844_2	00	ATG	TAA	7bp	0.461
tig00105196_3	1814	1954	-1	844_3	00	ATG	TAAAAA	10bp	0.411
tig00105196_4	2011	2184	1	844_4	00	ATG	AATAA	8bp	0.356
tig00105196_5	2918	3211	1	844_5	00	ATG	TAA	7bp	0.320
tig00105196_6	3722	4330	1	844_6	00	ATG	TAA	11bp	0.460
tig00105196_7	4468	4785	1	844_7	00	ATG	AAAAA	9bp	0.456
tig00105474_1	189	314	-1	845_1	00	ATG	AAA	13bp	0.484
tig00105474_2	1029	1484	-1	845_2	00	ATG	AAA	13bp	0.493
tig00105474_3	1769	2113	-1	845_3	00	ATG	None	None	0.475
tig00105474_4	2107	2385	-1	845_4	00	ATG	None	None	0.505
tig00105474_5	2635	3045	1	845_5	00	ATG	None	None	0.479
tig00105474_6	3073	3681	1	845_6	00	ATG	AAA	13bp	0.484
tig00105474_7	3707	3817	1	845_7	00	ATG	None	None	0.541
tig00105474_8	3814	4386	1	845_8	00	ATG	AAA	15bp	0.459
tig00105474_9	4383	4733	1	845_9	00	ATG	None	None	0.490
tig00105474_10	4730	5722	1	845_10	00	ATG	None	None	0.451
tig00105474_11	5719	6219	1	845_11	00	ATG	None	None	0.483
tig00105474_12	6262	6567	1	845_12	00	TTG	None	None	0.441
tig00105474_13	7537	7959	1	845_13	00	ATG	None	None	0.475
tig00105474_14	8059	8250	1	845_14	00	ATG	None	None	0.448
tig00105474_15	8237	8497	1	845_15	00	ATG	AAAA	14bp	0.498
tig00105474_16	9555	9887	1	845_16	00	ATG	None	None	0.498
tig00105585_1	1	240	1	846_1	10	Edge	None	None	0.554
tig00105585_2	207	887	-1	846_2	00	ATG	None	None	0.496
tig00105585_3	880	2241	-1	846_3	00	ATG	None	None	0.471
tig00105585_4	2334	3329	-1	846_4	00	ATG	None	None	0.489
tig00105585_5	3467	4084	1	846_5	00	ATG	None	None	0.476
tig00105585_6	4072	4455	1	846_6	00	ATG	None	None	0.479
tig00105585_7	4452	4700	1	846_7	00	ATG	None	None	0.474
tig00105585_8	4741	5304	1	846_8	00	ATG	None	None	0.433
tig00105585_9	5682	6257	1	846_9	00	ATG	None	None	0.503
tig00105585_10	6267	6506	-1	846_10	00	ATG	None	None	0.450
tig00105585_11	6582	7064	-1	846_11	01	Edge	None	None	0.480
tig00105611_1	1	1188	-1	847_1	10	ATG	None	None	0.563
tig00105611_2	1308	2936	-1	847_2	00	ATG	None	None	0.546
tig00105611_3	3044	3289	-1	847_3	00	ATG	None	None	0.549
tig00105611_4	3403	3906	-1	847_4	00	ATG	None	None	0.567
tig00105611_5	4246	5127	-1	847_5	00	ATG	None	None	0.569
tig00105611_6	5149	5697	-1	847_6	00	ATG	AGxAG	5-10bp	0.568
tig00105611_7	5866	6360	1	847_7	00	ATG	None	None	0.578
tig00105611_8	6684	6905	1	847_8	00	ATG	None	None	0.532
tig00105611_9	7015	7242	1	847_9	00	ATG	None	None	0.566
tig00105611_10	7522	8034	1	847_10	00	ATG	None	None	0.561
tig00105611_11	8110	8445	-1	847_11	00	ATG	None	None	0.518
tig00105611_12	8570	9004	1	847_12	00	GTG	None	None	0.538
tig00105611_13	9062	9583	-1	847_13	00	ATG	None	None	0.556
tig00105611_14	9574	9828	-1	847_14	00	ATG	None	None	0.467
tig00105611_15	9863	10090	-1	847_15	00	ATG	None	None	0.566
tig00105611_16	10153	10260	-1	847_16	00	ATG	None	None	0.602
tig00105611_17	10646	11272	-1	847_17	00	ATG	None	None	0.566
tig00105611_18	11410	11967	1	847_18	00	ATG	AGxAG	5-10bp	0.561
tig00105611_19	11984	12862	1	847_19	00	ATG	None	None	0.563
tig00105611_20	12859	13944	1	847_20	00	ATG	None	None	0.552
tig00105611_21	14566	15657	1	847_21	01	ATG	None	None	0.558
tig00105656_1	45	239	1	848_1	00	ATG	None	None	0.492
tig00105656_2	848	1159	1	848_2	00	ATG	None	None	0.478
tig00105656_3	1767	1931	1	848_3	00	ATG	None	None	0.491
tig00105656_4	2227	2445	1	848_4	00	ATG	GGA/GAG/AGG	5-10bp	0.425
tig00105656_5	2415	3326	1	848_5	00	ATG	None	None	0.468
tig00105656_6	3299	3451	1	848_6	00	ATG	GGA/GAG/AGG	5-10bp	0.399
tig00105656_7	3542	3868	-1	848_7	00	ATG	GGA/GAG/AGG	5-10bp	0.446
tig00105656_8	3886	4275	-1	848_8	00	ATG	None	None	0.456
tig00105656_9	4290	4748	-1	848_9	00	ATG	GGA/GAG/AGG	5-10bp	0.444
tig00105656_10	5041	5295	-1	848_10	00	ATG	GGAGG	5-10bp	0.447
tig00105656_11	5554	6261	-1	848_11	00	ATG	None	None	0.458
tig00105656_12	6219	6731	-1	848_12	00	ATG	None	None	0.454
tig00105656_13	6983	7177	1	848_13	00	ATG	None	None	0.492
tig00105656_14	7174	7728	1	848_14	00	ATG	None	None	0.456
tig00105656_15	7793	7951	1	848_15	00	ATG	None	None	0.509
tig00105656_16	8622	8876	1	848_16	00	ATG	GGAGG	5-10bp	0.447
tig00105656_17	9172	9840	1	848_17	00	ATG	GGA/GAG/AGG	5-10bp	0.459
tig00105656_18	9840	10238	1	848_18	00	ATG	None	None	0.464
tig00105656_19	10537	10674	-1	848_19	00	ATG	None	None	0.420
tig00105656_20	10981	11211	-1	848_20	00	ATG	None	None	0.481
tig00105656_21	11366	11683	-1	848_21	00	ATG	GGA/GAG/AGG	5-10bp	0.428
tig00105656_22	11976	12140	-1	848_22	00	ATG	None	None	0.485
tig00105656_23	12442	12792	-1	848_23	01	Edge	None	None	0.470
tig00105667_1	1	354	-1	849_1	10	GTG	AAA	13bp	0.458
tig00105667_2	795	959	-1	849_2	00	ATG	TAA	4bp	0.497
tig00105667_3	983	1315	-1	849_3	00	ATG	TAAAA	12bp	0.384
tig00105667_4	1348	2439	-1	849_4	00	GTG	TAA	14bp	0.453
tig00105667_5	2494	2958	-1	849_5	00	ATG	None	None	0.467
tig00105667_6	2958	3935	-1	849_6	00	ATG	None	None	0.420
tig00105667_7	3932	4453	-1	849_7	00	ATG	TATAA	4bp	0.395
tig00105667_8	4510	4782	-1	849_8	00	ATG	TAAAAA	12bp	0.359
tig00105667_9	4964	6292	1	849_9	00	ATG	AAA	12bp	0.490
tig00105667_10	6315	6506	1	849_10	01	ATG	TAA	15bp	0.516
tig00105673_1	138	1850	1	850_1	00	ATG	AGGAG	5-10bp	0.270
tig00105673_2	2157	2456	1	850_2	00	ATG	AGGAG	5-10bp	0.257
tig00105673_3	2736	3008	1	850_3	00	ATG	None	None	0.267
tig00105673_4	3264	3632	-1	850_4	00	ATG	GGA/GAG/AGG	5-10bp	0.279
tig00105673_5	3712	4305	-1	850_5	00	ATG	None	None	0.286
tig00105673_6	4452	4877	-1	850_6	00	ATG	None	None	0.298
tig00105673_7	4948	5685	-1	850_7	01	Edge	None	None	0.312
tig00105758_1	166	531	-1	851_1	00	ATG	TAAAAA	11bp	0.530
tig00105758_2	950	1735	1	851_2	00	GTG	None	None	0.567
tig00105758_3	1868	3199	-1	851_3	00	GTG	None	None	0.557
tig00105758_4	3286	4086	-1	851_4	00	ATG	TAA	10bp	0.541
tig00105758_5	4210	4812	-1	851_5	00	ATG	TAA	14bp	0.539
tig00105758_6	4861	5451	-1	851_6	00	ATG	TAA	14bp	0.518
tig00105758_7	5444	6088	-1	851_7	00	ATG	TAA	15bp	0.538
tig00105758_8	6104	7105	-1	851_8	00	ATG	AATAA	5bp	0.537
tig00105758_9	7144	8496	-1	851_9	00	ATG	AAGAA	14bp	0.540
tig00105758_10	8532	9503	-1	851_10	00	ATG	TAA	11bp	0.526
tig00105758_11	9583	9999	-1	851_11	00	ATG	AAA	6bp	0.516
tig00105758_12	10204	10644	1	851_12	00	ATG	AACAA	9bp	0.481
tig00105758_13	10728	12251	-1	851_13	00	ATG	AAA	12bp	0.488
tig00105758_14	12317	12733	-1	851_14	00	ATG	TAA	8bp	0.465
tig00105758_15	12742	13125	-1	851_15	00	ATG	TAAAAA	10bp	0.529
tig00105758_16	13208	13711	-1	851_16	00	GTG	TAAA	12bp	0.498
tig00105758_17	13721	14029	-1	851_17	00	ATG	AAA	12bp	0.456
tig00105758_18	14197	15714	-1	851_18	00	ATG	TAAA	11bp	0.524
tig00105758_19	16104	16679	1	851_19	00	ATG	None	None	0.444
tig00105758_20	16688	16921	1	851_20	00	ATG	None	None	0.419
tig00105758_21	16931	17569	1	851_21	00	ATG	TAAA	13bp	0.416
tig00105758_22	17760	17888	-1	851_22	00	ATG	TAA	7bp	0.364
tig00105758_23	17898	18422	1	851_23	00	ATG	AAA	5bp	0.375
tig00105856_1	2	946	1	852_1	10	Edge	None	None	0.535
tig00105856_2	966	2501	1	852_2	00	ATG	AGGAG	5-10bp	0.521
tig00105856_3	2533	3219	1	852_3	00	ATG	AGxAG	3-4bp	0.501
tig00105856_4	3244	3741	1	852_4	00	ATG	None	None	0.480
tig00105856_5	4164	5558	-1	852_5	00	ATG	None	None	0.616
tig00105856_6	5876	6724	-1	852_6	00	ATG	None	None	0.554
tig00105856_7	6741	7448	-1	852_7	00	ATG	None	None	0.569
tig00105856_8	8285	8728	-1	852_8	00	GTG	None	None	0.635
tig00105856_9	8701	8904	-1	852_9	00	ATG	None	None	0.569
tig00105856_10	8942	9706	-1	852_10	00	GTG	None	None	0.595
tig00105856_11	9703	9969	-1	852_11	01	Edge	None	None	0.588
tig00105869_1	2	382	-1	853_1	10	ATG	None	None	0.606
tig00105869_2	589	789	1	853_2	00	ATG	None	None	0.537
tig00105869_3	747	977	-1	853_3	00	ATG	AGxAG	5-10bp	0.468
tig00105869_4	1078	1452	-1	853_4	00	ATG	None	None	0.539
tig00105869_5	1460	2188	-1	853_5	00	ATG	GGAG/GAGG	5-10bp	0.549
tig00105869_6	2185	2616	-1	853_6	00	ATG	None	None	0.567
tig00105869_7	2594	3172	-1	853_7	00	ATG	GGAG/GAGG	5-10bp	0.556
tig00105869_8	3205	3354	-1	853_8	00	ATG	None	None	0.567
tig00105869_9	3595	4899	-1	853_9	00	ATG	GGAG/GAGG	5-10bp	0.596
tig00105869_10	4886	5317	-1	853_10	00	ATG	None	None	0.546
tig00105869_11	5380	5688	-1	853_11	00	GTG	None	None	0.625
tig00105869_12	5673	5831	-1	853_12	00	ATG	GGAG/GAGG	5-10bp	0.591
tig00105869_13	5828	6745	-1	853_13	00	GTG	None	None	0.614
tig00105869_14	6752	7093	-1	853_14	00	ATG	None	None	0.573
tig00105869_15	7100	7300	-1	853_15	00	GTG	AGxAG	5-10bp	0.532
tig00105869_16	7297	8013	-1	853_16	00	ATG	None	None	0.562
tig00105869_17	8106	8462	1	853_17	00	ATG	None	None	0.473
tig00105869_18	8443	9720	1	853_18	00	ATG	AGGA	5-10bp	0.599
tig00105869_19	9725	9904	1	853_19	00	ATG	None	None	0.583
tig00105869_20	9961	10377	1	853_20	00	ATG	None	None	0.585
tig00105869_21	10317	10550	1	853_21	00	GTG	None	None	0.598
tig00105869_22	10568	10972	1	853_22	00	ATG	None	None	0.543
tig00105869_23	11056	11184	1	853_23	01	ATG	None	None	0.597
tig00041079_1	1	150	-1	854_1	10	GTG	None	None	0.573
tig00041079_2	509	871	-1	854_2	00	ATG	AGGA	5-10bp	0.496
tig00041079_3	888	1277	-1	854_3	00	ATG	None	None	0.508
tig00041079_4	1283	1690	-1	854_4	00	ATG	None	None	0.574
tig00041079_5	1694	2014	-1	854_5	00	ATG	None	None	0.558
tig00041079_6	2070	3278	-1	854_6	00	ATG	None	None	0.537
tig00041079_7	3313	3786	-1	854_7	00	ATG	None	None	0.532
tig00041079_8	3838	4530	-1	854_8	00	ATG	None	None	0.541
tig00041079_9	4772	5197	1	854_9	01	GTG	None	None	0.533
tig00106018_1	3	551	-1	855_1	10	ATG	None	None	0.474
tig00106018_2	966	2627	-1	855_2	00	ATG	None	None	0.423
tig00106018_3	2581	4998	-1	855_3	00	ATG	None	None	0.411
tig00106018_4	5124	10841	-1	855_4	00	ATG	None	None	0.380
tig00106018_5	11894	12370	1	855_5	00	ATG	GGxGG	11-12bp	0.491
tig00106018_6	12723	12974	1	855_6	00	ATG	None	None	0.508
tig00106018_7	13183	13404	1	855_7	01	GTG	None	None	0.477
tig00106067_1	3	134	1	856_1	10	Edge	None	None	0.492
tig00106067_2	215	781	1	856_2	00	ATG	TAA	14bp	0.383
tig00106067_3	793	1284	1	856_3	00	ATG	None	None	0.407
tig00106067_4	1436	2554	-1	856_4	00	ATG	AATAA	5bp	0.414
tig00106067_5	2560	2955	-1	856_5	00	ATG	None	None	0.412
tig00106067_6	2955	4268	-1	856_6	00	ATG	AAA	11bp	0.447
tig00106067_7	4309	5190	-1	856_7	00	ATG	TAAA	9bp	0.440
tig00106067_8	5262	6266	-1	856_8	00	ATG	None	None	0.485
tig00106067_9	6266	6457	-1	856_9	00	ATG	TAAA	12bp	0.469
tig00106067_10	6471	7040	-1	856_10	00	ATG	TAA	11bp	0.472
tig00106067_11	7144	8091	-1	856_11	01	Edge	None	None	0.473
tig00041106_1	1	216	-1	857_1	10	ATG	3Base/5BMM	13-15bp	0.528
tig00041106_2	234	584	1	857_2	00	ATG	None	None	0.433
tig00041106_3	545	688	-1	857_3	00	ATG	AGGA/GGAG/GAGG	11-12bp	0.465
tig00041106_4	977	1402	-1	857_4	00	ATG	None	None	0.477
tig00041106_5	1740	2165	1	857_5	00	ATG	AGGAGG	5-10bp	0.486
tig00041106_6	2252	2632	-1	857_6	00	ATG	GGAG/GAGG	5-10bp	0.504
tig00041106_7	3121	3765	1	857_7	00	ATG	None	None	0.578
tig00041106_8	3787	4197	1	857_8	00	ATG	None	None	0.555
tig00041106_9	4194	4349	1	857_9	00	GTG	GGxGG	5-10bp	0.564
tig00041106_10	4383	4904	1	857_10	00	ATG	GGA/GAG/AGG	11-12bp	0.596
tig00041106_11	5026	5610	1	857_11	00	TTG	GGA/GAG/AGG	5-10bp	0.468
tig00106241_1	3	806	-1	858_1	10	ATG	GGAGG	5-10bp	0.603
tig00106241_2	811	1569	-1	858_2	00	ATG	None	None	0.596
tig00106241_3	1578	1988	-1	858_3	00	ATG	None	None	0.589
tig00106241_4	2163	2693	-1	858_4	00	ATG	AGxAG	3-4bp	0.597
tig00106241_5	2939	3673	-1	858_5	00	ATG	None	None	0.604
tig00106241_6	3760	4281	-1	858_6	00	ATG	GGAG/GAGG	5-10bp	0.586
tig00106241_7	4281	4793	-1	858_7	00	ATG	None	None	0.581
tig00106241_8	4918	5496	1	858_8	00	ATG	None	None	0.596
tig00106241_9	5525	5821	1	858_9	00	ATG	None	None	0.613
tig00106241_10	5843	6337	1	858_10	00	ATG	None	None	0.560
tig00106241_11	6621	8183	1	858_11	00	ATG	None	None	0.601
tig00106241_12	8632	9006	1	858_12	00	GTG	None	None	0.520
tig00106241_13	8951	9073	1	858_13	00	ATG	None	None	0.553
tig00106241_14	9425	9742	1	858_14	00	ATG	AGxAG	5-10bp	0.484
tig00106241_15	9746	10486	1	858_15	00	GTG	AGGA	5-10bp	0.505
tig00106283_1	3	446	-1	859_1	10	ATG	AGGAG	5-10bp	0.538
tig00106283_2	447	539	-1	859_2	00	ATG	GGA/GAG/AGG	5-10bp	0.516
tig00106283_3	626	1015	-1	859_3	00	GTG	GGA/GAG/AGG	5-10bp	0.597
tig00106283_4	1012	1398	-1	859_4	00	GTG	4Base/6BMM	13-15bp	0.563
tig00106283_5	1395	2261	-1	859_5	00	TTG	GGA/GAG/AGG	5-10bp	0.537
tig00106283_6	2258	2431	-1	859_6	00	ATG	AGxAGG/AGGxGG	5-10bp	0.506
tig00106283_7	2428	2691	-1	859_7	00	ATG	GGA/GAG/AGG	5-10bp	0.508
tig00106283_8	2642	3022	-1	859_8	00	ATG	GGxGG	5-10bp	0.530
tig00106283_9	3022	4863	-1	859_9	00	ATG	GGA/GAG/AGG	5-10bp	0.539
tig00106283_10	5267	5920	-1	859_10	00	ATG	AGGAG	5-10bp	0.462
tig00106283_11	6069	7370	-1	859_11	00	ATG	GGAGG	5-10bp	0.464
tig00106283_12	7569	7736	-1	859_12	00	ATG	AGxAGG/AGGxGG	5-10bp	0.500
tig00106283_13	7991	8140	-1	859_13	00	ATG	GGAG/GAGG	5-10bp	0.467
tig00106283_14	8341	9537	-1	859_14	01	Edge	None	None	0.586
tig00106572_1	3	443	-1	860_1	10	ATG	GGAGG	5-10bp	0.342
tig00106572_2	458	595	1	860_2	00	ATG	None	None	0.370
tig00106572_3	873	1109	-1	860_3	00	ATG	None	None	0.249
tig00106572_4	1435	1833	1	860_4	00	ATG	None	None	0.358
tig00106572_5	2098	2226	-1	860_5	00	ATG	GGA/GAG/AGG	5-10bp	0.364
tig00106572_6	2241	2549	-1	860_6	00	ATG	GGA/GAG/AGG	5-10bp	0.333
tig00106572_7	2832	3095	1	860_7	00	ATG	None	None	0.413
tig00106572_8	3371	3916	1	860_8	00	ATG	GGAG/GAGG	5-10bp	0.425
tig00106572_9	4409	5395	-1	860_9	00	ATG	GGA/GAG/AGG	5-10bp	0.379
tig00106572_10	5514	5945	-1	860_10	00	ATG	GGAG/GAGG	5-10bp	0.410
tig00106572_11	5955	6722	-1	860_11	00	ATG	GGxGG	3-4bp	0.432
tig00106572_12	7248	9332	-1	860_12	00	ATG	GGAG/GAGG	5-10bp	0.445
tig00013992_1	807	1043	1	861_1	00	ATG	TAA	13bp	0.418
tig00013992_2	1071	1175	1	861_2	00	ATG	TAAA	11bp	0.429
tig00013992_3	1795	2094	1	861_3	00	ATG	None	None	0.387
tig00013992_4	2339	3025	1	861_4	00	ATG	AAA	11bp	0.537
tig00013992_5	3152	3370	1	861_5	00	ATG	TAA	12bp	0.466
tig00013992_6	3367	3702	1	861_6	00	ATG	AAA	13bp	0.414
tig00013992_7	3699	3917	1	861_7	00	ATG	TAA	12bp	0.461
tig00013992_8	3901	4656	1	861_8	00	ATG	AAAA	6bp	0.442
tig00013992_9	4677	6353	1	861_9	00	ATG	TAAA	12bp	0.501
tig00013992_10	6355	6768	-1	861_10	00	ATG	AAAAA	12bp	0.556
tig00013992_11	6882	7592	1	861_11	00	ATG	TAA	15bp	0.480
tig00013992_12	7605	8069	1	861_12	00	ATG	TAAA	11bp	0.499
tig00013992_13	8069	8314	1	861_13	00	ATG	AAA	14bp	0.484
tig00013992_14	8315	8719	-1	861_14	00	ATG	TAAAAA	12bp	0.425
tig00013992_15	8739	9419	-1	861_15	00	ATG	AAAA	12bp	0.482
tig00013992_16	9423	10112	-1	861_16	00	ATG	None	None	0.475
tig00106870_1	1	744	1	862_1	10	Edge	None	None	0.301
tig00106870_2	741	890	1	862_2	00	ATG	AGxAGG/AGGxGG	5-10bp	0.247
tig00106870_3	844	1563	1	862_3	00	ATG	None	None	0.290
tig00106870_4	1583	1825	1	862_4	00	ATG	AGGAG	5-10bp	0.317
tig00106870_5	1822	2166	1	862_5	00	ATG	None	None	0.333
tig00106870_6	2136	3845	1	862_6	00	TTG	None	None	0.346
tig00106870_7	3872	4870	-1	862_7	00	ATG	GGAG/GAGG	5-10bp	0.284
tig00106870_8	5271	6578	-1	862_8	00	ATG	GGA/GAG/AGG	5-10bp	0.293
tig00106870_9	6602	6877	-1	862_9	00	ATG	None	None	0.232
tig00106870_10	6874	7128	-1	862_10	01	Edge	None	None	0.204
tig00106878_1	50	445	-1	863_1	00	ATG	None	None	0.457
tig00106878_2	442	768	-1	863_2	00	ATG	None	None	0.453
tig00106878_3	885	1361	-1	863_3	00	ATG	None	None	0.507
tig00106878_4	1340	1516	-1	863_4	00	ATG	None	None	0.497
tig00106878_5	1516	1782	-1	863_5	00	ATG	None	None	0.449
tig00106878_6	2142	2510	-1	863_6	00	ATG	None	None	0.504
tig00106878_7	2580	3140	-1	863_7	00	ATG	None	None	0.488
tig00106878_8	3325	4848	-1	863_8	00	GTG	None	None	0.467
tig00106878_9	5143	5472	1	863_9	00	ATG	None	None	0.464
tig00106878_10	5474	6022	1	863_10	00	GTG	None	None	0.475
tig00106878_11	6092	7132	1	863_11	00	ATG	AAAA	15bp	0.478
tig00106878_12	6937	7362	-1	863_12	01	Edge	None	None	0.491
tig00107045_1	149	943	1	864_1	00	ATG	None	None	0.548
tig00107045_2	906	1679	1	864_2	00	ATG	None	None	0.597
tig00107045_3	1660	1818	1	864_3	00	ATG	None	None	0.604
tig00107045_4	2052	2384	-1	864_4	00	ATG	None	None	0.613
tig00107045_5	2483	3091	-1	864_5	00	ATG	None	None	0.617
tig00107045_6	3060	3329	-1	864_6	00	ATG	None	None	0.596
tig00107045_7	3427	3783	-1	864_7	00	ATG	None	None	0.644
tig00107045_8	3899	4126	-1	864_8	00	GTG	None	None	0.618
tig00107045_9	4123	4245	-1	864_9	00	ATG	None	None	0.577
tig00107045_10	4227	5216	-1	864_10	00	ATG	None	None	0.567
tig00107045_11	5236	6546	-1	864_11	00	ATG	None	None	0.574
tig00107045_12	6543	7220	-1	864_12	00	ATG	None	None	0.612
tig00107045_13	7364	8377	1	864_13	01	ATG	None	None	0.596
tig00107066_1	3	236	-1	865_1	10	ATG	TAA	12bp	0.466
tig00107066_2	274	1119	-1	865_2	00	ATG	TAA	12bp	0.449
tig00107066_3	1135	1302	-1	865_3	00	ATG	TAAAAA	11bp	0.399
tig00107066_4	1336	1914	-1	865_4	00	ATG	AAAAA	5bp	0.513
tig00107066_5	1945	2697	-1	865_5	00	ATG	TAA	11bp	0.409
tig00107066_6	2718	3158	-1	865_6	00	ATG	TAAAAA	8bp	0.401
tig00107066_7	3170	5776	-1	865_7	00	ATG	TAA	12bp	0.464
tig00107066_8	5809	6015	-1	865_8	00	ATG	AACAA	11bp	0.444
tig00107066_9	6452	6721	1	865_9	00	ATG	AAAAA	12bp	0.552
tig00107066_10	6842	9070	1	865_10	00	ATG	None	None	0.592
tig00107066_11	9462	9620	-1	865_11	00	ATG	None	None	0.434
tig00107066_12	9839	10285	-1	865_12	00	ATG	AAA	8bp	0.615
tig00107066_13	11085	12074	-1	865_13	01	Edge	None	None	0.563
tig00107079_1	2	67	1	866_1	10	Edge	None	None	0.470
tig00107079_2	126	509	-1	866_2	00	ATG	None	None	0.529
tig00107079_3	506	1501	-1	866_3	00	ATG	TAAAAA	7bp	0.525
tig00107079_4	1744	2256	1	866_4	00	ATG	TAAA	11bp	0.495
tig00107079_5	2256	3479	1	866_5	00	ATG	None	None	0.507
tig00107079_6	3609	4274	1	866_6	00	ATG	None	None	0.518
tig00107079_7	4220	5734	1	866_7	00	ATG	None	None	0.510
tig00107079_8	5711	6043	-1	866_8	00	ATG	TAA	7bp	0.447
tig00107079_9	6064	6582	-1	866_9	00	ATG	AATAA	6bp	0.445
tig00107079_10	6579	8696	-1	866_10	00	ATG	None	None	0.470
tig00107079_11	8776	9315	-1	866_11	00	ATG	None	None	0.483
tig00107079_12	9315	10679	-1	866_12	00	ATG	AAA	10bp	0.511
tig00107079_13	10676	10834	-1	866_13	01	Edge	None	None	0.503
tig00014016_1	3	1019	-1	867_1	10	ATG	None	None	0.489
tig00014016_2	1016	1387	-1	867_2	00	ATG	AGGA/GGAG/GAGG	11-12bp	0.470
tig00014016_3	1660	2232	-1	867_3	00	ATG	None	None	0.551
tig00014016_4	2256	3185	-1	867_4	00	ATG	None	None	0.514
tig00014016_5	3226	4212	-1	867_5	00	ATG	None	None	0.524
tig00014016_6	4446	6236	-1	867_6	00	GTG	None	None	0.523
tig00014016_7	6230	6427	-1	867_7	00	ATG	AGGA	5-10bp	0.520
tig00014016_8	6424	6915	-1	867_8	00	ATG	None	None	0.496
tig00014016_9	7045	9321	1	867_9	00	ATG	None	None	0.510
tig00014016_10	9365	9790	-1	867_10	00	ATG	None	None	0.495
tig00014016_11	9787	10878	-1	867_11	00	ATG	None	None	0.545
tig00014016_12	11009	13039	-1	867_12	00	ATG	None	None	0.531
tig00014016_13	13058	13483	-1	867_13	00	ATG	GGAG/GAGG	5-10bp	0.458
tig00014016_14	13531	14751	-1	867_14	00	GTG	GGA/GAG/AGG	5-10bp	0.509
tig00014016_15	14763	14996	-1	867_15	00	ATG	GGAG/GAGG	5-10bp	0.543
tig00014016_16	14948	15649	-1	867_16	00	ATG	None	None	0.530
tig00014016_17	15761	17002	-1	867_17	00	GTG	None	None	0.486
tig00014016_18	17228	18406	-1	867_18	00	ATG	4Base/6BMM	13-15bp	0.452
tig00014016_19	18575	20470	-1	867_19	00	ATG	None	None	0.505
tig00014016_20	20492	22072	-1	867_20	00	TTG	GGA/GAG/AGG	11-12bp	0.485
tig00014016_21	22024	23754	-1	867_21	00	ATG	None	None	0.501
tig00014016_22	23876	24094	-1	867_22	00	ATG	AGxAG	5-10bp	0.283
tig00014016_23	24435	24821	1	867_23	00	ATG	None	None	0.475
tig00014016_24	24847	25278	1	867_24	00	ATG	None	None	0.493
tig00014016_25	25259	26638	-1	867_25	00	ATG	3Base/5BMM	13-15bp	0.551
tig00014016_26	26840	27367	1	867_26	00	ATG	None	None	0.561
tig00014016_27	27376	28962	1	867_27	00	ATG	None	None	0.560
tig00014016_28	28965	30431	1	867_28	00	ATG	None	None	0.577
tig00014016_29	30482	32287	-1	867_29	00	ATG	AGGA	5-10bp	0.529
tig00014016_30	32344	33240	-1	867_30	00	ATG	None	None	0.520
tig00014016_31	33378	35216	1	867_31	00	ATG	None	None	0.505
tig00014016_32	35234	36685	1	867_32	00	ATG	None	None	0.518
tig00014016_33	36722	38755	-1	867_33	00	ATG	None	None	0.547
tig00014016_34	39110	40570	1	867_34	00	GTG	GGA/GAG/AGG	5-10bp	0.550
tig00014016_35	40564	41811	1	867_35	00	ATG	None	None	0.559
tig00014016_36	41850	42809	1	867_36	00	ATG	None	None	0.534
tig00014016_37	42885	43910	-1	867_37	00	GTG	AGGAG	5-10bp	0.531
tig00014016_38	43907	45094	-1	867_38	00	ATG	None	None	0.530
tig00014016_39	45125	47113	-1	867_39	00	ATG	GGA/GAG/AGG	5-10bp	0.547
tig00014016_40	47113	47385	-1	867_40	00	ATG	3Base/5BMM	13-15bp	0.535
tig00014016_41	47557	49860	-1	867_41	00	ATG	None	None	0.516
tig00014016_42	49993	51534	1	867_42	00	ATG	None	None	0.524
tig00014016_43	51563	55369	1	867_43	00	ATG	None	None	0.532
tig00014016_44	55412	55708	1	867_44	00	ATG	GGA/GAG/AGG	5-10bp	0.552
tig00014016_45	55870	56946	1	867_45	00	ATG	None	None	0.453
tig00014016_46	57079	57282	1	867_46	00	ATG	None	None	0.373
tig00014016_47	57446	58003	1	867_47	00	ATG	None	None	0.477
tig00014016_48	58008	58670	1	867_48	00	ATG	None	None	0.495
tig00014016_49	58681	61251	1	867_49	00	ATG	None	None	0.480
tig00014016_50	61292	63055	-1	867_50	00	ATG	3Base/5BMM	13-15bp	0.544
tig00014016_51	63793	64164	-1	867_51	00	TTG	GGAG/GAGG	5-10bp	0.538
tig00014016_52	64139	65377	-1	867_52	00	ATG	None	None	0.479
tig00014016_53	65509	66123	1	867_53	00	ATG	None	None	0.472
tig00014016_54	66143	66754	1	867_54	00	ATG	None	None	0.391
tig00014016_55	67306	68250	1	867_55	00	ATG	None	None	0.440
tig00107208_1	437	919	1	868_1	00	ATG	AGGAGG	5-10bp	0.542
tig00107208_2	922	1833	1	868_2	00	GTG	None	None	0.520
tig00107208_3	2185	2289	-1	868_3	00	GTG	None	None	0.667
tig00107208_4	2286	2501	-1	868_4	00	ATG	AGGA/GGAG/GAGG	11-12bp	0.505
tig00107208_5	2598	2897	1	868_5	00	ATG	GGAGG	5-10bp	0.653
tig00107208_6	2902	3339	1	868_6	00	ATG	4Base/6BMM	13-15bp	0.639
tig00107208_7	3242	3814	-1	868_7	01	Edge	None	None	0.632
tig00107226_1	2	1015	1	869_1	10	Edge	None	None	0.634
tig00107226_2	1073	1594	-1	869_2	00	ATG	None	None	0.646
tig00107226_3	1755	2231	-1	869_3	00	ATG	AGGAG	5-10bp	0.658
tig00107226_4	2427	3089	1	869_4	00	ATG	GGAGG	5-10bp	0.707
tig00107226_5	3196	4053	1	869_5	00	GTG	None	None	0.600
tig00107226_6	4115	5125	-1	869_6	00	ATG	None	None	0.663
tig00107226_7	5122	5886	-1	869_7	00	ATG	AGGAG	5-10bp	0.660
tig00107226_8	6017	6289	-1	869_8	00	GTG	AGGAG	5-10bp	0.667
tig00107226_9	6302	7021	-1	869_9	00	ATG	AGGAG	5-10bp	0.674
tig00107226_10	7057	7971	-1	869_10	00	ATG	GGA/GAG/AGG	5-10bp	0.664
tig00107228_1	840	1052	-1	870_1	00	ATG	None	None	0.502
tig00107228_2	1088	1225	-1	870_2	00	ATG	GGxGG	5-10bp	0.493
tig00107228_3	1174	1326	-1	870_3	00	ATG	GGA/GAG/AGG	5-10bp	0.458
tig00107228_4	1603	1725	-1	870_4	00	ATG	AGGAGG	5-10bp	0.447
tig00107228_5	1945	2223	-1	870_5	00	ATG	AGGA	5-10bp	0.401
tig00107228_6	2717	3130	1	870_6	00	ATG	GGAG/GAGG	5-10bp	0.495
tig00107228_7	3397	3606	1	870_7	00	ATG	AGGA	5-10bp	0.490
tig00107228_8	3683	3910	1	870_8	00	ATG	None	None	0.452
tig00107228_9	4236	4496	-1	870_9	00	GTG	None	None	0.452
tig00107228_10	4635	4778	1	870_10	00	ATG	GGA/GAG/AGG	5-10bp	0.500
tig00107228_11	4854	5114	1	870_11	00	ATG	None	None	0.513
tig00107228_12	5621	5866	-1	870_12	00	ATG	GGA/GAG/AGG	5-10bp	0.459
tig00107228_13	6148	6405	-1	870_13	00	ATG	GGA/GAG/AGG	5-10bp	0.446
tig00107228_14	6530	7132	-1	870_14	00	ATG	None	None	0.461
tig00107228_15	7225	7515	-1	870_15	00	ATG	GGA/GAG/AGG	5-10bp	0.447
tig00107228_16	7647	8249	-1	870_16	00	ATG	None	None	0.461
tig00107228_17	8338	8616	-1	870_17	00	ATG	GGA/GAG/AGG	5-10bp	0.423
tig00107228_18	8753	9145	-1	870_18	00	ATG	3Base/5BMM	13-15bp	0.420
tig00107228_19	9207	9722	-1	870_19	00	ATG	None	None	0.436
tig00107228_20	9719	9874	-1	870_20	00	ATG	GGAG/GAGG	5-10bp	0.404
tig00107228_21	9985	10335	-1	870_21	00	ATG	AGGA	5-10bp	0.462
tig00107228_22	10436	10684	-1	870_22	00	TTG	GGAG/GAGG	5-10bp	0.438
tig00107228_23	10769	10933	-1	870_23	00	GTG	GGA/GAG/AGG	11-12bp	0.473
tig00107228_24	10995	11228	-1	870_24	00	ATG	None	None	0.479
tig00107228_25	11353	11529	-1	870_25	00	GTG	GGA/GAG/AGG	5-10bp	0.503
tig00107320_1	3	938	-1	871_1	10	GTG	AGGA/GGAG/GAGG	11-12bp	0.373
tig00107320_2	892	1260	-1	871_2	00	ATG	AGGAG	5-10bp	0.412
tig00107320_3	1278	1778	-1	871_3	00	ATG	GGA/GAG/AGG	3-4bp	0.369
tig00107320_4	1810	2313	-1	871_4	00	ATG	AGGAG	5-10bp	0.347
tig00107320_5	2438	3157	-1	871_5	00	ATG	AGGAG	5-10bp	0.338
tig00107320_6	3330	3800	-1	871_6	00	ATG	None	None	0.329
tig00107320_7	3855	4286	1	871_7	00	ATG	None	None	0.380
tig00107320_8	4302	4796	-1	871_8	00	ATG	GGA/GAG/AGG	5-10bp	0.364
tig00107320_9	4798	5625	-1	871_9	00	GTG	None	None	0.359
tig00107320_10	5706	7001	-1	871_10	00	ATG	None	None	0.370
tig00107320_11	7013	7201	-1	871_11	00	ATG	GGAG/GAGG	5-10bp	0.407
tig00107320_12	7225	9099	-1	871_12	00	ATG	GGAGG	5-10bp	0.374
tig00107320_13	9420	9716	-1	871_13	00	ATG	GGA/GAG/AGG	5-10bp	0.354
tig00107320_14	9847	10191	-1	871_14	00	GTG	None	None	0.359
tig00107320_15	10208	10798	-1	871_15	00	ATG	None	None	0.376
tig00107320_16	10801	11529	-1	871_16	00	ATG	None	None	0.387
tig00107320_17	11544	11933	-1	871_17	00	ATG	None	None	0.403
tig00107320_18	12039	12389	-1	871_18	00	ATG	None	None	0.396
tig00107320_19	12531	12776	-1	871_19	00	ATG	AGGAG	5-10bp	0.382
tig00107320_20	12773	12973	-1	871_20	01	Edge	None	None	0.328
tig00107384_1	84	386	1	872_1	00	ATG	None	None	0.538
tig00107384_2	482	718	1	872_2	00	ATG	AGGA/GGAG/GAGG	11-12bp	0.532
tig00107384_3	930	1067	1	872_3	00	ATG	GGA/GAG/AGG	5-10bp	0.500
tig00107384_4	1116	1697	1	872_4	00	GTG	4Base/6BMM	13-15bp	0.527
tig00107384_5	1709	1999	1	872_5	00	ATG	None	None	0.474
tig00107384_6	2008	2418	1	872_6	00	ATG	None	None	0.533
tig00107384_7	2424	2834	1	872_7	00	GTG	GGA/GAG/AGG	3-4bp	0.574
tig00107384_8	2858	3127	1	872_8	00	ATG	None	None	0.504
tig00107384_9	3178	3576	1	872_9	00	ATG	GGA/GAG/AGG	5-10bp	0.534
tig00107384_10	3588	4322	1	872_10	00	ATG	None	None	0.546
tig00107384_11	4344	4769	1	872_11	00	ATG	None	None	0.521
tig00107384_12	4772	4966	1	872_12	00	ATG	None	None	0.508
tig00107384_13	4978	5235	1	872_13	00	ATG	None	None	0.469
tig00107384_14	5238	5603	1	872_14	00	ATG	GGA/GAG/AGG	5-10bp	0.530
tig00107384_15	5628	5948	1	872_15	00	ATG	None	None	0.511
tig00107384_16	5948	6502	1	872_16	00	ATG	AGGAG	5-10bp	0.528
tig00107384_17	6538	6618	1	872_17	01	GTG	GGA/GAG/AGG	5-10bp	0.568
tig00107412_1	1	636	1	873_1	10	Edge	None	None	0.533
tig00107412_2	701	1321	1	873_2	00	ATG	None	None	0.544
tig00107412_3	1318	1908	1	873_3	00	TTG	None	None	0.513
tig00107412_4	1938	2249	1	873_4	00	GTG	None	None	0.458
tig00107412_5	2231	2743	1	873_5	00	TTG	GGA/GAG/AGG	11-12bp	0.495
tig00107412_6	2978	3133	1	873_6	00	ATG	GGAG/GAGG	5-10bp	0.500
tig00107412_7	3171	3353	1	873_7	00	ATG	None	None	0.459
tig00107412_8	3721	4305	1	873_8	00	ATG	None	None	0.530
tig00107412_9	4250	4669	1	873_9	00	ATG	None	None	0.533
tig00107412_10	4860	6215	-1	873_10	00	ATG	None	None	0.541
tig00107412_11	6379	7284	1	873_11	00	TTG	None	None	0.532
tig00107412_12	7296	8177	1	873_12	00	ATG	None	None	0.494
tig00107412_13	8200	9192	-1	873_13	00	ATG	None	None	0.508
tig00107412_14	9524	10009	1	873_14	00	TTG	GGA/GAG/AGG	11-12bp	0.481
tig00107412_15	10258	10824	1	873_15	00	ATG	None	None	0.441
tig00107412_16	11037	11444	1	873_16	00	ATG	None	None	0.480
tig00107412_17	11527	11898	1	873_17	00	ATG	None	None	0.495
tig00107412_18	11877	12080	1	873_18	00	ATG	None	None	0.441
tig00107412_19	12080	12328	1	873_19	00	ATG	None	None	0.474
tig00107527_1	1	123	-1	874_1	10	GTG	GGAG/GAGG	5-10bp	0.504
tig00107527_2	143	451	-1	874_2	00	ATG	None	None	0.537
tig00107527_3	503	1219	-1	874_3	00	ATG	GGAG/GAGG	5-10bp	0.523
tig00107527_4	1219	2115	-1	874_4	00	ATG	GGxGG	3-4bp	0.507
tig00107527_5	2115	2342	-1	874_5	00	ATG	GGAG/GAGG	5-10bp	0.452
tig00107527_6	2329	3546	-1	874_6	00	ATG	None	None	0.508
tig00107527_7	3550	3975	-1	874_7	00	ATG	GGA/GAG/AGG	11-12bp	0.484
tig00107527_8	4034	4318	-1	874_8	00	ATG	None	None	0.509
tig00107527_9	4300	4392	-1	874_9	00	ATG	GGAGG	5-10bp	0.430
tig00107527_10	4662	5141	-1	874_10	00	ATG	None	None	0.512
tig00107527_11	5177	6232	-1	874_11	00	ATG	GGA/GAG/AGG	11-12bp	0.476
tig00107527_12	6242	6472	-1	874_12	00	ATG	GGAG/GAGG	5-10bp	0.485
tig00107527_13	6469	7356	-1	874_13	00	ATG	None	None	0.459
tig00107527_14	7377	7748	-1	874_14	00	ATG	GGA/GAG/AGG	5-10bp	0.473
tig00107527_15	7742	8194	-1	874_15	00	ATG	GGAGG	5-10bp	0.483
tig00107527_16	8519	9259	-1	874_16	00	ATG	AGGAGG	5-10bp	0.493
tig00107527_17	9595	9969	-1	874_17	00	ATG	AGGAGG	5-10bp	0.483
tig00107527_18	10258	10347	-1	874_18	00	ATG	GGA/GAG/AGG	5-10bp	0.378
tig00107527_19	10604	10801	-1	874_19	00	ATG	GGA/GAG/AGG	11-12bp	0.439
tig00107527_20	10878	11996	-1	874_20	00	ATG	GGA/GAG/AGG	5-10bp	0.478
tig00107527_21	11989	12480	-1	874_21	00	ATG	GGA/GAG/AGG	5-10bp	0.459
tig00107527_22	12526	12846	-1	874_22	00	ATG	GGA/GAG/AGG	5-10bp	0.470
tig00107527_23	12839	13978	-1	874_23	00	GTG	None	None	0.511
tig00107527_24	14306	14845	-1	874_24	01	Edge	None	None	0.504
tig00107689_1	130	1158	1	875_1	00	ATG	None	None	0.558
tig00107689_2	1686	2108	1	875_2	00	ATG	AGGA/GGAG/GAGG	11-12bp	0.586
tig00107689_3	2057	2320	1	875_3	00	ATG	GGxGG	5-10bp	0.568
tig00107689_4	2413	2928	1	875_4	00	GTG	GGA/GAG/AGG	5-10bp	0.426
tig00107689_5	3053	4588	1	875_5	00	ATG	AGGAG	5-10bp	0.564
tig00107689_6	4606	5745	1	875_6	00	ATG	GGA/GAG/AGG	5-10bp	0.597
tig00107689_7	5813	6520	1	875_7	00	ATG	GGA/GAG/AGG	5-10bp	0.538
tig00107689_8	6517	7389	1	875_8	00	ATG	AGGAG	5-10bp	0.545
tig00107689_9	7446	7772	1	875_9	00	ATG	AGGAGG	5-10bp	0.502
tig00107689_10	8222	8551	1	875_10	00	ATG	None	None	0.564
tig00107689_11	8536	8721	1	875_11	00	ATG	AGGAGG	5-10bp	0.505
tig00107689_12	8951	9238	1	875_12	00	ATG	None	None	0.556
tig00107689_13	9438	9530	1	875_13	01	ATG	AGGAGG	11-12bp	0.516
tig00107758_1	1	372	1	876_1	10	Edge	None	None	0.339
tig00107758_2	529	678	-1	876_2	00	GTG	GGA/GAG/AGG	5-10bp	0.440
tig00107758_3	645	1013	-1	876_3	00	ATG	None	None	0.458
tig00107758_4	1030	1692	-1	876_4	00	TTG	None	None	0.419
tig00107758_5	1715	2191	-1	876_5	00	GTG	None	None	0.455
tig00107758_6	2191	4212	-1	876_6	00	ATG	None	None	0.429
tig00107758_7	4437	4760	-1	876_7	00	ATG	GGA/GAG/AGG	5-10bp	0.463
tig00107758_8	4836	5021	1	876_8	00	ATG	None	None	0.382
tig00107758_9	6318	6521	1	876_9	00	GTG	GGA/GAG/AGG	5-10bp	0.422
tig00107758_10	7310	7495	1	876_10	00	ATG	GGA/GAG/AGG	5-10bp	0.398
tig00107758_11	8100	8576	1	876_11	00	GTG	None	None	0.442
tig00107758_12	9569	9949	-1	876_12	00	ATG	None	None	0.488
tig00107758_13	9949	10818	-1	876_13	00	ATG	None	None	0.501
tig00107758_14	10767	11033	-1	876_14	00	ATG	None	None	0.506
tig00107758_15	11228	11644	-1	876_15	01	Edge	None	None	0.379
tig00107881_1	482	916	-1	877_1	00	ATG	AAA	5bp	0.446
tig00107881_2	876	1352	-1	877_2	00	ATG	None	None	0.415
tig00107881_3	1474	1656	-1	877_3	00	ATG	TAA	4bp	0.432
tig00107881_4	1724	1918	1	877_4	00	ATG	AAAAA	12bp	0.410
tig00107881_5	2759	3067	-1	877_5	00	ATG	None	None	0.369
tig00107881_6	3802	4596	-1	877_6	00	ATG	AAA	14bp	0.440
tig00107881_7	4928	5161	-1	877_7	00	ATG	AAAAA	9bp	0.457
tig00107881_8	5596	6177	-1	877_8	00	TTG	TAAAAA	3bp	0.476
tig00107881_9	6162	6467	-1	877_9	00	TTG	AACAA	15bp	0.438
tig00107881_10	6545	6985	1	877_10	00	ATG	TAAAAA	11bp	0.392
tig00107881_11	7095	7253	-1	877_11	00	ATG	TAAAAA	11bp	0.352
tig00107881_12	7926	8180	1	877_12	00	ATG	TAAA	14bp	0.416
tig00107881_13	9456	9935	1	877_13	00	ATG	TAA	4bp	0.371
tig00107881_14	10288	10653	1	877_14	00	ATG	None	None	0.415
tig00107881_15	10647	11042	1	877_15	00	ATG	AAAA	7bp	0.404
tig00107881_16	11053	11280	1	877_16	00	ATG	TAA	4bp	0.399
tig00107881_17	11294	11536	1	877_17	00	GTG	TAA	13bp	0.399
tig00107881_18	11721	11825	1	877_18	00	ATG	AAAAA	6bp	0.400
tig00107881_19	11822	12121	1	877_19	00	ATG	None	None	0.447
tig00107881_20	12093	12722	1	877_20	00	ATG	TAA	6bp	0.394
tig00107913_1	81	203	-1	878_1	00	TTG	AGGA	5-10bp	0.504
tig00107913_2	436	807	-1	878_2	00	GTG	None	None	0.543
tig00107913_3	833	2125	-1	878_3	00	ATG	None	None	0.546
tig00107913_4	2921	4051	1	878_4	00	GTG	AGGAGG	5-10bp	0.531
tig00107913_5	4048	4239	1	878_5	00	GTG	GGA/GAG/AGG	11-12bp	0.521
tig00107913_6	4343	4549	1	878_6	00	ATG	GGAGG	5-10bp	0.454
tig00107913_7	4576	4839	1	878_7	00	GTG	GGA/GAG/AGG	5-10bp	0.473
tig00107913_8	6428	6988	1	878_8	00	GTG	AGGAG	5-10bp	0.545
tig00107913_9	7030	7782	1	878_9	00	ATG	GGAG/GAGG	5-10bp	0.580
tig00107913_10	7904	9811	1	878_10	00	GTG	None	None	0.574
tig00107913_11	9741	10301	-1	878_11	00	ATG	GGA/GAG/AGG	11-12bp	0.447
tig00107913_12	10379	10825	-1	878_12	00	TTG	None	None	0.488
tig00107913_13	10788	11273	-1	878_13	01	Edge	None	None	0.455
tig00107930_1	1	465	1	879_1	10	Edge	None	None	0.370
tig00107930_2	479	997	1	879_2	00	ATG	GGAG/GAGG	5-10bp	0.360
tig00107930_3	1014	1922	1	879_3	00	ATG	GGA/GAG/AGG	5-10bp	0.320
tig00107930_4	2078	2569	1	879_4	00	ATG	None	None	0.319
tig00107930_5	2730	3251	1	879_5	00	ATG	GGA/GAG/AGG	5-10bp	0.398
tig00107930_6	3570	4241	1	879_6	01	GTG	None	None	0.429
tig00108044_1	3	89	-1	880_1	10	ATG	GGAG/GAGG	5-10bp	0.356
tig00108044_2	34	921	-1	880_2	00	ATG	GGAG/GAGG	5-10bp	0.356
tig00108044_3	983	1087	1	880_3	00	ATG	GGA/GAG/AGG	5-10bp	0.333
tig00108044_4	1153	1776	1	880_4	00	ATG	GGAG/GAGG	5-10bp	0.385
tig00108044_5	1773	2156	1	880_5	00	ATG	GGA/GAG/AGG	5-10bp	0.349
tig00108044_6	2114	3403	1	880_6	00	ATG	None	None	0.368
tig00108044_7	3378	4961	1	880_7	00	TTG	GGxGG	5-10bp	0.364
tig00108044_8	5102	6772	1	880_8	00	ATG	AGGAGG	5-10bp	0.412
tig00108044_9	6890	7807	1	880_9	00	ATG	GGAG/GAGG	5-10bp	0.326
tig00108044_10	7820	8719	1	880_10	00	ATG	AGGAGG	5-10bp	0.359
tig00108044_11	8726	9856	1	880_11	00	ATG	GGAG/GAGG	5-10bp	0.401
tig00108044_12	9939	10865	-1	880_12	00	ATG	AGGAGG	5-10bp	0.414
tig00108044_13	11166	11843	-1	880_13	00	ATG	None	None	0.429
tig00108044_14	11840	12283	-1	880_14	00	ATG	GGAG/GAGG	5-10bp	0.396
tig00108044_15	12480	12644	1	880_15	00	ATG	GGAG/GAGG	5-10bp	0.352
tig00108044_16	12707	13393	1	880_16	00	TTG	GGA/GAG/AGG	5-10bp	0.370
tig00108044_17	13517	13900	1	880_17	00	ATG	AGGAGG	5-10bp	0.419
tig00108044_18	13911	14216	1	880_18	00	ATG	AGxAGG/AGGxGG	5-10bp	0.340
tig00108044_19	14290	14874	-1	880_19	00	ATG	GGAG/GAGG	5-10bp	0.345
tig00108044_20	15026	15445	-1	880_20	01	Edge	None	None	0.410
tig00108136_1	1	489	-1	881_1	10	ATG	TAA	11bp	0.434
tig00108136_2	618	1091	1	881_2	00	ATG	None	None	0.382
tig00108136_3	1240	1407	1	881_3	00	ATG	AAAA	3bp	0.411
tig00108136_4	1457	1600	1	881_4	00	ATG	TAAA	15bp	0.389
tig00108136_5	1653	1961	1	881_5	00	TTG	AAA	4bp	0.372
tig00108136_6	2170	2619	1	881_6	00	ATG	None	None	0.398
tig00108136_7	2612	2896	1	881_7	00	GTG	TAA	11bp	0.400
tig00108136_8	2874	3611	1	881_8	00	ATG	AAAA	4bp	0.390
tig00108136_9	3625	3897	1	881_9	00	GTG	AAAA	11bp	0.462
tig00108136_10	4584	4724	-1	881_10	01	Edge	None	None	0.319
tig00108384_1	1	219	1	882_1	10	Edge	None	None	0.584
tig00108384_2	281	457	1	882_2	00	ATG	AGGAG/GGAGG	11-12bp	0.605
tig00108384_3	680	1201	1	882_3	00	GTG	GGxGG	11-12bp	0.617
tig00108384_4	1615	2292	1	882_4	00	ATG	GGA/GAG/AGG	11-12bp	0.578
tig00108384_5	2412	2636	1	882_5	00	GTG	None	None	0.613
tig00108384_6	2662	3885	1	882_6	00	ATG	4Base/6BMM	13-15bp	0.583
tig00108384_7	4354	4659	1	882_7	00	ATG	AGGA/GGAG/GAGG	11-12bp	0.556
tig00108384_8	4656	5342	1	882_8	00	ATG	AGGAGG	5-10bp	0.547
tig00108384_9	5477	6058	1	882_9	00	GTG	3Base/5BMM	13-15bp	0.570
tig00108384_10	6009	6539	1	882_10	00	ATG	GGAGG	5-10bp	0.520
tig00108384_11	6526	6984	1	882_11	00	ATG	AGGAGG	5-10bp	0.497
tig00108384_12	7038	7181	1	882_12	00	ATG	GGAGG	5-10bp	0.549
tig00108384_13	7594	7728	1	882_13	00	ATG	GGAGG	5-10bp	0.422
tig00108384_14	7989	8084	1	882_14	00	ATG	AGGAG/GGAGG	11-12bp	0.448
tig00108384_15	8060	8347	1	882_15	00	ATG	GGAGG	3-4bp	0.483
tig00108384_16	8504	8689	1	882_16	00	TTG	AGGA/GGAG/GAGG	11-12bp	0.565
tig00108384_17	8781	9026	-1	882_17	01	Edge	None	None	0.467
tig00108514_1	207	434	-1	883_1	00	ATG	TAAAAA	4bp	0.329
tig00108514_2	571	690	-1	883_2	00	ATG	AAAAA	12bp	0.367
tig00108514_3	1425	1712	-1	883_3	00	ATG	None	None	0.340
tig00108514_4	1718	1957	-1	883_4	00	ATG	TAAA	9bp	0.429
tig00108514_5	2201	2473	-1	883_5	00	ATG	TAAA	12bp	0.377
tig00108514_6	2608	3033	-1	883_6	00	TTG	None	None	0.460
tig00108514_7	3030	3260	-1	883_7	00	ATG	TAAAA	12bp	0.459
tig00108514_8	3900	4142	1	883_8	00	ATG	TAA	13bp	0.288
tig00108514_9	4139	5407	1	883_9	00	ATG	TAAA	12bp	0.365
tig00108514_10	5346	5627	-1	883_10	00	ATG	AAAA	9bp	0.355
tig00108514_11	5675	7009	1	883_11	00	ATG	TAAA	11bp	0.389
tig00108514_12	7595	7981	1	883_12	00	ATG	AAAAA	11bp	0.426
tig00108514_13	8287	8892	-1	883_13	00	ATG	None	None	0.290
tig00108514_14	9136	10203	-1	883_14	01	Edge	None	None	0.492
tig00108535_1	2	637	1	884_1	10	Edge	None	None	0.651
tig00108535_2	865	1194	1	884_2	00	ATG	None	None	0.582
tig00108535_3	1191	1724	1	884_3	00	ATG	None	None	0.640
tig00108535_4	1712	1807	1	884_4	00	ATG	GGAGG	5-10bp	0.688
tig00108535_5	1884	2432	1	884_5	00	TTG	None	None	0.659
tig00108535_6	2630	3199	1	884_6	00	ATG	AGGAGG	5-10bp	0.658
tig00108535_7	3196	3354	1	884_7	00	ATG	None	None	0.679
tig00108535_8	3723	4076	1	884_8	00	ATG	None	None	0.621
tig00108535_9	4218	4586	1	884_9	00	ATG	None	None	0.664
tig00108535_10	4583	4726	1	884_10	00	ATG	None	None	0.549
tig00108535_11	5082	6479	1	884_11	00	TTG	AGGAGG	5-10bp	0.652
tig00108535_12	6479	6835	1	884_12	01	ATG	None	None	0.641
tig00108597_1	2	1609	1	885_1	10	Edge	None	None	0.579
tig00108597_2	2154	3182	1	885_2	00	GTG	None	None	0.574
tig00108597_3	3136	3519	1	885_3	00	ATG	None	None	0.609
tig00108597_4	3836	4309	1	885_4	00	ATG	None	None	0.561
tig00108597_5	4460	5005	1	885_5	00	GTG	None	None	0.555
tig00108597_6	5015	5995	1	885_6	00	GTG	None	None	0.529
tig00108597_7	6018	6653	1	885_7	00	ATG	None	None	0.538
tig00108597_8	6641	7141	1	885_8	00	ATG	None	None	0.525
tig00108597_9	7144	8163	1	885_9	00	ATG	None	None	0.536
tig00108597_10	8348	9352	1	885_10	01	ATG	None	None	0.519
tig00014244_1	72	647	-1	886_1	00	ATG	TAA	11bp	0.491
tig00014244_2	1093	1674	1	886_2	00	ATG	None	None	0.454
tig00014244_3	1671	2945	1	886_3	00	ATG	TAAAAA	12bp	0.474
tig00014244_4	2975	3217	1	886_4	00	ATG	TAAAA	15bp	0.444
tig00014244_5	3311	3862	1	886_5	00	ATG	AACAA	12bp	0.505
tig00014244_6	3859	4530	1	886_6	00	ATG	None	None	0.479
tig00014244_7	4607	6697	1	886_7	00	ATG	AAA	12bp	0.498
tig00014244_8	6827	7711	1	886_8	00	ATG	AAAA	11bp	0.458
tig00014244_9	7815	8357	1	886_9	00	ATG	TATAA	4bp	0.462
tig00014244_10	8347	10413	1	886_10	00	TTG	TAAA	7bp	0.469
tig00014244_11	10467	10934	1	886_11	00	ATG	AAAAA	5bp	0.466
tig00014244_12	10953	11537	1	886_12	00	ATG	TAAA	13bp	0.456
tig00014244_13	11556	13709	-1	886_13	00	ATG	None	None	0.474
tig00014244_14	13810	14616	-1	886_14	00	ATG	TAAA	11bp	0.455
tig00014244_15	14759	15664	1	886_15	00	ATG	TAAAAA	11bp	0.457
tig00014244_16	16109	16513	-1	886_16	00	ATG	TAAA	11bp	0.427
tig00014244_17	16623	17309	-1	886_17	00	ATG	AACAA	10bp	0.485
tig00014244_18	17387	18208	-1	886_18	00	ATG	TAA	4bp	0.459
tig00014244_19	18239	19237	-1	886_19	00	ATG	None	None	0.486
tig00014244_20	19268	20248	-1	886_20	00	ATG	TAAA	11bp	0.474
tig00014244_21	20510	21184	1	886_21	00	ATG	TAAAAA	11bp	0.471
tig00014244_22	21214	21735	1	886_22	00	ATG	AATAA	5bp	0.456
tig00014244_23	21674	22060	1	886_23	00	GTG	TAAA	7bp	0.494
tig00014244_24	22184	23620	1	886_24	00	ATG	None	None	0.508
tig00014244_25	23722	23838	1	886_25	00	ATG	TAA	13bp	0.496
tig00014244_26	23986	24519	-1	886_26	00	ATG	None	None	0.421
tig00014244_27	24525	25274	-1	886_27	00	ATG	AAA	11bp	0.448
tig00014244_28	25484	26098	-1	886_28	00	ATG	TAA	12bp	0.429
tig00014244_29	26106	26882	-1	886_29	00	ATG	TAA	10bp	0.467
tig00014244_30	26928	27995	-1	886_30	00	ATG	TAAA	13bp	0.484
tig00014244_31	28002	29186	-1	886_31	00	ATG	TAA	15bp	0.473
tig00014244_32	29161	30060	-1	886_32	00	ATG	TAAAAA	5bp	0.443
tig00014244_33	30267	31223	-1	886_33	00	ATG	TAAA	12bp	0.435
tig00014244_34	31241	32941	-1	886_34	00	ATG	None	None	0.457
tig00014244_35	32960	34165	-1	886_35	00	GTG	None	None	0.420
tig00014244_36	34135	34674	-1	886_36	00	ATG	TAAAAA	11bp	0.450
tig00014244_37	34832	35290	-1	886_37	00	ATG	TAA	11bp	0.429
tig00014244_38	35385	35954	1	886_38	00	ATG	TAAAAA	9bp	0.430
tig00014244_39	35957	37753	1	886_39	00	ATG	TAA	13bp	0.423
tig00014244_40	37773	38759	1	886_40	00	ATG	AAAA	15bp	0.421
tig00014244_41	38767	39417	1	886_41	00	ATG	TAA	11bp	0.413
tig00014244_42	39421	40998	1	886_42	00	ATG	AAGAA	10bp	0.404
tig00014244_43	41059	42111	1	886_43	00	ATG	AATAA	10bp	0.382
tig00014244_44	42169	42831	1	886_44	00	ATG	TAA	6bp	0.347
tig00014244_45	42834	44219	1	886_45	00	ATG	None	None	0.418
tig00014244_46	44234	45025	-1	886_46	00	ATG	None	None	0.407
tig00014244_47	45022	46332	-1	886_47	00	ATG	TAA	11bp	0.391
tig00014244_48	46374	47258	-1	886_48	00	ATG	TAA	8bp	0.368
tig00014244_49	47333	48370	-1	886_49	00	ATG	TAGAA	6bp	0.383
tig00014244_50	48474	48659	-1	886_50	00	ATG	TAAA	11bp	0.435
tig00014244_51	48672	48986	-1	886_51	00	ATG	None	None	0.333
tig00014244_52	49055	49207	-1	886_52	00	ATG	TAAAA	14bp	0.340
tig00014244_53	55062	55232	1	886_53	00	ATG	AAAAA	11bp	0.450
tig00014244_54	55252	56379	-1	886_54	00	ATG	None	None	0.428
tig00014244_55	56411	57379	-1	886_55	00	ATG	None	None	0.460
tig00014244_56	57412	58659	-1	886_56	00	ATG	TAA	6bp	0.447
tig00014244_57	58666	59736	-1	886_57	00	ATG	TAAA	12bp	0.427
tig00014244_58	59733	60572	-1	886_58	00	ATG	AATAA	4bp	0.442
tig00014244_59	60577	61080	-1	886_59	00	ATG	TAAAA	12bp	0.454
tig00014244_60	61153	61245	-1	886_60	00	ATG	AATAA	10bp	0.376
tig00014244_61	61239	61658	-1	886_61	00	ATG	TAAAAA	11bp	0.393
tig00014244_62	61689	64169	-1	886_62	00	GTG	TAA	13bp	0.407
tig00014244_63	64214	64366	-1	886_63	00	ATG	TAAA	13bp	0.392
tig00014244_64	64460	65137	-1	886_64	00	ATG	TAA	13bp	0.414
tig00014244_65	65151	66452	-1	886_65	00	ATG	TAA	15bp	0.403
tig00014244_66	66528	67568	-1	886_66	00	ATG	TAA	14bp	0.426
tig00014244_67	67607	68461	1	886_67	00	ATG	None	None	0.425
tig00014244_68	68489	68947	1	886_68	00	ATG	TAA	3bp	0.464
tig00014244_69	69022	69663	1	886_69	00	ATG	AAAAA	10bp	0.452
tig00014244_70	69709	70122	1	886_70	00	ATG	TAA	11bp	0.457
tig00014244_71	70156	71517	1	886_71	00	ATG	AAA	12bp	0.460
tig00014244_72	71857	72291	1	886_72	00	ATG	AAAAA	10bp	0.384
tig00014244_73	72383	73099	1	886_73	00	ATG	AAA	6bp	0.413
tig00014244_74	73107	73199	1	886_74	00	ATG	TAA	11bp	0.366
tig00014244_75	73150	73371	1	886_75	00	ATG	TAAAAA	5bp	0.401
tig00014244_76	73651	74133	-1	886_76	00	TTG	AACAA	10bp	0.375
tig00014244_77	74296	74586	1	886_77	00	ATG	TAAA	9bp	0.426
tig00014244_78	75075	76070	1	886_78	00	ATG	AAAA	5bp	0.413
tig00014244_79	76152	76454	1	886_79	00	ATG	TAAA	6bp	0.399
tig00109228_1	152	1639	1	887_1	00	ATG	AAA	14bp	0.516
tig00109228_2	2280	2480	1	887_2	00	ATG	None	None	0.463
tig00109228_3	2456	2806	-1	887_3	00	ATG	None	None	0.544
tig00109228_4	2882	3598	1	887_4	01	GTG	None	None	0.466
tig00109374_1	2	895	1	888_1	10	Edge	None	None	0.513
tig00109374_2	1386	1724	1	888_2	00	ATG	GGA/GAG/AGG	5-10bp	0.499
tig00109374_3	1684	2124	1	888_3	00	ATG	None	None	0.494
tig00109374_4	2216	2380	1	888_4	00	ATG	4Base/6BMM	13-15bp	0.382
tig00109374_5	2361	2513	1	888_5	00	ATG	GGAGG	5-10bp	0.373
tig00109374_6	2785	2982	1	888_6	00	ATG	GGA/GAG/AGG	5-10bp	0.429
tig00109374_7	3458	3607	1	888_7	00	ATG	AGGAGG	5-10bp	0.447
tig00109374_8	3743	4012	1	888_8	00	ATG	AGGAGG	5-10bp	0.396
tig00109374_9	4622	4711	1	888_9	00	ATG	AGGAG	5-10bp	0.311
tig00109374_10	4982	5083	1	888_10	00	GTG	GGA/GAG/AGG	5-10bp	0.392
tig00109374_11	5155	5613	1	888_11	00	GTG	GGA/GAG/AGG	11-12bp	0.392
tig00109374_12	5601	5942	1	888_12	00	ATG	AGGA	5-10bp	0.395
tig00109374_13	6122	6349	1	888_13	00	TTG	GGA/GAG/AGG	5-10bp	0.412
tig00109374_14	6638	6967	1	888_14	00	ATG	None	None	0.370
tig00109374_15	7256	7609	1	888_15	00	TTG	None	None	0.410
tig00109374_16	7760	7861	1	888_16	00	ATG	AGGAG/GGAGG	11-12bp	0.363
tig00109374_17	8773	9867	1	888_17	00	ATG	GGAG/GAGG	5-10bp	0.513
tig00109451_1	2	1138	1	889_1	10	Edge	None	None	0.412
tig00109451_2	1348	2811	1	889_2	00	GTG	TAA	12bp	0.455
tig00109451_3	2879	4102	1	889_3	00	ATG	TAA	13bp	0.400
tig00109451_4	4096	4947	-1	889_4	00	ATG	TAA	11bp	0.451
tig00109451_5	4984	5700	-1	889_5	00	ATG	None	None	0.490
tig00109451_6	5642	6190	-1	889_6	00	ATG	TAA	11bp	0.435
tig00109451_7	6205	6600	-1	889_7	00	ATG	AACAA	5bp	0.447
tig00109451_8	6593	6835	-1	889_8	00	ATG	AACAA	11bp	0.383
tig00109451_9	6843	7442	-1	889_9	00	ATG	AAA	14bp	0.418
tig00109451_10	7402	8160	-1	889_10	00	ATG	TAAAAA	12bp	0.435
tig00109451_11	8231	8536	-1	889_11	00	TTG	TAA	11bp	0.448
tig00109451_12	9550	10038	1	889_12	00	ATG	TAA	4bp	0.458
tig00109451_13	10168	10875	1	889_13	00	TTG	TAAAAA	12bp	0.421
tig00109451_14	10961	11416	1	889_14	00	ATG	TAA	12bp	0.425
tig00109451_15	11497	11619	1	889_15	00	ATG	TAAAAA	10bp	0.366
tig00109451_16	11664	12641	1	889_16	00	ATG	AAGAA	9bp	0.466
tig00109451_17	12712	13029	1	889_17	00	ATG	TAAAAA	12bp	0.418
tig00109451_18	13329	13532	1	889_18	00	ATG	TAA	12bp	0.358
tig00109451_19	13529	13963	1	889_19	00	ATG	TAA	12bp	0.389
tig00109451_20	14009	15235	1	889_20	00	ATG	TAAA	11bp	0.462
tig00109451_21	15495	16076	1	889_21	00	ATG	TAAA	13bp	0.383
tig00109451_22	16093	16749	1	889_22	00	ATG	TAA	11bp	0.371
tig00109451_23	16749	16895	1	889_23	00	ATG	AAAAA	5bp	0.333
tig00109451_24	16989	17858	1	889_24	00	ATG	AAA	11bp	0.371
tig00109451_25	17916	18770	1	889_25	00	ATG	TAAA	11bp	0.407
tig00109451_26	19941	20702	1	889_26	00	TTG	AAA	11bp	0.440
tig00109451_27	20723	21076	1	889_27	00	ATG	AAA	12bp	0.469
tig00109451_28	21097	21633	1	889_28	00	ATG	AAA	3bp	0.430
tig00109451_29	21749	22288	1	889_29	00	ATG	TAA	10bp	0.443
tig00109451_30	22358	22957	1	889_30	00	ATG	None	None	0.435
tig00109451_31	22970	23167	1	889_31	01	ATG	None	None	0.434
tig00041540_1	1	429	1	890_1	10	Edge	None	None	0.368
tig00041540_2	547	2019	1	890_2	00	ATG	None	None	0.631
tig00041540_3	2181	2675	1	890_3	00	ATG	None	None	0.549
tig00041540_4	2665	3330	1	890_4	00	ATG	None	None	0.616
tig00041540_5	3336	3743	1	890_5	00	ATG	None	None	0.613
tig00041540_6	3756	4319	1	890_6	00	ATG	None	None	0.598
tig00041540_7	4481	4738	1	890_7	00	ATG	None	None	0.453
tig00109630_1	3	176	1	891_1	10	Edge	None	None	0.523
tig00109630_2	188	571	-1	891_2	00	ATG	None	None	0.482
tig00109630_3	611	1093	-1	891_3	00	ATG	AATAA	13bp	0.534
tig00109630_4	1143	1586	-1	891_4	00	ATG	None	None	0.532
tig00109630_5	1667	1978	-1	891_5	00	ATG	None	None	0.452
tig00109630_6	2038	2319	-1	891_6	00	ATG	None	None	0.482
tig00109630_7	2300	2593	-1	891_7	00	ATG	AAA	14bp	0.473
tig00109630_8	2652	2966	-1	891_8	00	ATG	None	None	0.486
tig00109630_9	2969	3208	-1	891_9	00	ATG	None	None	0.487
tig00109630_10	3205	3690	-1	891_10	00	ATG	None	None	0.457
tig00109630_11	3697	4020	-1	891_11	00	GTG	None	None	0.438
tig00109630_12	4017	4469	-1	891_12	00	ATG	None	None	0.494
tig00109630_13	4466	4858	-1	891_13	01	Edge	None	None	0.496
tig00109832_1	1	120	-1	892_1	10	ATG	None	None	0.533
tig00109832_2	108	581	-1	892_2	00	ATG	None	None	0.481
tig00109832_3	835	1554	1	892_3	00	ATG	None	None	0.561
tig00109832_4	1595	1984	1	892_4	00	ATG	None	None	0.610
tig00109832_5	1981	3504	-1	892_5	00	ATG	None	None	0.574
tig00109832_6	3892	4362	-1	892_6	01	Edge	None	None	0.473
tig00109855_1	48	2105	1	893_1	00	ATG	None	None	0.528
tig00109855_2	2458	2748	1	893_2	00	ATG	AGGAGG	5-10bp	0.502
tig00109855_3	2771	3322	1	893_3	00	ATG	GGAG/GAGG	5-10bp	0.543
tig00109855_4	3361	3624	1	893_4	00	ATG	AGGAGG	5-10bp	0.523
tig00109855_5	4186	5028	1	893_5	00	ATG	GGA/GAG/AGG	5-10bp	0.547
tig00109855_6	5254	5745	1	893_6	00	ATG	AGGA	5-10bp	0.514
tig00109855_7	6230	6535	1	893_7	00	ATG	GGAGG	5-10bp	0.536
tig00109855_8	6675	8759	1	893_8	00	ATG	AGGA	5-10bp	0.579
tig00109855_9	9222	9527	1	893_9	00	ATG	GGxGG	5-10bp	0.484
tig00109855_10	9752	10216	1	893_10	00	ATG	AGGA	5-10bp	0.542
tig00109855_11	10310	10744	1	893_11	00	ATG	AGGA	5-10bp	0.589
tig00109855_12	11028	11726	1	893_12	00	TTG	GGAGG	5-10bp	0.546
tig00109855_13	11855	12055	1	893_13	01	ATG	GGAGG	5-10bp	0.498
tig00041551_1	2	88	-1	894_1	10	ATG	AAAA	15bp	0.609
tig00041551_2	296	1168	1	894_2	00	ATG	None	None	0.503
tig00041551_3	2098	2868	1	894_3	00	GTG	TAAAA	3bp	0.527
tig00041551_4	2910	3767	1	894_4	00	ATG	TAAA	12bp	0.507
tig00041551_5	3777	4226	-1	894_5	00	ATG	AAA	9bp	0.424
tig00041551_6	4275	5303	1	894_6	00	ATG	TAAA	12bp	0.457
tig00041551_7	6102	6566	1	894_7	00	ATG	TAGAA	11bp	0.456
tig00041551_8	6624	6839	1	894_8	00	ATG	TAAAAA	8bp	0.454
tig00041551_9	6833	7213	1	894_9	00	TTG	None	None	0.567
tig00041551_10	7210	7395	1	894_10	00	ATG	None	None	0.478
tig00041551_11	7383	8288	1	894_11	00	ATG	TAA	15bp	0.496
tig00041551_12	8285	8458	-1	894_12	00	ATG	TAAAAA	3bp	0.408
tig00041551_13	8515	8886	-1	894_13	00	ATG	None	None	0.495
tig00041551_14	8955	9590	-1	894_14	00	ATG	TAA	13bp	0.546
tig00041551_15	9617	10207	-1	894_15	00	ATG	AACAA	11bp	0.536
tig00041551_16	10529	10882	1	894_16	00	ATG	TAAAAA	10bp	0.469
tig00041551_17	11038	11553	1	894_17	00	ATG	TAA	15bp	0.500
tig00041551_18	11921	12949	1	894_18	00	ATG	AACAA	11bp	0.525
tig00041551_19	12928	13323	1	894_19	00	ATG	None	None	0.465
tig00041551_20	13316	14023	1	894_20	00	ATG	None	None	0.518
tig00041551_21	14054	14500	1	894_21	00	ATG	TAAA	13bp	0.510
tig00041551_22	14716	15765	1	894_22	00	ATG	TAAAAA	12bp	0.525
tig00041551_23	15820	16284	1	894_23	00	ATG	TAAA	7bp	0.469
tig00041551_24	16290	16766	1	894_24	00	ATG	TAA	9bp	0.465
tig00041551_25	16760	17044	1	894_25	00	ATG	None	None	0.509
tig00041551_26	17166	17738	1	894_26	00	GTG	TAA	4bp	0.503
tig00041551_27	17740	19662	-1	894_27	00	ATG	None	None	0.501
tig00041551_28	19659	21380	-1	894_28	00	ATG	TAAAAA	12bp	0.490
tig00041551_29	21380	21862	-1	894_29	00	ATG	None	None	0.511
tig00041551_30	22091	22240	-1	894_30	00	ATG	None	None	0.487
tig00041551_31	22237	22584	-1	894_31	00	ATG	TAAAAA	10bp	0.534
tig00041551_32	22598	22876	-1	894_32	00	ATG	None	None	0.466
tig00041551_33	22846	23220	-1	894_33	00	ATG	None	None	0.525
tig00041551_34	23249	23746	-1	894_34	00	ATG	None	None	0.540
tig00041551_35	23814	23996	-1	894_35	00	ATG	TAAA	14bp	0.432
tig00041551_36	24159	25247	1	894_36	00	ATG	TAA	13bp	0.506
tig00041551_37	25479	25664	-1	894_37	00	ATG	None	None	0.495
tig00041551_38	25681	25950	-1	894_38	00	ATG	TAAA	11bp	0.500
tig00041551_39	26078	26461	-1	894_39	01	Edge	None	None	0.547
tig00110095_1	3	260	-1	895_1	10	ATG	None	None	0.492
tig00110095_2	517	798	-1	895_2	00	GTG	GGAG/GAGG	5-10bp	0.546
tig00110095_3	828	1973	-1	895_3	00	ATG	None	None	0.546
tig00110095_4	2001	2792	-1	895_4	00	ATG	GGA/GAG/AGG	5-10bp	0.452
tig00110095_5	2829	3605	-1	895_5	00	GTG	AGGAG	5-10bp	0.534
tig00110095_6	3622	3990	-1	895_6	00	ATG	None	None	0.515
tig00110095_7	4030	5583	-1	895_7	00	ATG	None	None	0.515
tig00110095_8	5857	8574	-1	895_8	00	ATG	None	None	0.513
tig00110095_9	8679	9566	-1	895_9	00	GTG	GGA/GAG/AGG	11-12bp	0.592
tig00110095_10	9563	9667	-1	895_10	00	ATG	GGAG/GAGG	5-10bp	0.505
tig00110095_11	9624	10316	-1	895_11	01	Edge	None	None	0.530
tig00110254_1	1	90	1	896_1	10	Edge	None	None	0.622
tig00110254_2	87	284	1	896_2	00	ATG	None	None	0.606
tig00110254_3	314	574	1	896_3	00	ATG	None	None	0.609
tig00110254_4	584	793	1	896_4	00	ATG	None	None	0.567
tig00110254_5	863	1108	1	896_5	00	GTG	None	None	0.614
tig00110254_6	1406	1765	1	896_6	00	ATG	None	None	0.653
tig00110254_7	1936	2280	1	896_7	00	ATG	None	None	0.614
tig00110254_8	2408	2722	1	896_8	00	ATG	AGGAG	5-10bp	0.594
tig00110254_9	2719	3117	1	896_9	00	ATG	None	None	0.639
tig00110254_10	3194	3601	1	896_10	00	ATG	None	None	0.650
tig00110254_11	3808	4077	1	896_11	00	ATG	None	None	0.626
tig00110254_12	4551	4922	1	896_12	00	ATG	GGAGG	5-10bp	0.565
tig00110254_13	5207	5431	1	896_13	00	ATG	None	None	0.640
tig00110254_14	6445	6597	1	896_14	00	ATG	None	None	0.588
tig00110254_15	7021	7965	1	896_15	00	ATG	GGAG/GAGG	5-10bp	0.625
tig00110254_16	8917	9435	1	896_16	00	ATG	None	None	0.651
tig00110254_17	9368	10873	-1	896_17	00	GTG	None	None	0.616
tig00110254_18	10989	11141	-1	896_18	00	ATG	None	None	0.595
tig00110254_19	11192	11662	-1	896_19	00	ATG	AGGAG	5-10bp	0.571
tig00110254_20	11829	13025	-1	896_20	00	ATG	GGAGG	5-10bp	0.612
tig00110254_21	13471	13959	-1	896_21	00	ATG	None	None	0.640
tig00110254_22	13956	14486	-1	896_22	00	GTG	None	None	0.644
tig00110254_23	14438	15142	-1	896_23	00	ATG	AGGAG	5-10bp	0.621
tig00110254_24	15161	15715	-1	896_24	00	GTG	None	None	0.604
tig00110254_25	15732	16145	-1	896_25	00	ATG	None	None	0.652
tig00110254_26	16781	16951	-1	896_26	00	ATG	None	None	0.561
tig00110254_27	16961	17221	-1	896_27	00	ATG	None	None	0.617
tig00110254_28	17423	17557	-1	896_28	01	Edge	None	None	0.615
tig00110753_1	3	665	1	897_1	10	Edge	None	None	0.612
tig00110753_2	617	946	1	897_2	00	ATG	None	None	0.630
tig00110753_3	961	1839	1	897_3	00	ATG	None	None	0.634
tig00110753_4	1844	2920	1	897_4	00	ATG	None	None	0.609
tig00110753_5	2923	3684	1	897_5	00	ATG	None	None	0.623
tig00110753_6	3684	5306	1	897_6	00	ATG	None	None	0.640
tig00110753_7	5309	6976	1	897_7	00	ATG	None	None	0.640
tig00110753_8	6973	7569	1	897_8	00	ATG	None	None	0.605
tig00110753_9	7592	8926	1	897_9	00	ATG	None	None	0.534
tig00110753_10	8928	9695	1	897_10	00	ATG	None	None	0.560
tig00110753_11	9734	9853	1	897_11	00	ATG	None	None	0.550
tig00110753_12	9950	10429	1	897_12	00	GTG	None	None	0.640
tig00110753_13	10371	11246	1	897_13	00	TTG	None	None	0.630
tig00110753_14	11321	12112	-1	897_14	00	ATG	None	None	0.611
tig00110753_15	12109	13071	-1	897_15	00	ATG	None	None	0.595
tig00110753_16	13086	13880	-1	897_16	00	ATG	None	None	0.564
tig00110753_17	13850	13945	-1	897_17	00	ATG	None	None	0.583
tig00110753_18	13945	16089	-1	897_18	00	ATG	None	None	0.579
tig00110753_19	16309	17310	1	897_19	01	ATG	None	None	0.630
tig00110828_1	3	443	-1	898_1	10	ATG	AGGAGG	5-10bp	0.522
tig00110828_2	638	1276	-1	898_2	00	ATG	GGA/GAG/AGG	11-12bp	0.541
tig00110828_3	1261	1503	-1	898_3	00	ATG	AGGA/GGAG/GAGG	11-12bp	0.506
tig00110828_4	1612	2094	-1	898_4	00	ATG	GGA/GAG/AGG	11-12bp	0.567
tig00110828_5	2601	3065	-1	898_5	00	ATG	GGAG/GAGG	5-10bp	0.523
tig00110828_6	3187	4836	1	898_6	00	ATG	GGAG/GAGG	5-10bp	0.590
tig00110828_7	5009	5401	1	898_7	00	ATG	GGA/GAG/AGG	5-10bp	0.542
tig00110828_8	5450	6148	1	898_8	00	GTG	GGAGG	5-10bp	0.555
tig00110828_9	6094	6318	1	898_9	00	GTG	GGAG/GAGG	5-10bp	0.573
tig00110828_10	6578	7183	-1	898_10	00	ATG	GGxGG	11-12bp	0.556
tig00110828_11	7774	8028	1	898_11	00	ATG	AGGA	5-10bp	0.522
tig00110828_12	8025	8216	1	898_12	00	ATG	GGA/GAG/AGG	5-10bp	0.568
tig00110844_1	77	1192	-1	899_1	00	ATG	TAA	6bp	0.465
tig00110844_2	1261	1590	-1	899_2	00	ATG	AACAA	12bp	0.479
tig00110844_3	1740	2264	-1	899_3	00	ATG	TAA	15bp	0.461
tig00110844_4	2423	5128	1	899_4	00	ATG	AAA	7bp	0.466
tig00110844_5	5191	5424	1	899_5	00	ATG	AAA	11bp	0.415
tig00110844_6	5421	6215	1	899_6	00	TTG	AAGAA	10bp	0.430
tig00110844_7	6252	7535	1	899_7	00	ATG	TAA	11bp	0.421
tig00110844_8	7532	7651	1	899_8	00	ATG	AAA	11bp	0.283
tig00110844_9	7838	8812	1	899_9	00	ATG	AACAA	12bp	0.448
tig00110844_10	8984	9370	1	899_10	00	TTG	AAAA	5bp	0.442
tig00110844_11	9330	11687	1	899_11	00	ATG	TAA	8bp	0.445
tig00110844_12	11744	12373	-1	899_12	00	TTG	TAA	11bp	0.463
tig00110844_13	12385	12633	-1	899_13	00	ATG	TAAAAA	9bp	0.398
tig00110844_14	12646	13587	-1	899_14	00	ATG	AAA	14bp	0.424
tig00110844_15	13792	14436	1	899_15	00	ATG	AAAA	12bp	0.422
tig00110844_16	14445	15221	1	899_16	00	ATG	TAA	12bp	0.382
tig00110844_17	15234	16091	1	899_17	00	ATG	AAGAA	15bp	0.404
tig00110844_18	16101	16289	-1	899_18	00	ATG	AAAAA	10bp	0.328
tig00014320_1	87	404	1	900_1	00	ATG	None	None	0.459
tig00014320_2	467	847	-1	900_2	00	ATG	TAAAAA	12bp	0.430
tig00014320_3	863	1180	-1	900_3	00	ATG	None	None	0.384
tig00014320_4	1296	1886	1	900_4	00	TTG	AAAA	12bp	0.504
tig00014320_5	1868	2305	1	900_5	00	ATG	None	None	0.557
tig00014320_6	2308	2592	1	900_6	00	ATG	None	None	0.449
tig00014320_7	2597	3577	1	900_7	00	ATG	AATAA	4bp	0.515
tig00014320_8	3977	5437	1	900_8	00	ATG	AAA	11bp	0.501
tig00014320_9	5440	5850	-1	900_9	00	ATG	AATAA	9bp	0.448
tig00014320_10	5873	6868	-1	900_10	00	GTG	TAA	3bp	0.480
tig00014320_11	6913	8733	-1	900_11	00	GTG	TAA	13bp	0.497
tig00014320_12	8847	9485	-1	900_12	00	ATG	None	None	0.493
tig00014320_13	9486	10562	-1	900_13	00	ATG	None	None	0.508
tig00014320_14	10559	10807	-1	900_14	00	ATG	TAA	15bp	0.478
tig00014320_15	10973	11416	-1	900_15	00	ATG	TAGAA	9bp	0.486
tig00014320_16	11536	11934	-1	900_16	00	ATG	TAA	10bp	0.516
tig00014320_17	12102	12704	-1	900_17	00	ATG	TAA	7bp	0.484
tig00014320_18	12992	13945	1	900_18	00	ATG	TAA	13bp	0.492
tig00014320_19	13971	14285	1	900_19	00	ATG	TAA	12bp	0.470
tig00014320_20	14296	15279	1	900_20	00	GTG	AATAA	10bp	0.500
tig00014320_21	15283	15849	1	900_21	00	ATG	AAA	11bp	0.531
tig00014320_22	15896	16354	1	900_22	00	ATG	TAAA	15bp	0.501
tig00014320_23	16344	16814	1	900_23	00	ATG	AAGAA	7bp	0.522
tig00014320_24	16890	19574	-1	900_24	00	ATG	None	None	0.530
tig00014320_25	19823	20641	1	900_25	00	ATG	TAA	8bp	0.525
tig00014320_26	20728	21957	1	900_26	00	ATG	TAAAAA	14bp	0.512
tig00014320_27	21994	22995	1	900_27	00	ATG	TAAA	14bp	0.512
tig00014320_28	23012	23911	1	900_28	00	ATG	None	None	0.556
tig00014320_29	23877	24233	1	900_29	00	ATG	None	None	0.513
tig00014320_30	24212	26467	1	900_30	00	ATG	TAAAA	13bp	0.524
tig00014320_31	26487	27407	1	900_31	00	ATG	TAA	4bp	0.553
tig00014320_32	27398	28030	1	900_32	00	ATG	None	None	0.586
tig00014320_33	28212	28616	-1	900_33	00	ATG	None	None	0.447
tig00014320_34	28746	29888	-1	900_34	00	TTG	TAA	3bp	0.539
tig00014320_35	29976	30128	-1	900_35	00	ATG	AAAAA	7bp	0.471
tig00014320_36	30249	31529	-1	900_36	00	ATG	None	None	0.527
tig00014320_37	31526	33244	-1	900_37	00	ATG	TAAAAA	12bp	0.537
tig00014320_38	33791	34756	-1	900_38	00	ATG	TAAA	13bp	0.350
tig00014320_39	34872	35468	-1	900_39	00	ATG	TAAAA	14bp	0.389
tig00014320_40	35697	36410	-1	900_40	00	ATG	TAAAA	14bp	0.363
tig00014320_41	36435	37205	-1	900_41	00	ATG	TAA	12bp	0.433
tig00014320_42	37295	37867	-1	900_42	00	ATG	TAAA	12bp	0.412
tig00014320_43	37881	38066	-1	900_43	00	ATG	TAAA	11bp	0.435
tig00014320_44	38079	38630	-1	900_44	00	ATG	AATAA	10bp	0.301
tig00014320_45	38785	39633	-1	900_45	00	ATG	TAAA	11bp	0.318
tig00014320_46	39626	41080	-1	900_46	00	ATG	None	None	0.366
tig00014320_47	41442	43940	-1	900_47	00	ATG	TAA	14bp	0.332
tig00014320_48	43950	44981	-1	900_48	00	ATG	AAA	12bp	0.367
tig00014320_49	45548	45673	1	900_49	00	ATG	TAAAAA	5bp	0.310
tig00014320_50	45688	46230	1	900_50	00	ATG	TAA	14bp	0.506
tig00014320_51	46185	46685	1	900_51	00	ATG	TAA	13bp	0.499
tig00014320_52	46682	46900	1	900_52	00	ATG	AAGAA	13bp	0.507
tig00014320_53	47277	49502	-1	900_53	00	ATG	TAAA	11bp	0.544
tig00014320_54	49673	50911	-1	900_54	00	ATG	TAA	4bp	0.533
tig00014320_55	51033	51410	-1	900_55	00	TTG	TAA	6bp	0.579
tig00014320_56	51358	51873	-1	900_56	00	ATG	TAA	11bp	0.508
tig00014320_57	51906	53312	-1	900_57	00	ATG	TAA	12bp	0.539
tig00014320_58	53505	54947	-1	900_58	00	TTG	None	None	0.533
tig00014320_59	54923	56797	-1	900_59	01	Edge	None	None	0.534
tig00111296_1	2	358	-1	901_1	10	ATG	None	None	0.535
tig00111296_2	1007	1765	-1	901_2	00	GTG	None	None	0.506
tig00111296_3	3026	3493	1	901_3	00	GTG	None	None	0.506
tig00111296_4	3521	4096	1	901_4	00	ATG	None	None	0.498
tig00111296_5	4100	4399	1	901_5	00	ATG	None	None	0.520
tig00111296_6	4383	4658	1	901_6	00	ATG	None	None	0.540
tig00111296_7	4695	5570	1	901_7	00	ATG	None	None	0.526
tig00111296_8	5591	5824	1	901_8	00	ATG	None	None	0.547
tig00111297_1	12	1466	-1	902_1	00	ATG	None	None	0.589
tig00111297_2	1506	2897	-1	902_2	00	GTG	None	None	0.616
tig00111297_3	2906	3508	-1	902_3	00	ATG	None	None	0.562
tig00111297_4	3566	4738	-1	902_4	00	ATG	None	None	0.577
tig00041742_1	1	1593	-1	903_1	10	ATG	TAAA	11bp	0.498
tig00041742_2	1728	2705	1	903_2	00	ATG	AAAAA	11bp	0.470
tig00041742_3	3295	4215	-1	903_3	00	ATG	None	None	0.477
tig00041742_4	4247	4609	-1	903_4	00	ATG	AAAA	9bp	0.361
tig00041742_5	4629	5483	-1	903_5	00	ATG	TAA	10bp	0.477
tig00041742_6	5546	6295	1	903_6	00	ATG	TAAAAA	5bp	0.475
tig00041742_7	6292	6432	1	903_7	00	ATG	None	None	0.489
tig00041742_8	6489	6896	1	903_8	00	ATG	None	None	0.515
tig00041742_9	6935	7561	1	903_9	00	ATG	None	None	0.480
tig00041742_10	7723	7989	1	903_10	00	ATG	AAAAA	10bp	0.371
tig00041742_11	8004	8414	1	903_11	00	ATG	TAAAA	12bp	0.465
tig00041742_12	8849	9490	1	903_12	00	TTG	TAA	3bp	0.500
tig00041742_13	9523	10206	1	903_13	00	GTG	None	None	0.485
tig00041742_14	11187	13031	1	903_14	00	ATG	TAAAA	14bp	0.467
tig00041742_15	13223	15706	1	903_15	00	ATG	None	None	0.482
tig00001135_1	216	821	1	904_1	00	ATG	None	None	0.559
tig00001135_2	802	1434	1	904_2	00	ATG	None	None	0.592
tig00001135_3	1496	2338	1	904_3	00	ATG	None	None	0.601
tig00001135_4	2328	2861	1	904_4	00	ATG	None	None	0.607
tig00001135_5	2858	3238	1	904_5	00	ATG	None	None	0.446
tig00001135_6	3239	3712	1	904_6	00	ATG	None	None	0.500
tig00001135_7	3825	4781	1	904_7	00	GTG	None	None	0.587
tig00001135_8	4962	5867	1	904_8	00	ATG	None	None	0.606
tig00001135_9	5857	6501	1	904_9	00	ATG	None	None	0.606
tig00001135_10	6533	8569	1	904_10	00	ATG	None	None	0.586
tig00001135_11	9335	9838	1	904_11	00	ATG	None	None	0.458
tig00001135_12	10265	11110	1	904_12	00	ATG	None	None	0.551
tig00001135_13	11344	13377	1	904_13	00	ATG	None	None	0.483
tig00001135_14	13635	14618	-1	904_14	00	ATG	None	None	0.589
tig00001135_15	15339	16055	1	904_15	01	ATG	AGGT	7bp	0.607
tig00111573_1	68	379	-1	905_1	00	GTG	None	None	0.442
tig00111573_2	565	1251	-1	905_2	00	ATG	None	None	0.466
tig00111573_3	1217	1624	-1	905_3	00	ATG	GGxGG	5-10bp	0.436
tig00111573_4	1880	3574	1	905_4	00	ATG	GGA/GAG/AGG	5-10bp	0.427
tig00111573_5	3698	4201	1	905_5	00	ATG	GGA/GAG/AGG	11-12bp	0.448
tig00111573_6	4530	6146	1	905_6	00	GTG	None	None	0.439
tig00111573_7	6635	6850	1	905_7	00	GTG	None	None	0.407
tig00111573_8	6847	7257	1	905_8	01	ATG	None	None	0.392
tig00111789_1	145	450	-1	906_1	00	ATG	GGA/GAG/AGG	5-10bp	0.435
tig00111789_2	767	937	-1	906_2	00	ATG	GGAG/GAGG	5-10bp	0.497
tig00111789_3	970	1515	-1	906_3	00	ATG	GGA/GAG/AGG	5-10bp	0.456
tig00111789_4	1472	1666	-1	906_4	00	ATG	GGA/GAG/AGG	11-12bp	0.482
tig00111789_5	1663	1857	-1	906_5	00	TTG	GGAG/GAGG	5-10bp	0.456
tig00111789_6	1854	2024	-1	906_6	00	ATG	None	None	0.450
tig00111789_7	2301	3752	-1	906_7	00	ATG	None	None	0.462
tig00111789_8	3842	4750	-1	906_8	00	ATG	None	None	0.323
tig00111789_9	4798	5364	1	906_9	00	ATG	None	None	0.413
tig00111789_10	5343	5519	1	906_10	00	GTG	None	None	0.395
tig00111789_11	5497	5766	-1	906_11	00	ATG	None	None	0.322
tig00111789_12	5796	6230	-1	906_12	00	ATG	None	None	0.398
tig00111789_13	6263	6445	1	906_13	00	ATG	None	None	0.333
tig00111789_14	6816	7013	-1	906_14	00	ATG	None	None	0.419
tig00111789_15	7010	8065	-1	906_15	01	Edge	None	None	0.420
tig00112052_1	29	499	-1	907_1	00	ATG	TAA	5bp	0.516
tig00112052_2	760	2688	1	907_2	00	ATG	TAA	9bp	0.501
tig00112052_3	2743	4032	1	907_3	00	ATG	AATAA	3bp	0.536
tig00112052_4	4058	4999	1	907_4	00	ATG	None	None	0.550
tig00112052_5	5903	6007	-1	907_5	00	ATG	TAAAAA	4bp	0.333
tig00112052_6	6086	6226	1	907_6	00	ATG	TAAAAA	10bp	0.447
tig00112052_7	6403	6912	-1	907_7	01	Edge	None	None	0.343
tig00112253_1	3	212	-1	908_1	10	ATG	None	None	0.562
tig00112253_2	228	479	-1	908_2	00	GTG	AGGA	5-10bp	0.567
tig00112253_3	491	631	-1	908_3	00	TTG	None	None	0.574
tig00112253_4	571	903	-1	908_4	00	ATG	AGGA	5-10bp	0.568
tig00112253_5	908	1150	-1	908_5	00	TTG	None	None	0.617
tig00112253_6	1147	1578	-1	908_6	00	ATG	GGAG/GAGG	5-10bp	0.604
tig00112253_7	1694	3340	-1	908_7	00	ATG	None	None	0.548
tig00112253_8	3520	3660	-1	908_8	00	GTG	None	None	0.560
tig00112253_9	3657	3782	-1	908_9	00	ATG	None	None	0.579
tig00112253_10	3821	4426	-1	908_10	00	GTG	None	None	0.540
tig00112253_11	4751	5320	-1	908_11	00	ATG	None	None	0.546
tig00112253_12	5459	5773	-1	908_12	00	ATG	None	None	0.543
tig00041823_1	82	366	1	909_1	00	ATG	TAAAA	15bp	0.411
tig00041823_2	278	3400	-1	909_2	00	ATG	AACAA	5bp	0.416
tig00041823_3	3930	5879	-1	909_3	00	GTG	AACAA	7bp	0.460
tig00041823_4	6008	6250	-1	909_4	00	ATG	TAA	11bp	0.477
tig00041823_5	6301	6783	-1	909_5	00	ATG	None	None	0.429
tig00041823_6	6729	7421	-1	909_6	01	Edge	None	None	0.462
tig00112672_1	2	208	-1	910_1	10	ATG	GGAG/GAGG	5-10bp	0.594
tig00112672_2	784	1149	-1	910_2	00	ATG	AGGAG	5-10bp	0.601
tig00112672_3	1224	1490	-1	910_3	00	ATG	AGxAGG/AGGxGG	5-10bp	0.547
tig00112672_4	1498	2514	-1	910_4	00	ATG	4Base/6BMM	13-15bp	0.579
tig00112672_5	2481	2891	-1	910_5	00	TTG	GGAGG	5-10bp	0.516
tig00112672_6	2911	3774	-1	910_6	00	ATG	AGGA	5-10bp	0.549
tig00112672_7	3817	4710	-1	910_7	00	GTG	AGxAGG/AGGxGG	5-10bp	0.564
tig00112672_8	4993	5277	-1	910_8	00	ATG	GGAG/GAGG	5-10bp	0.481
tig00112672_9	5274	5828	-1	910_9	00	ATG	GGA/GAG/AGG	5-10bp	0.508
tig00112672_10	5819	6334	-1	910_10	00	ATG	AGGAG	5-10bp	0.506
tig00112672_11	6369	6593	-1	910_11	00	ATG	GGAGG	5-10bp	0.547
tig00112672_12	6655	6918	-1	910_12	00	ATG	3Base/5BMM	13-15bp	0.542
tig00112672_13	6973	7443	-1	910_13	00	ATG	AGGAGG	5-10bp	0.531
tig00112672_14	7436	7699	-1	910_14	00	TTG	GGxGG	5-10bp	0.470
tig00112672_15	7741	7905	1	910_15	00	ATG	AGGA/GGAG/GAGG	11-12bp	0.321
tig00112672_16	7961	8653	-1	910_16	00	ATG	GGA/GAG/AGG	5-10bp	0.580
tig00113042_1	53	631	1	911_1	00	ATG	None	None	0.551
tig00113042_2	650	946	1	911_2	00	ATG	None	None	0.559
tig00113042_3	1322	1780	1	911_3	00	ATG	None	None	0.593
tig00113042_4	1729	2076	1	911_4	00	ATG	None	None	0.641
tig00113042_5	2305	2841	-1	911_5	00	ATG	None	None	0.581
tig00113042_6	2909	3421	-1	911_6	00	ATG	AGGAG	5-10bp	0.612
tig00113042_7	3772	5892	-1	911_7	00	ATG	None	None	0.636
tig00113042_8	6238	7041	-1	911_8	00	ATG	None	None	0.643
tig00113042_9	7451	7822	-1	911_9	00	GTG	AGGAG	5-10bp	0.651
tig00113042_10	7798	8079	-1	911_10	00	ATG	None	None	0.599
tig00113042_11	8132	8347	-1	911_11	00	ATG	None	None	0.625
tig00113042_12	8773	9174	1	911_12	00	ATG	None	None	0.575
tig00113042_13	9242	9511	1	911_13	00	ATG	None	None	0.552
tig00113042_14	9564	9989	1	911_14	00	GTG	None	None	0.577
tig00113042_15	9991	10371	1	911_15	01	ATG	GGAG/GAGG	5-10bp	0.556
tig00113193_1	1	297	1	912_1	10	Edge	None	None	0.367
tig00113193_2	334	693	1	912_2	00	TTG	GGAG/GAGG	5-10bp	0.356
tig00113193_3	846	1481	1	912_3	00	GTG	GGA/GAG/AGG	5-10bp	0.332
tig00113193_4	1482	2099	1	912_4	00	ATG	GGAGG	5-10bp	0.311
tig00113193_5	2620	3168	1	912_5	00	ATG	None	None	0.381
tig00113193_6	3225	3908	1	912_6	00	TTG	None	None	0.380
tig00113193_7	4266	6428	1	912_7	00	ATG	None	None	0.471
tig00113193_8	6441	6893	1	912_8	00	ATG	GGA/GAG/AGG	5-10bp	0.483
tig00113193_9	6875	8386	1	912_9	00	GTG	None	None	0.485
tig00113193_10	8437	9090	1	912_10	00	ATG	None	None	0.411
tig00113193_11	9301	9903	1	912_11	00	ATG	GGA/GAG/AGG	5-10bp	0.493
tig00113224_1	135	344	-1	913_1	00	ATG	GGA/GAG/AGG	5-10bp	0.381
tig00113224_2	579	1655	-1	913_2	00	ATG	None	None	0.569
tig00113224_3	1773	2267	-1	913_3	00	ATG	GGA/GAG/AGG	5-10bp	0.558
tig00113224_4	2267	2896	-1	913_4	00	GTG	GGA/GAG/AGG	5-10bp	0.554
tig00113224_5	2979	4238	-1	913_5	00	ATG	None	None	0.436
tig00113224_6	4423	4770	-1	913_6	00	GTG	None	None	0.486
tig00113224_7	4767	5126	-1	913_7	01	Edge	None	None	0.464
tig00113406_1	74	328	-1	914_1	00	TTG	GGA/GAG/AGG	5-10bp	0.314
tig00113406_2	732	971	-1	914_2	00	GTG	GGA/GAG/AGG	5-10bp	0.400
tig00113406_3	1104	1808	-1	914_3	00	GTG	None	None	0.309
tig00113406_4	1799	2122	-1	914_4	00	GTG	None	None	0.269
tig00113406_5	2152	2553	-1	914_5	00	TTG	None	None	0.296
tig00113406_6	2580	4919	-1	914_6	00	TTG	None	None	0.278
tig00113406_7	5085	5405	-1	914_7	00	ATG	None	None	0.224
tig00113406_8	5483	5776	-1	914_8	00	ATG	GGAG/GAGG	5-10bp	0.272
tig00113406_9	6110	6409	-1	914_9	00	TTG	None	None	0.253
tig00113406_10	6388	6804	-1	914_10	01	Edge	None	None	0.271
tig00113440_1	2	466	1	915_1	10	Edge	None	None	0.602
tig00113440_2	409	1836	1	915_2	00	GTG	None	None	0.567
tig00113440_3	2009	2779	1	915_3	00	TTG	None	None	0.523
tig00113440_4	3225	3881	1	915_4	00	GTG	None	None	0.584
tig00113440_5	3860	4207	1	915_5	00	ATG	None	None	0.583
tig00113440_6	4359	4802	1	915_6	00	GTG	None	None	0.581
tig00113440_7	4829	5671	1	915_7	00	GTG	None	None	0.605
tig00113440_8	5873	6199	-1	915_8	00	ATG	None	None	0.563
tig00113440_9	6551	7063	1	915_9	00	ATG	AAAA	14bp	0.554
tig00113547_1	3	1067	-1	916_1	10	ATG	None	None	0.584
tig00113547_2	1064	1411	-1	916_2	00	GTG	None	None	0.557
tig00113547_3	1384	1881	-1	916_3	00	ATG	None	None	0.562
tig00113547_4	2022	3338	-1	916_4	01	Edge	None	None	0.547
tig00014509_1	2	373	-1	917_1	10	ATG	GGAG/GAGG	5-10bp	0.409
tig00014509_2	895	1392	1	917_2	00	ATG	GGA/GAG/AGG	5-10bp	0.442
tig00014509_3	1510	1944	-1	917_3	00	ATG	GGAGG	5-10bp	0.389
tig00014509_4	2177	3487	-1	917_4	00	ATG	AGxAGG/AGGxGG	5-10bp	0.449
tig00014509_5	3718	4620	-1	917_5	00	ATG	AGGA	5-10bp	0.430
tig00014509_6	4786	6702	-1	917_6	00	ATG	GGA/GAG/AGG	5-10bp	0.466
tig00014509_7	6904	7491	-1	917_7	00	ATG	AGxAGG/AGGxGG	5-10bp	0.437
tig00014509_8	7492	8328	-1	917_8	00	GTG	AGGA/GGAG/GAGG	11-12bp	0.435
tig00014509_9	8804	9451	-1	917_9	00	GTG	GGA/GAG/AGG	11-12bp	0.440
tig00014509_10	9576	9758	-1	917_10	00	TTG	AGxAGG/AGGxGG	5-10bp	0.246
tig00014509_11	9910	11256	1	917_11	00	ATG	AGGA/GGAG/GAGG	11-12bp	0.438
tig00014509_12	11696	12418	1	917_12	00	ATG	GGA/GAG/AGG	5-10bp	0.454
tig00014509_13	12718	13080	-1	917_13	00	ATG	AGGA	5-10bp	0.388
tig00014509_14	13084	14739	-1	917_14	00	ATG	None	None	0.418
tig00014509_15	15034	16350	-1	917_15	00	ATG	GGA/GAG/AGG	5-10bp	0.457
tig00014509_16	16543	17475	-1	917_16	00	ATG	None	None	0.476
tig00014509_17	17748	19250	-1	917_17	00	ATG	AGGAGG	5-10bp	0.490
tig00014509_18	19251	23885	-1	917_18	00	ATG	GGAG/GAGG	5-10bp	0.479
tig00014509_19	24809	25123	1	917_19	00	ATG	AGGA	5-10bp	0.467
tig00014509_20	25218	26015	1	917_20	00	ATG	None	None	0.435
tig00014509_21	26032	26982	1	917_21	00	GTG	None	None	0.417
tig00014509_22	27165	27776	1	917_22	00	ATG	AGGA	5-10bp	0.435
tig00014509_23	28269	29381	-1	917_23	00	ATG	GGA/GAG/AGG	11-12bp	0.435
tig00014509_24	29619	30023	-1	917_24	00	GTG	GGA/GAG/AGG	5-10bp	0.427
tig00014509_25	30317	32473	1	917_25	00	ATG	AGGA	5-10bp	0.427
tig00014509_26	32574	33449	1	917_26	00	ATG	None	None	0.424
tig00014509_27	33492	35801	1	917_27	00	ATG	GGAG/GAGG	5-10bp	0.463
tig00014509_28	36035	36625	1	917_28	00	ATG	None	None	0.426
tig00014509_29	36613	36981	1	917_29	01	ATG	4Base/6BMM	13-15bp	0.461
tig00041996_1	186	485	-1	918_1	00	ATG	None	None	0.547
tig00041996_2	509	1057	-1	918_2	00	ATG	None	None	0.526
tig00041996_3	1045	1416	-1	918_3	00	ATG	None	None	0.551
tig00041996_4	1379	2020	-1	918_4	00	ATG	AGGA	5-10bp	0.550
tig00041996_5	2091	3617	-1	918_5	00	TTG	None	None	0.551
tig00041996_6	3604	4107	-1	918_6	01	Edge	None	None	0.520
tig00113898_1	370	1251	-1	919_1	00	ATG	GGA/GAG/AGG	5-10bp	0.519
tig00113920_1	1	393	-1	920_1	10	ATG	GGAG/GAGG	5-10bp	0.384
tig00113920_2	522	803	-1	920_2	00	ATG	AGxAGG/AGGxGG	5-10bp	0.362
tig00113920_3	819	1598	-1	920_3	00	ATG	GGAGG	5-10bp	0.422
tig00113920_4	1611	2513	-1	920_4	00	ATG	None	None	0.390
tig00113920_5	2531	3484	-1	920_5	00	ATG	GGAGG	5-10bp	0.447
tig00113920_6	3565	4320	-1	920_6	00	ATG	GGAGG	5-10bp	0.454
tig00113920_7	4596	5432	-1	920_7	00	ATG	AGGA/GGAG/GAGG	11-12bp	0.456
tig00113920_8	5447	6289	-1	920_8	00	ATG	GGA/GAG/AGG	5-10bp	0.414
tig00113920_9	6356	6751	-1	920_9	00	ATG	GGAGG	5-10bp	0.422
tig00113920_10	6767	8344	-1	920_10	00	ATG	GGAG/GAGG	5-10bp	0.432
tig00113920_11	8372	9148	-1	920_11	00	ATG	GGA/GAG/AGG	5-10bp	0.417
tig00113920_12	9175	9516	-1	920_12	00	ATG	None	None	0.398
tig00113920_13	9513	9998	-1	920_13	00	ATG	GGA/GAG/AGG	5-10bp	0.428
tig00113920_14	10009	10644	-1	920_14	00	ATG	GGAGG	5-10bp	0.429
tig00113920_15	10662	11165	-1	920_15	00	ATG	AGGA	5-10bp	0.393
tig00113920_16	11204	12310	-1	920_16	00	ATG	GGA/GAG/AGG	5-10bp	0.431
tig00113920_17	12333	12584	-1	920_17	00	ATG	GGA/GAG/AGG	5-10bp	0.579
tig00113920_18	12575	13330	-1	920_18	00	ATG	GGAGG	5-10bp	0.427
tig00113920_19	13445	14479	-1	920_19	00	ATG	None	None	0.439
tig00113920_20	14517	15239	-1	920_20	00	ATG	GGA/GAG/AGG	5-10bp	0.414
tig00113920_21	15567	16202	-1	920_21	00	ATG	GGA/GAG/AGG	5-10bp	0.406
tig00113920_22	16220	16870	-1	920_22	00	ATG	None	None	0.422
tig00113920_23	17080	17427	-1	920_23	00	TTG	AGGA/GGAG/GAGG	11-12bp	0.437
tig00113920_24	17493	17786	-1	920_24	00	GTG	GGA/GAG/AGG	11-12bp	0.442
tig00113920_25	17783	18001	-1	920_25	00	GTG	GGA/GAG/AGG	5-10bp	0.420
tig00113920_26	18034	18417	-1	920_26	00	ATG	GGA/GAG/AGG	5-10bp	0.388
tig00113920_27	18414	19376	-1	920_27	00	ATG	None	None	0.449
tig00113920_28	19404	19547	-1	920_28	00	ATG	AGGAG	5-10bp	0.389
tig00113920_29	19596	20042	-1	920_29	01	Edge	None	None	0.441
tig00042047_1	2	190	1	921_1	10	Edge	None	None	0.407
tig00042047_2	228	752	1	921_2	00	ATG	AGGAG	5-10bp	0.421
tig00042047_3	756	2240	1	921_3	00	ATG	AGGAGG	5-10bp	0.444
tig00042047_4	2299	2793	1	921_4	00	ATG	3Base/5BMM	13-15bp	0.362
tig00042047_5	2798	4624	1	921_5	00	ATG	AGGA	5-10bp	0.368
tig00042047_6	4603	5637	1	921_6	00	ATG	AGGAG/GGAGG	11-12bp	0.398
tig00042047_7	5651	8308	1	921_7	00	ATG	AGGAG	5-10bp	0.437
tig00042047_8	8586	9227	1	921_8	00	ATG	GGAG/GAGG	5-10bp	0.386
tig00042047_9	9224	10600	1	921_9	00	ATG	AGGAGG	5-10bp	0.394
tig00042047_10	10601	11494	1	921_10	00	ATG	GGAG/GAGG	5-10bp	0.405
tig00042047_11	11497	16005	1	921_11	00	ATG	GGAG/GAGG	5-10bp	0.391
tig00042047_12	16282	18351	-1	921_12	00	ATG	GGA/GAG/AGG	11-12bp	0.368
tig00042047_13	18348	18542	-1	921_13	00	ATG	GGA/GAG/AGG	11-12bp	0.338
tig00042047_14	18634	18984	-1	921_14	00	ATG	AGGAG	5-10bp	0.385
tig00042047_15	18996	19655	-1	921_15	00	ATG	AGGAG	5-10bp	0.350
tig00042047_16	19724	20227	1	921_16	00	GTG	GGA/GAG/AGG	5-10bp	0.357
tig00042047_17	20260	20436	1	921_17	00	ATG	None	None	0.333
tig00042047_18	21071	21703	1	921_18	00	ATG	GGA/GAG/AGG	5-10bp	0.389
tig00042047_19	21719	22351	1	921_19	01	ATG	GGA/GAG/AGG	11-12bp	0.433
tig00042056_1	274	1092	-1	922_1	00	ATG	None	None	0.552
tig00042056_2	1539	2585	-1	922_2	00	ATG	None	None	0.543
tig00042056_3	2630	3223	-1	922_3	00	ATG	GGxGG	5-10bp	0.530
tig00042056_4	3324	4523	-1	922_4	00	ATG	None	None	0.500
tig00042056_5	4556	6328	-1	922_5	00	ATG	None	None	0.510
tig00042056_6	6428	8377	-1	922_6	00	ATG	None	None	0.541
tig00042056_7	8504	10153	-1	922_7	00	ATG	None	None	0.464
tig00114152_1	1	2799	1	923_1	10	Edge	None	None	0.473
tig00114152_2	2676	3188	-1	923_2	00	ATG	None	None	0.489
tig00114152_3	3238	3387	1	923_3	00	GTG	GGA/GAG/AGG	5-10bp	0.473
tig00114152_4	3665	4027	1	923_4	00	GTG	GGAGG	5-10bp	0.427
tig00114152_5	4036	5193	1	923_5	00	TTG	None	None	0.478
tig00114152_6	5248	5985	-1	923_6	00	ATG	GGAGG	5-10bp	0.439
tig00114152_7	6490	7521	1	923_7	00	ATG	AGGAG	5-10bp	0.458
tig00114152_8	7618	7905	1	923_8	01	ATG	AGGAG	5-10bp	0.476
tig00114529_1	3	680	-1	924_1	10	GTG	None	None	0.518
tig00114529_2	680	1036	-1	924_2	00	ATG	None	None	0.535
tig00114529_3	1011	1544	-1	924_3	00	ATG	None	None	0.513
tig00114529_4	1709	2077	-1	924_4	00	ATG	None	None	0.472
tig00114529_5	2087	3199	-1	924_5	00	ATG	None	None	0.536
tig00114529_6	3494	3691	-1	924_6	00	ATG	None	None	0.495
tig00114529_7	3875	4090	1	924_7	00	ATG	GGTG	7bp	0.528
tig00114529_8	4090	4422	1	924_8	00	GTG	AGGTG	6bp	0.571
tig00114529_9	4831	5016	1	924_9	00	ATG	None	None	0.441
tig00114529_10	5121	5621	1	924_10	00	ATG	None	None	0.469
tig00114529_11	5641	5931	1	924_11	00	ATG	GGTG	6bp	0.467
tig00114529_12	6107	6655	1	924_12	00	ATG	AGGT	7bp	0.475
tig00114529_13	6932	7852	1	924_13	00	ATG	None	None	0.504
tig00114529_14	8209	8868	-1	924_14	00	ATG	None	None	0.518
tig00114529_15	8880	9359	-1	924_15	00	ATG	None	None	0.517
tig00114529_16	9472	9993	-1	924_16	00	ATG	None	None	0.506
tig00114529_17	10051	10773	-1	924_17	00	ATG	None	None	0.491
tig00114529_18	10830	12269	-1	924_18	00	ATG	None	None	0.469
tig00114529_19	12469	12660	-1	924_19	00	GTG	None	None	0.521
tig00114862_1	3	962	1	925_1	10	Edge	None	None	0.615
tig00114862_2	1078	1257	1	925_2	00	ATG	None	None	0.506
tig00114862_3	1254	1853	1	925_3	00	ATG	None	None	0.535
tig00114862_4	1904	2116	1	925_4	00	ATG	None	None	0.563
tig00114862_5	2267	2365	-1	925_5	00	ATG	None	None	0.354
tig00114862_6	2577	2681	-1	925_6	00	ATG	None	None	0.448
tig00114862_7	2849	2965	1	925_7	00	ATG	None	None	0.410
tig00114862_8	3168	4133	1	925_8	00	ATG	None	None	0.638
tig00114862_9	4198	4416	1	925_9	00	ATG	None	None	0.507
tig00114862_10	4413	4532	1	925_10	00	ATG	None	None	0.500
tig00114862_11	4511	4798	1	925_11	00	ATG	None	None	0.507
tig00114862_12	4835	6157	1	925_12	00	ATG	None	None	0.602
tig00114862_13	6255	6554	1	925_13	00	ATG	None	None	0.590
tig00114862_14	6584	8578	1	925_14	00	ATG	None	None	0.623
tig00114862_15	8742	8954	-1	925_15	00	ATG	None	None	0.629
tig00114862_16	9034	9435	-1	925_16	00	ATG	AGGA	5-10bp	0.659
tig00114862_17	9711	10550	1	925_17	00	ATG	None	None	0.571
tig00114862_18	10711	10929	-1	925_18	00	ATG	None	None	0.489
tig00114862_19	10926	11399	-1	925_19	00	ATG	AGGAGG	5-10bp	0.492
tig00114862_20	12034	12405	1	925_20	00	ATG	None	None	0.573
tig00114862_21	12402	13196	1	925_21	00	GTG	None	None	0.616
tig00114920_1	224	406	1	926_1	00	ATG	AGGAG	5-10bp	0.355
tig00114920_2	503	1009	1	926_2	00	ATG	4Base/6BMM	13-15bp	0.398
tig00114920_3	1258	2496	1	926_3	00	ATG	GGxGG	5-10bp	0.385
tig00114920_4	2672	3214	1	926_4	00	ATG	GGAG/GAGG	5-10bp	0.459
tig00115001_1	2	502	-1	927_1	10	GTG	None	None	0.469
tig00115001_2	1379	4108	-1	927_2	00	ATG	None	None	0.476
tig00115001_3	4105	4533	-1	927_3	00	GTG	None	None	0.545
tig00115001_4	4738	5538	-1	927_4	00	ATG	GGAG/GAGG	5-10bp	0.552
tig00115001_5	5673	6347	-1	927_5	00	GTG	GGAG/GAGG	5-10bp	0.585
tig00115001_6	6583	7836	-1	927_6	00	ATG	None	None	0.563
tig00115001_7	7836	8711	-1	927_7	00	ATG	AGGA	5-10bp	0.563
tig00115001_8	8751	9227	-1	927_8	00	ATG	None	None	0.501
tig00115001_9	9447	9767	-1	927_9	00	ATG	None	None	0.517
tig00115001_10	10015	11823	1	927_10	00	ATG	GGA/GAG/AGG	5-10bp	0.524
tig00115001_11	12003	12080	-1	927_11	01	Edge	None	None	0.474
tig00115396_1	1	306	1	928_1	10	Edge	None	None	0.484
tig00115396_2	776	1678	-1	928_2	00	GTG	None	None	0.472
tig00115396_3	1867	2490	-1	928_3	00	GTG	AAAA	14bp	0.486
tig00115396_4	2617	3270	-1	928_4	00	ATG	None	None	0.446
tig00115396_5	3406	3576	-1	928_5	00	GTG	AAA	13bp	0.526
tig00115396_6	3570	3986	-1	928_6	00	ATG	None	None	0.499
tig00115396_7	4149	4454	-1	928_7	00	ATG	None	None	0.484
tig00115457_1	79	222	1	929_1	00	ATG	None	None	0.528
tig00115457_2	514	603	1	929_2	00	ATG	None	None	0.556
tig00115457_3	1040	1243	1	929_3	00	ATG	None	None	0.490
tig00115457_4	1157	1429	-1	929_4	00	ATG	AGGA	5-10bp	0.505
tig00115457_5	1468	1710	1	929_5	00	ATG	None	None	0.535
tig00115457_6	1908	2420	1	929_6	00	GTG	None	None	0.563
tig00115457_7	2845	3357	1	929_7	00	ATG	None	None	0.569
tig00115457_8	3418	3687	1	929_8	00	ATG	None	None	0.533
tig00115457_9	3870	4139	1	929_9	00	ATG	None	None	0.489
tig00115457_10	4194	4397	1	929_10	00	ATG	None	None	0.451
tig00115457_11	4800	5474	1	929_11	00	TTG	None	None	0.532
tig00115457_12	5437	5925	1	929_12	00	ATG	None	None	0.532
tig00115457_13	6078	6428	1	929_13	00	ATG	AGGA	5-10bp	0.519
tig00115457_14	6537	6800	1	929_14	00	ATG	None	None	0.530
tig00115457_15	6818	7384	1	929_15	00	ATG	AGGAGG	3-4bp	0.573
tig00115457_16	7342	7548	1	929_16	00	GTG	GGAG/GAGG	5-10bp	0.493
tig00115457_17	7551	8459	1	929_17	00	ATG	None	None	0.535
tig00115457_18	8422	8892	1	929_18	00	ATG	None	None	0.533
tig00116018_1	3	494	-1	930_1	10	ATG	None	None	0.305
tig00116018_2	551	718	-1	930_2	00	TTG	TAA	9bp	0.280
tig00116018_3	678	1109	-1	930_3	00	GTG	TAA	7bp	0.312
tig00116018_4	1082	1726	-1	930_4	00	ATG	None	None	0.290
tig00116018_5	1862	1990	-1	930_5	00	ATG	TAA	4bp	0.364
tig00116018_6	2114	3343	-1	930_6	00	ATG	None	None	0.245
tig00116018_7	3483	3995	1	930_7	00	ATG	TAA	3bp	0.271
tig00116018_8	4040	4612	-1	930_8	00	ATG	None	None	0.379
tig00116018_9	5425	5553	-1	930_9	00	ATG	TAA	15bp	0.279
tig00116018_10	5543	5746	-1	930_10	00	TTG	TAA	3bp	0.230
tig00116018_11	5960	6433	1	930_11	00	TTG	TAA	3bp	0.211
tig00116018_12	6478	6882	-1	930_12	00	ATG	None	None	0.388
tig00116018_13	7123	7329	1	930_13	00	GTG	TAA	7bp	0.256
tig00116018_14	7509	8531	-1	930_14	00	ATG	TAA	10bp	0.271
tig00116018_15	8765	10642	-1	930_15	00	ATG	None	None	0.291
tig00116018_16	10778	10906	-1	930_16	00	ATG	TAA	4bp	0.364
tig00116018_17	11030	11908	-1	930_17	00	ATG	None	None	0.239
tig00116018_18	11857	12258	-1	930_18	00	ATG	None	None	0.274
tig00116018_19	12399	12911	1	930_19	00	ATG	TAA	3bp	0.271
tig00116018_20	12956	13855	-1	930_20	00	ATG	None	None	0.386
tig00116018_21	14349	14477	-1	930_21	00	ATG	TAA	15bp	0.279
tig00116018_22	14467	14730	-1	930_22	00	ATG	None	None	0.246
tig00116018_23	14887	15363	1	930_23	00	TTG	TAA	3bp	0.210
tig00116018_24	15408	15866	-1	930_24	00	ATG	None	None	0.366
tig00116018_25	16450	17457	-1	930_25	00	ATG	TAA	10bp	0.270
tig00116018_26	18020	18157	-1	930_26	00	ATG	None	None	0.275
tig00116018_27	18210	18416	-1	930_27	01	Edge	None	None	0.275
tig00116204_1	335	715	-1	931_1	00	ATG	None	None	0.339
tig00116204_2	786	1439	-1	931_2	00	ATG	None	None	0.350
tig00116204_3	2089	2214	1	931_3	00	ATG	None	None	0.365
tig00116204_4	2338	2802	1	931_4	00	GTG	None	None	0.355
tig00116204_5	3015	3557	-1	931_5	00	ATG	None	None	0.293
tig00116204_6	3557	3745	-1	931_6	00	ATG	None	None	0.302
tig00116204_7	3848	3997	-1	931_7	00	ATG	GGAG/GAGG	5-10bp	0.373
tig00116204_8	4262	4483	-1	931_8	00	ATG	None	None	0.365
tig00116204_9	4538	4666	-1	931_9	00	ATG	AGGA/GGAG/GAGG	11-12bp	0.333
tig00116204_10	4663	4782	-1	931_10	00	ATG	None	None	0.400
tig00116204_11	4798	5205	-1	931_11	00	ATG	None	None	0.355
tig00116204_12	5302	5655	-1	931_12	00	ATG	None	None	0.345
tig00116247_1	2	1186	1	932_1	10	Edge	None	None	0.441
tig00116247_2	1187	2539	1	932_2	00	ATG	None	None	0.471
tig00116247_3	2536	3438	1	932_3	00	ATG	None	None	0.455
tig00116247_4	3520	3714	1	932_4	00	ATG	TAA	11bp	0.405
tig00116247_5	3707	4453	1	932_5	00	ATG	TAAA	14bp	0.462
tig00116247_6	4472	5056	1	932_6	00	ATG	AACAA	15bp	0.474
tig00116247_7	5070	5945	1	932_7	00	GTG	TAA	13bp	0.482
tig00116247_8	5958	6770	1	932_8	00	ATG	TAA	12bp	0.494
tig00116247_9	6716	7369	1	932_9	00	GTG	TAA	7bp	0.520
tig00116247_10	7412	7795	-1	932_10	00	ATG	TAA	13bp	0.505
tig00116247_11	7771	8463	-1	932_11	01	Edge	None	None	0.522
tig00116331_1	3	374	-1	933_1	10	ATG	TAA	12bp	0.470
tig00116331_2	377	1276	-1	933_2	00	TTG	AAAAA	12bp	0.512
tig00116331_3	1273	1803	-1	933_3	00	ATG	None	None	0.456
tig00116331_4	1830	2543	-1	933_4	00	ATG	None	None	0.469
tig00116331_5	2513	2788	-1	933_5	00	ATG	AATAA	4bp	0.438
tig00116331_6	2793	3569	-1	933_6	00	ATG	None	None	0.521
tig00116331_7	3566	4966	-1	933_7	00	ATG	AAA	10bp	0.496
tig00116331_8	4994	5881	-1	933_8	01	Edge	None	None	0.481
tig00116444_1	1	720	-1	934_1	10	TTG	None	None	0.644
tig00116444_2	1041	1364	1	934_2	00	ATG	None	None	0.540
tig00116444_3	1412	2287	1	934_3	00	GTG	4Base/6BMM	13-15bp	0.576
tig00116444_4	2306	2752	1	934_4	00	ATG	GGA/GAG/AGG	5-10bp	0.615
tig00116444_5	2903	3859	1	934_5	00	ATG	AGGAG	5-10bp	0.563
tig00116444_6	3876	4556	1	934_6	00	ATG	AGGAG	5-10bp	0.605
tig00116444_7	4508	4834	1	934_7	00	GTG	None	None	0.560
tig00116444_8	4842	5261	1	934_8	00	ATG	GGA/GAG/AGG	5-10bp	0.576
tig00116444_9	5258	6094	1	934_9	01	ATG	None	None	0.609
tig00116578_1	1	621	-1	935_1	10	ATG	AGGA	5-10bp	0.502
tig00116578_2	866	1264	1	935_2	00	ATG	None	None	0.596
tig00116578_3	1393	2415	1	935_3	00	ATG	None	None	0.590
tig00116578_4	2535	3149	1	935_4	01	ATG	None	None	0.550
tig00116808_1	166	702	-1	936_1	00	ATG	GGA/GAG/AGG	5-10bp	0.292
tig00116808_2	699	1772	-1	936_2	00	ATG	GGA/GAG/AGG	11-12bp	0.268
tig00116808_3	1797	2771	-1	936_3	00	ATG	GGAG/GAGG	5-10bp	0.360
tig00116808_4	2841	4151	-1	936_4	00	ATG	AGGAG	5-10bp	0.357
tig00116808_5	4177	4686	-1	936_5	00	ATG	AGGAG	5-10bp	0.322
tig00116808_6	4688	5737	-1	936_6	00	ATG	AGGAG	5-10bp	0.314
tig00116808_7	5778	6956	-1	936_7	00	ATG	AGGAG	5-10bp	0.321
tig00116808_8	6953	7702	-1	936_8	01	Edge	None	None	0.323
tig00116854_1	59	1078	1	937_1	00	GTG	AGxAGG/AGGxGG	5-10bp	0.661
tig00116854_2	1084	1191	1	937_2	00	ATG	GGxGG	5-10bp	0.676
tig00116854_3	1354	1794	1	937_3	00	GTG	GGA/GAG/AGG	5-10bp	0.667
tig00116854_4	1904	2005	1	937_4	00	ATG	GGxGG	3-4bp	0.676
tig00116854_5	2013	2513	1	937_5	00	ATG	AGxAGG/AGGxGG	5-10bp	0.621
tig00116854_6	2771	3436	1	937_6	00	GTG	GGA/GAG/AGG	5-10bp	0.646
tig00116854_7	3378	3590	1	937_7	00	GTG	None	None	0.638
tig00116854_8	4104	4199	-1	937_8	01	Edge	None	None	0.615
tig00118171_1	3	275	1	938_1	10	Edge	None	None	0.436
tig00118171_2	220	1734	1	938_2	00	ATG	None	None	0.434
tig00118171_3	1745	2218	1	938_3	00	ATG	TAAAAA	7bp	0.411
tig00118171_4	2254	2610	1	938_4	00	ATG	None	None	0.434
tig00118171_5	2607	3860	1	938_5	00	ATG	TAA	15bp	0.415
tig00118171_6	4448	4573	1	938_6	00	ATG	TAA	14bp	0.317
tig00118219_1	1	1236	1	939_1	10	Edge	None	None	0.307
tig00118219_2	1609	2799	1	939_2	00	ATG	None	None	0.228
tig00118219_3	2787	3098	1	939_3	00	ATG	None	None	0.237
tig00118219_4	3080	3718	1	939_4	00	ATG	None	None	0.271
tig00118635_1	324	593	-1	940_1	00	ATG	AGxAG	5-10bp	0.256
tig00118635_2	918	1145	-1	940_2	00	TTG	None	None	0.294
tig00118635_3	1280	1591	-1	940_3	00	ATG	AGGAG	5-10bp	0.250
tig00118635_4	1717	1821	-1	940_4	00	ATG	None	None	0.267
tig00118635_5	1828	2073	-1	940_5	00	GTG	GGA/GAG/AGG	5-10bp	0.256
tig00118635_6	2693	2929	-1	940_6	00	ATG	AGGAG	5-10bp	0.325
tig00118635_7	2945	3100	-1	940_7	01	Edge	None	None	0.308
tig00118659_1	3	233	1	941_1	10	Edge	None	None	0.498
tig00118659_2	862	1047	1	941_2	00	GTG	GGA/GAG/AGG	11-12bp	0.527
tig00118659_3	1044	1322	1	941_3	00	ATG	3Base/5BMM	13-15bp	0.523
tig00118659_4	1298	1612	1	941_4	00	GTG	None	None	0.530
tig00118659_5	1587	1871	1	941_5	00	ATG	GGxGG	5-10bp	0.533
tig00118659_6	1842	2123	-1	941_6	00	ATG	GGxGG	5-10bp	0.518
tig00118659_7	3191	3370	1	941_7	00	ATG	GGA/GAG/AGG	5-10bp	0.522
tig00118659_8	3613	3852	1	941_8	00	ATG	AGGAG/GGAGG	11-12bp	0.542
tig00118659_9	3874	4170	1	941_9	00	ATG	None	None	0.525
tig00118659_10	4110	4280	1	941_10	00	GTG	AGGA	5-10bp	0.450
tig00118659_11	4299	4766	1	941_11	00	ATG	GGA/GAG/AGG	5-10bp	0.532
tig00118659_12	4858	5025	1	941_12	00	GTG	GGA/GAG/AGG	5-10bp	0.518
tig00118659_13	5507	5752	1	941_13	01	ATG	AGGA	5-10bp	0.500
tig00118775_1	323	529	1	942_1	00	ATG	None	None	0.290
tig00118775_2	484	711	1	942_2	00	GTG	None	None	0.329
tig00118775_3	704	1156	1	942_3	00	ATG	None	None	0.302
tig00118775_4	1119	1475	1	942_4	00	ATG	None	None	0.269
tig00118775_5	1859	2356	1	942_5	00	ATG	TAAAA	3bp	0.317
tig00118775_6	2487	2783	1	942_6	00	ATG	None	None	0.320
tig00118775_7	2762	3319	1	942_7	00	ATG	AATAA	4bp	0.332
tig00118775_8	3487	3885	1	942_8	00	ATG	None	None	0.308
tig00118775_9	3887	4840	1	942_9	00	ATG	AAAAAA	5bp	0.265
tig00118775_10	4927	5262	1	942_10	00	ATG	TAA	12bp	0.479
tig00118775_11	5403	6098	1	942_11	00	ATG	TAA	13bp	0.299
tig00118775_12	6200	6640	1	942_12	00	ATG	TAA	11bp	0.379
tig00118775_13	6757	7092	1	942_13	00	ATG	TAA	12bp	0.390
tig00118775_14	7201	7764	1	942_14	00	ATG	TAA	11bp	0.349
tig00118775_15	7898	8221	1	942_15	00	ATG	None	None	0.312
tig00118775_16	8229	8531	1	942_16	01	ATG	AATAA	7bp	0.290
tig00118838_1	39	527	-1	943_1	00	ATG	None	None	0.526
tig00118838_2	990	1445	-1	943_2	00	ATG	None	None	0.588
tig00118838_3	1465	1845	-1	943_3	00	ATG	None	None	0.533
tig00118838_4	2260	3174	-1	943_4	00	ATG	None	None	0.506
tig00118838_5	4028	5131	1	943_5	00	ATG	AGGAGG	5-10bp	0.620
tig00118838_6	5304	5930	1	943_6	00	GTG	None	None	0.596
tig00118838_7	6093	6422	1	943_7	00	ATG	None	None	0.533
tig00118838_8	6561	6710	-1	943_8	00	ATG	None	None	0.573
tig00118838_9	6658	7050	-1	943_9	00	ATG	None	None	0.588
tig00118838_10	7066	7452	-1	943_10	00	ATG	None	None	0.504
tig00118838_11	7738	8679	1	943_11	00	ATG	None	None	0.540
tig00118838_12	8713	9600	1	943_12	00	ATG	None	None	0.595
tig00118838_13	9542	9760	1	943_13	00	GTG	None	None	0.511
tig00118838_14	10272	10616	1	943_14	00	GTG	None	None	0.583
tig00118838_15	10597	10923	1	943_15	00	ATG	None	None	0.636
tig00118838_16	10874	11059	1	943_16	00	GTG	GGAG/GAGG	5-10bp	0.602
tig00118838_17	11216	11530	1	943_17	00	TTG	None	None	0.441
tig00118838_18	11821	12021	-1	943_18	00	ATG	None	None	0.577
tig00118838_19	12034	12345	-1	943_19	00	ATG	None	None	0.587
tig00118838_20	12318	12563	-1	943_20	00	ATG	None	None	0.577
tig00118838_21	12587	13102	-1	943_21	00	ATG	None	None	0.578
tig00118838_22	13376	13735	1	943_22	00	ATG	None	None	0.528
tig00118838_23	13713	13877	1	943_23	01	ATG	None	None	0.588
tig00118892_1	44	370	-1	944_1	00	ATG	AAA	12bp	0.541
tig00118892_2	798	1043	-1	944_2	00	ATG	AAAAA	5bp	0.504
tig00118892_3	1070	1306	-1	944_3	00	ATG	None	None	0.477
tig00118892_4	1373	2059	-1	944_4	00	ATG	TAAA	11bp	0.469
tig00118892_5	2278	2673	-1	944_5	00	ATG	AAAA	15bp	0.513
tig00118892_6	2733	3122	-1	944_6	00	ATG	TAA	11bp	0.495
tig00118892_7	3160	3540	-1	944_7	00	ATG	None	None	0.483
tig00118892_8	3775	3993	-1	944_8	00	ATG	AAA	10bp	0.452
tig00118892_9	4495	4794	-1	944_9	00	ATG	TAA	7bp	0.490
tig00118892_10	4802	5371	-1	944_10	00	GTG	TAA	6bp	0.511
tig00118892_11	5777	5962	-1	944_11	00	ATG	None	None	0.489
tig00118892_12	5962	6135	-1	944_12	00	ATG	AATAA	10bp	0.483
tig00118892_13	6275	6586	-1	944_13	00	ATG	TAAAAA	11bp	0.513
tig00118892_14	6613	6789	-1	944_14	00	ATG	TAAA	12bp	0.446
tig00118892_15	6803	7309	-1	944_15	00	ATG	TAAA	11bp	0.513
tig00118892_16	7322	7666	-1	944_16	00	ATG	TAAA	11bp	0.467
tig00118892_17	7693	8271	-1	944_17	00	ATG	TAA	14bp	0.461
tig00118892_18	8286	8681	-1	944_18	00	ATG	TAAA	11bp	0.475
tig00118892_19	8678	9040	-1	944_19	00	ATG	TAAAAA	12bp	0.499
tig00118892_20	9046	9519	-1	944_20	00	ATG	None	None	0.483
tig00118892_21	9791	9913	-1	944_21	00	ATG	TAAA	11bp	0.463
tig00118892_22	9933	10298	-1	944_22	00	ATG	AAAA	12bp	0.514
tig00118892_23	10301	10558	-1	944_23	00	ATG	TAA	11bp	0.395
tig00118892_24	10570	10764	-1	944_24	00	ATG	TAAAAA	10bp	0.446
tig00118892_25	10768	10917	-1	944_25	00	ATG	TAA	15bp	0.500
tig00118892_26	10875	11195	-1	944_26	00	ATG	TAAA	13bp	0.523
tig00118892_27	11257	11760	-1	944_27	00	TTG	None	None	0.512
tig00118892_28	11942	12244	-1	944_28	00	ATG	None	None	0.535
tig00118892_29	12386	12652	-1	944_29	00	ATG	TAA	12bp	0.434
tig00118892_30	12677	13504	-1	944_30	00	ATG	AATAA	3bp	0.504
tig00118892_31	13752	13862	-1	944_31	00	ATG	TAAAA	15bp	0.378
tig00118892_32	14283	14510	-1	944_32	00	ATG	TAA	14bp	0.513
tig00118892_33	14597	15124	-1	944_33	00	ATG	TAAA	11bp	0.523
tig00118892_34	15147	15317	1	944_34	01	ATG	TAAA	11bp	0.392
tig00118933_1	277	1323	1	945_1	00	ATG	GGAG/GAGG	5-10bp	0.494
tig00118933_2	1320	1703	1	945_2	00	ATG	None	None	0.521
tig00118933_3	1801	3765	1	945_3	00	ATG	AGxAGG/AGGxGG	5-10bp	0.606
tig00118933_4	3872	4465	1	945_4	00	ATG	GGAG/GAGG	5-10bp	0.598
tig00118933_5	4462	5004	1	945_5	01	GTG	AGxAGG/AGGxGG	5-10bp	0.591
tig00014812_1	2	97	1	946_1	10	Edge	None	None	0.417
tig00014812_2	1046	1432	1	946_2	00	ATG	TAAAAA	11bp	0.465
tig00014812_3	1459	2004	1	946_3	00	ATG	TAAA	11bp	0.480
tig00014812_4	2062	2364	1	946_4	00	ATG	TAA	12bp	0.432
tig00014812_5	2370	2609	1	946_5	00	ATG	TAAA	11bp	0.492
tig00014812_6	2960	3544	1	946_6	00	ATG	TAAAAA	12bp	0.463
tig00014812_7	3552	3788	1	946_7	00	ATG	AAA	14bp	0.460
tig00014812_8	3889	4083	-1	946_8	00	ATG	None	None	0.533
tig00014812_9	4080	4190	-1	946_9	00	ATG	AAAAA	6bp	0.387
tig00014812_10	4216	5103	-1	946_10	00	ATG	TAAAA	3bp	0.543
tig00014812_11	5123	6967	-1	946_11	00	ATG	AAA	9bp	0.583
tig00014812_12	7012	8787	-1	946_12	00	ATG	None	None	0.537
tig00014812_13	8986	9321	1	946_13	00	TTG	TAA	14bp	0.449
tig00014812_14	9318	9719	1	946_14	00	GTG	AAA	11bp	0.468
tig00014812_15	9727	10116	1	946_15	00	ATG	AAA	14bp	0.464
tig00014812_16	10199	11749	1	946_16	00	ATG	None	None	0.525
tig00014812_17	11742	12098	1	946_17	00	TTG	AAAA	15bp	0.454
tig00014812_18	12248	12781	-1	946_18	00	ATG	None	None	0.466
tig00014812_19	12778	13497	-1	946_19	00	ATG	AAA	10bp	0.519
tig00014812_20	13490	13837	-1	946_20	00	ATG	TAAAAA	6bp	0.425
tig00014812_21	13847	14329	-1	946_21	00	ATG	None	None	0.513
tig00014812_22	15043	15852	-1	946_22	00	ATG	None	None	0.491
tig00014812_23	15849	16337	-1	946_23	00	ATG	AACAA	15bp	0.491
tig00014812_24	16571	16741	-1	946_24	00	ATG	TATAA	4bp	0.327
tig00014812_25	16784	17185	-1	946_25	01	Edge	None	None	0.468
tig00119012_1	368	1780	-1	947_1	00	ATG	AGGAG	5-10bp	0.469
tig00119012_2	1857	2678	-1	947_2	00	GTG	None	None	0.372
tig00119012_3	2893	3189	-1	947_3	00	ATG	GGAGG	5-10bp	0.387
tig00119012_4	3176	4477	-1	947_4	00	ATG	4Base/6BMM	13-15bp	0.462
tig00119012_5	4751	6211	1	947_5	00	ATG	AGGAGG	5-10bp	0.460
tig00119012_6	6354	7217	-1	947_6	00	GTG	None	None	0.407
tig00119012_7	7214	7591	-1	947_7	00	ATG	AGGAGG	5-10bp	0.423
tig00119012_8	7714	7926	-1	947_8	00	ATG	AGGAGG	5-10bp	0.507
tig00119012_9	7966	8277	-1	947_9	00	ATG	AGGAG(G)/GGAGG	13-15bp	0.394
tig00119012_10	8929	9228	-1	947_10	00	ATG	AGGAGG	5-10bp	0.393
tig00119012_11	9441	10499	-1	947_11	00	ATG	AGxAGG/AGGxGG	5-10bp	0.459
tig00119012_12	10547	10819	1	947_12	00	ATG	None	None	0.399
tig00119052_1	2	1054	1	948_1	10	Edge	None	None	0.440
tig00119052_2	1035	1691	1	948_2	00	GTG	GGA/GAG/AGG	5-10bp	0.429
tig00119052_3	1786	2964	1	948_3	00	ATG	AGGA	5-10bp	0.528
tig00119052_4	3024	4163	1	948_4	00	ATG	AGGAG	5-10bp	0.513
tig00119052_5	4259	4702	1	948_5	00	ATG	3Base/5BMM	13-15bp	0.468
tig00119052_6	4723	5652	1	948_6	00	GTG	GGxGG	5-10bp	0.470
tig00119052_7	5781	6200	1	948_7	00	ATG	AGGAG	5-10bp	0.450
tig00119052_8	6427	7467	-1	948_8	00	ATG	AGGA	5-10bp	0.470
tig00119058_1	2	85	1	949_1	10	Edge	None	None	0.405
tig00119058_2	139	486	1	949_2	00	ATG	None	None	0.417
tig00119058_3	636	926	1	949_3	00	TTG	None	None	0.419
tig00119058_4	981	1376	1	949_4	00	TTG	AGGA	5-10bp	0.407
tig00119058_5	1373	1681	1	949_5	00	ATG	4Base/6BMM	13-15bp	0.388
tig00119058_6	1659	2087	1	949_6	00	ATG	AGGA	5-10bp	0.408
tig00119058_7	2697	3254	1	949_7	00	ATG	None	None	0.434
tig00119058_8	3256	3843	1	949_8	00	ATG	GGA/GAG/AGG	5-10bp	0.347
tig00119058_9	3923	6211	1	949_9	00	ATG	GGA/GAG/AGG	11-12bp	0.401
tig00119058_10	6348	6707	1	949_10	00	ATG	AGxAGG/AGGxGG	5-10bp	0.436
tig00119058_11	6704	7207	1	949_11	00	GTG	GGAG/GAGG	5-10bp	0.442
tig00119058_12	7200	7439	1	949_12	00	GTG	None	None	0.429
tig00119058_13	7561	7842	1	949_13	00	ATG	None	None	0.450
tig00119058_14	7905	8828	1	949_14	00	TTG	None	None	0.481
tig00119058_15	8825	9082	1	949_15	00	ATG	GGAGG	5-10bp	0.473
tig00119058_16	9177	9560	1	949_16	00	ATG	AGGAG	5-10bp	0.451
tig00119058_17	9536	9796	1	949_17	00	ATG	GGA/GAG/AGG	5-10bp	0.456
tig00119058_18	9793	10164	1	949_18	00	ATG	GGA/GAG/AGG	5-10bp	0.449
tig00119063_1	3	560	1	950_1	10	Edge	None	None	0.557
tig00119063_2	557	763	1	950_2	00	GTG	GGA/GAG/AGG	11-12bp	0.575
tig00119063_3	765	1112	-1	950_3	00	GTG	GGAG/GAGG	5-10bp	0.483
tig00119063_4	1550	2008	-1	950_4	00	GTG	GGA/GAG/AGG	5-10bp	0.549
tig00119063_5	2129	2968	-1	950_5	00	ATG	AGGAG	5-10bp	0.556
tig00119063_6	2952	3662	-1	950_6	00	GTG	GGA/GAG/AGG	5-10bp	0.515
tig00119063_7	3646	4044	-1	950_7	00	ATG	GGA/GAG/AGG	5-10bp	0.484
tig00119063_8	4072	4500	-1	950_8	00	GTG	None	None	0.466
tig00119063_9	4539	4754	-1	950_9	01	Edge	None	None	0.472
tig00119085_1	1116	1967	-1	951_1	00	ATG	GGAG/GAGG	5-10bp	0.325
tig00119085_2	2590	2712	-1	951_2	00	ATG	AGGAG	5-10bp	0.366
tig00119085_3	2832	3227	-1	951_3	00	ATG	AGGAG	5-10bp	0.301
tig00119085_4	5066	5575	-1	951_4	00	ATG	GGA/GAG/AGG	5-10bp	0.333
tig00119085_5	5559	5996	-1	951_5	00	ATG	AGGAG	5-10bp	0.329
tig00119085_6	5980	6381	-1	951_6	00	ATG	AGGAG	5-10bp	0.351
tig00119085_7	6641	6946	-1	951_7	00	ATG	AGGAG	5-10bp	0.340
tig00119085_8	6961	7587	-1	951_8	00	ATG	GGAG/GAGG	5-10bp	0.335
tig00119085_9	7599	8501	-1	951_9	00	ATG	GGAG/GAGG	5-10bp	0.328
tig00119085_10	8501	9379	-1	951_10	00	ATG	None	None	0.328
tig00119085_11	9369	9596	-1	951_11	00	ATG	AGGAG	5-10bp	0.373
tig00119085_12	9618	9848	-1	951_12	00	ATG	GGAG/GAGG	5-10bp	0.390
tig00119085_13	9850	10023	-1	951_13	00	ATG	AGGAG	5-10bp	0.414
tig00119085_14	10017	10394	-1	951_14	00	ATG	GGAG/GAGG	5-10bp	0.310
tig00119085_15	10394	10846	-1	951_15	00	ATG	AGGAG	5-10bp	0.369
tig00119085_16	10857	11753	-1	951_16	00	ATG	GGA/GAG/AGG	5-10bp	0.318
tig00119085_17	11746	12039	-1	951_17	00	ATG	GGA/GAG/AGG	5-10bp	0.313
tig00119096_1	291	551	-1	952_1	00	ATG	None	None	0.529
tig00119096_2	551	949	-1	952_2	00	ATG	TAA	11bp	0.501
tig00119096_3	973	1671	-1	952_3	00	ATG	TAAA	11bp	0.506
tig00119096_4	1799	2224	1	952_4	00	ATG	TAAA	12bp	0.528
tig00119096_5	2528	2665	-1	952_5	00	ATG	None	None	0.551
tig00119096_6	3099	3875	1	952_6	00	ATG	None	None	0.524
tig00119096_7	3872	4351	1	952_7	00	ATG	None	None	0.492
tig00119096_8	4340	4987	-1	952_8	00	ATG	TAA	9bp	0.485
tig00119096_9	5028	7655	-1	952_9	00	ATG	AAA	5bp	0.495
tig00119096_10	7696	8412	-1	952_10	00	ATG	TAAAAA	4bp	0.481
tig00119096_11	8472	8738	-1	952_11	01	Edge	None	None	0.498
tig00119102_1	14	406	-1	953_1	00	ATG	GGA/GAG/AGG	5-10bp	0.468
tig00119102_2	422	850	-1	953_2	00	ATG	GGA/GAG/AGG	5-10bp	0.441
tig00119102_3	1198	1380	1	953_3	00	GTG	GGAG/GAGG	5-10bp	0.443
tig00119102_4	1499	2386	1	953_4	00	TTG	None	None	0.447
tig00119102_5	2395	2550	1	953_5	00	ATG	GGA/GAG/AGG	5-10bp	0.417
tig00119102_6	2810	3298	1	953_6	00	ATG	None	None	0.407
tig00119102_7	3279	4178	1	953_7	00	ATG	AGxAG	5-10bp	0.440
tig00119102_8	4195	4464	1	953_8	00	ATG	AGGAG	5-10bp	0.415
tig00119102_9	4461	5180	1	953_9	00	ATG	3Base/5BMM	13-15bp	0.436
tig00119102_10	5333	5734	1	953_10	00	ATG	AGxAGG/AGGxGG	5-10bp	0.393
tig00119102_11	5862	6110	1	953_11	00	TTG	None	None	0.361
tig00119102_12	6107	6487	1	953_12	00	ATG	None	None	0.399
tig00119102_13	6541	6702	1	953_13	00	ATG	None	None	0.407
tig00119102_14	6714	6899	1	953_14	00	ATG	GGA/GAG/AGG	5-10bp	0.366
tig00119145_1	2	220	1	954_1	10	Edge	None	None	0.539
tig00119145_2	246	830	1	954_2	00	ATG	TAAAAA	10bp	0.504
tig00119145_3	1157	1594	1	954_3	00	GTG	None	None	0.530
tig00119145_4	1713	2189	1	954_4	00	ATG	TAAA	6bp	0.486
tig00119145_5	2464	2628	1	954_5	00	ATG	TAA	10bp	0.424
tig00119145_6	3338	3730	1	954_6	00	TTG	TAA	14bp	0.463
tig00119145_7	3693	6821	1	954_7	01	ATG	TAA	14bp	0.446
tig00014837_1	185	1147	-1	955_1	00	ATG	GGAGG	5-10bp	0.493
tig00014837_2	1730	3376	-1	955_2	00	ATG	None	None	0.574
tig00014837_3	3412	4884	-1	955_3	00	ATG	AGGA	5-10bp	0.553
tig00014837_4	4922	6580	-1	955_4	00	GTG	GGAGG	5-10bp	0.558
tig00014837_5	6741	9851	-1	955_5	00	ATG	None	None	0.548
tig00014837_6	10031	10579	-1	955_6	00	GTG	GGAG/GAGG	5-10bp	0.566
tig00014837_7	10676	11605	-1	955_7	00	ATG	AGGAG	5-10bp	0.560
tig00014837_8	11608	12060	-1	955_8	00	GTG	GGA/GAG/AGG	11-12bp	0.552
tig00014837_9	12252	12791	-1	955_9	00	ATG	None	None	0.533
tig00014837_10	13067	13498	-1	955_10	00	ATG	None	None	0.412
tig00014837_11	13598	13714	1	955_11	00	ATG	AGGA	5-10bp	0.427
tig00014837_12	14751	16301	-1	955_12	00	TTG	None	None	0.531
tig00014837_13	16455	16976	-1	955_13	00	GTG	GGA/GAG/AGG	11-12bp	0.531
tig00014837_14	17030	17953	-1	955_14	00	ATG	None	None	0.529
tig00014837_15	18083	18781	-1	955_15	00	ATG	GGA/GAG/AGG	5-10bp	0.514
tig00014837_16	18800	20020	-1	955_16	00	ATG	GGA/GAG/AGG	5-10bp	0.550
tig00014837_17	20109	20501	-1	955_17	00	ATG	None	None	0.491
tig00014837_18	20557	21216	-1	955_18	00	TTG	3Base/5BMM	13-15bp	0.568
tig00014837_19	21170	21307	-1	955_19	00	ATG	AGGA/GGAG/GAGG	11-12bp	0.565
tig00014837_20	21579	22010	1	955_20	00	ATG	None	None	0.488
tig00014837_21	22031	22864	1	955_21	00	TTG	GGAG/GAGG	5-10bp	0.556
tig00014837_22	22829	23812	-1	955_22	00	ATG	None	None	0.543
tig00014837_23	24012	24365	1	955_23	01	ATG	AGGA	5-10bp	0.486
tig00119234_1	2	868	-1	956_1	10	GTG	GGAG/GAGG	5-10bp	0.659
tig00119234_2	865	1230	-1	956_2	00	ATG	None	None	0.642
tig00119234_3	1227	1394	-1	956_3	00	ATG	GGAG/GAGG	5-10bp	0.589
tig00119234_4	1782	1925	-1	956_4	00	GTG	None	None	0.722
tig00119234_5	1999	2415	-1	956_5	00	ATG	GGAG/GAGG	5-10bp	0.681
tig00119234_6	2526	2744	1	956_6	00	ATG	None	None	0.626
tig00119234_7	2749	3009	1	956_7	00	GTG	None	None	0.609
tig00119234_8	3006	3347	1	956_8	00	ATG	None	None	0.605
tig00119234_9	3367	3672	1	956_9	00	ATG	None	None	0.650
tig00119234_10	3844	4089	1	956_10	00	ATG	None	None	0.650
tig00119234_11	4163	4600	1	956_11	00	ATG	AGGAG	5-10bp	0.621
tig00119234_12	4597	4908	1	956_12	00	ATG	None	None	0.612
tig00119234_13	4929	5342	1	956_13	00	ATG	None	None	0.638
tig00119234_14	5427	5540	1	956_14	00	ATG	GGAGG	5-10bp	0.675
tig00119234_15	5587	6000	1	956_15	00	ATG	None	None	0.650
tig00119234_16	6020	6697	1	956_16	00	ATG	AGGAG	5-10bp	0.650
tig00119234_17	8244	8990	1	956_17	00	ATG	None	None	0.669
tig00119302_1	39	980	-1	957_1	00	ATG	None	None	0.524
tig00119302_2	1279	1779	1	957_2	00	ATG	None	None	0.529
tig00119302_3	1751	2731	1	957_3	00	GTG	4Base/6BMM	13-15bp	0.525
tig00119302_4	2736	3668	-1	957_4	00	ATG	None	None	0.541
tig00042361_1	3	359	-1	958_1	10	ATG	AGGA	5-10bp	0.487
tig00042361_2	570	905	-1	958_2	00	ATG	AGGA/GGAG/GAGG	11-12bp	0.506
tig00042361_3	896	1708	-1	958_3	00	ATG	GGAG/GAGG	5-10bp	0.481
tig00042361_4	1848	2822	-1	958_4	00	ATG	None	None	0.588
tig00042361_5	2945	3955	-1	958_5	00	ATG	GGA/GAG/AGG	5-10bp	0.555
tig00042361_6	3952	4404	-1	958_6	00	ATG	None	None	0.570
tig00042361_7	4370	5095	-1	958_7	00	ATG	GGAGG	5-10bp	0.566
tig00042361_8	5088	5498	-1	958_8	00	ATG	3Base/5BMM	13-15bp	0.523
tig00042361_9	5461	5826	-1	958_9	00	ATG	4Base/6BMM	13-15bp	0.538
tig00042361_10	5826	6008	-1	958_10	00	GTG	GGAG/GAGG	5-10bp	0.454
tig00042361_11	6091	6375	-1	958_11	00	ATG	GGAGG	5-10bp	0.509
tig00042361_12	6419	7126	-1	958_12	00	ATG	GGA/GAG/AGG	5-10bp	0.566
tig00042361_13	7379	7726	1	958_13	00	ATG	GGA/GAG/AGG	5-10bp	0.517
tig00042361_14	7671	8318	1	958_14	00	ATG	GGA/GAG/AGG	5-10bp	0.529
tig00042361_15	8487	8792	-1	958_15	00	GTG	GGxGG	5-10bp	0.565
tig00042361_16	8780	9439	-1	958_16	00	ATG	GGAG/GAGG	5-10bp	0.550
tig00042361_17	9514	10284	-1	958_17	00	ATG	AGGAG	5-10bp	0.551
tig00042361_18	10281	11048	-1	958_18	00	GTG	None	None	0.538
tig00042361_19	11045	11482	-1	958_19	00	ATG	GGAG/GAGG	5-10bp	0.525
tig00042361_20	11552	11719	-1	958_20	00	ATG	None	None	0.554
tig00042361_21	11716	12714	-1	958_21	00	ATG	AGGA/GGAG/GAGG	11-12bp	0.556
tig00042361_22	12813	13718	-1	958_22	00	GTG	GGA/GAG/AGG	5-10bp	0.506
tig00042361_23	13691	14077	-1	958_23	00	ATG	3Base/5BMM	13-15bp	0.548
tig00042361_24	14192	14509	1	958_24	00	ATG	GGAG/GAGG	5-10bp	0.594
tig00042361_25	14734	14958	-1	958_25	00	ATG	GGAG/GAGG	5-10bp	0.507
tig00042361_26	15136	16101	1	958_26	00	ATG	AGGAGG	5-10bp	0.526
tig00042361_27	16126	16692	1	958_27	00	ATG	AGGA	5-10bp	0.427
tig00042361_28	16799	17506	-1	958_28	00	ATG	GGAGG	5-10bp	0.525
tig00042361_29	17586	17852	-1	958_29	00	ATG	4Base/6BMM	13-15bp	0.513
tig00042361_30	17857	18147	-1	958_30	00	ATG	AGGAG	5-10bp	0.491
tig00042361_31	18332	19126	-1	958_31	00	TTG	GGAG/GAGG	5-10bp	0.560
tig00042361_32	19127	20092	-1	958_32	00	ATG	None	None	0.536
tig00042361_33	20141	21097	-1	958_33	00	ATG	AGGAG	5-10bp	0.531
tig00042361_34	21408	21782	-1	958_34	00	ATG	AGxAGG/AGGxGG	5-10bp	0.499
tig00042361_35	21789	22754	-1	958_35	00	ATG	GGAGG	5-10bp	0.522
tig00042361_36	23247	23666	1	958_36	00	ATG	AGGAGG	5-10bp	0.536
tig00042361_37	23654	23881	-1	958_37	00	ATG	3Base/5BMM	13-15bp	0.518
tig00042361_38	24178	25017	1	958_38	00	ATG	None	None	0.555
tig00042361_39	25307	25963	1	958_39	00	ATG	AGGA	5-10bp	0.492
tig00042361_40	26016	26276	-1	958_40	00	ATG	None	None	0.471
tig00042361_41	26270	26926	-1	958_41	00	ATG	GGAGG	5-10bp	0.473
tig00042361_42	26944	27258	-1	958_42	00	ATG	AGGA	5-10bp	0.476
tig00042361_43	27255	27479	-1	958_43	00	ATG	GGA/GAG/AGG	5-10bp	0.511
tig00042361_44	27506	28072	-1	958_44	00	TTG	GGA/GAG/AGG	5-10bp	0.515
tig00042361_45	28104	28979	-1	958_45	01	Edge	None	None	0.533
tig00119364_1	2992	3261	1	959_1	00	ATG	None	None	0.348
tig00119364_2	3992	4315	1	959_2	00	ATG	None	None	0.318
tig00119364_3	4366	4485	1	959_3	00	ATG	AGGAG	5-10bp	0.342
tig00119364_4	4539	4841	1	959_4	00	ATG	None	None	0.373
tig00119364_5	4831	5505	1	959_5	00	TTG	None	None	0.396
tig00119364_6	5529	6218	1	959_6	00	ATG	AGGA	5-10bp	0.313
tig00119364_7	6423	6551	1	959_7	00	ATG	None	None	0.302
tig00119364_8	6649	7587	1	959_8	01	GTG	AGGAG	5-10bp	0.271
tig00119376_1	544	846	1	960_1	00	ATG	None	None	0.274
tig00119376_2	840	1394	1	960_2	00	ATG	TAA	6bp	0.281
tig00119376_3	1403	1975	1	960_3	00	ATG	TAA	3bp	0.269
tig00119376_4	1920	3032	1	960_4	00	ATG	TAA	11bp	0.295
tig00119376_5	3038	3502	1	960_5	00	ATG	TAA	5bp	0.301
tig00119376_6	3475	3729	1	960_6	00	ATG	None	None	0.263
tig00119376_7	3719	4039	1	960_7	00	ATG	TAA	3bp	0.262
tig00119376_8	4032	4562	1	960_8	00	ATG	TAA	9bp	0.260
tig00119376_9	4546	4752	1	960_9	00	ATG	TAA	3bp	0.232
tig00119376_10	4752	5300	1	960_10	00	ATG	TAA	12bp	0.286
tig00119376_11	5284	5814	1	960_11	00	ATG	TAA	11bp	0.277
tig00119376_12	5839	6480	1	960_12	00	ATG	TAA	10bp	0.273
tig00119376_13	6511	6783	1	960_13	00	ATG	None	None	0.227
tig00119376_14	7328	8626	-1	960_14	00	ATG	None	None	0.312
tig00119376_15	8669	9082	-1	960_15	00	ATG	TAA	4bp	0.290
tig00119376_16	9414	9752	-1	960_16	00	ATG	TAA	11bp	0.257
tig00119376_17	9760	10872	-1	960_17	00	ATG	TAA	10bp	0.308
tig00119376_18	10886	12043	-1	960_18	00	ATG	TAA	11bp	0.332
tig00119376_19	12069	12512	-1	960_19	00	ATG	TAA	4bp	0.345
tig00119376_20	12730	14082	-1	960_20	00	ATG	TAA	4bp	0.281
tig00119376_21	14094	14222	-1	960_21	00	ATG	TAA	4bp	0.248
tig00119376_22	14227	14628	-1	960_22	00	ATG	TAA	13bp	0.271
tig00119390_1	358	1248	1	961_1	00	TTG	AGGAGG	5-10bp	0.525
tig00119390_2	1295	3016	1	961_2	00	ATG	None	None	0.477
tig00119390_3	3079	4065	1	961_3	00	ATG	None	None	0.477
tig00119390_4	4260	4589	1	961_4	00	ATG	None	None	0.521
tig00119390_5	4595	5131	1	961_5	01	ATG	None	None	0.555
tig00119408_1	3	1709	1	962_1	10	Edge	None	None	0.516
tig00119408_2	1723	2190	1	962_2	00	ATG	None	None	0.472
tig00119408_3	2556	3758	1	962_3	00	ATG	None	None	0.416
tig00119408_4	3755	3943	-1	962_4	00	ATG	None	None	0.455
tig00119408_5	3975	4481	-1	962_5	00	ATG	None	None	0.487
tig00119408_6	4544	5569	1	962_6	00	ATG	None	None	0.501
tig00119408_7	5559	6575	-1	962_7	00	ATG	None	None	0.592
tig00119408_8	6748	7251	1	962_8	00	ATG	AAAAAA	15bp	0.512
tig00119411_1	642	806	1	963_1	00	ATG	None	None	0.558
tig00119411_2	800	1435	1	963_2	00	ATG	None	None	0.564
tig00119411_3	1614	1724	-1	963_3	00	ATG	None	None	0.604
tig00119411_4	1721	2962	-1	963_4	00	ATG	None	None	0.592
tig00119411_5	2977	4977	-1	963_5	00	ATG	None	None	0.586
tig00119411_6	5098	5247	-1	963_6	00	ATG	None	None	0.533
tig00119411_7	5911	6531	1	963_7	00	ATG	AGGAGG	5-10bp	0.541
tig00119411_8	6522	6743	1	963_8	00	ATG	None	None	0.554
tig00119411_9	6993	7247	1	963_9	00	ATG	None	None	0.525
tig00119411_10	7371	8036	1	963_10	00	ATG	AGGAGG	3-4bp	0.506
tig00119411_11	8021	8257	1	963_11	00	GTG	None	None	0.506
tig00119411_12	8277	8756	1	963_12	00	ATG	None	None	0.485
tig00119411_13	8780	8857	1	963_13	01	ATG	None	None	0.500
tig00119439_1	1	249	1	964_1	10	Edge	None	None	0.369
tig00119439_2	256	1503	1	964_2	00	ATG	GGA/GAG/AGG	5-10bp	0.442
tig00119439_3	1500	1874	1	964_3	00	ATG	None	None	0.464
tig00119439_4	1890	3572	1	964_4	00	TTG	GGAG/GAGG	5-10bp	0.448
tig00119439_5	3693	4910	1	964_5	00	ATG	GGAGG	5-10bp	0.466
tig00119439_6	4986	5975	-1	964_6	00	ATG	GGA/GAG/AGG	5-10bp	0.444
tig00119439_7	5992	7005	-1	964_7	00	ATG	GGA/GAG/AGG	5-10bp	0.461
tig00119439_8	7319	8134	1	964_8	01	ATG	GGA/GAG/AGG	11-12bp	0.472
tig00119467_1	36	1127	1	965_1	00	ATG	AAAAAA	14bp	0.484
tig00119467_2	1616	2101	1	965_2	00	ATG	None	None	0.551
tig00119467_3	2079	2882	1	965_3	00	ATG	None	None	0.542
tig00119467_4	2943	3653	1	965_4	00	ATG	None	None	0.541
tig00119467_5	3819	4163	1	965_5	01	ATG	AAA	13bp	0.513
tig00119494_1	172	1395	1	966_1	00	GTG	GGA/GAG/AGG	5-10bp	0.377
tig00119494_2	1444	1692	1	966_2	00	ATG	None	None	0.289
tig00119494_3	2032	2361	1	966_3	00	ATG	None	None	0.391
tig00119494_4	2331	2603	1	966_4	00	ATG	None	None	0.333
tig00119494_5	2584	2784	1	966_5	00	ATG	None	None	0.383
tig00119494_6	3014	3517	1	966_6	00	TTG	GGAG/GAGG	5-10bp	0.333
tig00119494_7	3573	3890	1	966_7	00	ATG	GGAG/GAGG	5-10bp	0.330
tig00119494_8	3918	4076	1	966_8	00	ATG	AGGAG	5-10bp	0.409
tig00119501_1	424	684	1	967_1	00	TTG	None	None	0.579
tig00119501_2	1380	1493	-1	967_2	00	ATG	GGAG/GAGG	5-10bp	0.518
tig00119501_3	1855	2190	1	967_3	00	ATG	None	None	0.562
tig00119501_4	2307	2897	1	967_4	00	GTG	None	None	0.541
tig00119501_5	2930	3940	1	967_5	00	GTG	None	None	0.562
tig00119501_6	4023	5414	1	967_6	00	ATG	None	None	0.565
tig00119501_7	5414	5977	1	967_7	00	ATG	None	None	0.528
tig00119501_8	5943	7178	1	967_8	00	ATG	None	None	0.561
tig00119517_1	3	773	-1	968_1	10	ATG	GGA/GAG/AGG	5-10bp	0.327
tig00119517_2	817	1578	-1	968_2	00	ATG	None	None	0.374
tig00119517_3	1584	1934	-1	968_3	00	ATG	GGAG/GAGG	5-10bp	0.379
tig00119517_4	1997	2347	-1	968_4	00	TTG	None	None	0.382
tig00119517_5	2488	3132	-1	968_5	00	ATG	GGAG/GAGG	5-10bp	0.384
tig00119517_6	3273	3461	1	968_6	00	ATG	None	None	0.407
tig00119517_7	3478	3807	1	968_7	00	GTG	None	None	0.367
tig00119517_8	3844	3984	-1	968_8	00	ATG	AGGA	5-10bp	0.319
tig00119517_9	4153	4860	-1	968_9	00	ATG	GGAG/GAGG	5-10bp	0.456
tig00119517_10	4815	5171	-1	968_10	00	ATG	GGAG/GAGG	5-10bp	0.378
tig00119517_11	5189	5488	-1	968_11	00	ATG	AGGA	5-10bp	0.413
tig00119517_12	5573	5812	1	968_12	00	ATG	AGGA	5-10bp	0.379
tig00119517_13	5957	6412	-1	968_13	00	TTG	None	None	0.408
tig00119517_14	6397	6588	-1	968_14	00	ATG	None	None	0.370
tig00119517_15	6618	6848	-1	968_15	00	ATG	None	None	0.351
tig00119517_16	7051	7458	1	968_16	00	ATG	GGAG/GAGG	5-10bp	0.365
tig00119517_17	7641	7850	1	968_17	00	ATG	None	None	0.252
tig00119517_18	7861	8247	-1	968_18	00	ATG	None	None	0.307
tig00119517_19	8413	8679	-1	968_19	00	TTG	None	None	0.285
tig00119590_1	379	1086	1	969_1	00	ATG	AGGA	5-10bp	0.508
tig00119590_2	1387	1914	1	969_2	00	GTG	GGA/GAG/AGG	5-10bp	0.576
tig00119590_3	1911	2387	1	969_3	00	ATG	GGA/GAG/AGG	5-10bp	0.556
tig00119590_4	2344	3036	1	969_4	00	TTG	GGA/GAG/AGG	11-12bp	0.534
tig00119590_5	3117	4475	1	969_5	00	ATG	AGxAGG/AGGxGG	5-10bp	0.545
tig00119590_6	4540	4908	1	969_6	00	ATG	GGAGG	5-10bp	0.572
tig00119590_7	4982	5596	1	969_7	00	ATG	AGxAGG/AGGxGG	5-10bp	0.393
tig00119590_8	5692	6309	1	969_8	00	ATG	GGA/GAG/AGG	5-10bp	0.388
tig00119590_9	6811	6990	-1	969_9	00	ATG	AGGAGG	5-10bp	0.550
tig00119590_10	7049	7396	-1	969_10	00	ATG	AGGAG	5-10bp	0.578
tig00119590_11	7415	7732	-1	969_11	00	ATG	AGxAGG/AGGxGG	3-4bp	0.409
tig00119590_12	8418	8663	-1	969_12	00	ATG	AGxAGG/AGGxGG	5-10bp	0.447
tig00119590_13	8852	9259	-1	969_13	00	ATG	GGAGG	5-10bp	0.534
tig00119590_14	9389	9673	-1	969_14	00	ATG	GGA/GAG/AGG	5-10bp	0.446
tig00014920_1	2	397	1	970_1	10	Edge	None	None	0.543
tig00014920_2	394	1878	1	970_2	00	ATG	None	None	0.528
tig00014920_3	3193	3906	1	970_3	00	ATG	None	None	0.574
tig00014920_4	3966	4247	1	970_4	00	ATG	None	None	0.504
tig00014920_5	4387	5205	1	970_5	00	ATG	AGGA	5-10bp	0.542
tig00014920_6	5263	5580	1	970_6	00	GTG	AGGA	5-10bp	0.525
tig00014920_7	5657	6268	1	970_7	00	ATG	None	None	0.559
tig00014920_8	6538	7197	1	970_8	00	GTG	None	None	0.570
tig00014920_9	7163	7543	1	970_9	00	ATG	None	None	0.575
tig00119609_1	3	107	-1	971_1	10	ATG	GGAG/GAGG	5-10bp	0.400
tig00119609_2	323	1057	-1	971_2	00	ATG	GGA/GAG/AGG	11-12bp	0.429
tig00119609_3	1066	3204	-1	971_3	00	ATG	AGGA	5-10bp	0.431
tig00119609_4	3397	3684	-1	971_4	00	ATG	AGGAG	5-10bp	0.424
tig00119609_5	3832	4170	-1	971_5	01	Edge	None	None	0.419
tig00119639_1	3	227	1	972_1	10	Edge	None	None	0.489
tig00119639_2	227	337	1	972_2	00	ATG	None	None	0.432
tig00119639_3	417	899	1	972_3	00	ATG	GGA/GAG/AGG	11-12bp	0.507
tig00119639_4	1502	1837	1	972_4	00	ATG	None	None	0.485
tig00119639_5	1930	2085	-1	972_5	00	ATG	None	None	0.449
tig00119639_6	2037	2330	-1	972_6	00	ATG	GGA/GAG/AGG	5-10bp	0.507
tig00119639_7	2369	3034	1	972_7	00	GTG	None	None	0.476
tig00119639_8	3043	3321	1	972_8	00	ATG	AGGA	5-10bp	0.509
tig00119639_9	3599	3835	-1	972_9	00	ATG	None	None	0.570
tig00119639_10	3832	4101	-1	972_10	00	ATG	None	None	0.533
tig00119639_11	4228	4623	-1	972_11	01	Edge	None	None	0.525
tig00119677_1	1	621	-1	973_1	10	ATG	None	None	0.591
tig00119677_2	1140	2018	-1	973_2	00	ATG	None	None	0.602
tig00119677_3	2015	2620	-1	973_3	00	GTG	None	None	0.607
tig00119677_4	3072	3305	-1	973_4	00	ATG	None	None	0.543
tig00119677_5	3419	3880	-1	973_5	00	ATG	None	None	0.567
tig00119677_6	3859	4797	-1	973_6	00	ATG	AGxAG	5-10bp	0.536
tig00119677_7	4798	5556	-1	973_7	01	Edge	None	None	0.598
tig00119694_1	1	87	-1	974_1	10	ATG	None	None	0.276
tig00119694_2	164	1027	-1	974_2	00	ATG	TAA	4bp	0.355
tig00119694_3	1085	1252	-1	974_3	00	ATG	TAA	5bp	0.304
tig00119694_4	1271	1504	-1	974_4	00	GTG	None	None	0.363
tig00119694_5	1525	1800	-1	974_5	00	ATG	TAA	11bp	0.326
tig00119694_6	1834	2106	-1	974_6	00	ATG	TAA	8bp	0.333
tig00119694_7	2087	4072	-1	974_7	00	ATG	TAA	12bp	0.312
tig00119694_8	4145	4603	-1	974_8	00	ATG	None	None	0.320
tig00119694_9	4636	5430	-1	974_9	00	ATG	TAA	12bp	0.325
tig00119694_10	5421	5852	-1	974_10	00	ATG	TAA	10bp	0.285
tig00119694_11	6039	6338	-1	974_11	00	ATG	TAA	12bp	0.247
tig00119694_12	6351	6812	-1	974_12	00	ATG	None	None	0.271
tig00119694_13	6909	7124	-1	974_13	00	ATG	TAA	6bp	0.269
tig00119694_14	7147	7317	-1	974_14	00	ATG	TAA	11bp	0.322
tig00119694_15	7352	7510	-1	974_15	00	ATG	TAA	10bp	0.277
tig00119694_16	7875	8432	-1	974_16	00	ATG	TAA	12bp	0.276
tig00119694_17	8451	8591	-1	974_17	01	Edge	None	None	0.298
tig00119733_1	500	643	1	975_1	00	ATG	GGA/GAG/AGG	11-12bp	0.486
tig00119733_2	666	956	1	975_2	00	ATG	AGGA	5-10bp	0.402
tig00119733_3	2392	2640	-1	975_3	01	Edge	None	None	0.490
tig00119780_1	3	608	-1	976_1	10	ATG	None	None	0.455
tig00119780_2	605	1192	-1	976_2	00	ATG	AACAA	8bp	0.439
tig00119780_3	1248	1673	-1	976_3	00	ATG	TAA	13bp	0.469
tig00119780_4	1712	2092	-1	976_4	00	GTG	AAGAA	6bp	0.499
tig00119780_5	2263	3453	1	976_5	00	ATG	AAAAA	8bp	0.401
tig00119780_6	3456	4373	1	976_6	00	ATG	AACAA	12bp	0.428
tig00119780_7	4444	5757	1	976_7	00	ATG	TAA	12bp	0.463
tig00119780_8	5767	6759	-1	976_8	00	TTG	AAAA	11bp	0.514
tig00119780_9	6789	7754	-1	976_9	00	ATG	AAA	11bp	0.517
tig00119780_10	7857	8195	-1	976_10	01	Edge	None	None	0.419
tig00119840_1	1	525	1	977_1	10	Edge	None	None	0.318
tig00119840_2	641	2335	1	977_2	00	ATG	None	None	0.357
tig00119840_3	2373	3971	1	977_3	00	ATG	None	None	0.388
tig00119840_4	4004	4297	1	977_4	00	ATG	None	None	0.374
tig00119840_5	4354	4530	-1	977_5	00	ATG	GGA/GAG/AGG	5-10bp	0.305
tig00119840_6	4517	4756	-1	977_6	00	ATG	None	None	0.275
tig00119840_7	4832	5251	1	977_7	00	ATG	None	None	0.352
tig00119840_8	5285	5776	1	977_8	01	TTG	None	None	0.396
tig00119890_1	1	171	-1	978_1	10	GTG	GGAG/GAGG	5-10bp	0.544
tig00119890_2	409	1743	-1	978_2	00	ATG	None	None	0.572
tig00119890_3	1898	2719	1	978_3	00	ATG	None	None	0.611
tig00119890_4	2716	3198	1	978_4	00	GTG	None	None	0.557
tig00119890_5	3176	3871	1	978_5	00	ATG	GGAG/GAGG	5-10bp	0.572
tig00119890_6	3917	4594	1	978_6	00	TTG	None	None	0.574
tig00119890_7	4630	5049	1	978_7	00	ATG	3Base/5BMM	13-15bp	0.521
tig00119890_8	5074	5637	1	978_8	00	TTG	GGAGG	5-10bp	0.551
tig00119890_9	5953	7623	1	978_9	00	ATG	None	None	0.582
tig00119890_10	7687	8739	1	978_10	00	ATG	None	None	0.544
tig00119890_11	8752	9453	1	978_11	00	ATG	None	None	0.573
tig00119890_12	9611	10858	1	978_12	00	TTG	GGA/GAG/AGG	11-12bp	0.421
tig00119890_13	10843	11442	1	978_13	00	ATG	3Base/5BMM	13-15bp	0.403
tig00119890_14	12463	12750	1	978_14	00	ATG	GGAG/GAGG	5-10bp	0.431
tig00119890_15	12923	13609	1	978_15	01	ATG	AGGA/GGAG/GAGG	11-12bp	0.445
tig00004646_1	127	951	1	979_1	00	ATG	None	None	0.594
tig00004646_2	948	1463	1	979_2	00	ATG	None	None	0.609
tig00004646_3	1550	2149	1	979_3	00	ATG	None	None	0.550
tig00004646_4	2276	3178	-1	979_4	00	ATG	None	None	0.583
tig00004646_5	3396	4433	-1	979_5	00	GTG	None	None	0.605
tig00004646_6	4650	6494	-1	979_6	00	GTG	None	None	0.603
tig00004646_7	6512	7324	-1	979_7	01	Edge	None	None	0.566
tig00004665_1	2	280	1	980_1	10	Edge	None	None	0.566
tig00004665_2	296	475	1	980_2	00	ATG	GGAGG	5-10bp	0.506
tig00004665_3	592	2445	-1	980_3	00	ATG	AGGA	5-10bp	0.460
tig00004665_4	2764	3780	-1	980_4	00	ATG	None	None	0.471
tig00004665_5	4084	4353	-1	980_5	00	ATG	None	None	0.500
tig00004665_6	4557	6359	1	980_6	00	ATG	None	None	0.525
tig00004665_7	6422	7639	-1	980_7	00	ATG	None	None	0.503
tig00004665_8	7756	8250	1	980_8	00	ATG	None	None	0.554
tig00004665_9	8247	8909	-1	980_9	00	ATG	None	None	0.546
tig00004665_10	8981	11470	1	980_10	00	ATG	GGA/GAG/AGG	5-10bp	0.518
tig00004665_11	11485	14049	1	980_11	00	ATG	GGA/GAG/AGG	5-10bp	0.555
tig00004665_12	14036	14812	-1	980_12	00	GTG	AGGAG	5-10bp	0.508
tig00004665_13	14985	15704	1	980_13	01	ATG	AGGA/GGAG/GAGG	11-12bp	0.546
tig00119960_1	5	265	-1	981_1	00	GTG	TAAAAA	5bp	0.375
tig00119960_2	381	1988	-1	981_2	00	ATG	TAAAAA	11bp	0.369
tig00119960_3	2049	2786	-1	981_3	00	ATG	TAAA	11bp	0.396
tig00119960_4	3113	3340	-1	981_4	00	ATG	AACAA	10bp	0.461
tig00119960_5	3757	4827	-1	981_5	00	ATG	TAAA	11bp	0.494
tig00119960_6	4932	5102	-1	981_6	00	ATG	None	None	0.444
tig00119960_7	5102	5740	-1	981_7	01	Edge	None	None	0.419
tig00119965_1	2	196	-1	982_1	10	ATG	None	None	0.467
tig00119965_2	353	817	1	982_2	00	ATG	AAAA	14bp	0.503
tig00119965_3	814	1128	1	982_3	00	GTG	None	None	0.517
tig00119965_4	1044	1316	-1	982_4	00	GTG	None	None	0.520
tig00119965_5	1380	1511	1	982_5	00	ATG	None	None	0.462
tig00119965_6	1493	2029	1	982_6	00	TTG	None	None	0.523
tig00119965_7	2107	2430	1	982_7	00	ATG	None	None	0.519
tig00119965_8	2440	2817	1	982_8	00	ATG	None	None	0.474
tig00119965_9	2807	3190	1	982_9	00	ATG	None	None	0.544
tig00119965_10	3238	3396	-1	982_10	00	ATG	None	None	0.522
tig00119965_11	3459	3962	-1	982_11	00	ATG	None	None	0.472
tig00119965_12	3969	5483	-1	982_12	00	ATG	None	None	0.470
tig00119965_13	5537	5875	-1	982_13	00	GTG	None	None	0.525
tig00119965_14	5978	6988	-1	982_14	00	ATG	AACAA	14bp	0.509
tig00119965_15	7631	8125	1	982_15	00	ATG	AACAA	14bp	0.493
tig00119965_16	8172	8648	1	982_16	00	ATG	AATAA	15bp	0.486
tig00119965_17	8645	11248	1	982_17	00	ATG	None	None	0.528
tig00119965_18	11253	12152	1	982_18	00	ATG	None	None	0.500
tig00119965_19	12213	12710	1	982_19	00	ATG	None	None	0.351
tig00120000_1	1	2751	1	983_1	10	Edge	None	None	0.528
tig00120000_2	2784	2873	1	983_2	01	ATG	None	None	0.389
tig00120010_1	471	719	-1	984_1	00	ATG	TAA	11bp	0.337
tig00120010_2	743	958	-1	984_2	00	ATG	TAA	3bp	0.319
tig00120010_3	1644	1889	-1	984_3	00	ATG	AATAA	4bp	0.350
tig00120010_4	3359	3550	-1	984_4	00	ATG	TAA	4bp	0.339
tig00120010_5	3708	4109	-1	984_5	00	TTG	AATAA	4bp	0.363
tig00120010_6	4094	4285	-1	984_6	00	ATG	None	None	0.359
tig00120010_7	4285	5262	-1	984_7	00	ATG	AAAAAA	12bp	0.365
tig00120010_8	5638	5997	-1	984_8	00	ATG	AAAA	4bp	0.342
tig00120010_9	7215	7406	-1	984_9	00	ATG	AAAAA	11bp	0.354
tig00120010_10	8340	8525	-1	984_10	00	ATG	None	None	0.349
tig00120010_11	9470	9631	-1	984_11	00	ATG	TAA	10bp	0.352
tig00120010_12	10282	10389	-1	984_12	00	ATG	TAA	15bp	0.306
tig00120010_13	10677	10775	-1	984_13	00	ATG	TAA	12bp	0.303
tig00042452_1	56	223	-1	985_1	00	ATG	AAAAAA	14bp	0.577
tig00042452_2	678	1022	1	985_2	00	ATG	AACAA	15bp	0.568
tig00042452_3	1043	1732	1	985_3	00	ATG	None	None	0.513
tig00042452_4	2094	2822	1	985_4	00	ATG	None	None	0.542
tig00042452_5	2913	3641	1	985_5	00	ATG	None	None	0.545
tig00042452_6	3752	4039	-1	985_6	00	ATG	None	None	0.514
tig00042452_7	4253	5869	1	985_7	00	ATG	None	None	0.536
tig00042452_8	5895	6968	1	985_8	00	ATG	AAAA	13bp	0.530
tig00042452_9	7014	7880	1	985_9	00	GTG	AAAAAA	15bp	0.526
tig00042452_10	7959	8978	1	985_10	00	ATG	None	None	0.555
tig00042452_11	8995	9498	1	985_11	00	ATG	AAA	14bp	0.490
tig00042452_12	9502	10953	1	985_12	00	ATG	None	None	0.532
tig00042452_13	10950	11873	1	985_13	00	ATG	None	None	0.511
tig00042473_1	2	2146	-1	986_1	10	ATG	GGAG/GAGG	5-10bp	0.334
tig00042473_2	2194	3402	-1	986_2	00	ATG	GGAG/GAGG	5-10bp	0.313
tig00042473_3	3619	4260	-1	986_3	00	ATG	GGA/GAG/AGG	5-10bp	0.344
tig00042473_4	4524	5441	-1	986_4	00	TTG	AGGAG	5-10bp	0.346
tig00042473_5	6252	7241	-1	986_5	00	ATG	GGAG/GAGG	5-10bp	0.290
tig00042473_6	7314	8657	-1	986_6	00	ATG	GGA/GAG/AGG	5-10bp	0.340
tig00042473_7	8704	9153	-1	986_7	00	ATG	AGGAG	5-10bp	0.342
tig00042473_8	9276	12575	-1	986_8	00	ATG	None	None	0.330
tig00042473_9	12514	14835	-1	986_9	00	ATG	AGxAG	5-10bp	0.312
tig00042473_10	14956	15813	-1	986_10	00	TTG	None	None	0.339
tig00042473_11	15912	16529	-1	986_11	00	GTG	None	None	0.366
tig00042473_12	16679	16870	-1	986_12	00	ATG	None	None	0.359
tig00042473_13	16833	17237	-1	986_13	00	ATG	None	None	0.333
tig00042473_14	17218	17589	-1	986_14	00	ATG	None	None	0.325
tig00042473_15	17595	19004	-1	986_15	00	GTG	None	None	0.310
tig00042473_16	19346	19657	1	986_16	00	GTG	None	None	0.375
tig00042473_17	19609	19872	1	986_17	00	ATG	GGA/GAG/AGG	5-10bp	0.330
tig00042473_18	19982	22090	1	986_18	00	ATG	None	None	0.336
tig00042473_19	22188	23540	1	986_19	00	GTG	None	None	0.331
tig00042473_20	23571	24362	1	986_20	00	ATG	None	None	0.301
tig00042473_21	24453	24755	1	986_21	00	ATG	GGA/GAG/AGG	5-10bp	0.323
tig00042473_22	24891	25961	1	986_22	00	ATG	None	None	0.322
tig00042473_23	26205	26495	1	986_23	00	ATG	None	None	0.381
tig00042473_24	26440	28005	1	986_24	01	ATG	None	None	0.333
tig00120221_1	106	1392	1	987_1	00	ATG	AGGAGG	5-10bp	0.588
tig00120221_2	1491	2558	1	987_2	00	ATG	AGGAG	5-10bp	0.528
tig00120221_3	2571	3455	1	987_3	00	ATG	AGGAGG	5-10bp	0.620
tig00120221_4	3594	4292	1	987_4	00	ATG	None	None	0.585
tig00120221_5	4504	6009	1	987_5	00	ATG	AGGAG	5-10bp	0.582
tig00120221_6	6006	6443	1	987_6	00	ATG	AGGAG	5-10bp	0.564
tig00120221_7	6440	6520	1	987_7	01	GTG	AGGA	5-10bp	0.630
tig00120240_1	1	510	1	988_1	10	Edge	None	None	0.592
tig00120240_2	507	935	-1	988_2	00	GTG	GGAGG	5-10bp	0.562
tig00120240_3	1145	1621	1	988_3	00	ATG	AGGAG	5-10bp	0.539
tig00120240_4	1634	1849	1	988_4	00	ATG	GGA/GAG/AGG	5-10bp	0.583
tig00120240_5	1903	2484	1	988_5	00	ATG	None	None	0.581
tig00120240_6	2578	3363	1	988_6	00	ATG	AGxAGG/AGGxGG	3-4bp	0.604
tig00120240_7	3561	3836	1	988_7	00	GTG	None	None	0.562
tig00120240_8	4374	4589	-1	988_8	00	ATG	GGA/GAG/AGG	11-12bp	0.681
tig00120240_9	4771	5037	1	988_9	00	ATG	AGGAG	5-10bp	0.517
tig00120240_10	4931	5137	-1	988_10	00	ATG	3Base/5BMM	13-15bp	0.512
tig00120240_11	5322	5624	1	988_11	00	ATG	AGGA	5-10bp	0.518
tig00120240_12	5874	6053	1	988_12	01	ATG	GGA/GAG/AGG	11-12bp	0.522
tig00033850_1	2	1186	1	989_1	10	Edge	None	None	0.474
tig00033850_2	1183	1722	1	989_2	00	ATG	None	None	0.485
tig00033850_3	1810	2244	1	989_3	00	ATG	AAAA	13bp	0.483
tig00033850_4	2199	2399	1	989_4	00	ATG	None	None	0.527
tig00033850_5	2375	2821	1	989_5	00	GTG	None	None	0.430
tig00033850_6	2812	3210	1	989_6	00	GTG	None	None	0.426
tig00033850_7	3297	3674	1	989_7	00	ATG	None	None	0.474
tig00033850_8	4025	4327	1	989_8	00	ATG	None	None	0.488
tig00033850_9	4391	4954	1	989_9	00	ATG	None	None	0.496
tig00033850_10	5042	6244	1	989_10	00	ATG	None	None	0.483
tig00033850_11	6281	8749	1	989_11	00	ATG	None	None	0.481
tig00033850_12	8839	9351	1	989_12	00	ATG	None	None	0.489
tig00033850_13	9601	12330	1	989_13	00	ATG	AAA	14bp	0.461
tig00033850_14	12354	12731	1	989_14	00	ATG	None	None	0.463
tig00033850_15	12791	13399	1	989_15	00	ATG	None	None	0.519
tig00033850_16	13396	14067	-1	989_16	00	ATG	AAA	13bp	0.475
tig00033850_17	14082	14237	-1	989_17	00	ATG	None	None	0.532
tig00033850_18	14222	14884	-1	989_18	00	ATG	None	None	0.484
tig00033850_19	14993	15847	1	989_19	00	ATG	None	None	0.497
tig00033850_20	15691	16218	-1	989_20	00	ATG	None	None	0.491
tig00033850_21	16291	17208	1	989_21	00	ATG	None	None	0.477
tig00033850_22	17267	17725	1	989_22	00	ATG	None	None	0.514
tig00033850_23	17722	18099	1	989_23	00	ATG	None	None	0.460
tig00033850_24	18139	18525	1	989_24	00	ATG	AAA	13bp	0.439
tig00033850_25	19149	19325	-1	989_25	00	ATG	None	None	0.350
tig00033850_26	20024	20899	-1	989_26	00	ATG	None	None	0.509
tig00033850_27	21736	22047	1	989_27	00	ATG	None	None	0.462
tig00033850_28	22112	22375	1	989_28	00	ATG	None	None	0.451
tig00033850_29	22402	22845	1	989_29	00	ATG	None	None	0.475
tig00033850_30	22870	23238	1	989_30	00	ATG	None	None	0.474
tig00033850_31	23295	23489	1	989_31	00	ATG	None	None	0.451
tig00033850_32	23489	23557	1	989_32	01	ATG	None	None	0.449
tig00120264_1	1	591	-1	990_1	10	TTG	GGA/GAG/AGG	5-10bp	0.580
tig00120264_2	659	1096	1	990_2	00	ATG	GGA/GAG/AGG	5-10bp	0.530
tig00120264_3	977	1930	-1	990_3	00	ATG	GGA/GAG/AGG	5-10bp	0.506
tig00120264_4	2135	2605	1	990_4	00	ATG	AGGAG	5-10bp	0.524
tig00120264_5	2708	3163	1	990_5	00	TTG	AGGAGG	5-10bp	0.504
tig00120264_6	3346	3579	1	990_6	00	ATG	None	None	0.440
tig00120264_7	3813	4535	-1	990_7	00	ATG	GGAGG	5-10bp	0.542
tig00120264_8	4658	5266	-1	990_8	00	ATG	AGGAG	5-10bp	0.519
tig00120264_9	5630	6883	-1	990_9	00	ATG	None	None	0.535
tig00120264_10	6889	7920	-1	990_10	00	TTG	GGAG/GAGG	5-10bp	0.565
tig00120264_11	8225	8365	-1	990_11	00	ATG	GGAG/GAGG	5-10bp	0.411
tig00120264_12	8570	8962	-1	990_12	00	GTG	None	None	0.552
tig00120264_13	8973	9416	-1	990_13	00	ATG	AGGAGG	5-10bp	0.464
tig00120264_14	10291	10392	-1	990_14	01	Edge	None	None	0.588
tig00120275_1	40	582	-1	991_1	00	ATG	TAAAAA	9bp	0.462
tig00120275_2	598	846	-1	991_2	00	ATG	AACAA	15bp	0.466
tig00120275_3	848	1483	-1	991_3	00	ATG	TAAAAA	15bp	0.489
tig00120275_4	1480	3096	-1	991_4	00	ATG	AAA	11bp	0.485
tig00120275_5	3113	3610	-1	991_5	00	ATG	TAGAA	9bp	0.520
tig00120275_6	3603	4073	-1	991_6	00	ATG	None	None	0.480
tig00120275_7	4070	4798	-1	991_7	00	ATG	TAAA	11bp	0.497
tig00120275_8	4821	5144	-1	991_8	00	ATG	TAA	12bp	0.448
tig00120275_9	5147	5509	-1	991_9	00	ATG	TAAA	12bp	0.455
tig00120287_1	3	89	-1	992_1	10	ATG	GGAG/GAGG	5-10bp	0.379
tig00120287_2	162	497	-1	992_2	00	ATG	AGGAG	5-10bp	0.387
tig00120287_3	565	1017	-1	992_3	00	ATG	AGGAGG	5-10bp	0.437
tig00120287_4	1019	1222	-1	992_4	00	ATG	AGGAG	5-10bp	0.407
tig00120287_5	1225	1944	-1	992_5	00	ATG	AGGAGG	5-10bp	0.392
tig00120287_6	1944	2708	-1	992_6	00	ATG	GGAGG	5-10bp	0.390
tig00120287_7	2705	2911	-1	992_7	00	ATG	AGxAGG/AGGxGG	5-10bp	0.454
tig00120287_8	3055	3666	-1	992_8	00	ATG	AGGA/GGAG/GAGG	11-12bp	0.408
tig00120287_9	4001	4339	-1	992_9	00	TTG	AGxAGG/AGGxGG	5-10bp	0.428
tig00120287_10	4355	4753	-1	992_10	00	GTG	AGGAG	5-10bp	0.446
tig00120287_11	4769	5230	-1	992_11	00	ATG	AGxAGG/AGGxGG	5-10bp	0.465
tig00120287_12	5243	6157	-1	992_12	00	ATG	AGGAG	5-10bp	0.477
tig00120287_13	6208	6402	-1	992_13	00	ATG	GGAGG	5-10bp	0.354
tig00120287_14	6365	6778	-1	992_14	00	ATG	GGAG/GAGG	5-10bp	0.415
tig00120287_15	6784	7182	-1	992_15	00	ATG	None	None	0.431
tig00120287_16	7300	7512	-1	992_16	00	ATG	GGA/GAG/AGG	11-12bp	0.300
tig00120337_1	203	952	-1	993_1	00	ATG	None	None	0.464
tig00120337_2	942	1178	-1	993_2	00	ATG	TAA	14bp	0.414
tig00120337_3	1213	1887	-1	993_3	00	ATG	TAA	11bp	0.459
tig00120337_4	2032	2448	1	993_4	00	ATG	TAAA	11bp	0.494
tig00120337_5	3086	3994	-1	993_5	00	GTG	AAA	5bp	0.495
tig00120337_6	4347	4751	-1	993_6	00	ATG	TAAA	9bp	0.489
tig00120337_7	4894	5376	-1	993_7	00	GTG	None	None	0.460
tig00120337_8	5684	5767	-1	993_8	01	Edge	None	None	0.476
tig00120359_1	3	818	1	994_1	10	Edge	None	None	0.627
tig00120359_2	770	1141	1	994_2	00	GTG	GGxGG	3-4bp	0.586
tig00120359_3	1155	2051	1	994_3	00	ATG	GGxGG	5-10bp	0.576
tig00120359_4	2115	2681	-1	994_4	00	ATG	GGAGG	5-10bp	0.543
tig00120359_5	2844	3761	-1	994_5	00	GTG	None	None	0.599
tig00120359_6	3758	5431	-1	994_6	00	GTG	GGA/GAG/AGG	5-10bp	0.649
tig00120359_7	5491	5874	-1	994_7	00	ATG	GGA/GAG/AGG	11-12bp	0.609
tig00120359_8	6203	6394	-1	994_8	00	ATG	GGxGG	5-10bp	0.578
tig00120359_9	6342	6671	-1	994_9	00	ATG	AGGAG(G)/GGAGG	13-15bp	0.648
tig00120359_10	7375	7665	1	994_10	01	GTG	None	None	0.619
tig00120477_1	3	131	1	995_1	10	Edge	None	None	0.271
tig00120477_2	97	663	1	995_2	00	ATG	None	None	0.344
tig00120477_3	701	1429	1	995_3	00	ATG	GGA/GAG/AGG	5-10bp	0.365
tig00120477_4	1432	1635	1	995_4	00	ATG	AGGAG	5-10bp	0.387
tig00120477_5	2097	2876	1	995_5	00	ATG	AGGAG	5-10bp	0.315
tig00120477_6	2923	3501	1	995_6	00	ATG	AGGA	5-10bp	0.283
tig00120477_7	3494	4057	1	995_7	00	ATG	AGGAG	5-10bp	0.271
tig00120477_8	4030	4140	1	995_8	00	ATG	GGA/GAG/AGG	5-10bp	0.261
tig00120477_9	4242	4619	1	995_9	00	ATG	GGA/GAG/AGG	11-12bp	0.307
tig00120477_10	4595	4696	1	995_10	00	ATG	None	None	0.255
tig00120477_11	4696	5391	1	995_11	00	ATG	None	None	0.284
tig00120477_12	5552	6100	1	995_12	00	ATG	None	None	0.286
tig00120477_13	6097	6888	1	995_13	00	ATG	None	None	0.319
tig00120477_14	6885	7103	1	995_14	00	ATG	None	None	0.361
tig00120477_15	7128	7328	1	995_15	00	GTG	None	None	0.284
tig00120477_16	7325	7765	-1	995_16	00	TTG	GGA/GAG/AGG	5-10bp	0.286
tig00120477_17	7867	8022	1	995_17	00	ATG	AGGA	5-10bp	0.365
tig00120477_18	8139	8312	1	995_18	00	ATG	None	None	0.253
tig00120477_19	8309	8488	1	995_19	00	ATG	AGGAG	3-4bp	0.317
tig00120477_20	8533	8814	1	995_20	00	ATG	None	None	0.220
tig00120477_21	8838	8954	1	995_21	00	ATG	AGGA	5-10bp	0.256
tig00120483_1	3	131	-1	996_1	10	ATG	TAA	12bp	0.512
tig00120483_2	144	1145	-1	996_2	00	ATG	TAA	11bp	0.437
tig00120483_3	1254	1709	-1	996_3	00	ATG	AAA	4bp	0.419
tig00120483_4	2065	2394	-1	996_4	00	ATG	TAA	11bp	0.418
tig00120483_5	2623	2829	-1	996_5	00	ATG	AAAA	9bp	0.386
tig00120496_1	2	355	1	997_1	10	Edge	None	None	0.277
tig00120496_2	318	860	1	997_2	00	ATG	GGA/GAG/AGG	5-10bp	0.256
tig00120496_3	867	1079	1	997_3	00	ATG	None	None	0.296
tig00120496_4	1289	1837	1	997_4	00	ATG	None	None	0.284
tig00120496_5	1946	2224	1	997_5	00	ATG	None	None	0.219
tig00120496_6	2451	2816	1	997_6	00	ATG	None	None	0.268
tig00120496_7	2919	3197	1	997_7	00	ATG	None	None	0.305
tig00120496_8	3405	3641	1	997_8	00	ATG	None	None	0.321
tig00120496_9	3657	3788	1	997_9	00	ATG	GGA/GAG/AGG	5-10bp	0.242
tig00120496_10	4250	4876	1	997_10	00	TTG	None	None	0.257
tig00120496_11	4911	5129	1	997_11	00	ATG	None	None	0.288
tig00120496_12	5136	5267	1	997_12	01	ATG	None	None	0.333
tig00120518_1	47	1111	-1	998_1	00	ATG	TAA	10bp	0.357
tig00120518_2	1326	2597	-1	998_2	00	ATG	None	None	0.360
tig00120518_3	2594	3688	-1	998_3	00	ATG	TAA	9bp	0.344
tig00120518_4	3770	4042	-1	998_4	00	ATG	TAA	12bp	0.264
tig00120518_5	4117	4407	-1	998_5	00	ATG	TAA	15bp	0.447
tig00120518_6	4439	5026	-1	998_6	00	ATG	None	None	0.422
tig00120518_7	5130	5357	-1	998_7	01	Edge	None	None	0.412
tig00120526_1	76	498	-1	999_1	00	TTG	GGxGG	5-10bp	0.411
tig00120526_2	541	645	-1	999_2	00	ATG	GGA/GAG/AGG	11-12bp	0.495
tig00120526_3	666	821	-1	999_3	00	GTG	GGAG/GAGG	5-10bp	0.468
tig00120526_4	1513	2049	1	999_4	00	ATG	None	None	0.387
tig00120526_5	2034	2696	-1	999_5	00	ATG	None	None	0.380
tig00120526_6	2729	3037	-1	999_6	00	ATG	AGGAGG	5-10bp	0.372
tig00120526_7	3037	3168	-1	999_7	00	ATG	None	None	0.348
tig00120526_8	3165	3476	-1	999_8	00	ATG	None	None	0.413
tig00120526_9	3563	4006	-1	999_9	00	ATG	GGAG/GAGG	5-10bp	0.351
tig00120526_10	4108	4653	-1	999_10	00	ATG	None	None	0.471
tig00120526_11	4650	5570	-1	999_11	00	ATG	AGGAGG	5-10bp	0.448
tig00120526_12	5965	6849	-1	999_12	00	ATG	None	None	0.394
tig00120526_13	6800	7018	-1	999_13	00	TTG	None	None	0.416
tig00120526_14	7063	8520	-1	999_14	00	ATG	GGAG/GAGG	5-10bp	0.406
tig00120526_15	8631	8813	-1	999_15	00	ATG	None	None	0.377
tig00120526_16	8858	9838	-1	999_16	01	Edge	None	None	0.439
tig00120582_1	2	82	-1	1000_1	10	ATG	GGA/GAG/AGG	11-12bp	0.593
tig00120582_2	125	577	-1	1000_2	00	ATG	AGGAGG	3-4bp	0.625
tig00120582_3	774	1136	1	1000_3	00	ATG	AGGAG	5-10bp	0.606
tig00120582_4	1312	1692	1	1000_4	00	ATG	3Base/5BMM	13-15bp	0.577
tig00120582_5	1689	1814	1	1000_5	00	ATG	None	None	0.556
tig00120582_6	1807	2142	1	1000_6	00	GTG	AGGAG	5-10bp	0.634
tig00120582_7	2345	2668	1	1000_7	00	ATG	None	None	0.623
tig00120582_8	2797	3135	1	1000_8	00	ATG	None	None	0.608
tig00120582_9	3089	3313	1	1000_9	00	GTG	AGGA/GGAG/GAGG	11-12bp	0.644
tig00120582_10	3344	4042	-1	1000_10	00	GTG	AGGA/GGAG/GAGG	11-12bp	0.619
tig00120582_11	4670	5128	-1	1000_11	00	ATG	AGGAGG	5-10bp	0.601
tig00120582_12	5302	5442	1	1000_12	00	ATG	AGGA/GGAG/GAGG	11-12bp	0.652
tig00120582_13	5466	6356	1	1000_13	00	GTG	GGAG/GAGG	5-10bp	0.636
tig00120582_14	6349	6534	-1	1000_14	00	GTG	GGAGG	5-10bp	0.694
tig00120582_15	6625	6858	-1	1000_15	00	ATG	GGA/GAG/AGG	5-10bp	0.658
tig00120582_16	6934	8061	-1	1000_16	00	ATG	None	None	0.661
tig00120582_17	8260	8454	-1	1000_17	00	ATG	4Base/6BMM	13-15bp	0.621
tig00120666_1	1	330	1	1001_1	10	Edge	None	None	0.442
tig00120666_2	321	1163	1	1001_2	00	ATG	AAAAA	10bp	0.403
tig00120666_3	1321	2085	1	1001_3	00	ATG	AAAAA	12bp	0.477
tig00120666_4	2236	2346	1	1001_4	01	ATG	TAA	11bp	0.423
tig00120700_1	797	1420	1	1002_1	00	ATG	None	None	0.322
tig00120700_2	1876	1986	-1	1002_2	00	ATG	None	None	0.315
tig00120700_3	2004	2777	-1	1002_3	00	ATG	None	None	0.279
tig00120700_4	2809	3636	-1	1002_4	00	ATG	None	None	0.272
tig00120700_5	3615	4676	-1	1002_5	00	TTG	TAA	15bp	0.295
tig00120700_6	4978	5850	1	1002_6	00	ATG	TAA	4bp	0.305
tig00120700_7	5877	7088	1	1002_7	00	ATG	TAA	6bp	0.303
tig00120700_8	7091	7630	-1	1002_8	00	ATG	TAA	6bp	0.250
tig00120700_9	7759	7932	1	1002_9	00	ATG	TAA	10bp	0.276
tig00120700_10	8533	8958	1	1002_10	00	ATG	TAA	3bp	0.338
tig00120700_11	9330	10157	1	1002_11	00	ATG	None	None	0.324
tig00120700_12	10190	11026	1	1002_12	00	ATG	TAA	9bp	0.295
tig00120711_1	3	74	-1	1003_1	10	ATG	GGAG/GAGG	5-10bp	0.319
tig00120711_2	95	430	-1	1003_2	00	ATG	GGAGG	5-10bp	0.384
tig00120711_3	1313	1807	-1	1003_3	00	TTG	GGAGG	5-10bp	0.451
tig00120711_4	2061	2393	1	1003_4	00	ATG	GGAG/GAGG	5-10bp	0.438
tig00120711_5	2724	2960	1	1003_5	00	TTG	GGA/GAG/AGG	5-10bp	0.536
tig00120711_6	2953	3372	1	1003_6	00	TTG	GGAG/GAGG	5-10bp	0.440
tig00120711_7	3626	3838	1	1003_7	00	ATG	GGAG/GAGG	5-10bp	0.469
tig00120711_8	4036	4329	-1	1003_8	00	ATG	GGxGG	5-10bp	0.507
tig00120711_9	4365	5279	1	1003_9	00	ATG	None	None	0.486
tig00120711_10	5276	5605	1	1003_10	00	ATG	None	None	0.503
tig00120711_11	5733	7067	1	1003_11	00	ATG	None	None	0.416
tig00120717_1	2	157	1	1004_1	10	Edge	None	None	0.506
tig00120717_2	216	2051	1	1004_2	00	ATG	AAAAA	12bp	0.353
tig00120717_3	2051	2515	1	1004_3	00	ATG	None	None	0.385
tig00120717_4	2512	3255	1	1004_4	00	ATG	None	None	0.394
tig00120717_5	3224	3439	1	1004_5	00	ATG	None	None	0.361
tig00120717_6	3765	4016	1	1004_6	00	ATG	None	None	0.409
tig00120717_7	4013	4453	1	1004_7	00	ATG	None	None	0.444
tig00120717_8	4526	4747	1	1004_8	01	ATG	AAA	11bp	0.414
tig00042544_1	86	1456	-1	1005_1	00	ATG	None	None	0.504
tig00042544_2	1456	2070	-1	1005_2	00	ATG	None	None	0.498
tig00042544_3	2054	4942	-1	1005_3	00	ATG	AAA	15bp	0.503
tig00042544_4	5069	5875	-1	1005_4	00	ATG	None	None	0.528
tig00042544_5	5988	7571	1	1005_5	00	ATG	None	None	0.520
tig00042544_6	7655	8737	-1	1005_6	00	ATG	None	None	0.500
tig00042544_7	9005	10825	-1	1005_7	00	ATG	None	None	0.505
tig00042544_8	10947	11939	1	1005_8	00	ATG	None	None	0.492
tig00042544_9	11955	12986	-1	1005_9	00	ATG	AAAA	14bp	0.518
tig00042544_10	13007	13732	-1	1005_10	00	ATG	AAA	14bp	0.496
tig00042544_11	13749	14576	-1	1005_11	00	ATG	None	None	0.504
tig00042544_12	14603	15841	-1	1005_12	00	ATG	AAA	15bp	0.526
tig00042544_13	15850	16614	-1	1005_13	00	ATG	None	None	0.499
tig00042544_14	16611	16985	-1	1005_14	00	ATG	None	None	0.528
tig00042544_15	16978	17604	-1	1005_15	00	ATG	None	None	0.498
tig00042544_16	17860	18504	1	1005_16	00	ATG	None	None	0.518
tig00042544_17	18574	19371	-1	1005_17	00	ATG	None	None	0.538
tig00042544_18	19391	19900	-1	1005_18	00	ATG	AATAA	15bp	0.504
tig00042544_19	20042	20179	-1	1005_19	00	ATG	AAA	13bp	0.435
tig00042544_20	20228	20926	-1	1005_20	00	ATG	None	None	0.508
tig00042544_21	20929	21411	-1	1005_21	00	ATG	None	None	0.472
tig00042544_22	21418	22359	-1	1005_22	00	GTG	None	None	0.501
tig00042544_23	22305	23366	-1	1005_23	00	ATG	None	None	0.477
tig00042544_24	23353	23595	-1	1005_24	00	GTG	None	None	0.457
tig00042544_25	23981	24214	1	1005_25	00	ATG	None	None	0.479
tig00042544_26	24293	24781	1	1005_26	00	ATG	AAAA	15bp	0.487
tig00042544_27	24793	25209	1	1005_27	00	ATG	None	None	0.489
tig00042544_28	25234	25989	-1	1005_28	00	ATG	None	None	0.496
tig00042544_29	25986	26846	-1	1005_29	00	ATG	None	None	0.510
tig00042544_30	27117	27797	1	1005_30	00	ATG	None	None	0.535
tig00042544_31	28007	29110	1	1005_31	00	ATG	AAAAAA	13bp	0.533
tig00042544_32	29226	30002	1	1005_32	00	GTG	AAA	13bp	0.528
tig00042544_33	30006	30851	1	1005_33	00	ATG	None	None	0.524
tig00042544_34	30861	31337	1	1005_34	00	ATG	None	None	0.551
tig00042544_35	31738	32520	-1	1005_35	00	GTG	None	None	0.496
tig00042544_36	32548	32982	1	1005_36	00	ATG	None	None	0.474
tig00042544_37	33144	35231	-1	1005_37	00	ATG	AAAA	15bp	0.519
tig00042544_38	35529	36476	1	1005_38	00	ATG	None	None	0.525
tig00042544_39	36818	37171	1	1005_39	00	ATG	None	None	0.497
tig00042544_40	37298	37795	1	1005_40	00	ATG	None	None	0.476
tig00042544_41	38006	38179	1	1005_41	00	GTG	AAA	13bp	0.517
tig00042544_42	38179	38571	1	1005_42	00	ATG	None	None	0.494
tig00042544_43	38608	39447	-1	1005_43	00	ATG	None	None	0.554
tig00042544_44	39457	40302	-1	1005_44	00	ATG	None	None	0.524
tig00042544_45	40284	40760	-1	1005_45	00	ATG	None	None	0.532
tig00042544_46	40723	41082	-1	1005_46	00	GTG	AAA	13bp	0.511
tig00042544_47	41198	42301	-1	1005_47	00	ATG	AAAAAA	13bp	0.532
tig00042544_48	42650	43189	-1	1005_48	00	ATG	None	None	0.544
tig00042544_49	43460	43546	1	1005_49	01	ATG	None	None	0.483
tig00120796_1	221	676	-1	1006_1	00	ATG	None	None	0.353
tig00120796_2	874	1161	1	1006_2	00	ATG	AAAAAA	14bp	0.399
tig00120796_3	1458	3242	-1	1006_3	00	ATG	AAA	14bp	0.463
tig00120796_4	3376	4272	-1	1006_4	00	ATG	None	None	0.508
tig00120796_5	4341	5597	1	1006_5	00	ATG	AAAA	15bp	0.503
tig00120796_6	5572	5814	1	1006_6	00	ATG	None	None	0.510
tig00120796_7	5798	6010	-1	1006_7	00	ATG	AAA	14bp	0.493
tig00120796_8	6022	7611	-1	1006_8	01	Edge	None	None	0.521
tig00120834_1	318	1277	-1	1007_1	00	ATG	None	None	0.271
tig00120834_2	1316	1588	-1	1007_2	01	Edge	None	None	0.238
tig00120923_1	287	1762	1	1008_1	00	ATG	None	None	0.491
tig00120923_2	1732	1971	1	1008_2	00	ATG	None	None	0.467
tig00120923_3	2005	3105	1	1008_3	00	ATG	TAA	11bp	0.516
tig00120923_4	3086	3343	1	1008_4	00	ATG	None	None	0.492
tig00120923_5	3354	4187	-1	1008_5	00	ATG	None	None	0.518
tig00120923_6	4126	4314	-1	1008_6	00	ATG	AAA	12bp	0.476
tig00120923_7	4318	5226	-1	1008_7	00	ATG	TAA	11bp	0.491
tig00120923_8	5619	5915	-1	1008_8	00	ATG	None	None	0.525
tig00120923_9	6192	6467	-1	1008_9	00	ATG	TAA	11bp	0.449
tig00120923_10	7218	7529	-1	1008_10	00	ATG	AATAA	10bp	0.452
tig00120923_11	7540	7848	-1	1008_11	00	ATG	None	None	0.401
tig00120923_12	7906	8079	1	1008_12	00	ATG	TAAAA	12bp	0.368
tig00120923_13	8550	8897	1	1008_13	01	ATG	TAAAAA	10bp	0.474
tig00120947_1	136	480	1	1009_1	00	ATG	TAA	12bp	0.441
tig00120947_2	483	752	1	1009_2	00	ATG	TAAAAA	15bp	0.444
tig00120947_3	775	1332	1	1009_3	00	ATG	None	None	0.441
tig00120947_4	2001	2603	1	1009_4	00	ATG	AAA	7bp	0.441
tig00120947_5	2684	3118	1	1009_5	00	ATG	TAAA	12bp	0.416
tig00120947_6	3305	5761	1	1009_6	00	ATG	None	None	0.465
tig00120947_7	5804	6517	1	1009_7	01	ATG	TAAA	14bp	0.465
tig00120958_1	2	190	1	1010_1	10	Edge	None	None	0.704
tig00120958_2	187	1128	1	1010_2	00	ATG	None	None	0.671
tig00120958_3	1116	2120	1	1010_3	01	GTG	GGA/GAG/AGG	5-10bp	0.696
tig00120991_1	1	210	1	1011_1	10	Edge	None	None	0.467
tig00120991_2	282	1067	1	1011_2	00	ATG	GGAG/GAGG	5-10bp	0.424
tig00120991_3	1036	1767	1	1011_3	00	TTG	None	None	0.422
tig00120991_4	1782	2258	1	1011_4	01	GTG	GGA/GAG/AGG	5-10bp	0.409
tig00121012_1	3	188	1	1012_1	10	Edge	None	None	0.527
tig00121012_2	366	755	1	1012_2	00	ATG	GGA/GAG/AGG	5-10bp	0.505
tig00121012_3	1283	1657	1	1012_3	00	ATG	None	None	0.528
tig00121012_4	1752	1991	1	1012_4	00	ATG	GGA/GAG/AGG	5-10bp	0.558
tig00121012_5	2757	3017	1	1012_5	00	ATG	GGAG/GAGG	5-10bp	0.498
tig00121012_6	3274	3732	-1	1012_6	00	ATG	GGA/GAG/AGG	5-10bp	0.484
tig00121012_7	3862	4026	1	1012_7	00	ATG	AGGA	5-10bp	0.588
tig00121012_8	4094	4372	1	1012_8	00	ATG	GGA/GAG/AGG	11-12bp	0.520
tig00121012_9	4412	4591	1	1012_9	00	ATG	GGA/GAG/AGG	5-10bp	0.511
tig00121012_10	4527	4655	-1	1012_10	00	ATG	GGA/GAG/AGG	5-10bp	0.504
tig00121012_11	4775	4969	1	1012_11	00	ATG	GGA/GAG/AGG	5-10bp	0.538
tig00121033_1	75	869	-1	1013_1	00	TTG	GGAG/GAGG	5-10bp	0.429
tig00121033_2	1189	1368	-1	1013_2	00	ATG	3Base/5BMM	13-15bp	0.467
tig00121033_3	1365	1478	-1	1013_3	00	ATG	GGA/GAG/AGG	5-10bp	0.386
tig00121033_4	1475	1594	-1	1013_4	00	ATG	None	None	0.417
tig00121033_5	1591	2193	-1	1013_5	00	ATG	GGA/GAG/AGG	5-10bp	0.434
tig00121033_6	2202	2606	-1	1013_6	00	ATG	GGA/GAG/AGG	5-10bp	0.430
tig00121033_7	2795	3844	-1	1013_7	00	ATG	GGAGG	5-10bp	0.385
tig00121033_8	4062	4625	-1	1013_8	00	ATG	AGGA	5-10bp	0.449
tig00121033_9	4702	4881	-1	1013_9	01	Edge	None	None	0.456
tig00121037_1	609	923	1	1014_1	00	GTG	None	None	0.632
tig00121037_2	1111	1377	1	1014_2	00	GTG	GGAGG	5-10bp	0.592
tig00121037_3	1374	1646	1	1014_3	00	ATG	AGGAG	5-10bp	0.619
tig00121037_4	1646	2029	1	1014_4	00	ATG	None	None	0.664
tig00121037_5	2100	2372	1	1014_5	00	ATG	GGxGG	3-4bp	0.604
tig00121037_6	2365	2577	1	1014_6	00	ATG	AGGAG	5-10bp	0.587
tig00121037_7	2561	2902	1	1014_7	00	GTG	None	None	0.661
tig00121037_8	2917	3510	1	1014_8	00	ATG	AGGAG	5-10bp	0.625
tig00121037_9	3483	3608	1	1014_9	00	ATG	None	None	0.579
tig00121037_10	3730	4194	1	1014_10	00	ATG	None	None	0.613
tig00121037_11	4210	4869	1	1014_11	00	ATG	AGGAGG	5-10bp	0.677
tig00121037_12	4866	4976	1	1014_12	01	ATG	None	None	0.667
tig00121044_1	160	369	-1	1015_1	00	ATG	GGA/GAG/AGG	11-12bp	0.429
tig00121044_2	338	484	-1	1015_2	00	ATG	None	None	0.483
tig00121044_3	481	837	-1	1015_3	00	ATG	None	None	0.485
tig00121044_4	953	1252	-1	1015_4	00	ATG	GGA/GAG/AGG	5-10bp	0.443
tig00121044_5	1319	1531	-1	1015_5	00	ATG	GGAGG	5-10bp	0.418
tig00121044_6	2178	2654	-1	1015_6	00	ATG	None	None	0.447
tig00121044_7	2859	3008	-1	1015_7	00	ATG	GGAG/GAGG	5-10bp	0.427
tig00121044_8	3100	3312	-1	1015_8	00	ATG	GGA/GAG/AGG	11-12bp	0.380
tig00121044_9	3287	3451	-1	1015_9	00	GTG	GGAGG	5-10bp	0.400
tig00121044_10	3639	3887	-1	1015_10	00	ATG	GGxGG	5-10bp	0.470
tig00121044_11	4260	4424	-1	1015_11	00	ATG	None	None	0.455
tig00121044_12	4773	4883	-1	1015_12	00	ATG	GGAGG	5-10bp	0.423
tig00121044_13	5035	5145	-1	1015_13	00	ATG	GGAGG	5-10bp	0.396
tig00121044_14	5759	6115	-1	1015_14	00	ATG	GGA/GAG/AGG	11-12bp	0.431
tig00121044_15	6169	6375	-1	1015_15	00	ATG	GGA/GAG/AGG	5-10bp	0.478
tig00121044_16	6362	6460	-1	1015_16	00	ATG	GGAGG	5-10bp	0.424
tig00121044_17	6641	7021	-1	1015_17	00	GTG	GGA/GAG/AGG	5-10bp	0.446
tig00121044_18	7375	7560	-1	1015_18	00	ATG	GGAG/GAGG	5-10bp	0.414
tig00121044_19	7854	8144	-1	1015_19	00	TTG	None	None	0.385
tig00121044_20	8284	8499	-1	1015_20	00	GTG	None	None	0.366
tig00121044_21	8591	8749	-1	1015_21	00	ATG	AGxAGG/AGGxGG	5-10bp	0.371
tig00121044_22	8752	8907	-1	1015_22	00	ATG	GGAGG	5-10bp	0.365
tig00121044_23	9358	9819	-1	1015_23	00	ATG	None	None	0.392
tig00121044_24	10515	10826	-1	1015_24	00	ATG	None	None	0.417
tig00121044_25	10823	11095	-1	1015_25	00	ATG	GGA/GAG/AGG	5-10bp	0.388
tig00121044_26	11719	11937	-1	1015_26	00	ATG	None	None	0.429
tig00121044_27	11907	12098	-1	1015_27	00	ATG	None	None	0.453
tig00121044_28	12080	12220	-1	1015_28	00	ATG	GGA/GAG/AGG	5-10bp	0.369
tig00121123_1	2	175	-1	1016_1	10	GTG	GGA/GAG/AGG	5-10bp	0.494
tig00121123_2	257	487	-1	1016_2	00	ATG	None	None	0.532
tig00121123_3	531	1472	-1	1016_3	00	ATG	3Base/5BMM	13-15bp	0.538
tig00121123_4	1558	2262	-1	1016_4	00	ATG	None	None	0.548
tig00121123_5	2204	2575	-1	1016_5	00	ATG	None	None	0.535
tig00121123_6	2785	3213	1	1016_6	00	GTG	None	None	0.524
tig00121123_7	3024	4106	-1	1016_7	00	ATG	AGxAG	5-10bp	0.521
tig00121123_8	4349	5341	1	1016_8	00	ATG	AGGA/GGAG/GAGG	11-12bp	0.530
tig00121123_9	5338	6090	1	1016_9	00	ATG	3Base/5BMM	13-15bp	0.571
tig00121123_10	6062	6847	1	1016_10	00	ATG	None	None	0.533
tig00121123_11	7071	7490	-1	1016_11	00	ATG	3Base/5BMM	13-15bp	0.524
tig00121123_12	7490	8836	-1	1016_12	00	ATG	None	None	0.510
tig00121123_13	8833	9558	-1	1016_13	01	Edge	None	None	0.472
tig00121165_1	3	506	1	1017_1	10	Edge	None	None	0.371
tig00121165_2	503	1009	-1	1017_2	00	GTG	None	None	0.464
tig00121165_3	1051	1734	-1	1017_3	00	ATG	None	None	0.417
tig00121165_4	1906	2574	1	1017_4	00	TTG	GGA/GAG/AGG	5-10bp	0.383
tig00121165_5	2592	3008	1	1017_5	00	ATG	None	None	0.472
tig00121165_6	3091	3693	1	1017_6	00	ATG	GGAG/GAGG	5-10bp	0.494
tig00121165_7	3693	4259	1	1017_7	00	ATG	AGxAG	5-10bp	0.473
tig00121165_8	4428	4850	1	1017_8	00	ATG	None	None	0.478
tig00121165_9	5135	5275	1	1017_9	00	ATG	GGA/GAG/AGG	5-10bp	0.461
tig00121165_10	5278	5409	1	1017_10	00	ATG	GGA/GAG/AGG	11-12bp	0.341
tig00121165_11	5423	5578	1	1017_11	00	ATG	GGAGG	5-10bp	0.417
tig00121165_12	5924	6175	-1	1017_12	00	ATG	None	None	0.401
tig00121165_13	6710	6877	-1	1017_13	00	ATG	GGA/GAG/AGG	5-10bp	0.452
tig00121165_14	8405	9457	1	1017_14	01	ATG	AGxAGG/AGGxGG	5-10bp	0.442
tig00121167_1	2	511	1	1018_1	10	Edge	None	None	0.520
tig00121167_2	558	1307	1	1018_2	00	ATG	None	None	0.599
tig00121167_3	1547	2098	1	1018_3	00	ATG	None	None	0.574
tig00121167_4	2080	3708	1	1018_4	00	ATG	None	None	0.562
tig00121167_5	3902	4435	1	1018_5	00	ATG	None	None	0.573
tig00121167_6	4503	4631	1	1018_6	00	ATG	None	None	0.504
tig00121290_1	1	423	-1	1019_1	10	TTG	None	None	0.348
tig00121290_2	552	845	-1	1019_2	00	ATG	None	None	0.303
tig00121290_3	821	1183	-1	1019_3	00	GTG	GGA/GAG/AGG	11-12bp	0.369
tig00121290_4	1345	2259	-1	1019_4	00	ATG	None	None	0.307
tig00121290_5	2677	3888	-1	1019_5	00	GTG	None	None	0.369
tig00121290_6	3839	4723	-1	1019_6	00	ATG	None	None	0.403
tig00121290_7	4720	5313	-1	1019_7	00	TTG	None	None	0.337
tig00121290_8	5280	5987	-1	1019_8	00	ATG	GGA/GAG/AGG	5-10bp	0.373
tig00121290_9	5984	6598	-1	1019_9	00	ATG	None	None	0.338
tig00015402_1	3	119	-1	1020_1	10	ATG	None	None	0.376
tig00015402_2	216	857	-1	1020_2	00	ATG	None	None	0.354
tig00015402_3	960	1553	1	1020_3	00	ATG	None	None	0.384
tig00015402_4	1909	4617	1	1020_4	00	TTG	None	None	0.394
tig00015402_5	5058	5315	1	1020_5	00	ATG	None	None	0.407
tig00015402_6	5331	5627	1	1020_6	00	GTG	GGA/GAG/AGG	11-12bp	0.350
tig00015402_7	5634	6371	1	1020_7	00	GTG	None	None	0.366
tig00015402_8	6398	7048	-1	1020_8	00	ATG	None	None	0.363
tig00015402_9	7045	7620	-1	1020_9	00	ATG	None	None	0.352
tig00015402_10	7663	9483	1	1020_10	00	ATG	None	None	0.352
tig00015402_11	9480	10157	1	1020_11	00	ATG	None	None	0.382
tig00015402_12	10121	10444	1	1020_12	00	ATG	GGA/GAG/AGG	5-10bp	0.420
tig00015402_13	10455	10766	1	1020_13	00	ATG	GGxGG	3-4bp	0.372
tig00015402_14	11138	12031	-1	1020_14	00	ATG	None	None	0.368
tig00015402_15	12111	12368	1	1020_15	00	ATG	GGA/GAG/AGG	5-10bp	0.326
tig00015402_16	12368	12529	1	1020_16	00	ATG	None	None	0.383
tig00015402_17	12519	12755	1	1020_17	00	ATG	AGxAGG/AGGxGG	5-10bp	0.321
tig00015402_18	12752	13873	1	1020_18	00	ATG	None	None	0.368
tig00015402_19	13909	15057	-1	1020_19	00	ATG	None	None	0.346
tig00015402_20	15057	16274	-1	1020_20	00	GTG	None	None	0.341
tig00015402_21	16308	18683	-1	1020_21	00	ATG	None	None	0.329
tig00015402_22	18784	19266	1	1020_22	00	ATG	None	None	0.375
tig00015402_23	19226	19657	1	1020_23	00	ATG	None	None	0.347
tig00015402_24	19660	19860	1	1020_24	00	ATG	None	None	0.383
tig00015402_25	19941	20159	1	1020_25	00	ATG	None	None	0.297
tig00015402_26	20143	20697	1	1020_26	00	ATG	None	None	0.384
tig00015402_27	20725	22281	1	1020_27	00	ATG	None	None	0.390
tig00015402_28	22245	22517	1	1020_28	00	ATG	None	None	0.418
tig00015402_29	22532	22924	1	1020_29	00	ATG	None	None	0.399
tig00015402_30	22970	23659	-1	1020_30	00	ATG	None	None	0.297
tig00015402_31	23689	23853	1	1020_31	00	ATG	None	None	0.388
tig00015402_32	23886	24155	1	1020_32	00	ATG	None	None	0.367
tig00015402_33	24160	24471	1	1020_33	00	ATG	None	None	0.362
tig00015402_34	24677	25291	1	1020_34	00	ATG	None	None	0.382
tig00015402_35	25291	25830	1	1020_35	00	ATG	None	None	0.319
tig00015402_36	25832	26692	1	1020_36	00	ATG	GGA/GAG/AGG	5-10bp	0.403
tig00015402_37	26775	28361	1	1020_37	00	ATG	GGA/GAG/AGG	5-10bp	0.436
tig00015402_38	28361	28630	1	1020_38	00	ATG	None	None	0.415
tig00015402_39	28725	29336	1	1020_39	00	ATG	None	None	0.359
tig00015402_40	29333	29542	1	1020_40	00	GTG	None	None	0.338
tig00015402_41	29593	30810	1	1020_41	00	ATG	GGA/GAG/AGG	11-12bp	0.378
tig00015402_42	30816	31679	1	1020_42	00	ATG	None	None	0.331
tig00015402_43	31660	32046	1	1020_43	00	ATG	GGxGG	5-10bp	0.367
tig00015402_44	32052	32924	1	1020_44	00	ATG	None	None	0.346
tig00015402_45	33037	33999	1	1020_45	00	ATG	None	None	0.436
tig00015402_46	34038	34622	1	1020_46	00	GTG	None	None	0.333
tig00015402_47	34762	35403	1	1020_47	00	ATG	None	None	0.346
tig00015402_48	35427	36194	1	1020_48	00	ATG	GGxGG	3-4bp	0.379
tig00015402_49	36187	36729	1	1020_49	00	ATG	GGA/GAG/AGG	5-10bp	0.354
tig00015402_50	36726	37922	1	1020_50	00	ATG	None	None	0.348
tig00015402_51	38005	38487	1	1020_51	00	ATG	None	None	0.362
tig00015402_52	38493	39944	1	1020_52	00	ATG	None	None	0.382
tig00015402_53	39946	42258	1	1020_53	00	ATG	GGAG/GAGG	5-10bp	0.375
tig00015402_54	42258	44081	1	1020_54	00	ATG	GGA/GAG/AGG	5-10bp	0.382
tig00015402_55	44114	47803	1	1020_55	00	ATG	None	None	0.393
tig00015402_56	47773	47922	1	1020_56	00	GTG	None	None	0.367
tig00015402_57	48084	48296	-1	1020_57	00	ATG	GGA/GAG/AGG	5-10bp	0.362
tig00015402_58	48328	49329	-1	1020_58	00	ATG	None	None	0.394
tig00015402_59	49387	50700	-1	1020_59	00	ATG	None	None	0.389
tig00015402_60	50712	52844	-1	1020_60	00	ATG	None	None	0.410
tig00015402_61	52939	53427	-1	1020_61	00	ATG	None	None	0.344
tig00015402_62	53475	53579	1	1020_62	01	ATG	None	None	0.295
tig00121352_1	3	536	-1	1021_1	10	ATG	None	None	0.483
tig00121352_2	530	1642	-1	1021_2	00	ATG	AGGAGG	5-10bp	0.500
tig00121352_3	2331	3989	1	1021_3	00	ATG	AGGAG	5-10bp	0.494
tig00121352_4	4010	5035	1	1021_4	00	ATG	AGGAG	5-10bp	0.493
tig00121352_5	5437	5940	1	1021_5	01	ATG	None	None	0.484
tig00121363_1	1	369	-1	1022_1	10	ATG	None	None	0.637
tig00121363_2	375	2522	-1	1022_2	00	ATG	None	None	0.643
tig00121363_3	2527	2829	-1	1022_3	00	ATG	None	None	0.607
tig00121363_4	2832	3338	-1	1022_4	00	ATG	None	None	0.607
tig00121363_5	3344	4996	-1	1022_5	00	ATG	None	None	0.632
tig00121363_6	5046	5489	-1	1022_6	00	GTG	None	None	0.622
tig00121363_7	5871	6437	-1	1022_7	00	ATG	AGGA	5-10bp	0.617
tig00121363_8	6440	7510	-1	1022_8	00	ATG	None	None	0.612
tig00121363_9	7552	8619	-1	1022_9	00	ATG	None	None	0.635
tig00121363_10	8942	10117	1	1022_10	00	ATG	None	None	0.609
tig00121363_11	10131	10313	1	1022_11	00	ATG	None	None	0.645
tig00121363_12	10361	10921	-1	1022_12	00	ATG	None	None	0.627
tig00121363_13	11357	12046	1	1022_13	00	GTG	None	None	0.636
tig00121363_14	12053	13129	1	1022_14	01	ATG	None	None	0.628
tig00121388_1	134	535	1	1023_1	00	ATG	AAAA	11bp	0.376
tig00121388_2	547	1386	-1	1023_2	00	ATG	None	None	0.398
tig00121388_3	1439	1642	-1	1023_3	00	ATG	None	None	0.417
tig00121388_4	1639	2754	-1	1023_4	00	ATG	None	None	0.413
tig00121388_5	2901	3140	-1	1023_5	00	ATG	AAAA	4bp	0.429
tig00121388_6	3545	3883	-1	1023_6	00	GTG	AAA	3bp	0.422
tig00121388_7	4103	4486	-1	1023_7	00	ATG	TAA	10bp	0.378
tig00121388_8	4571	4909	1	1023_8	00	ATG	AATAA	9bp	0.327
tig00121388_9	4933	5232	1	1023_9	00	ATG	TAA	6bp	0.350
tig00121388_10	6356	8101	-1	1023_10	00	ATG	TAA	12bp	0.361
tig00121388_11	8273	9343	-1	1023_11	00	ATG	AATAA	9bp	0.357
tig00121388_12	9345	10121	-1	1023_12	00	ATG	None	None	0.355
tig00121388_13	12236	12619	1	1023_13	00	TTG	AATAA	15bp	0.349
tig00121388_14	14549	14791	1	1023_14	00	ATG	AAAA	4bp	0.379
tig00121388_15	14823	15185	1	1023_15	00	ATG	None	None	0.377
tig00121388_16	15189	15938	1	1023_16	00	TTG	TAA	3bp	0.385
tig00121388_17	15935	16987	-1	1023_17	00	ATG	AATAA	9bp	0.336
tig00121388_18	17071	18321	1	1023_18	00	ATG	TAA	10bp	0.378
tig00121388_19	18423	18662	1	1023_19	00	ATG	AAAA	4bp	0.421
tig00121388_20	18669	20126	1	1023_20	00	ATG	None	None	0.399
tig00121388_21	20179	20685	1	1023_21	00	ATG	None	None	0.406
tig00121388_22	21025	21426	-1	1023_22	00	ATG	AAAA	11bp	0.373
tig00121399_1	1	750	1	1024_1	10	Edge	None	None	0.667
tig00121399_2	1091	1684	-1	1024_2	00	ATG	None	None	0.689
tig00121399_3	2050	2742	1	1024_3	00	GTG	GGAG/GAGG	5-10bp	0.704
tig00121399_4	3236	3940	1	1024_4	00	ATG	GGA/GAG/AGG	5-10bp	0.745
tig00121399_5	3969	5126	1	1024_5	00	ATG	AGGAG	5-10bp	0.687
tig00121399_6	5120	5656	1	1024_6	00	ATG	AGGA/GGAG/GAGG	11-12bp	0.728
tig00121399_7	5777	6514	1	1024_7	01	ATG	GGAGG	5-10bp	0.659
tig00121423_1	1	252	1	1025_1	10	Edge	None	None	0.516
tig00121423_2	289	1404	1	1025_2	00	ATG	None	None	0.558
tig00121423_3	1349	1654	1	1025_3	00	ATG	None	None	0.575
tig00121423_4	2100	2714	1	1025_4	00	ATG	None	None	0.520
tig00121460_1	2	205	1	1026_1	10	Edge	None	None	0.412
tig00121460_2	211	1644	1	1026_2	00	ATG	GGAG/GAGG	5-10bp	0.395
tig00121460_3	1644	1844	1	1026_3	00	ATG	None	None	0.413
tig00121460_4	2646	3380	1	1026_4	00	ATG	AGGAG	5-10bp	0.362
tig00121460_5	3380	3625	1	1026_5	00	ATG	GGA/GAG/AGG	5-10bp	0.305
tig00121460_6	3805	5445	1	1026_6	00	ATG	AGGAG	5-10bp	0.388
tig00121460_7	5734	6090	1	1026_7	00	ATG	AGGA	5-10bp	0.381
tig00121460_8	6108	7040	1	1026_8	00	ATG	None	None	0.364
tig00121460_9	7067	8035	1	1026_9	01	ATG	AGGA/GGAG/GAGG	11-12bp	0.342
tig00042635_1	22	408	-1	1027_1	00	ATG	None	None	0.463
tig00042635_2	415	930	-1	1027_2	00	ATG	TAA	11bp	0.453
tig00042635_3	1286	1441	-1	1027_3	00	ATG	None	None	0.474
tig00042635_4	1438	1908	-1	1027_4	00	ATG	TAA	13bp	0.429
tig00042635_5	2024	2551	-1	1027_5	00	ATG	None	None	0.439
tig00042635_6	2594	2893	-1	1027_6	00	ATG	TAA	6bp	0.427
tig00042635_7	2995	3273	-1	1027_7	00	ATG	None	None	0.480
tig00042635_8	4173	4472	-1	1027_8	00	ATG	TAA	15bp	0.413
tig00042635_9	4430	4702	-1	1027_9	00	ATG	AAAA	12bp	0.447
tig00042635_10	5044	5166	-1	1027_10	00	ATG	AATAA	10bp	0.439
tig00042635_11	5255	5695	1	1027_11	00	ATG	AAA	8bp	0.469
tig00042635_12	5701	6480	1	1027_12	00	ATG	TAAA	11bp	0.441
tig00042635_13	6485	6763	1	1027_13	00	ATG	TAAA	14bp	0.448
tig00042635_14	6849	7187	1	1027_14	00	ATG	TAA	15bp	0.445
tig00042635_15	7189	7515	1	1027_15	00	ATG	AAAA	12bp	0.419
tig00042635_16	7512	7820	1	1027_16	00	ATG	TAGAA	11bp	0.479
tig00042635_17	7813	8049	1	1027_17	00	ATG	AAA	9bp	0.477
tig00042635_18	8236	8685	1	1027_18	00	ATG	TAAA	11bp	0.491
tig00042635_19	8947	9456	-1	1027_19	00	ATG	TAA	13bp	0.478
tig00042635_20	9513	9890	-1	1027_20	00	ATG	TAAA	8bp	0.479
tig00042635_21	10210	10518	1	1027_21	00	ATG	None	None	0.566
tig00042635_22	10521	10850	1	1027_22	00	ATG	AAA	8bp	0.558
tig00042635_23	10819	11343	1	1027_23	00	ATG	TAA	14bp	0.556
tig00042635_24	11442	12338	1	1027_24	00	ATG	AAA	7bp	0.552
tig00042635_25	12654	13700	1	1027_25	00	GTG	AAA	13bp	0.559
tig00042635_26	14080	14820	1	1027_26	00	GTG	None	None	0.538
tig00042635_27	14881	16566	-1	1027_27	00	ATG	None	None	0.568
tig00042635_28	16566	17093	-1	1027_28	01	Edge	None	None	0.502
tig00042638_1	2	661	1	1028_1	10	Edge	None	None	0.517
tig00042638_2	886	1608	1	1028_2	00	ATG	GGAGG	5-10bp	0.488
tig00042638_3	1700	2296	1	1028_3	00	TTG	GGAG/GAGG	5-10bp	0.533
tig00042638_4	2562	3233	-1	1028_4	00	GTG	GGA/GAG/AGG	5-10bp	0.503
tig00042638_5	3230	4009	-1	1028_5	00	GTG	GGA/GAG/AGG	5-10bp	0.483
tig00042638_6	4006	4461	-1	1028_6	00	ATG	GGAG/GAGG	5-10bp	0.485
tig00042638_7	4489	5184	-1	1028_7	00	ATG	GGAGG	5-10bp	0.517
tig00042638_8	5508	5819	-1	1028_8	00	ATG	AGGA	5-10bp	0.513
tig00042638_9	6061	6363	-1	1028_9	00	ATG	AGGA	5-10bp	0.548
tig00042638_10	7156	7473	-1	1028_10	00	TTG	AGGAGG	5-10bp	0.494
tig00042638_11	7565	8302	-1	1028_11	00	GTG	GGA/GAG/AGG	5-10bp	0.607
tig00042638_12	8557	9768	-1	1028_12	00	ATG	GGAGG	5-10bp	0.530
tig00042638_13	9828	10136	-1	1028_13	00	ATG	GGAG/GAGG	5-10bp	0.518
tig00042638_14	10249	10560	-1	1028_14	00	ATG	AGGA	5-10bp	0.522
tig00042638_15	10743	11045	-1	1028_15	00	ATG	AGGA	5-10bp	0.528
tig00042638_16	11175	11501	-1	1028_16	00	ATG	AGGAG	5-10bp	0.538
tig00042638_17	11656	11961	-1	1028_17	00	ATG	GGA/GAG/AGG	5-10bp	0.477
tig00042638_18	12319	13053	-1	1028_18	00	ATG	AGGA	5-10bp	0.503
tig00042638_19	13439	13687	-1	1028_19	00	ATG	GGAGG	5-10bp	0.534
tig00042638_20	13684	14292	-1	1028_20	00	ATG	AGGA/GGAG/GAGG	11-12bp	0.562
tig00042638_21	14318	14545	-1	1028_21	00	ATG	GGAG/GAGG	5-10bp	0.504
tig00042638_22	14681	15427	-1	1028_22	00	ATG	None	None	0.509
tig00042638_23	15458	19081	-1	1028_23	00	GTG	None	None	0.569
tig00042638_24	19078	20190	-1	1028_24	00	GTG	GGA/GAG/AGG	11-12bp	0.571
tig00042638_25	20172	20369	-1	1028_25	00	GTG	GGxGG	5-10bp	0.490
tig00042638_26	20422	20670	-1	1028_26	00	ATG	AGGAG	5-10bp	0.518
tig00042638_27	20794	21516	-1	1028_27	00	GTG	GGA/GAG/AGG	5-10bp	0.481
tig00042638_28	21743	22756	1	1028_28	00	ATG	GGA/GAG/AGG	5-10bp	0.537
tig00042638_29	22834	24087	1	1028_29	00	ATG	3Base/5BMM	13-15bp	0.567
tig00042638_30	24033	24677	1	1028_30	00	GTG	3Base/5BMM	13-15bp	0.549
tig00042638_31	24847	25335	1	1028_31	00	ATG	AGGAGG	11-12bp	0.573
tig00042638_32	26051	27235	1	1028_32	00	ATG	GGA/GAG/AGG	5-10bp	0.595
tig00042638_33	27554	29395	-1	1028_33	00	ATG	AGGAG(G)/GGAGG	13-15bp	0.579
tig00042638_34	29732	30499	-1	1028_34	00	ATG	GGxGG	5-10bp	0.557
tig00121471_1	3	695	1	1029_1	10	Edge	None	None	0.371
tig00121471_2	767	1669	1	1029_2	00	ATG	AGGAG	5-10bp	0.389
tig00121484_1	567	836	-1	1030_1	00	ATG	TAA	15bp	0.452
tig00121484_2	1075	1773	1	1030_2	00	ATG	TAA	7bp	0.485
tig00121484_3	1770	2876	1	1030_3	00	ATG	None	None	0.504
tig00121484_4	3355	3591	1	1030_4	00	ATG	AACAA	12bp	0.397
tig00121484_5	3733	4995	1	1030_5	00	ATG	AAAA	7bp	0.487
tig00121484_6	5056	5862	1	1030_6	00	GTG	TAA	9bp	0.458
tig00121484_7	5982	7493	1	1030_7	00	ATG	TAA	11bp	0.472
tig00121484_8	7582	8337	1	1030_8	01	ATG	None	None	0.459
tig00121583_1	1	90	1	1031_1	10	Edge	None	None	0.667
tig00121583_2	111	521	1	1031_2	00	GTG	GGA/GAG/AGG	5-10bp	0.633
tig00121583_3	774	1118	-1	1031_3	00	ATG	AGGA	5-10bp	0.652
tig00121583_4	1321	1659	1	1031_4	00	ATG	GGA/GAG/AGG	11-12bp	0.661
tig00121583_5	1783	2619	1	1031_5	00	GTG	GGAG/GAGG	5-10bp	0.697
tig00121583_6	2568	3611	1	1031_6	00	GTG	None	None	0.670
tig00121583_7	3759	5165	1	1031_7	00	ATG	GGA/GAG/AGG	5-10bp	0.696
tig00121583_8	5219	5683	1	1031_8	00	ATG	AGGAG	5-10bp	0.645
tig00121583_9	5634	5723	1	1031_9	00	ATG	GGA/GAG/AGG	5-10bp	0.622
tig00121583_10	6287	6850	1	1031_10	00	ATG	None	None	0.690
tig00121583_11	7182	8522	1	1031_11	00	ATG	None	None	0.672
tig00121583_12	8666	8866	-1	1031_12	00	ATG	None	None	0.622
tig00121583_13	8993	9247	1	1031_13	00	GTG	None	None	0.651
tig00121583_14	9244	9498	1	1031_14	00	GTG	None	None	0.678
tig00121583_15	9495	9830	1	1031_15	00	GTG	GGA/GAG/AGG	5-10bp	0.673
tig00121583_16	9818	10012	1	1031_16	00	ATG	None	None	0.718
tig00121583_17	9990	10253	1	1031_17	00	ATG	AGGAG	5-10bp	0.723
tig00121583_18	10247	10513	1	1031_18	00	GTG	GGxGG	3-4bp	0.715
tig00121583_19	10504	10761	1	1031_19	00	GTG	None	None	0.698
tig00121583_20	10766	10981	1	1031_20	00	ATG	3Base/5BMM	13-15bp	0.560
tig00121583_21	11271	11744	1	1031_21	01	GTG	None	None	0.679
tig00015466_1	2	235	1	1032_1	10	Edge	None	None	0.637
tig00015466_2	423	716	1	1032_2	00	ATG	None	None	0.490
tig00015466_3	883	1140	1	1032_3	00	ATG	TAAA	13bp	0.570
tig00015466_4	1412	1933	1	1032_4	00	ATG	TAA	11bp	0.588
tig00015466_5	2126	2380	1	1032_5	00	ATG	TAAA	12bp	0.525
tig00015466_6	2411	3358	1	1032_6	00	ATG	TAA	12bp	0.595
tig00015466_7	3392	3646	1	1032_7	00	ATG	TAA	12bp	0.588
tig00015466_8	3646	4353	1	1032_8	00	ATG	None	None	0.573
tig00015466_9	4376	5395	1	1032_9	00	ATG	TAAAAA	10bp	0.568
tig00015466_10	5436	5813	-1	1032_10	00	ATG	None	None	0.571
tig00015466_11	5863	6027	-1	1032_11	00	ATG	None	None	0.527
tig00015466_12	6027	7598	-1	1032_12	00	ATG	TAAA	11bp	0.573
tig00015466_13	7604	8353	-1	1032_13	00	TTG	None	None	0.547
tig00015466_14	8329	9369	-1	1032_14	00	ATG	TAAA	13bp	0.532
tig00015466_15	10085	10876	-1	1032_15	00	ATG	AACAA	9bp	0.578
tig00015466_16	10931	13003	-1	1032_16	00	ATG	TAA	13bp	0.541
tig00015466_17	13170	14015	-1	1032_17	00	ATG	None	None	0.517
tig00015466_18	14045	14557	-1	1032_18	00	ATG	AAA	8bp	0.532
tig00015466_19	14596	16869	-1	1032_19	00	ATG	AAA	15bp	0.520
tig00015466_20	16896	17168	1	1032_20	00	ATG	TAA	13bp	0.531
tig00015466_21	17215	18384	-1	1032_21	00	ATG	TAA	12bp	0.551
tig00015466_22	18431	19651	-1	1032_22	00	ATG	TAA	13bp	0.528
tig00015466_23	19769	21928	1	1032_23	00	ATG	TAAA	12bp	0.540
tig00015466_24	22583	23125	1	1032_24	00	ATG	TAA	14bp	0.499
tig00015466_25	23158	24123	1	1032_25	00	ATG	TAA	11bp	0.516
tig00015466_26	24111	24605	1	1032_26	00	ATG	TAGAA	11bp	0.509
tig00015466_27	24553	25248	1	1032_27	00	ATG	TAA	3bp	0.506
tig00015466_28	25325	26344	1	1032_28	00	ATG	AAAAA	7bp	0.480
tig00015466_29	26348	27010	1	1032_29	00	ATG	TAAAA	14bp	0.510
tig00015466_30	27015	27521	1	1032_30	00	ATG	TAA	4bp	0.467
tig00015466_31	27608	29656	1	1032_31	00	ATG	TAGAA	6bp	0.500
tig00015466_32	29673	29879	1	1032_32	00	ATG	AATAA	10bp	0.478
tig00015466_33	29947	30462	1	1032_33	00	TTG	AAAAA	7bp	0.473
tig00015466_34	30482	30904	1	1032_34	00	ATG	AATAA	5bp	0.501
tig00015466_35	30939	32654	1	1032_35	00	ATG	TAA	12bp	0.498
tig00015466_36	32651	33178	1	1032_36	00	ATG	None	None	0.456
tig00015466_37	33175	33465	-1	1032_37	00	ATG	None	None	0.464
tig00015466_38	33468	34610	-1	1032_38	00	ATG	None	None	0.449
tig00015466_39	34769	35425	1	1032_39	00	ATG	AAAAA	10bp	0.475
tig00015466_40	35425	35895	1	1032_40	00	ATG	None	None	0.495
tig00015466_41	35976	37985	-1	1032_41	00	ATG	AATAA	7bp	0.449
tig00015466_42	38085	39398	-1	1032_42	00	ATG	TAA	11bp	0.507
tig00015466_43	39569	40318	1	1032_43	00	ATG	AAAA	11bp	0.535
tig00015466_44	40608	41156	1	1032_44	00	ATG	TAAA	13bp	0.548
tig00015466_45	41319	43139	1	1032_45	00	ATG	TAAAAA	9bp	0.576
tig00015466_46	43171	44340	1	1032_46	00	ATG	AAAAA	10bp	0.492
tig00015466_47	44361	45095	1	1032_47	00	ATG	TAAA	12bp	0.540
tig00015466_48	45185	47656	1	1032_48	00	ATG	AATAA	10bp	0.533
tig00015466_49	47750	51139	1	1032_49	00	ATG	TAAA	15bp	0.519
tig00015466_50	51152	51763	1	1032_50	00	ATG	TAA	12bp	0.503
tig00015466_51	51838	52659	-1	1032_51	00	ATG	TAA	12bp	0.551
tig00015466_52	52684	54024	-1	1032_52	00	ATG	TAA	12bp	0.518
tig00015466_53	54051	55061	-1	1032_53	00	GTG	None	None	0.536
tig00015466_54	55058	55303	-1	1032_54	00	ATG	TAAAAA	8bp	0.508
tig00015466_55	55346	56911	-1	1032_55	00	ATG	TAAA	11bp	0.534
tig00015466_56	57033	58766	-1	1032_56	00	ATG	AAA	11bp	0.594
tig00015466_57	58766	59050	-1	1032_57	00	ATG	TAAAAA	13bp	0.537
tig00015466_58	59082	60074	-1	1032_58	00	ATG	AAA	11bp	0.584
tig00015466_59	60071	60931	-1	1032_59	00	GTG	None	None	0.544
tig00015466_60	60916	61095	-1	1032_60	00	ATG	TAAAAA	9bp	0.506
tig00015466_61	61119	61853	-1	1032_61	00	GTG	None	None	0.551
tig00015466_62	61874	62476	-1	1032_62	00	ATG	TAAAAA	9bp	0.522
tig00015466_63	62665	62940	-1	1032_63	00	ATG	AAAA	13bp	0.464
tig00015466_64	63058	63246	-1	1032_64	00	ATG	AAAAA	12bp	0.434
tig00015466_65	63317	63463	-1	1032_65	00	ATG	AAA	12bp	0.435
tig00015466_66	63438	63563	-1	1032_66	00	ATG	AAAAA	12bp	0.381
tig00015466_67	63704	64387	-1	1032_67	00	ATG	AAAAA	12bp	0.418
tig00015466_68	64394	65077	-1	1032_68	00	ATG	TAAA	11bp	0.437
tig00015466_69	65228	67006	-1	1032_69	00	ATG	TAAAAA	9bp	0.447
tig00015466_70	67019	71053	-1	1032_70	00	ATG	TAAAAA	10bp	0.429
tig00015466_71	71111	72466	-1	1032_71	00	ATG	AAA	14bp	0.377
tig00015466_72	74815	75156	-1	1032_72	00	ATG	None	None	0.395
tig00015466_73	75573	76910	-1	1032_73	00	ATG	TAAA	11bp	0.457
tig00015466_74	76918	81720	-1	1032_74	00	ATG	TAA	11bp	0.436
tig00015466_75	81970	83067	-1	1032_75	00	ATG	None	None	0.457
tig00015466_76	83031	85847	-1	1032_76	00	ATG	TAA	11bp	0.432
tig00015466_77	85899	86072	-1	1032_77	00	ATG	TAAA	12bp	0.362
tig00015466_78	86133	87062	-1	1032_78	00	ATG	TAAAAA	13bp	0.441
tig00015466_79	87413	88759	-1	1032_79	00	ATG	None	None	0.482
tig00015466_80	88762	90021	-1	1032_80	00	ATG	TAA	11bp	0.515
tig00015466_81	90617	91747	1	1032_81	00	ATG	TAAA	12bp	0.537
tig00015466_82	91850	92638	1	1032_82	00	ATG	AAAAA	11bp	0.525
tig00015466_83	92662	92844	1	1032_83	00	ATG	AAAAA	9bp	0.525
tig00015466_84	93187	93783	1	1032_84	00	ATG	TAA	12bp	0.588
tig00015466_85	93972	94394	1	1032_85	00	ATG	TAA	13bp	0.570
tig00015466_86	94472	94738	-1	1032_86	00	ATG	None	None	0.416
tig00015466_87	94772	95113	-1	1032_87	00	ATG	TAAA	12bp	0.418
tig00015466_88	95564	99778	-1	1032_88	00	ATG	TAAA	11bp	0.374
tig00015466_89	99933	100328	-1	1032_89	00	ATG	TAAAA	13bp	0.437
tig00015466_90	100441	101574	-1	1032_90	00	ATG	AAA	15bp	0.510
tig00015466_91	101617	102606	-1	1032_91	00	ATG	AAAAA	10bp	0.423
tig00015466_92	102733	103200	-1	1032_92	00	ATG	AAAAA	12bp	0.472
tig00015466_93	103206	105581	-1	1032_93	00	ATG	TAAAAA	12bp	0.395
tig00015466_94	105641	106351	-1	1032_94	00	ATG	AAA	9bp	0.453
tig00015466_95	106524	106910	-1	1032_95	00	ATG	TAA	12bp	0.429
tig00015466_96	106923	107786	-1	1032_96	00	ATG	TAAA	12bp	0.424
tig00015466_97	107944	108150	-1	1032_97	01	Edge	None	None	0.459
tig00121649_1	261	1496	-1	1033_1	00	ATG	None	None	0.534
tig00121649_2	1745	2131	1	1033_2	00	ATG	AGGTG	5bp	0.550
tig00121649_3	2213	2350	1	1033_3	00	ATG	None	None	0.587
tig00121649_4	2573	2881	1	1033_4	00	ATG	None	None	0.453
tig00121659_1	2	280	-1	1034_1	00	GTG	None	None	0.570
tig00121659_2	302	466	-1	1034_2	00	ATG	4Base/6BMM	13-15bp	0.558
tig00121659_3	662	1513	-1	1034_3	00	ATG	None	None	0.542
tig00121659_4	1576	1740	-1	1034_4	00	ATG	GGAG/GAGG	5-10bp	0.521
tig00121659_5	1980	2327	-1	1034_5	00	GTG	None	None	0.549
tig00121659_6	2324	2572	-1	1034_6	00	GTG	GGA/GAG/AGG	5-10bp	0.490
tig00121659_7	2572	2856	-1	1034_7	00	ATG	GGA/GAG/AGG	11-12bp	0.516
tig00121659_8	3238	4122	-1	1034_8	00	ATG	None	None	0.531
tig00121659_9	4119	6959	-1	1034_9	00	GTG	GGAGG	5-10bp	0.525
tig00121659_10	6941	7750	-1	1034_10	00	TTG	GGAG/GAGG	5-10bp	0.538
tig00121659_11	7843	8895	-1	1034_11	00	TTG	GGA/GAG/AGG	5-10bp	0.519
tig00121659_12	8989	9492	-1	1034_12	00	ATG	None	None	0.496
tig00121659_13	9657	10214	-1	1034_13	00	GTG	AGxAGG/AGGxGG	3-4bp	0.507
tig00121659_14	10190	10912	-1	1034_14	00	TTG	GGA/GAG/AGG	5-10bp	0.509
tig00121659_15	10864	11520	-1	1034_15	00	TTG	AGGA	5-10bp	0.539
tig00121659_16	11501	11884	-1	1034_16	01	Edge	None	None	0.513
tig00121669_1	1	213	-1	1035_1	10	GTG	None	None	0.577
tig00121669_2	210	1625	-1	1035_2	00	ATG	None	None	0.595
tig00121669_3	1770	2630	-1	1035_3	00	ATG	None	None	0.639
tig00121669_4	3452	3901	-1	1035_4	00	ATG	None	None	0.604
tig00121693_1	22	1077	1	1036_1	00	ATG	AGGA	5-10bp	0.520
tig00121693_2	1109	2320	1	1036_2	00	TTG	AGGA	5-10bp	0.521
tig00121693_3	2347	2556	-1	1036_3	00	ATG	GGAG/GAGG	5-10bp	0.505
tig00121693_4	2638	2844	-1	1036_4	00	ATG	AGGAG	5-10bp	0.580
tig00121693_5	2841	3092	-1	1036_5	00	ATG	GGA/GAG/AGG	5-10bp	0.512
tig00121693_6	3211	3555	-1	1036_6	00	ATG	None	None	0.478
tig00121693_7	3568	3762	-1	1036_7	00	GTG	None	None	0.456
tig00121693_8	3816	4145	1	1036_8	00	GTG	GGA/GAG/AGG	5-10bp	0.536
tig00121693_9	4034	5110	-1	1036_9	00	TTG	3Base/5BMM	13-15bp	0.498
tig00121693_10	5082	6878	-1	1036_10	00	ATG	None	None	0.495
tig00121693_11	6981	7580	-1	1036_11	00	GTG	None	None	0.502
tig00121693_12	7577	7792	-1	1036_12	00	TTG	GGA/GAG/AGG	5-10bp	0.491
tig00121693_13	7738	8247	-1	1036_13	00	ATG	None	None	0.520
tig00121693_14	8411	8785	-1	1036_14	00	ATG	GGA/GAG/AGG	5-10bp	0.485
tig00121693_15	8757	8870	-1	1036_15	01	Edge	None	None	0.456
tig00121718_1	1	282	1	1037_1	10	Edge	None	None	0.358
tig00121718_2	284	565	1	1037_2	00	ATG	TAA	12bp	0.330
tig00121718_3	568	891	1	1037_3	00	ATG	TAAA	15bp	0.478
tig00121718_4	888	2441	1	1037_4	00	GTG	None	None	0.431
tig00121718_5	2579	2977	1	1037_5	00	ATG	None	None	0.421
tig00121718_6	3052	3729	1	1037_6	00	GTG	AACAA	12bp	0.425
tig00121718_7	3732	4361	1	1037_7	00	ATG	TAA	9bp	0.432
tig00121718_8	4364	4726	1	1037_8	00	ATG	AAGAA	5bp	0.388
tig00121718_9	4781	5437	1	1037_9	00	GTG	AAA	11bp	0.417
tig00121718_10	5751	6977	1	1037_10	00	TTG	AAA	5bp	0.431
tig00121718_11	7287	8516	1	1037_11	00	ATG	TAA	13bp	0.441
tig00121718_12	8529	8609	1	1037_12	01	ATG	TAA	12bp	0.358
tig00121747_1	445	1050	-1	1038_1	00	ATG	None	None	0.414
tig00121747_2	1181	1486	-1	1038_2	00	ATG	None	None	0.340
tig00121747_3	1550	1711	-1	1038_3	00	GTG	None	None	0.377
tig00121747_4	2470	3129	-1	1038_4	00	ATG	None	None	0.361
tig00121747_5	3093	3467	-1	1038_5	00	GTG	None	None	0.384
tig00121747_6	3585	3821	-1	1038_6	00	TTG	None	None	0.371
tig00121747_7	4007	6241	-1	1038_7	00	ATG	AGGAGG	5-10bp	0.372
tig00121747_8	6387	7550	-1	1038_8	00	ATG	GGA/GAG/AGG	5-10bp	0.440
tig00121747_9	7547	7804	-1	1038_9	00	ATG	GGA/GAG/AGG	5-10bp	0.422
tig00121747_10	7811	9640	-1	1038_10	00	ATG	None	None	0.423
tig00121747_11	9670	9906	-1	1038_11	00	ATG	GGAG/GAGG	5-10bp	0.435
tig00121747_12	9923	10012	-1	1038_12	00	ATG	None	None	0.344
tig00121747_13	10009	10692	-1	1038_13	00	ATG	AGxAGG/AGGxGG	5-10bp	0.453
tig00121747_14	10706	11014	-1	1038_14	01	Edge	None	None	0.405
tig00121914_1	291	779	1	1039_1	00	ATG	None	None	0.575
tig00121914_2	745	981	-1	1039_2	00	ATG	None	None	0.527
tig00121914_3	1435	1563	1	1039_3	00	ATG	None	None	0.496
tig00121914_4	2310	3128	1	1039_4	00	ATG	AAA	13bp	0.431
tig00121914_5	3181	3522	1	1039_5	00	ATG	None	None	0.401
tig00121914_6	4645	5346	-1	1039_6	00	ATG	None	None	0.561
tig00121914_7	5465	5821	1	1039_7	00	ATG	None	None	0.501
tig00121959_1	346	516	1	1040_1	00	ATG	GGA/GAG/AGG	5-10bp	0.427
tig00121959_2	513	1595	1	1040_2	00	ATG	GGA/GAG/AGG	5-10bp	0.398
tig00121959_3	1641	2855	1	1040_3	00	ATG	AGGAGG	11-12bp	0.386
tig00121959_4	3197	3661	1	1040_4	00	ATG	None	None	0.422
tig00121959_5	3569	4024	-1	1040_5	01	Edge	None	None	0.428
tig00122012_1	310	411	1	1041_1	00	ATG	GGA/GAG/AGG	5-10bp	0.461
tig00122012_2	408	968	1	1041_2	00	ATG	None	None	0.515
tig00122012_3	884	1330	-1	1041_3	00	GTG	GGA/GAG/AGG	5-10bp	0.470
tig00122012_4	1593	1883	1	1041_4	00	ATG	GGAGG	5-10bp	0.512
tig00122012_5	1944	2459	1	1041_5	00	ATG	GGA/GAG/AGG	5-10bp	0.465
tig00122012_6	2398	3033	1	1041_6	00	TTG	None	None	0.481
tig00122012_7	3502	3681	1	1041_7	00	ATG	AGGAG	5-10bp	0.428
tig00122012_8	3717	4283	1	1041_8	00	ATG	None	None	0.536
tig00122012_9	4488	4889	1	1041_9	00	TTG	None	None	0.520
tig00122012_10	4908	5087	1	1041_10	00	ATG	AGxAGG/AGGxGG	5-10bp	0.511
tig00122012_11	5084	5398	1	1041_11	00	ATG	GGAGG	5-10bp	0.483
tig00122012_12	5361	5549	1	1041_12	00	ATG	GGAG/GAGG	5-10bp	0.497
tig00122012_13	5689	6393	1	1041_13	00	TTG	None	None	0.538
tig00122012_14	6422	7411	1	1041_14	00	TTG	AGGAG	5-10bp	0.498
tig00122108_1	149	673	1	1042_1	00	GTG	None	None	0.495
tig00122108_2	679	1065	1	1042_2	00	GTG	None	None	0.517
tig00122108_3	1062	1556	1	1042_3	00	ATG	GGAGG	5-10bp	0.473
tig00122108_4	1657	2034	1	1042_4	00	ATG	GGAG/GAGG	5-10bp	0.466
tig00122108_5	2092	2871	-1	1042_5	00	ATG	GGAGG	5-10bp	0.450
tig00122108_6	3294	4355	-1	1042_6	00	ATG	GGAGG	5-10bp	0.425
tig00122108_7	4824	5723	-1	1042_7	00	ATG	None	None	0.410
tig00122108_8	5849	6994	1	1042_8	00	ATG	GGAG/GAGG	5-10bp	0.503
tig00122108_9	7183	7362	1	1042_9	00	GTG	GGA/GAG/AGG	11-12bp	0.511
tig00122108_10	7359	7565	1	1042_10	00	ATG	None	None	0.459
tig00122108_11	7567	8475	1	1042_11	01	ATG	None	None	0.483
tig00122136_1	3	164	1	1043_1	10	Edge	None	None	0.488
tig00122136_2	619	843	1	1043_2	00	ATG	AGxAGG/AGGxGG	5-10bp	0.520
tig00122136_3	1436	1741	1	1043_3	00	ATG	GGA/GAG/AGG	5-10bp	0.559
tig00122136_4	2156	2302	1	1043_4	00	ATG	GGA/GAG/AGG	11-12bp	0.531
tig00122136_5	2607	2816	1	1043_5	00	TTG	GGA/GAG/AGG	5-10bp	0.481
tig00122136_6	3291	3581	-1	1043_6	00	ATG	None	None	0.577
tig00122136_7	3521	4564	-1	1043_7	01	Edge	None	None	0.633
tig00122147_1	2	1816	1	1044_1	10	Edge	None	None	0.510
tig00122147_2	2020	2424	1	1044_2	00	ATG	None	None	0.543
tig00122147_3	2542	3069	-1	1044_3	00	ATG	AAA	4bp	0.453
tig00122147_4	3088	3354	-1	1044_4	00	ATG	AAAA	15bp	0.438
tig00122147_5	3357	3701	-1	1044_5	00	ATG	TAAA	7bp	0.417
tig00122147_6	3850	4077	1	1044_6	00	ATG	TAA	12bp	0.469
tig00122172_1	3	500	-1	1045_1	10	ATG	None	None	0.538
tig00122172_2	686	1042	-1	1045_2	00	ATG	None	None	0.462
tig00122172_3	1081	1245	-1	1045_3	00	ATG	None	None	0.491
tig00122172_4	1242	1934	-1	1045_4	00	ATG	None	None	0.525
tig00122172_5	1934	2509	-1	1045_5	00	ATG	None	None	0.524
tig00122172_6	2816	4024	1	1045_6	00	GTG	None	None	0.543
tig00122172_7	4021	5157	1	1045_7	00	GTG	None	None	0.525
tig00122172_8	5172	5477	-1	1045_8	00	ATG	None	None	0.497
tig00122172_9	5480	6274	-1	1045_9	00	ATG	None	None	0.594
tig00122172_10	6316	6495	1	1045_10	00	ATG	None	None	0.583
tig00122172_11	6473	6658	-1	1045_11	00	ATG	None	None	0.591
tig00122172_12	6684	7586	-1	1045_12	00	ATG	None	None	0.575
tig00122172_13	7762	7854	-1	1045_13	00	ATG	None	None	0.452
tig00122172_14	7874	8188	-1	1045_14	00	GTG	None	None	0.556
tig00122172_15	8185	8757	-1	1045_15	01	Edge	None	None	0.592
tig00122204_1	1162	1929	-1	1046_1	00	ATG	GGAGG	5-10bp	0.436
tig00122204_2	2133	2591	1	1046_2	00	ATG	AGGAG	5-10bp	0.366
tig00122204_3	2591	2788	1	1046_3	00	ATG	None	None	0.404
tig00122204_4	3492	3611	-1	1046_4	00	ATG	AGGAG	5-10bp	0.400
tig00122204_5	3969	4550	1	1046_5	00	ATG	GGxGG	5-10bp	0.442
tig00122204_6	4692	5234	1	1046_6	00	TTG	AGGAGG	5-10bp	0.444
tig00122204_7	5322	5633	-1	1046_7	00	ATG	AGGAGG	5-10bp	0.420
tig00122204_8	6040	6408	-1	1046_8	00	ATG	GGA/GAG/AGG	11-12bp	0.425
tig00122204_9	6417	6671	-1	1046_9	00	ATG	AGGAGG	5-10bp	0.380
tig00122204_10	6995	7267	-1	1046_10	00	ATG	GGA/GAG/AGG	5-10bp	0.447
tig00122204_11	7209	7556	-1	1046_11	00	ATG	3Base/5BMM	13-15bp	0.440
tig00122204_12	7522	7920	-1	1046_12	00	ATG	GGA/GAG/AGG	5-10bp	0.476
tig00122204_13	8238	8522	-1	1046_13	00	ATG	None	None	0.449
tig00122204_14	8596	8817	-1	1046_14	00	ATG	GGAGG	5-10bp	0.459
tig00122204_15	9091	9735	-1	1046_15	00	GTG	None	None	0.462
tig00122204_16	9698	10627	-1	1046_16	00	ATG	GGAG/GAGG	5-10bp	0.455
tig00122250_1	1	93	1	1047_1	10	Edge	None	None	0.355
tig00122250_2	220	522	1	1047_2	00	ATG	None	None	0.310
tig00122250_3	687	1022	1	1047_3	00	ATG	None	None	0.339
tig00122250_4	1034	1318	1	1047_4	00	ATG	None	None	0.323
tig00122250_5	1473	2081	1	1047_5	00	ATG	None	None	0.317
tig00122250_6	2092	2667	1	1047_6	00	ATG	None	None	0.302
tig00122250_7	2645	2851	1	1047_7	00	ATG	GGA/GAG/AGG	5-10bp	0.280
tig00122250_8	2838	3740	1	1047_8	00	ATG	None	None	0.369
tig00122250_9	3788	3937	1	1047_9	00	ATG	None	None	0.347
tig00042761_1	3	1007	1	1048_1	10	Edge	None	None	0.500
tig00042761_2	1004	1447	1	1048_2	00	ATG	None	None	0.588
tig00042761_3	1566	2129	-1	1048_3	00	ATG	None	None	0.372
tig00042761_4	2231	2938	1	1048_4	00	ATG	None	None	0.603
tig00042761_5	3509	3739	1	1048_5	00	GTG	AGxAGG/AGGxGG	5-10bp	0.524
tig00042761_6	3736	4269	1	1048_6	00	ATG	GGAGG	5-10bp	0.498
tig00042761_7	4276	4554	-1	1048_7	00	ATG	None	None	0.584
tig00042761_8	5949	6374	-1	1048_8	00	ATG	None	None	0.538
tig00042761_9	6510	6893	-1	1048_9	00	GTG	None	None	0.568
tig00042761_10	6890	7087	-1	1048_10	00	ATG	GGxGG	5-10bp	0.556
tig00042761_11	7562	8863	1	1048_11	00	ATG	3Base/5BMM	13-15bp	0.590
tig00042761_12	9006	10265	1	1048_12	00	ATG	None	None	0.540
tig00042761_13	10300	11112	1	1048_13	00	ATG	None	None	0.601
tig00042761_14	11119	11652	-1	1048_14	00	ATG	GGAGG	5-10bp	0.502
tig00042761_15	11649	12314	-1	1048_15	00	TTG	GGA/GAG/AGG	5-10bp	0.489
tig00042761_16	12459	13166	-1	1048_16	00	ATG	None	None	0.605
tig00042761_17	13269	13832	1	1048_17	00	ATG	None	None	0.371
tig00042761_18	14119	14394	-1	1048_18	00	ATG	None	None	0.558
tig00042761_19	14391	15650	-1	1048_19	00	GTG	GGA/GAG/AGG	11-12bp	0.498
tig00042761_20	15969	17750	-1	1048_20	00	GTG	AGGA/GGAG/GAGG	11-12bp	0.431
tig00042761_21	17804	18895	-1	1048_21	00	GTG	GGA/GAG/AGG	5-10bp	0.469
tig00042761_22	18892	20922	-1	1048_22	00	TTG	GGA/GAG/AGG	11-12bp	0.527
tig00122333_1	3	350	1	1049_1	10	Edge	None	None	0.474
tig00122333_2	417	1148	1	1049_2	00	ATG	None	None	0.452
tig00122333_3	1519	2289	1	1049_3	00	GTG	AAAA	15bp	0.510
tig00122333_4	2261	3889	1	1049_4	00	ATG	None	None	0.462
tig00122333_5	3837	4601	1	1049_5	00	ATG	None	None	0.441
tig00122333_6	4638	5114	1	1049_6	00	ATG	None	None	0.453
tig00122333_7	5123	5902	1	1049_7	00	ATG	AAAA	14bp	0.444
tig00122333_8	6220	6480	1	1049_8	00	ATG	None	None	0.556
tig00122333_9	6563	6817	1	1049_9	00	ATG	None	None	0.545
tig00122333_10	6780	7295	1	1049_10	00	ATG	None	None	0.500
tig00122333_11	7790	8809	1	1049_11	00	ATG	AAA	13bp	0.512
tig00122337_1	2	1450	1	1050_1	10	Edge	None	None	0.331
tig00122337_2	1488	3062	1	1050_2	00	ATG	None	None	0.370
tig00122337_3	3120	3926	1	1050_3	00	ATG	None	None	0.274
tig00122337_4	4540	4857	1	1050_4	00	ATG	None	None	0.311
tig00122337_5	4865	5911	1	1050_5	00	ATG	None	None	0.316
tig00122337_6	5914	6069	1	1050_6	00	ATG	GGA/GAG/AGG	5-10bp	0.333
tig00122337_7	6207	6758	1	1050_7	00	ATG	None	None	0.359
tig00122337_8	6761	7348	1	1050_8	00	ATG	GGA/GAG/AGG	5-10bp	0.328
tig00122337_9	7797	7979	1	1050_9	00	ATG	None	None	0.290
tig00122337_10	8006	8122	1	1050_10	00	ATG	None	None	0.410
tig00122337_11	8146	8274	1	1050_11	01	TTG	GGA/GAG/AGG	5-10bp	0.388
tig00042775_1	3	173	1	1051_1	10	Edge	None	None	0.480
tig00042775_2	1296	1838	1	1051_2	00	ATG	AACAA	9bp	0.418
tig00042775_3	1845	2252	1	1051_3	00	ATG	TAAA	12bp	0.436
tig00042775_4	2255	3574	1	1051_4	00	ATG	None	None	0.412
tig00042775_5	3549	4304	-1	1051_5	00	ATG	TAA	14bp	0.487
tig00042775_6	4411	6600	1	1051_6	00	ATG	AAAA	12bp	0.454
tig00042775_7	6675	7478	1	1051_7	00	ATG	AAAA	13bp	0.465
tig00042775_8	7490	7993	1	1051_8	00	ATG	TAA	11bp	0.474
tig00042775_9	7990	8472	1	1051_9	00	ATG	AAA	14bp	0.431
tig00042775_10	8469	11219	1	1051_10	00	ATG	AAA	8bp	0.480
tig00042775_11	11219	11485	1	1051_11	00	ATG	AAAAA	12bp	0.472
tig00042775_12	11555	12700	1	1051_12	00	ATG	AAA	6bp	0.443
tig00042775_13	12711	13340	1	1051_13	00	ATG	TAA	10bp	0.411
tig00042775_14	13346	13786	-1	1051_14	00	ATG	TAAAAA	8bp	0.444
tig00042775_15	13958	14371	1	1051_15	00	ATG	TAAA	8bp	0.452
tig00042775_16	14403	15389	1	1051_16	00	ATG	TAAAA	12bp	0.520
tig00042775_17	15406	16773	1	1051_17	00	ATG	TAAAAA	13bp	0.505
tig00042775_18	16806	17804	1	1051_18	00	ATG	AAAAA	12bp	0.503
tig00042775_19	17820	18446	1	1051_19	00	ATG	TAAA	14bp	0.496
tig00042775_20	18450	18758	1	1051_20	00	ATG	TAAA	13bp	0.521
tig00042775_21	19034	19636	1	1051_21	00	ATG	TAA	11bp	0.511
tig00042775_22	19650	20045	1	1051_22	00	ATG	TAAAAA	10bp	0.439
tig00042775_23	20187	21596	1	1051_23	00	ATG	None	None	0.516
tig00042775_24	21621	22598	1	1051_24	00	ATG	AATAA	6bp	0.514
tig00042775_25	22598	22786	1	1051_25	00	ATG	TAA	7bp	0.513
tig00042775_26	22868	23695	1	1051_26	00	GTG	AAAA	12bp	0.504
tig00042775_27	23822	25333	1	1051_27	01	ATG	TAAA	12bp	0.538
tig00122418_1	2	550	-1	1052_1	10	ATG	None	None	0.492
tig00122418_2	550	1434	-1	1052_2	00	ATG	None	None	0.473
tig00122418_3	2480	2668	-1	1052_3	00	ATG	None	None	0.481
tig00122418_4	2710	3171	-1	1052_4	00	ATG	None	None	0.461
tig00122418_5	3117	3818	-1	1052_5	00	ATG	None	None	0.494
tig00122418_6	3990	4889	-1	1052_6	00	ATG	AATAA	14bp	0.457
tig00122418_7	4907	5173	-1	1052_7	00	GTG	AATAA	13bp	0.457
tig00122418_8	5573	5785	1	1052_8	00	ATG	None	None	0.488
tig00122418_9	6759	7259	-1	1052_9	00	TTG	None	None	0.471
tig00122418_10	7440	7574	-1	1052_10	00	ATG	AAA	14bp	0.296
tig00122418_11	7664	8047	1	1052_11	00	ATG	None	None	0.482
tig00122418_12	8153	8557	1	1052_12	00	ATG	None	None	0.511
tig00122418_13	8740	8868	1	1052_13	00	ATG	None	None	0.357
tig00122418_14	9262	9567	1	1052_14	00	GTG	AATAA	14bp	0.428
tig00122418_15	9564	9950	1	1052_15	00	ATG	None	None	0.491
tig00122418_16	9967	10182	1	1052_16	00	ATG	AAAA	13bp	0.463
tig00122418_17	10157	10555	1	1052_17	00	ATG	None	None	0.451
tig00122473_1	121	1188	1	1053_1	00	ATG	AGGAGG	5-10bp	0.585
tig00122473_2	1430	2797	1	1053_2	00	ATG	None	None	0.564
tig00122473_3	2803	3939	1	1053_3	00	ATG	AGGA/GGAG/GAGG	11-12bp	0.541
tig00122473_4	3936	4904	1	1053_4	00	ATG	AGGAGG	5-10bp	0.563
tig00122473_5	4961	6160	1	1053_5	00	ATG	GGAGG	5-10bp	0.568
tig00122473_6	6289	7587	1	1053_6	00	ATG	GGAGG	3-4bp	0.540
tig00122473_7	7590	8336	1	1053_7	00	ATG	GGA/GAG/AGG	5-10bp	0.569
tig00122473_8	8375	8845	1	1053_8	01	ATG	GGAG/GAGG	5-10bp	0.501
tig00015640_1	364	549	-1	1054_1	00	ATG	None	None	0.247
tig00015640_2	559	879	-1	1054_2	00	ATG	AGxAG	5-10bp	0.290
tig00015640_3	1429	1842	-1	1054_3	00	TTG	None	None	0.341
tig00015640_4	1863	2219	-1	1054_4	00	ATG	None	None	0.339
tig00015640_5	2265	5132	-1	1054_5	00	TTG	None	None	0.384
tig00015640_6	5251	5478	-1	1054_6	00	ATG	GGAG/GAGG	5-10bp	0.368
tig00015640_7	5492	6805	-1	1054_7	00	TTG	None	None	0.326
tig00015640_8	6899	7771	-1	1054_8	00	ATG	AGGA	5-10bp	0.332
tig00015640_9	8543	8986	-1	1054_9	00	ATG	AGGA	5-10bp	0.349
tig00015640_10	8956	9159	-1	1054_10	00	ATG	None	None	0.324
tig00015640_11	9167	11149	-1	1054_11	00	ATG	None	None	0.357
tig00015640_12	11181	11420	-1	1054_12	00	ATG	None	None	0.325
tig00015640_13	11589	12239	1	1054_13	00	ATG	None	None	0.318
tig00015640_14	12295	14208	-1	1054_14	00	ATG	None	None	0.361
tig00015640_15	14320	15540	1	1054_15	00	ATG	None	None	0.332
tig00015640_16	16062	18728	1	1054_16	00	ATG	None	None	0.345
tig00015640_17	18906	20231	1	1054_17	00	ATG	None	None	0.380
tig00015640_18	20308	20547	-1	1054_18	00	ATG	GGAG/GAGG	5-10bp	0.367
tig00015640_19	20560	22458	-1	1054_19	00	GTG	None	None	0.348
tig00015640_20	22620	22886	-1	1054_20	00	ATG	None	None	0.315
tig00015640_21	23116	23484	-1	1054_21	00	ATG	None	None	0.328
tig00015640_22	23484	25466	-1	1054_22	00	ATG	None	None	0.333
tig00015640_23	25479	26240	-1	1054_23	00	ATG	None	None	0.350
tig00015640_24	26248	26439	-1	1054_24	00	ATG	None	None	0.234
tig00015640_25	26528	27106	-1	1054_25	00	ATG	AGGAG	5-10bp	0.352
tig00015640_26	27196	27777	-1	1054_26	00	ATG	None	None	0.313
tig00015640_27	27770	28540	-1	1054_27	00	ATG	None	None	0.296
tig00015640_28	28568	29200	-1	1054_28	00	ATG	None	None	0.329
tig00015640_29	29216	31351	-1	1054_29	00	ATG	AGGA/GGAG/GAGG	11-12bp	0.331
tig00015640_30	31306	31830	-1	1054_30	00	TTG	None	None	0.303
tig00015640_31	31911	33173	1	1054_31	00	ATG	None	None	0.338
tig00015640_32	33207	34142	1	1054_32	00	ATG	None	None	0.328
tig00015640_33	34349	34783	1	1054_33	00	ATG	None	None	0.301
tig00015640_34	34802	35230	1	1054_34	00	ATG	GGAG/GAGG	5-10bp	0.305
tig00015640_35	35295	36122	1	1054_35	00	ATG	None	None	0.287
tig00015640_36	36139	36348	1	1054_36	00	ATG	None	None	0.281
tig00015640_37	36431	36592	1	1054_37	00	GTG	None	None	0.333
tig00015640_38	36985	38289	1	1054_38	00	ATG	None	None	0.326
tig00015640_39	38362	38997	1	1054_39	00	ATG	None	None	0.308
tig00015640_40	38994	39326	1	1054_40	00	ATG	AGGA	5-10bp	0.276
tig00015640_41	39386	39769	1	1054_41	00	ATG	None	None	0.281
tig00015640_42	39922	41025	-1	1054_42	00	ATG	None	None	0.280
tig00015640_43	41365	41976	-1	1054_43	00	ATG	None	None	0.324
tig00015640_44	41989	43467	-1	1054_44	00	ATG	None	None	0.308
tig00015640_45	43649	45091	-1	1054_45	00	ATG	None	None	0.378
tig00015640_46	45566	48568	1	1054_46	00	ATG	None	None	0.353
tig00015640_47	48573	48869	1	1054_47	00	ATG	None	None	0.327
tig00015640_48	48897	52592	1	1054_48	00	ATG	None	None	0.359
tig00015640_49	52631	56581	1	1054_49	00	ATG	None	None	0.372
tig00015640_50	56656	57270	1	1054_50	00	ATG	None	None	0.387
tig00015640_51	57316	58401	1	1054_51	00	ATG	None	None	0.379
tig00015640_52	58499	58972	1	1054_52	00	ATG	None	None	0.376
tig00015640_53	58978	59370	1	1054_53	00	ATG	None	None	0.338
tig00015640_54	60196	60681	1	1054_54	00	ATG	None	None	0.331
tig00015640_55	60720	61178	1	1054_55	00	ATG	None	None	0.316
tig00015640_56	61779	63467	1	1054_56	00	ATG	None	None	0.374
tig00015640_57	63709	64017	1	1054_57	00	ATG	None	None	0.353
tig00015640_58	64049	64306	1	1054_58	00	ATG	None	None	0.384
tig00015640_59	66685	67026	1	1054_59	00	ATG	GGA/GAG/AGG	5-10bp	0.482
tig00015640_60	67493	67612	1	1054_60	00	ATG	None	None	0.383
tig00122494_1	3	395	1	1055_1	10	Edge	None	None	0.344
tig00122494_2	472	591	1	1055_2	00	ATG	GGA/GAG/AGG	5-10bp	0.350
tig00122494_3	596	1102	1	1055_3	00	ATG	AGGA	5-10bp	0.321
tig00122494_4	1092	1229	1	1055_4	00	ATG	AGGAG	5-10bp	0.341
tig00122494_5	1260	1802	1	1055_5	00	ATG	None	None	0.385
tig00122494_6	1799	2173	1	1055_6	00	GTG	None	None	0.360
tig00122494_7	2208	2678	1	1055_7	00	ATG	None	None	0.378
tig00122494_8	2810	2968	1	1055_8	00	ATG	None	None	0.327
tig00122494_9	3001	3465	1	1055_9	00	ATG	None	None	0.342
tig00122494_10	3686	4354	1	1055_10	00	ATG	GGA/GAG/AGG	5-10bp	0.339
tig00122494_11	4357	5076	1	1055_11	00	ATG	AGGA	5-10bp	0.365
tig00122494_12	5066	5335	1	1055_12	00	ATG	GGA/GAG/AGG	5-10bp	0.285
tig00122494_13	5325	5486	1	1055_13	00	ATG	GGA/GAG/AGG	5-10bp	0.290
tig00122494_14	5489	5671	1	1055_14	00	ATG	GGAG/GAGG	5-10bp	0.279
tig00122494_15	5668	5850	1	1055_15	00	ATG	None	None	0.317
tig00122494_16	6343	6705	1	1055_16	00	ATG	None	None	0.311
tig00122494_17	6735	7121	1	1055_17	00	TTG	None	None	0.349
tig00122494_18	7244	7711	1	1055_18	00	ATG	None	None	0.346
tig00004801_1	56	271	1	1056_1	00	ATG	GGAG/GAGG	5-10bp	0.343
tig00004801_2	430	936	1	1056_2	00	ATG	None	None	0.306
tig00004801_3	924	1268	1	1056_3	00	ATG	None	None	0.351
tig00004801_4	1234	2016	1	1056_4	00	ATG	AGGAG	5-10bp	0.335
tig00004801_5	2017	2793	1	1056_5	00	ATG	AGGA	5-10bp	0.319
tig00004801_6	2765	3289	1	1056_6	00	ATG	AGGAG	5-10bp	0.356
tig00004801_7	3710	6079	1	1056_7	00	ATG	GGAG/GAGG	5-10bp	0.374
tig00004801_8	6238	6546	1	1056_8	00	ATG	GGAG/GAGG	5-10bp	0.395
tig00004801_9	6702	6869	1	1056_9	00	ATG	None	None	0.387
tig00004801_10	6984	8162	1	1056_10	00	ATG	GGAG/GAGG	5-10bp	0.372
tig00004801_11	8470	10638	-1	1056_11	00	ATG	AGGAG	5-10bp	0.371
tig00004801_12	10720	11205	1	1056_12	00	ATG	None	None	0.311
tig00004801_13	11401	11625	1	1056_13	00	ATG	None	None	0.342
tig00004801_14	12008	13642	1	1056_14	00	ATG	GGA/GAG/AGG	5-10bp	0.328
tig00004801_15	13750	15477	1	1056_15	00	ATG	GGA/GAG/AGG	5-10bp	0.351
tig00004801_16	15478	15960	1	1056_16	00	ATG	GGAG/GAGG	5-10bp	0.375
tig00004801_17	16357	17127	1	1056_17	00	ATG	None	None	0.392
tig00004801_18	17215	18129	1	1056_18	00	ATG	AGGAG	5-10bp	0.336
tig00004801_19	18190	18759	-1	1056_19	00	ATG	GGA/GAG/AGG	5-10bp	0.342
tig00004801_20	18841	19293	-1	1056_20	00	ATG	GGA/GAG/AGG	11-12bp	0.311
tig00004801_21	19412	19738	1	1056_21	00	ATG	AGGAG	5-10bp	0.480
tig00004801_22	19818	20078	1	1056_22	00	ATG	GGAG/GAGG	5-10bp	0.544
tig00004801_23	20093	20347	1	1056_23	00	ATG	AGGAG	5-10bp	0.514
tig00004801_24	20455	20772	1	1056_24	00	ATG	GGAG/GAGG	5-10bp	0.428
tig00004801_25	20769	21182	1	1056_25	00	ATG	None	None	0.396
tig00004801_26	21251	22465	-1	1056_26	01	Edge	None	None	0.358
tig00122514_1	76	378	-1	1057_1	00	ATG	GGA/GAG/AGG	5-10bp	0.597
tig00122514_2	524	667	1	1057_2	00	ATG	AGGAG	5-10bp	0.507
tig00122514_3	705	977	1	1057_3	00	ATG	GGAG/GAGG	5-10bp	0.648
tig00122514_4	946	1602	-1	1057_4	00	ATG	None	None	0.580
tig00122514_5	1777	2103	1	1057_5	00	ATG	AGxAG	5-10bp	0.560
tig00122514_6	3135	3533	-1	1057_6	00	ATG	GGA/GAG/AGG	5-10bp	0.584
tig00122514_7	3530	3634	-1	1057_7	00	ATG	AGGA	5-10bp	0.619
tig00122514_8	3858	3980	-1	1057_8	00	ATG	GGAGG	5-10bp	0.496
tig00122514_9	4110	4406	1	1057_9	00	GTG	4Base/6BMM	13-15bp	0.576
tig00122514_10	4632	4802	-1	1057_10	00	ATG	GGA/GAG/AGG	5-10bp	0.591
tig00122514_11	5124	5507	1	1057_11	00	ATG	AGGAG	5-10bp	0.557
tig00122514_12	5504	6271	1	1057_12	00	GTG	None	None	0.626
tig00122514_13	6082	6729	-1	1057_13	00	TTG	AGGA	5-10bp	0.594
tig00122514_14	6931	7137	1	1057_14	01	ATG	AGxAGG/AGGxGG	3-4bp	0.556
tig00122589_1	176	406	-1	1058_1	00	ATG	None	None	0.593
tig00122589_2	542	1390	-1	1058_2	00	ATG	None	None	0.627
tig00122589_3	1440	2108	1	1058_3	00	ATG	None	None	0.635
tig00122589_4	2105	2647	1	1058_4	00	ATG	None	None	0.652
tig00122589_5	2649	4148	1	1058_5	00	ATG	None	None	0.662
tig00122589_6	4145	4375	1	1058_6	00	GTG	None	None	0.641
tig00122589_7	4435	4620	1	1058_7	00	ATG	None	None	0.575
tig00122589_8	4633	5043	1	1058_8	01	ATG	None	None	0.657
tig00015663_1	3	158	-1	1059_1	10	GTG	GGA/GAG/AGG	11-12bp	0.564
tig00015663_2	305	2320	-1	1059_2	00	ATG	None	None	0.550
tig00015663_3	2330	3568	-1	1059_3	00	TTG	GGA/GAG/AGG	5-10bp	0.540
tig00015663_4	3606	4328	-1	1059_4	00	ATG	None	None	0.531
tig00015663_5	4347	5819	-1	1059_5	00	ATG	AGGAG	5-10bp	0.559
tig00015663_6	5952	6776	1	1059_6	00	ATG	None	None	0.536
tig00015663_7	6880	8070	1	1059_7	00	ATG	None	None	0.535
tig00015663_8	8277	8753	1	1059_8	00	ATG	GGA/GAG/AGG	11-12bp	0.547
tig00015663_9	8746	10788	1	1059_9	00	ATG	AGxAGG/AGGxGG	5-10bp	0.537
tig00015663_10	10885	11349	-1	1059_10	00	ATG	None	None	0.531
tig00015663_11	11412	11612	-1	1059_11	00	ATG	None	None	0.512
tig00015663_12	11690	14716	-1	1059_12	00	ATG	None	None	0.568
tig00015663_13	14754	17348	-1	1059_13	00	ATG	None	None	0.536
tig00015663_14	17535	18284	1	1059_14	00	ATG	None	None	0.557
tig00015663_15	18284	20443	1	1059_15	00	ATG	GGA/GAG/AGG	5-10bp	0.572
tig00015663_16	20531	21142	1	1059_16	00	TTG	GGAG/GAGG	5-10bp	0.497
tig00015663_17	21139	23244	1	1059_17	00	GTG	None	None	0.553
tig00015663_18	23241	23552	1	1059_18	00	ATG	None	None	0.558
tig00015663_19	23571	23783	-1	1059_19	00	ATG	AGGAG	5-10bp	0.493
tig00015663_20	24232	24807	1	1059_20	00	ATG	None	None	0.566
tig00015663_21	24884	25747	-1	1059_21	00	ATG	None	None	0.534
tig00015663_22	25747	26307	-1	1059_22	00	ATG	None	None	0.570
tig00015663_23	26247	27143	-1	1059_23	00	ATG	GGAG/GAGG	5-10bp	0.556
tig00015663_24	27163	30189	-1	1059_24	00	ATG	GGA/GAG/AGG	3-4bp	0.521
tig00015663_25	30189	30944	-1	1059_25	00	ATG	None	None	0.481
tig00015663_26	30967	32469	-1	1059_26	01	Edge	None	None	0.521
tig00042792_1	90	662	-1	1060_1	00	ATG	TAA	13bp	0.391
tig00042792_2	1044	1262	-1	1060_2	00	ATG	AAA	5bp	0.388
tig00042792_3	1413	1796	-1	1060_3	00	ATG	AACAA	13bp	0.411
tig00042792_4	1806	2168	-1	1060_4	00	ATG	TAAAAA	8bp	0.419
tig00042792_5	2334	3944	-1	1060_5	00	ATG	None	None	0.420
tig00042792_6	4022	4552	1	1060_6	00	ATG	AAAA	3bp	0.518
tig00042792_7	4556	5338	-1	1060_7	00	ATG	AAAAA	10bp	0.513
tig00042792_8	5461	6612	1	1060_8	00	ATG	AAA	9bp	0.501
tig00042792_9	6646	7665	1	1060_9	00	ATG	TAAA	12bp	0.494
tig00042792_10	7662	8531	1	1060_10	00	ATG	TAA	7bp	0.516
tig00042792_11	8501	9466	1	1060_11	00	ATG	None	None	0.497
tig00042792_12	9663	10130	-1	1060_12	00	ATG	AAAAA	7bp	0.530
tig00042792_13	10238	10753	-1	1060_13	00	ATG	TAA	12bp	0.481
tig00042792_14	10801	11574	-1	1060_14	00	ATG	TAA	10bp	0.508
tig00042792_15	11609	13501	-1	1060_15	00	ATG	TAAAAA	11bp	0.484
tig00042792_16	13568	14095	-1	1060_16	00	ATG	AAAA	9bp	0.481
tig00042792_17	14092	16395	-1	1060_17	00	ATG	TAAAAA	15bp	0.492
tig00042792_18	16608	19007	1	1060_18	00	ATG	TAA	11bp	0.519
tig00042793_1	323	1426	1	1061_1	00	TTG	GGA/GAG/AGG	5-10bp	0.454
tig00042793_2	1721	2734	-1	1061_2	00	ATG	GGA/GAG/AGG	5-10bp	0.368
tig00042793_3	2972	4255	-1	1061_3	00	ATG	None	None	0.420
tig00042793_4	4358	5101	-1	1061_4	00	ATG	GGA/GAG/AGG	5-10bp	0.410
tig00042793_5	5104	5772	-1	1061_5	00	ATG	GGAG/GAGG	5-10bp	0.384
tig00042793_6	5772	6434	-1	1061_6	00	ATG	GGA/GAG/AGG	5-10bp	0.407
tig00042793_7	6458	7120	-1	1061_7	00	ATG	AGGAGG	5-10bp	0.368
tig00042793_8	7117	8190	-1	1061_8	00	ATG	None	None	0.387
tig00042793_9	8213	9880	-1	1061_9	00	ATG	GGAG/GAGG	5-10bp	0.401
tig00042793_10	10411	10812	-1	1061_10	00	ATG	None	None	0.361
tig00042793_11	10854	11315	-1	1061_11	00	ATG	GGAG/GAGG	5-10bp	0.348
tig00042793_12	11430	12011	1	1061_12	00	ATG	None	None	0.347
tig00042793_13	12004	12732	1	1061_13	00	ATG	GGAG/GAGG	5-10bp	0.374
tig00042793_14	12857	13345	-1	1061_14	00	ATG	GGAG/GAGG	5-10bp	0.360
tig00042793_15	13349	14032	-1	1061_15	00	ATG	GGAG/GAGG	5-10bp	0.335
tig00042793_16	14069	14182	-1	1061_16	00	ATG	GGxGG	5-10bp	0.456
tig00042793_17	14248	14718	-1	1061_17	00	ATG	GGAG/GAGG	5-10bp	0.414
tig00042793_18	14993	15952	-1	1061_18	00	ATG	GGA/GAG/AGG	5-10bp	0.402
tig00042793_19	15927	16535	-1	1061_19	00	ATG	None	None	0.360
tig00042793_20	16619	17029	-1	1061_20	00	ATG	GGA/GAG/AGG	5-10bp	0.387
tig00042793_21	17055	17126	-1	1061_21	01	Edge	None	None	0.264
tig00122644_1	190	516	-1	1062_1	00	GTG	None	None	0.367
tig00122644_2	556	1185	-1	1062_2	00	ATG	None	None	0.443
tig00122644_3	1611	2138	1	1062_3	00	TTG	None	None	0.420
tig00122644_4	2422	2877	-1	1062_4	00	GTG	None	None	0.434
tig00122644_5	3078	3893	1	1062_5	00	ATG	None	None	0.415
tig00122644_6	3874	4410	1	1062_6	00	ATG	None	None	0.408
tig00122644_7	4516	5139	1	1062_7	01	ATG	None	None	0.405
tig00122669_1	168	311	1	1063_1	00	GTG	None	None	0.271
tig00122669_2	342	887	1	1063_2	00	ATG	None	None	0.379
tig00122669_3	868	1647	1	1063_3	00	ATG	AGGA	5-10bp	0.377
tig00122669_4	1607	1735	1	1063_4	00	ATG	AGGAG	5-10bp	0.481
tig00122669_5	1811	1915	1	1063_5	00	ATG	None	None	0.371
tig00122669_6	1912	2640	1	1063_6	00	ATG	None	None	0.347
tig00122669_7	2723	3292	1	1063_7	00	ATG	GGA/GAG/AGG	5-10bp	0.356
tig00122669_8	5043	5348	1	1063_8	00	ATG	AGGAG	5-10bp	0.324
tig00122669_9	5685	5873	1	1063_9	00	ATG	None	None	0.508
tig00122669_10	6724	7005	-1	1063_10	00	ATG	None	None	0.535
tig00122669_11	7636	7815	1	1063_11	00	ATG	AGGAG	5-10bp	0.278
tig00122669_12	7889	8008	1	1063_12	00	ATG	AGGAG	5-10bp	0.467
tig00122669_13	8059	8247	1	1063_13	00	ATG	None	None	0.354
tig00122669_14	11239	11310	1	1063_14	01	ATG	GGAGG	5-10bp	0.292
tig00122737_1	3	362	1	1064_1	10	Edge	None	None	0.508
tig00122737_2	392	772	1	1064_2	00	ATG	None	None	0.580
tig00122737_3	774	1166	1	1064_3	00	ATG	None	None	0.537
tig00122737_4	1197	3047	1	1064_4	00	ATG	None	None	0.533
tig00122737_5	3052	4863	1	1064_5	00	ATG	AGxAG	5-10bp	0.548
tig00122737_6	4860	4979	1	1064_6	00	ATG	None	None	0.533
tig00122737_7	5060	6295	1	1064_7	00	GTG	None	None	0.557
tig00122737_8	6309	8174	1	1064_8	00	ATG	None	None	0.545
tig00122737_9	8231	9220	-1	1064_9	00	GTG	AGxAG	5-10bp	0.611
tig00122737_10	9235	9444	-1	1064_10	00	ATG	None	None	0.581
tig00122737_11	9441	9776	-1	1064_11	01	Edge	None	None	0.607
tig00042810_1	393	938	1	1065_1	00	ATG	AATAA	9bp	0.454
tig00042810_2	1223	1453	1	1065_2	00	ATG	TAAA	11bp	0.355
tig00042810_3	1779	2207	1	1065_3	00	ATG	TAAA	12bp	0.364
tig00042810_4	2309	2809	1	1065_4	00	ATG	AAAAA	7bp	0.335
tig00042810_5	2827	3111	1	1065_5	00	ATG	TAAA	11bp	0.379
tig00042810_6	3108	3548	1	1065_6	00	ATG	TAAAAA	10bp	0.351
tig00042810_7	4076	4453	1	1065_7	00	ATG	AAAA	9bp	0.317
tig00042810_8	4450	4650	1	1065_8	00	ATG	TAA	3bp	0.443
tig00042810_9	4854	5453	1	1065_9	00	ATG	TAA	14bp	0.342
tig00042810_10	5468	5590	1	1065_10	00	ATG	TAAAA	12bp	0.325
tig00042810_11	5571	6254	1	1065_11	00	ATG	TAAAAA	3bp	0.393
tig00042810_12	6750	8030	-1	1065_12	00	ATG	TAAA	13bp	0.565
tig00042810_13	8547	8957	-1	1065_13	00	ATG	AATAA	3bp	0.489
tig00042810_14	9121	11052	-1	1065_14	00	ATG	AAGAA	15bp	0.538
tig00042810_15	11049	12416	-1	1065_15	00	ATG	TAA	12bp	0.523
tig00042810_16	12512	12997	-1	1065_16	00	ATG	TAAA	12bp	0.504
tig00042810_17	13204	13458	1	1065_17	00	ATG	TAAA	12bp	0.486
tig00042810_18	13455	13904	1	1065_18	00	ATG	AATAA	9bp	0.520
tig00042810_19	13901	14152	1	1065_19	00	ATG	AAA	11bp	0.452
tig00042810_20	14302	14919	1	1065_20	00	ATG	TAA	13bp	0.523
tig00042810_21	15403	16119	1	1065_21	00	ATG	AATAA	7bp	0.484
tig00042810_22	16137	16571	1	1065_22	00	ATG	TATAA	4bp	0.451
tig00042810_23	16651	17502	1	1065_23	00	ATG	AACAA	9bp	0.475
tig00042810_24	17558	18394	1	1065_24	00	ATG	TAAA	14bp	0.495
tig00042810_25	18833	19870	1	1065_25	00	ATG	TAA	13bp	0.467
tig00042810_26	19913	20980	1	1065_26	00	ATG	None	None	0.472
tig00042810_27	21067	21945	-1	1065_27	00	ATG	TAA	12bp	0.473
tig00042810_28	22153	22488	1	1065_28	00	ATG	TAAA	12bp	0.494
tig00042810_29	22485	23114	1	1065_29	01	TTG	None	None	0.510
tig00122748_1	2	790	-1	1066_1	10	ATG	None	None	0.627
tig00122748_2	818	1678	-1	1066_2	00	ATG	None	None	0.551
tig00122748_3	2356	2661	1	1066_3	00	GTG	GGA/GAG/AGG	5-10bp	0.572
tig00122748_4	3156	3710	1	1066_4	00	ATG	None	None	0.560
tig00122748_5	3697	4992	1	1066_5	00	TTG	GGxGG	5-10bp	0.551
tig00122748_6	5052	5930	1	1066_6	00	ATG	None	None	0.573
tig00122748_7	5927	6157	1	1066_7	00	ATG	None	None	0.515
tig00122748_8	7376	7690	1	1066_8	00	ATG	GGA/GAG/AGG	11-12bp	0.467
tig00122748_9	7924	9471	-1	1066_9	00	ATG	None	None	0.517
tig00122748_10	9743	10423	1	1066_10	00	ATG	None	None	0.496
tig00122748_11	10714	11289	-1	1066_11	00	ATG	None	None	0.467
tig00122749_1	103	897	1	1067_1	00	ATG	AAA	12bp	0.438
tig00122749_2	999	1685	1	1067_2	00	ATG	TAA	4bp	0.528
tig00122749_3	1682	1945	1	1067_3	00	ATG	None	None	0.500
tig00122749_4	1963	2700	1	1067_4	00	ATG	AAA	7bp	0.533
tig00122749_5	2784	3263	1	1067_5	01	ATG	None	None	0.519
tig00122789_1	1	114	1	1068_1	10	Edge	None	None	0.561
tig00122789_2	428	1291	1	1068_2	00	GTG	None	None	0.561
tig00122789_3	1317	2348	1	1068_3	00	ATG	None	None	0.538
tig00122789_4	2611	3819	1	1068_4	00	ATG	None	None	0.548
tig00122789_5	3835	4941	1	1068_5	01	ATG	AGGAG	5-10bp	0.534
tig00122853_1	226	1359	1	1069_1	00	ATG	AAAAA	11bp	0.451
tig00122853_2	1370	2521	1	1069_2	00	ATG	AATAA	10bp	0.508
tig00122853_3	2894	3136	1	1069_3	00	ATG	AAA	11bp	0.457
tig00122853_4	3133	4191	1	1069_4	00	ATG	None	None	0.534
tig00122853_5	4212	4607	1	1069_5	00	ATG	TAAAA	12bp	0.513
tig00122853_6	5129	6190	1	1069_6	00	ATG	TAA	15bp	0.491
tig00122853_7	6187	6474	1	1069_7	00	ATG	None	None	0.451
tig00122853_8	6535	7188	1	1069_8	00	ATG	TAAAAA	12bp	0.569
tig00122853_9	7208	7831	1	1069_9	01	TTG	AAAA	6bp	0.526
tig00122872_1	365	655	-1	1070_1	00	ATG	AGGAG	5-10bp	0.347
tig00122872_2	655	843	-1	1070_2	00	ATG	GGAG/GAGG	5-10bp	0.365
tig00122872_3	840	1121	-1	1070_3	00	ATG	AGGA/GGAG/GAGG	11-12bp	0.383
tig00122872_4	2560	3057	-1	1070_4	00	ATG	None	None	0.404
tig00122872_5	3626	3850	-1	1070_5	00	TTG	None	None	0.369
tig00122872_6	3969	4124	-1	1070_6	00	ATG	GGAG/GAGG	5-10bp	0.288
tig00122872_7	4233	4346	-1	1070_7	00	ATG	AGGA	5-10bp	0.237
tig00122872_8	4908	5057	-1	1070_8	00	ATG	AGGAG	5-10bp	0.267
tig00122872_9	5154	5372	-1	1070_9	00	ATG	None	None	0.269
tig00122872_10	5537	5656	-1	1070_10	00	ATG	None	None	0.283
tig00122872_11	5911	6429	-1	1070_11	00	ATG	None	None	0.329
tig00122872_12	6611	7192	-1	1070_12	00	ATG	AGGA	5-10bp	0.265
tig00122872_13	7689	7943	1	1070_13	00	ATG	AGGA	5-10bp	0.388
tig00122872_14	8086	8487	1	1070_14	00	GTG	None	None	0.408
tig00122872_15	8609	8986	-1	1070_15	00	ATG	AGGAG	5-10bp	0.392
tig00122872_16	9149	9310	-1	1070_16	00	ATG	None	None	0.302
tig00122872_17	9307	9684	-1	1070_17	00	TTG	None	None	0.320
tig00122872_18	9714	9833	-1	1070_18	00	ATG	GGAG/GAGG	5-10bp	0.342
tig00122872_19	11006	11212	-1	1070_19	00	TTG	AGGAG	5-10bp	0.333
tig00122872_20	11337	11732	-1	1070_20	00	TTG	GGA/GAG/AGG	5-10bp	0.434
tig00122872_21	12360	12545	-1	1070_21	00	ATG	AGGAG	5-10bp	0.398
tig00122872_22	12693	12920	-1	1070_22	00	GTG	None	None	0.355
tig00122872_23	13039	13254	-1	1070_23	00	ATG	None	None	0.431
tig00122872_24	13287	13841	-1	1070_24	00	TTG	AGGAG	5-10bp	0.407
tig00122872_25	13978	14193	-1	1070_25	00	ATG	None	None	0.333
tig00122872_26	14917	15153	-1	1070_26	00	ATG	GGA/GAG/AGG	5-10bp	0.232
tig00122872_27	15216	15344	-1	1070_27	00	ATG	None	None	0.264
tig00122872_28	15606	16190	-1	1070_28	00	ATG	None	None	0.326
tig00122872_29	16388	16615	-1	1070_29	00	ATG	GGA/GAG/AGG	5-10bp	0.285
tig00122912_1	1	180	1	1071_1	10	Edge	None	None	0.678
tig00122912_2	158	2926	-1	1071_2	01	Edge	None	None	0.678
tig00122951_1	1	90	-1	1072_1	10	ATG	GGA/GAG/AGG	5-10bp	0.689
tig00122951_2	722	1639	1	1072_2	00	ATG	GGA/GAG/AGG	11-12bp	0.711
tig00122951_3	1636	2265	1	1072_3	00	GTG	GGA/GAG/AGG	5-10bp	0.708
tig00122951_4	2635	3663	1	1072_4	00	GTG	AGGA/GGAG/GAGG	11-12bp	0.737
tig00122951_5	3666	4253	1	1072_5	00	ATG	GGA/GAG/AGG	5-10bp	0.706
tig00122951_6	4303	4476	-1	1072_6	00	ATG	AGGA	5-10bp	0.753
tig00122951_7	4476	5375	-1	1072_7	00	ATG	GGAG/GAGG	5-10bp	0.712
tig00122951_8	5449	5916	-1	1072_8	00	ATG	AGGA	5-10bp	0.694
tig00122975_1	3	815	1	1073_1	10	Edge	None	None	0.577
tig00122975_2	812	979	1	1073_2	00	ATG	None	None	0.625
tig00122975_3	1039	1563	1	1073_3	00	ATG	None	None	0.627
tig00122975_4	1708	1953	1	1073_4	00	GTG	None	None	0.626
tig00122975_5	1994	2107	1	1073_5	00	ATG	GGAG/GAGG	5-10bp	0.649
tig00122975_6	2107	3186	1	1073_6	00	ATG	None	None	0.618
tig00122975_7	3671	3850	1	1073_7	01	GTG	None	None	0.611
tig00122993_1	2	802	1	1074_1	10	Edge	None	None	0.587
tig00122993_2	757	1455	1	1074_2	00	ATG	None	None	0.585
tig00122993_3	1783	2229	1	1074_3	00	GTG	None	None	0.647
tig00122993_4	2226	2648	1	1074_4	00	ATG	None	None	0.577
tig00122993_5	2788	3300	1	1074_5	00	ATG	None	None	0.600
tig00122993_6	3306	3638	1	1074_6	00	GTG	None	None	0.610
tig00122993_7	3605	3925	1	1074_7	00	ATG	None	None	0.623
tig00122993_8	3991	5427	1	1074_8	00	ATG	None	None	0.596
tig00122993_9	5547	6023	1	1074_9	00	ATG	None	None	0.574
tig00122993_10	5978	7507	1	1074_10	00	GTG	None	None	0.583
tig00122993_11	7624	7851	1	1074_11	01	ATG	None	None	0.544
tig00122999_1	877	1419	1	1075_1	00	ATG	None	None	0.506
tig00122999_2	1622	2005	1	1075_2	00	ATG	None	None	0.500
tig00122999_3	2002	2307	1	1075_3	00	ATG	None	None	0.458
tig00122999_4	2319	3281	1	1075_4	00	ATG	None	None	0.597
tig00122999_5	3318	3698	1	1075_5	00	ATG	AGGAG	5-10bp	0.572
tig00122999_6	3759	4199	1	1075_6	00	GTG	None	None	0.619
tig00122999_7	4192	4482	1	1075_7	00	ATG	None	None	0.636
tig00122999_8	4479	4649	1	1075_8	00	ATG	None	None	0.649
tig00122999_9	4646	5020	1	1075_9	00	ATG	None	None	0.624
tig00122999_10	5017	5130	1	1075_10	00	ATG	None	None	0.588
tig00122999_11	5100	5315	1	1075_11	00	GTG	None	None	0.625
tig00122999_12	5330	6472	1	1075_12	00	ATG	None	None	0.641
tig00122999_13	6462	6764	1	1075_13	01	ATG	GGAG/GAGG	5-10bp	0.584
tig00042831_1	447	944	1	1076_1	00	ATG	None	None	0.341
tig00042831_2	951	1226	1	1076_2	00	ATG	GGA/GAG/AGG	5-10bp	0.380
tig00042831_3	1429	1893	1	1076_3	00	ATG	None	None	0.329
tig00042831_4	2011	2196	1	1076_4	00	ATG	None	None	0.344
tig00042831_5	2342	2587	1	1076_5	00	ATG	None	None	0.386
tig00042831_6	2598	2810	-1	1076_6	00	ATG	None	None	0.254
tig00042831_7	2868	3155	-1	1076_7	00	ATG	AGGA	5-10bp	0.330
tig00042831_8	3152	3619	-1	1076_8	00	TTG	None	None	0.355
tig00042831_9	3727	3882	-1	1076_9	00	ATG	AGGA	5-10bp	0.340
tig00042831_10	3864	4052	-1	1076_10	00	GTG	None	None	0.349
tig00042831_11	4061	4288	-1	1076_11	00	ATG	None	None	0.316
tig00042831_12	4771	5859	1	1076_12	00	TTG	GGAG/GAGG	5-10bp	0.331
tig00042831_13	5942	6541	1	1076_13	00	ATG	None	None	0.340
tig00042831_14	6643	6843	1	1076_14	00	ATG	GGA/GAG/AGG	5-10bp	0.358
tig00042831_15	7073	7744	-1	1076_15	00	ATG	GGAG/GAGG	5-10bp	0.371
tig00042831_16	7943	9304	1	1076_16	00	ATG	AGGA	5-10bp	0.336
tig00042831_17	9440	10489	1	1076_17	00	ATG	None	None	0.363
tig00042831_18	10499	10903	1	1076_18	00	ATG	None	None	0.338
tig00042831_19	10920	11135	1	1076_19	00	GTG	None	None	0.310
tig00042831_20	11185	11544	1	1076_20	00	ATG	GGAG/GAGG	5-10bp	0.272
tig00042831_21	11556	11681	1	1076_21	00	ATG	None	None	0.278
tig00042831_22	11787	12008	1	1076_22	00	ATG	AGGAG	5-10bp	0.324
tig00042831_23	12071	12286	1	1076_23	00	ATG	GGA/GAG/AGG	5-10bp	0.394
tig00042831_24	12286	12705	1	1076_24	00	ATG	AGGAGG	5-10bp	0.340
tig00042831_25	12771	13136	1	1076_25	00	TTG	GGAG/GAGG	5-10bp	0.407
tig00042831_26	13136	13423	1	1076_26	00	ATG	GGA/GAG/AGG	5-10bp	0.410
tig00042831_27	13637	14134	1	1076_27	00	ATG	AGxAGG/AGGxGG	5-10bp	0.359
tig00042831_28	14160	14252	1	1076_28	00	ATG	AGGA	5-10bp	0.323
tig00042831_29	14249	15088	1	1076_29	00	ATG	None	None	0.388
tig00042831_30	15222	15911	1	1076_30	00	ATG	None	None	0.364
tig00042831_31	15924	17204	-1	1076_31	00	ATG	None	None	0.340
tig00042831_32	17234	17437	1	1076_32	00	ATG	None	None	0.466
tig00042831_33	18090	18398	1	1076_33	00	ATG	GGAG/GAGG	5-10bp	0.340
tig00042831_34	18525	19592	1	1076_34	00	ATG	GGA/GAG/AGG	5-10bp	0.345
tig00042831_35	19776	20507	-1	1076_35	00	ATG	AGGA	5-10bp	0.374
tig00042831_36	20802	21476	1	1076_36	00	ATG	GGAG/GAGG	5-10bp	0.324
tig00042831_37	21581	22195	-1	1076_37	00	GTG	AGGA	5-10bp	0.301
tig00042831_38	22152	22967	-1	1076_38	00	ATG	GGA/GAG/AGG	5-10bp	0.308
tig00042831_39	23120	23596	1	1076_39	00	TTG	GGA/GAG/AGG	5-10bp	0.365
tig00042831_40	23627	24103	-1	1076_40	00	ATG	AGGAG	5-10bp	0.367
tig00042831_41	24327	24803	-1	1076_41	00	ATG	None	None	0.375
tig00042831_42	24963	25616	-1	1076_42	00	ATG	None	None	0.349
tig00042831_43	25613	25888	-1	1076_43	00	ATG	AGGAG	5-10bp	0.362
tig00042831_44	25986	26909	-1	1076_44	00	ATG	None	None	0.377
tig00042831_45	26915	27319	-1	1076_45	00	ATG	AGGAG	5-10bp	0.326
tig00042831_46	27340	27531	-1	1076_46	00	ATG	None	None	0.427
tig00042831_47	27606	28562	-1	1076_47	00	TTG	None	None	0.353
tig00042831_48	28559	29200	-1	1076_48	00	ATG	GGAG/GAGG	5-10bp	0.379
tig00042831_49	29173	29415	-1	1076_49	00	ATG	GGAG/GAGG	5-10bp	0.325
tig00042831_50	29606	30463	1	1076_50	00	ATG	GGAG/GAGG	5-10bp	0.304
tig00042831_51	30453	30923	1	1076_51	00	ATG	None	None	0.301
tig00042831_52	30975	31241	1	1076_52	00	ATG	None	None	0.311
tig00042831_53	31275	31547	1	1076_53	00	ATG	None	None	0.341
tig00042831_54	31586	32011	1	1076_54	01	ATG	GGA/GAG/AGG	5-10bp	0.394
tig00042832_1	3	449	-1	1077_1	10	ATG	None	None	0.517
tig00042832_2	446	1765	-1	1077_2	00	ATG	TAA	15bp	0.481
tig00042832_3	1781	1948	-1	1077_3	00	ATG	TAA	9bp	0.417
tig00042832_4	1993	2337	-1	1077_4	00	ATG	TAA	5bp	0.443
tig00042832_5	2510	4219	1	1077_5	00	ATG	AAAAA	9bp	0.483
tig00042832_6	4216	5661	-1	1077_6	00	ATG	TAAAAA	12bp	0.479
tig00042832_7	5639	6340	-1	1077_7	00	ATG	None	None	0.437
tig00123033_1	113	613	-1	1078_1	00	ATG	None	None	0.509
tig00123033_2	995	1345	1	1078_2	00	ATG	None	None	0.416
tig00123033_3	1664	2689	1	1078_3	00	GTG	None	None	0.601
tig00123033_4	2728	3198	-1	1078_4	00	GTG	None	None	0.580
tig00123033_5	3219	3440	-1	1078_5	00	TTG	None	None	0.577
tig00123033_6	3724	4419	-1	1078_6	00	GTG	None	None	0.639
tig00123033_7	5038	5484	1	1078_7	00	GTG	None	None	0.591
tig00123033_8	5556	6131	-1	1078_8	00	ATG	None	None	0.554
tig00123103_1	3	890	1	1079_1	10	Edge	None	None	0.633
tig00123103_2	866	994	1	1079_2	00	ATG	None	None	0.566
tig00123103_3	994	2244	1	1079_3	00	ATG	None	None	0.695
tig00123103_4	2280	2708	1	1079_4	00	ATG	GGA/GAG/AGG	5-10bp	0.611
tig00123103_5	2748	3299	1	1079_5	00	ATG	None	None	0.605
tig00123103_6	3318	4388	-1	1079_6	00	GTG	GGA/GAG/AGG	5-10bp	0.687
tig00123103_7	4385	4669	-1	1079_7	00	ATG	None	None	0.688
tig00123103_8	4674	6596	-1	1079_8	00	ATG	None	None	0.679
tig00123103_9	6660	8570	-1	1079_9	00	ATG	None	None	0.701
tig00123103_10	8543	8965	-1	1079_10	00	ATG	None	None	0.697
tig00123103_11	8969	10354	-1	1079_11	00	GTG	None	None	0.658
tig00123103_12	10491	11048	-1	1079_12	00	ATG	GGA/GAG/AGG	5-10bp	0.686
tig00123103_13	11039	11632	-1	1079_13	01	Edge	None	None	0.640
tig00042861_1	2	316	-1	1080_1	10	ATG	AGGA	5-10bp	0.416
tig00042861_2	1519	2853	1	1080_2	00	ATG	None	None	0.556
tig00042861_3	2955	4106	1	1080_3	00	GTG	None	None	0.555
tig00042861_4	4146	4994	1	1080_4	00	ATG	None	None	0.539
tig00042861_5	5118	6617	1	1080_5	00	ATG	None	None	0.521
tig00042861_6	6791	7042	1	1080_6	00	ATG	None	None	0.448
tig00042861_7	7153	8112	1	1080_7	00	ATG	None	None	0.525
tig00042861_8	8240	9082	1	1080_8	00	ATG	None	None	0.535
tig00042861_9	9060	11240	1	1080_9	00	ATG	None	None	0.556
tig00042861_10	11253	12692	1	1080_10	00	ATG	None	None	0.587
tig00042861_11	12850	13335	1	1080_11	00	ATG	None	None	0.529
tig00042861_12	13469	14398	-1	1080_12	00	ATG	None	None	0.605
tig00042861_13	14405	14527	-1	1080_13	01	Edge	None	None	0.488
tig00123122_1	1	258	1	1081_1	10	Edge	None	None	0.477
tig00123122_2	372	563	1	1081_2	00	ATG	None	None	0.438
tig00123122_3	560	1132	1	1081_3	00	ATG	GGAG/GAGG	5-10bp	0.457
tig00123122_4	1219	2760	-1	1081_4	00	ATG	None	None	0.453
tig00123122_5	2964	3179	-1	1081_5	00	ATG	None	None	0.431
tig00123122_6	3209	3793	-1	1081_6	00	TTG	None	None	0.444
tig00123122_7	3769	4857	-1	1081_7	00	ATG	GGAG/GAGG	5-10bp	0.426
tig00123122_8	4927	5184	1	1081_8	00	ATG	None	None	0.457
tig00123122_9	5291	6139	-1	1081_9	01	Edge	None	None	0.404
tig00123129_1	943	1218	1	1082_1	00	ATG	AGxAGG/AGGxGG	5-10bp	0.580
tig00123129_2	1215	2849	1	1082_2	00	GTG	GGAGG	3-4bp	0.574
tig00123129_3	3046	3186	1	1082_3	00	ATG	AGGAG/GGAGG	11-12bp	0.518
tig00123129_4	3179	3646	1	1082_4	00	ATG	3Base/5BMM	13-15bp	0.547
tig00123129_5	3639	4178	1	1082_5	00	GTG	GGAG/GAGG	5-10bp	0.559
tig00123129_6	4276	4500	1	1082_6	00	GTG	AGxAGG/AGGxGG	11-12bp	0.516
tig00123129_7	4587	5762	1	1082_7	00	ATG	GGA/GAG/AGG	5-10bp	0.582
tig00123129_8	5746	6471	1	1082_8	00	ATG	AGxAGG/AGGxGG	5-10bp	0.550
tig00123129_9	6491	7054	1	1082_9	00	ATG	AGGAGG	5-10bp	0.551
tig00123129_10	7135	7680	1	1082_10	00	ATG	GGA/GAG/AGG	5-10bp	0.544
tig00123129_11	7677	7955	1	1082_11	00	TTG	GGA/GAG/AGG	5-10bp	0.545
tig00123129_12	7969	8295	1	1082_12	00	ATG	GGAGG	5-10bp	0.575
tig00123129_13	8282	8629	1	1082_13	00	ATG	3Base/5BMM	13-15bp	0.552
tig00123129_14	8604	8732	1	1082_14	00	ATG	AGGAGG	5-10bp	0.636
tig00123129_15	8919	9122	1	1082_15	00	ATG	AGGAGG	5-10bp	0.569
tig00123129_16	9308	9850	1	1082_16	00	ATG	AGGAGG	11-12bp	0.562
tig00123129_17	10285	10557	1	1082_17	00	ATG	AGGAG	5-10bp	0.538
tig00123129_18	10554	11213	1	1082_18	00	ATG	3Base/5BMM	13-15bp	0.553
tig00123129_19	11206	11511	1	1082_19	00	ATG	GGAG/GAGG	5-10bp	0.526
tig00123129_20	11967	12629	1	1082_20	00	ATG	AGxAGG/AGGxGG	5-10bp	0.575
tig00123129_21	12565	12993	-1	1082_21	00	ATG	AGGA/GGAG/GAGG	11-12bp	0.597
tig00123129_22	13061	13609	1	1082_22	01	ATG	AGGA/GGAG/GAGG	11-12bp	0.546
tig00123214_1	1	1182	-1	1083_1	10	ATG	AACAA	11bp	0.519
tig00123214_2	1371	1622	-1	1083_2	00	ATG	AAAA	9bp	0.448
tig00123214_3	1829	2938	-1	1083_3	00	ATG	TAAA	11bp	0.499
tig00123214_4	3023	3682	-1	1083_4	00	GTG	None	None	0.509
tig00123214_5	3666	3935	-1	1083_5	00	ATG	TAA	12bp	0.467
tig00123214_6	3948	5138	-1	1083_6	00	GTG	None	None	0.500
tig00123214_7	5313	6227	-1	1083_7	00	ATG	TAA	12bp	0.478
tig00123214_8	6240	7073	-1	1083_8	00	TTG	AAA	14bp	0.483
tig00123214_9	7146	7367	1	1083_9	00	ATG	None	None	0.405
tig00123214_10	7370	8242	1	1083_10	00	ATG	None	None	0.477
tig00123214_11	8255	8914	1	1083_11	00	ATG	TAA	12bp	0.479
tig00123214_12	9361	9552	-1	1083_12	01	Edge	None	None	0.505
tig00123220_1	3	287	-1	1084_1	10	GTG	None	None	0.554
tig00123220_2	238	627	-1	1084_2	00	ATG	None	None	0.533
tig00123220_3	678	875	-1	1084_3	00	ATG	AGGT	7bp	0.475
tig00123220_4	833	1120	-1	1084_4	00	GTG	None	None	0.479
tig00123220_5	1287	1544	-1	1084_5	00	ATG	None	None	0.543
tig00123220_6	1702	2019	-1	1084_6	00	ATG	None	None	0.601
tig00123220_7	2016	2267	-1	1084_7	00	ATG	None	None	0.607
tig00123220_8	2267	2524	-1	1084_8	00	ATG	None	None	0.527
tig00123220_9	2539	2859	-1	1084_9	00	ATG	AGGTG	7bp	0.458
tig00123220_10	2856	3551	-1	1084_10	00	TTG	None	None	0.550
tig00123220_11	3718	4386	-1	1084_11	00	GTG	None	None	0.570
tig00123220_12	4400	4615	-1	1084_12	00	GTG	None	None	0.495
tig00123220_13	4600	5460	-1	1084_13	00	ATG	GGTG	7bp	0.569
tig00123220_14	5444	5824	-1	1084_14	00	GTG	None	None	0.554
tig00123220_15	5968	6279	-1	1084_15	00	ATG	None	None	0.577
tig00123220_16	6559	7122	-1	1084_16	00	ATG	AGGTG	5bp	0.535
tig00123220_17	7132	7647	-1	1084_17	00	ATG	None	None	0.539
tig00123220_18	8660	9280	-1	1084_18	01	Edge	None	None	0.483
tig00123223_1	786	1028	-1	1085_1	00	ATG	None	None	0.658
tig00123223_2	1129	1500	-1	1085_2	00	GTG	None	None	0.632
tig00123223_3	1497	1961	-1	1085_3	00	ATG	None	None	0.662
tig00123223_4	1990	2100	-1	1085_4	00	ATG	None	None	0.613
tig00123223_5	2254	2886	-1	1085_5	00	ATG	None	None	0.566
tig00123223_6	3286	3507	-1	1085_6	00	GTG	None	None	0.644
tig00123223_7	3530	3907	-1	1085_7	00	GTG	None	None	0.648
tig00123223_8	3904	4368	-1	1085_8	00	GTG	None	None	0.643
tig00123223_9	4365	4556	-1	1085_9	00	ATG	None	None	0.635
tig00123223_10	4558	4824	-1	1085_10	00	GTG	None	None	0.689
tig00123223_11	4836	5189	-1	1085_11	00	ATG	AGGAGG	5-10bp	0.684
tig00123223_12	5212	5661	-1	1085_12	00	ATG	AGGAG	5-10bp	0.642
tig00123223_13	5658	5849	-1	1085_13	00	GTG	None	None	0.547
tig00123223_14	5810	6574	-1	1085_14	00	ATG	None	None	0.638
tig00123223_15	6642	7109	-1	1085_15	00	GTG	None	None	0.575
tig00123223_16	7424	7846	-1	1085_16	00	TTG	AGGAGG	5-10bp	0.584
tig00123223_17	7978	8436	-1	1085_17	00	ATG	None	None	0.673
tig00123223_18	8508	9182	-1	1085_18	00	GTG	None	None	0.681
tig00123223_19	9154	9516	-1	1085_19	01	Edge	None	None	0.675
tig00123230_1	685	933	-1	1086_1	00	TTG	None	None	0.277
tig00123230_2	1111	1329	-1	1086_2	00	ATG	None	None	0.210
tig00123230_3	2341	2532	-1	1086_3	00	ATG	GGA/GAG/AGG	5-10bp	0.245
tig00123230_4	3403	3543	-1	1086_4	00	ATG	None	None	0.227
tig00123230_5	3547	3645	-1	1086_5	00	ATG	None	None	0.212
tig00123230_6	3721	3951	-1	1086_6	00	TTG	None	None	0.251
tig00123230_7	4078	4368	-1	1086_7	00	TTG	None	None	0.278
tig00123230_8	4905	5051	-1	1086_8	00	TTG	GGA/GAG/AGG	5-10bp	0.354
tig00123230_9	5555	5797	-1	1086_9	00	ATG	None	None	0.374
tig00123230_10	5915	6031	-1	1086_10	00	ATG	None	None	0.316
tig00123230_11	9731	9847	-1	1086_11	00	ATG	GGA/GAG/AGG	11-12bp	0.427
tig00123230_12	9937	10119	-1	1086_12	00	ATG	None	None	0.508
tig00123230_13	10335	10505	-1	1086_13	00	ATG	None	None	0.357
tig00123230_14	11137	11451	-1	1086_14	00	TTG	None	None	0.330
tig00123230_15	12398	12565	-1	1086_15	00	ATG	GGA/GAG/AGG	5-10bp	0.411
tig00123230_16	14029	14361	-1	1086_16	00	ATG	None	None	0.264
tig00123230_17	14793	15074	-1	1086_17	00	ATG	GGA/GAG/AGG	5-10bp	0.241
tig00123333_1	1	600	1	1087_1	10	Edge	None	None	0.383
tig00123333_2	908	1099	1	1087_2	00	ATG	GGA/GAG/AGG	5-10bp	0.432
tig00123333_3	1210	1806	1	1087_3	00	ATG	GGA/GAG/AGG	5-10bp	0.462
tig00123333_4	1803	2129	1	1087_4	00	ATG	AGxAGG/AGGxGG	5-10bp	0.465
tig00123346_1	542	1237	1	1088_1	00	TTG	TAA	12bp	0.364
tig00123346_2	1253	1993	1	1088_2	00	ATG	AATAA	15bp	0.418
tig00123346_3	1960	3285	1	1088_3	00	ATG	None	None	0.401
tig00123346_4	3424	4911	1	1088_4	00	ATG	AATAA	6bp	0.388
tig00123346_5	4932	5306	1	1088_5	00	ATG	AATAA	10bp	0.363
tig00123346_6	5460	5723	-1	1088_6	00	ATG	TAA	12bp	0.420
tig00123346_7	5743	6060	-1	1088_7	00	ATG	AAAA	4bp	0.377
tig00123346_8	6210	6830	-1	1088_8	00	ATG	TAA	6bp	0.415
tig00123346_9	7019	7939	-1	1088_9	00	ATG	TAA	10bp	0.422
tig00123346_10	8064	8771	1	1088_10	00	ATG	AAAA	12bp	0.383
tig00123346_11	8786	9391	1	1088_11	00	ATG	AAAA	4bp	0.380
tig00123367_1	624	2453	-1	1089_1	00	ATG	None	None	0.615
tig00123367_2	2479	4431	-1	1089_2	00	GTG	None	None	0.569
tig00123367_3	4687	5121	1	1089_3	00	ATG	None	None	0.533
tig00123367_4	5262	6245	1	1089_4	00	GTG	None	None	0.529
tig00123367_5	6903	8003	-1	1089_5	00	ATG	None	None	0.565
tig00123367_6	8000	9352	-1	1089_6	01	Edge	None	None	0.615
tig00123426_1	3	449	1	1090_1	10	Edge	None	None	0.510
tig00123426_2	817	2121	1	1090_2	00	ATG	TAA	13bp	0.516
tig00123426_3	2126	3433	1	1090_3	00	ATG	AATAA	9bp	0.482
tig00123426_4	4142	4792	-1	1090_4	00	ATG	None	None	0.461
tig00123426_5	5108	5638	-1	1090_5	00	ATG	TATAA	4bp	0.458
tig00123426_6	5689	5874	-1	1090_6	01	Edge	None	None	0.478
tig00123431_1	3	1016	-1	1091_1	10	ATG	None	None	0.493
tig00123431_2	1040	2608	-1	1091_2	00	ATG	None	None	0.475
tig00123431_3	2720	3526	-1	1091_3	00	ATG	GGAGG	5-10bp	0.475
tig00123431_4	3844	5052	1	1091_4	00	ATG	GGAGG	5-10bp	0.405
tig00123431_5	5311	6036	1	1091_5	00	ATG	GGAGG	5-10bp	0.409
tig00123431_6	6415	8013	1	1091_6	00	ATG	None	None	0.443
tig00123431_7	8071	9330	1	1091_7	00	ATG	None	None	0.417
tig00123451_1	2	328	1	1092_1	10	Edge	None	None	0.294
tig00123451_2	268	576	1	1092_2	00	ATG	3Base/5BMM	13-15bp	0.275
tig00123451_3	589	1569	1	1092_3	00	ATG	None	None	0.290
tig00123451_4	1690	2790	1	1092_4	00	TTG	GGA/GAG/AGG	5-10bp	0.280
tig00123451_5	2729	3037	-1	1092_5	00	ATG	None	None	0.294
tig00123451_6	3027	3167	-1	1092_6	00	ATG	GGA/GAG/AGG	5-10bp	0.248
tig00123451_7	3110	3499	-1	1092_7	00	ATG	4Base/6BMM	13-15bp	0.308
tig00123451_8	3536	3901	-1	1092_8	00	ATG	None	None	0.295
tig00123451_9	4115	4441	-1	1092_9	00	ATG	None	None	0.321
tig00123451_10	4538	4750	1	1092_10	00	ATG	AGGAG	5-10bp	0.319
tig00123451_11	4862	6238	1	1092_11	00	ATG	AGGAG	5-10bp	0.322
tig00123451_12	6503	6637	1	1092_12	00	ATG	GGAGG	5-10bp	0.222
tig00123451_13	6667	8106	1	1092_13	01	ATG	GGAGG	5-10bp	0.303
tig00042905_1	38	592	1	1093_1	00	GTG	None	None	0.537
tig00042905_2	692	1888	1	1093_2	00	ATG	None	None	0.523
tig00042905_3	2347	3444	1	1093_3	00	ATG	None	None	0.544
tig00042905_4	3548	4708	1	1093_4	00	ATG	None	None	0.553
tig00042905_5	4735	5031	1	1093_5	00	ATG	None	None	0.515
tig00042905_6	5079	5537	1	1093_6	00	TTG	None	None	0.577
tig00042905_7	5606	6385	1	1093_7	00	ATG	None	None	0.568
tig00042905_8	6562	7806	1	1093_8	00	ATG	None	None	0.606
tig00042905_9	7990	8970	1	1093_9	00	ATG	None	None	0.567
tig00042905_10	9050	9529	1	1093_10	00	ATG	None	None	0.581
tig00042905_11	9756	9956	-1	1093_11	00	ATG	None	None	0.522
tig00042905_12	9908	10231	-1	1093_12	00	ATG	AGGAGG	5-10bp	0.466
tig00042905_13	10235	10567	-1	1093_13	00	ATG	None	None	0.456
tig00123482_1	2	208	1	1094_1	10	Edge	None	None	0.314
tig00123482_2	165	431	1	1094_2	00	ATG	None	None	0.315
tig00123482_3	479	865	-1	1094_3	00	ATG	AGGAG	5-10bp	0.377
tig00123482_4	1373	1603	-1	1094_4	00	ATG	AGGAG	5-10bp	0.359
tig00123482_5	1603	1803	-1	1094_5	00	GTG	None	None	0.299
tig00123482_6	2188	2343	-1	1094_6	01	Edge	None	None	0.301
tig00015938_1	1	282	1	1095_1	10	Edge	None	None	0.465
tig00015938_2	415	687	1	1095_2	00	ATG	None	None	0.399
tig00015938_3	1356	2261	-1	1095_3	00	ATG	GGA/GAG/AGG	5-10bp	0.396
tig00015938_4	2403	3086	1	1095_4	00	GTG	GGAG/GAGG	5-10bp	0.478
tig00015938_5	3457	4623	-1	1095_5	00	ATG	AGGAG	5-10bp	0.515
tig00015938_6	4702	5565	1	1095_6	00	ATG	GGA/GAG/AGG	5-10bp	0.394
tig00015938_7	5956	6678	1	1095_7	00	ATG	GGAG/GAGG	5-10bp	0.415
tig00015938_8	6935	7345	1	1095_8	00	ATG	AGGA	5-10bp	0.409
tig00042927_1	1	561	-1	1096_1	10	ATG	None	None	0.560
tig00042927_2	561	1460	-1	1096_2	00	ATG	None	None	0.549
tig00042927_3	1687	2289	1	1096_3	00	ATG	None	None	0.552
tig00042927_4	2363	8230	1	1096_4	00	ATG	None	None	0.553
tig00042927_5	8227	9084	1	1096_5	00	GTG	None	None	0.548
tig00042927_6	9030	9824	1	1096_6	00	ATG	None	None	0.521
tig00042927_7	9865	11454	-1	1096_7	00	ATG	None	None	0.557
tig00042927_8	11559	11732	1	1096_8	00	ATG	None	None	0.546
tig00042927_9	11771	12772	1	1096_9	00	GTG	None	None	0.499
tig00042927_10	12838	14025	1	1096_10	00	GTG	None	None	0.547
tig00042927_11	14048	15280	1	1096_11	00	ATG	AGxAG	5-10bp	0.510
tig00042927_12	15315	16304	1	1096_12	00	ATG	AGGA	5-10bp	0.523
tig00042927_13	16400	17143	1	1096_13	00	ATG	AGxAG	5-10bp	0.523
tig00042927_14	17136	17702	1	1096_14	00	ATG	None	None	0.527
tig00042927_15	17731	18156	1	1096_15	00	ATG	None	None	0.502
tig00042927_16	18642	18845	1	1096_16	00	GTG	None	None	0.544
tig00042927_17	18903	19241	1	1096_17	00	GTG	None	None	0.537
tig00042927_18	19238	19597	1	1096_18	00	GTG	None	None	0.533
tig00042927_19	19666	20805	1	1096_19	00	ATG	AGGA	5-10bp	0.539
tig00042927_20	20789	21004	1	1096_20	00	ATG	None	None	0.532
tig00042927_21	21055	21927	1	1096_21	00	GTG	None	None	0.522
tig00042927_22	22090	22467	1	1096_22	00	ATG	AGxAG	5-10bp	0.550
tig00123663_1	3	80	-1	1097_1	10	ATG	None	None	0.590
tig00123663_2	243	419	-1	1097_2	00	ATG	AGGAG	5-10bp	0.525
tig00123663_3	535	1764	-1	1097_3	00	ATG	None	None	0.644
tig00123663_4	1761	2453	-1	1097_4	00	ATG	None	None	0.556
tig00123663_5	2435	2962	-1	1097_5	00	ATG	None	None	0.570
tig00123663_6	3112	4122	-1	1097_6	00	ATG	GGAG/GAGG	5-10bp	0.552
tig00123663_7	4119	4583	-1	1097_7	00	GTG	AGGA	5-10bp	0.583
tig00123663_8	4609	4797	-1	1097_8	01	Edge	None	None	0.550
tig00123664_1	2	520	1	1098_1	10	Edge	None	None	0.566
tig00123664_2	484	1044	1	1098_2	00	GTG	None	None	0.579
tig00123664_3	1062	1367	1	1098_3	00	ATG	None	None	0.578
tig00123664_4	1478	2152	1	1098_4	00	ATG	AGxAGG/AGGxGG	3-4bp	0.576
tig00123664_5	2564	3487	1	1098_5	00	ATG	None	None	0.576
tig00123664_6	3460	5025	1	1098_6	00	GTG	None	None	0.602
tig00123664_7	5359	6945	1	1098_7	00	ATG	None	None	0.623
tig00123664_8	6942	8279	1	1098_8	00	ATG	None	None	0.631
tig00123664_9	8276	8767	1	1098_9	00	GTG	None	None	0.616
tig00123664_10	8984	9991	1	1098_10	01	ATG	None	None	0.605
tig00123747_1	137	532	-1	1099_1	00	ATG	GGAGG	5-10bp	0.462
tig00123747_2	620	973	-1	1099_2	00	ATG	None	None	0.460
tig00123747_3	1083	2318	-1	1099_3	00	ATG	GGAGG	5-10bp	0.456
tig00123747_4	2311	3819	-1	1099_4	00	ATG	GGAGG	5-10bp	0.476
tig00123747_5	3892	4089	-1	1099_5	00	ATG	GGAG/GAGG	5-10bp	0.465
tig00123747_6	4392	4541	-1	1099_6	01	Edge	None	None	0.460
tig00123805_1	2	751	-1	1100_1	10	ATG	None	None	0.580
tig00123805_2	756	1859	-1	1100_2	00	ATG	None	None	0.601
tig00123805_3	1863	3323	-1	1100_3	01	Edge	None	None	0.594
tig00015996_1	1	183	1	1101_1	10	Edge	None	None	0.333
tig00015996_2	176	439	1	1101_2	00	ATG	AATAA	6bp	0.292
tig00015996_3	445	1011	1	1101_3	00	ATG	AAAAAA	12bp	0.358
tig00015996_4	1001	1648	-1	1101_4	00	ATG	TAA	11bp	0.420
tig00015996_5	1727	3430	-1	1101_5	00	ATG	None	None	0.373
tig00015996_6	4474	5901	1	1101_6	00	ATG	AAAAAA	8bp	0.363
tig00015996_7	5949	7133	1	1101_7	00	ATG	AAAAAA	8bp	0.381
tig00015996_8	7147	8259	1	1101_8	00	ATG	TAA	13bp	0.350
tig00015996_9	8512	9984	-1	1101_9	00	TTG	TAA	5bp	0.307
tig00015996_10	9990	10394	-1	1101_10	00	ATG	TAA	12bp	0.326
tig00015996_11	10558	10758	1	1101_11	00	ATG	TAA	10bp	0.403
tig00015996_12	10877	11725	1	1101_12	00	ATG	None	None	0.392
tig00015996_13	11700	12047	1	1101_13	00	ATG	None	None	0.365
tig00123908_1	1	201	-1	1102_1	10	ATG	None	None	0.343
tig00123908_2	198	518	-1	1102_2	00	ATG	GGA/GAG/AGG	5-10bp	0.374
tig00123908_3	515	910	-1	1102_3	00	GTG	AGGAG	5-10bp	0.396
tig00123908_4	988	1224	-1	1102_4	00	GTG	AGGAG	5-10bp	0.274
tig00123908_5	1226	1630	-1	1102_5	00	ATG	GGAG/GAGG	5-10bp	0.316
tig00123908_6	1627	2436	-1	1102_6	00	ATG	AGGAG	5-10bp	0.389
tig00123908_7	2429	2641	-1	1102_7	00	ATG	AGGA	5-10bp	0.300
tig00123908_8	2732	4282	-1	1102_8	00	ATG	None	None	0.434
tig00123908_9	4301	4699	-1	1102_9	00	ATG	GGAG/GAGG	5-10bp	0.351
tig00123908_10	4696	5298	-1	1102_10	00	ATG	AGGAG	5-10bp	0.337
tig00123908_11	5925	6128	-1	1102_11	00	ATG	GGA/GAG/AGG	5-10bp	0.343
tig00123908_12	6212	6382	-1	1102_12	00	GTG	GGA/GAG/AGG	5-10bp	0.287
tig00123908_13	6384	6860	-1	1102_13	00	ATG	AGGAG	5-10bp	0.350
tig00123908_14	6860	7645	-1	1102_14	00	ATG	AGGAG	5-10bp	0.310
tig00123908_15	7635	7817	-1	1102_15	00	ATG	GGAG/GAGG	5-10bp	0.339
tig00123908_16	8411	8632	-1	1102_16	00	ATG	GGAG/GAGG	5-10bp	0.347
tig00123908_17	8828	9067	-1	1102_17	00	ATG	None	None	0.371
tig00123908_18	9072	9377	-1	1102_18	00	ATG	AGGAG	5-10bp	0.389
tig00123908_19	9711	9848	-1	1102_19	01	Edge	None	None	0.428
tig00123971_1	1	507	1	1103_1	10	Edge	None	None	0.653
tig00123971_2	479	949	1	1103_2	00	GTG	AGGA/GGAG/GAGG	11-12bp	0.624
tig00123971_3	1267	1983	1	1103_3	00	GTG	GGA/GAG/AGG	5-10bp	0.556
tig00123971_4	2208	3992	-1	1103_4	00	ATG	GGA/GAG/AGG	5-10bp	0.605
tig00123971_5	4085	4426	-1	1103_5	00	GTG	AGGAG/GGAGG	11-12bp	0.538
tig00123971_6	4586	4753	-1	1103_6	00	ATG	AGGAG	5-10bp	0.589
tig00123971_7	5127	5513	-1	1103_7	00	ATG	GGAG/GAGG	5-10bp	0.584
tig00123971_8	5579	6670	-1	1103_8	00	ATG	AGGA	5-10bp	0.596
tig00123971_9	6963	7610	1	1103_9	00	ATG	AGGAG	5-10bp	0.577
tig00123971_10	7607	7825	1	1103_10	00	ATG	None	None	0.575
tig00123971_11	7831	8571	1	1103_11	00	ATG	4Base/6BMM	13-15bp	0.607
tig00123971_12	8672	9010	-1	1103_12	01	Edge	None	None	0.619
tig00124003_1	3	212	1	1104_1	10	Edge	None	None	0.533
tig00124003_2	249	479	1	1104_2	00	ATG	None	None	0.498
tig00124003_3	743	1078	1	1104_3	00	GTG	None	None	0.518
tig00124003_4	1075	1473	1	1104_4	00	ATG	None	None	0.551
tig00124003_5	1752	2153	1	1104_5	00	ATG	AAAA	14bp	0.500
tig00124003_6	2207	2392	1	1104_6	00	ATG	None	None	0.468
tig00124003_7	2399	2752	-1	1104_7	00	ATG	None	None	0.432
tig00124003_8	2911	3198	1	1104_8	00	ATG	AAAA	14bp	0.448
tig00124003_9	3650	3865	1	1104_9	00	ATG	None	None	0.537
tig00124003_10	4990	5175	-1	1104_10	00	ATG	AAAA	15bp	0.242
tig00124003_11	5938	6135	-1	1104_11	00	ATG	None	None	0.328
tig00124003_12	6407	6595	-1	1104_12	00	ATG	None	None	0.302
tig00124003_13	6718	6843	-1	1104_13	00	ATG	AAA	13bp	0.413
tig00124003_14	7427	7672	1	1104_14	00	ATG	AAA	15bp	0.504
tig00124003_15	8074	8307	1	1104_15	00	ATG	AAAA	13bp	0.573
tig00124003_16	10177	10365	1	1104_16	00	ATG	None	None	0.455
tig00124003_17	10826	10951	1	1104_17	00	ATG	None	None	0.508
tig00124003_18	11196	11312	1	1104_18	00	ATG	None	None	0.427
tig00124003_19	12326	12574	-1	1104_19	00	ATG	None	None	0.546
tig00124003_20	12574	12804	-1	1104_20	00	ATG	None	None	0.545
tig00042961_1	865	1374	1	1105_1	00	TTG	None	None	0.357
tig00042961_2	1619	2134	1	1105_2	00	ATG	GGAGG	5-10bp	0.370
tig00042961_3	2375	2698	1	1105_3	00	ATG	GGAGG	5-10bp	0.355
tig00042961_4	2963	3208	1	1105_4	00	ATG	GGAGG	5-10bp	0.301
tig00042961_5	3252	3578	1	1105_5	00	ATG	GGAGG	5-10bp	0.309
tig00042961_6	3938	4333	1	1105_6	00	ATG	GGAGG	5-10bp	0.364
tig00042961_7	4348	4596	1	1105_7	00	ATG	GGAGG	5-10bp	0.345
tig00042961_8	4892	5119	1	1105_8	00	ATG	GGAG/GAGG	5-10bp	0.329
tig00042961_9	5817	6203	1	1105_9	00	ATG	GGAGG	5-10bp	0.393
tig00042961_10	6718	7179	1	1105_10	00	ATG	GGAGG	5-10bp	0.361
tig00042961_11	7746	8069	1	1105_11	00	ATG	GGAGG	5-10bp	0.380
tig00042961_12	8445	8669	1	1105_12	00	ATG	GGAGG	5-10bp	0.364
tig00042961_13	9045	9302	1	1105_13	00	ATG	GGAGG	5-10bp	0.388
tig00042961_14	9570	9707	1	1105_14	00	ATG	GGAGG	5-10bp	0.341
tig00042961_15	10014	10316	1	1105_15	00	ATG	GGAGG	5-10bp	0.416
tig00042961_16	10615	10992	1	1105_16	00	ATG	GGAGG	5-10bp	0.376
tig00042961_17	11174	11440	1	1105_17	00	ATG	GGAGG	5-10bp	0.378
tig00042961_18	11705	11887	1	1105_18	00	ATG	GGAGG	5-10bp	0.415
tig00042961_19	12105	12383	1	1105_19	00	ATG	GGAGG	5-10bp	0.384
tig00042961_20	12823	13188	1	1105_20	00	ATG	GGAGG	5-10bp	0.443
tig00042961_21	14547	14804	-1	1105_21	00	TTG	GGAGG	5-10bp	0.388
tig00042961_22	15082	15291	-1	1105_22	00	ATG	GGA/GAG/AGG	5-10bp	0.305
tig00042961_23	15363	15893	-1	1105_23	00	ATG	GGA/GAG/AGG	5-10bp	0.354
tig00042961_24	16669	16986	-1	1105_24	00	ATG	GGAGG	5-10bp	0.362
tig00042961_25	16988	18073	-1	1105_25	00	ATG	AGGAG	5-10bp	0.374
tig00042961_26	18335	18664	-1	1105_26	00	ATG	GGAG/GAGG	5-10bp	0.352
tig00042961_27	18658	18909	-1	1105_27	00	ATG	AGGAGG	11-12bp	0.440
tig00124062_1	1	75	1	1106_1	10	Edge	None	None	0.507
tig00124062_2	102	893	1	1106_2	00	ATG	TAAA	11bp	0.466
tig00124062_3	1230	1946	1	1106_3	00	GTG	None	None	0.505
tig00124062_4	2095	3531	1	1106_4	00	GTG	None	None	0.493
tig00124062_5	3528	3692	1	1106_5	00	ATG	None	None	0.436
tig00124062_6	3670	4047	1	1106_6	00	ATG	None	None	0.421
tig00124109_1	2	184	-1	1107_1	10	ATG	AGGA	5-10bp	0.415
tig00124109_2	400	699	-1	1107_2	00	ATG	None	None	0.443
tig00124109_3	985	1458	-1	1107_3	00	GTG	GGA/GAG/AGG	5-10bp	0.460
tig00124109_4	1840	1992	-1	1107_4	00	ATG	None	None	0.431
tig00124109_5	1952	2197	-1	1107_5	00	ATG	3Base/5BMM	13-15bp	0.431
tig00124109_6	2194	2565	-1	1107_6	00	ATG	None	None	0.444
tig00124109_7	2626	2754	1	1107_7	00	ATG	GGA/GAG/AGG	5-10bp	0.512
tig00124109_8	3156	3785	1	1107_8	00	ATG	GGA/GAG/AGG	5-10bp	0.470
tig00124109_9	3856	4032	-1	1107_9	00	ATG	GGAG/GAGG	5-10bp	0.379
tig00124109_10	4063	4329	1	1107_10	00	ATG	GGA/GAG/AGG	5-10bp	0.524
tig00124109_11	4446	4628	1	1107_11	00	ATG	GGA/GAG/AGG	5-10bp	0.525
tig00124109_12	4616	4816	1	1107_12	00	GTG	None	None	0.433
tig00124109_13	6364	6621	-1	1107_13	00	GTG	None	None	0.508
tig00124109_14	6875	7240	-1	1107_14	00	TTG	AGxAGG/AGGxGG	5-10bp	0.434
tig00124109_15	7832	8086	1	1107_15	00	ATG	GGA/GAG/AGG	11-12bp	0.424
tig00124109_16	8079	8261	1	1107_16	00	ATG	AGGA	5-10bp	0.399
tig00124109_17	8336	8776	1	1107_17	00	GTG	AGGA	5-10bp	0.474
tig00124109_18	8773	8895	1	1107_18	00	GTG	GGA/GAG/AGG	5-10bp	0.439
tig00124109_19	9680	9874	-1	1107_19	00	ATG	AGGAG	5-10bp	0.395
tig00124109_20	10083	10349	-1	1107_20	00	GTG	None	None	0.468
tig00124109_21	10633	10767	-1	1107_21	00	ATG	AGGA/GGAG/GAGG	11-12bp	0.430
tig00124109_22	11055	11258	-1	1107_22	00	GTG	None	None	0.480
tig00124109_23	11479	11571	-1	1107_23	00	ATG	AGGAG	3-4bp	0.376
tig00124109_24	12307	12489	1	1107_24	00	ATG	3Base/5BMM	13-15bp	0.410
tig00124109_25	12452	12946	-1	1107_25	00	GTG	None	None	0.479
tig00124109_26	13549	13749	1	1107_26	00	GTG	3Base/5BMM	13-15bp	0.502
tig00124109_27	13954	14220	-1	1107_27	00	ATG	None	None	0.434
tig00124109_28	15617	15889	-1	1107_28	00	ATG	GGA/GAG/AGG	5-10bp	0.509
tig00124151_1	2	127	-1	1108_1	10	ATG	None	None	0.476
tig00124151_2	289	594	-1	1108_2	00	ATG	GGA/GAG/AGG	5-10bp	0.275
tig00124151_3	584	802	-1	1108_3	00	ATG	None	None	0.292
tig00124151_4	959	1099	-1	1108_4	00	ATG	None	None	0.326
tig00124151_5	1170	1361	-1	1108_5	00	ATG	None	None	0.255
tig00124151_6	1876	1983	-1	1108_6	00	GTG	GGAG/GAGG	5-10bp	0.306
tig00124151_7	2168	2290	-1	1108_7	00	ATG	None	None	0.341
tig00124151_8	2290	2418	-1	1108_8	00	ATG	None	None	0.302
tig00124151_9	2701	2901	-1	1108_9	00	ATG	AGGAG	5-10bp	0.269
tig00124151_10	2971	3153	-1	1108_10	00	ATG	None	None	0.311
tig00124151_11	3261	3422	-1	1108_11	00	ATG	None	None	0.352
tig00124151_12	3671	3823	-1	1108_12	00	ATG	None	None	0.255
tig00124151_13	3837	4352	-1	1108_13	00	ATG	None	None	0.318
tig00124151_14	4418	4567	-1	1108_14	01	Edge	None	None	0.247
tig00016074_1	2	1726	-1	1109_1	10	ATG	AGGA	5-10bp	0.264
tig00016074_2	1736	3340	-1	1109_2	00	TTG	GGA/GAG/AGG	11-12bp	0.274
tig00016074_3	3334	4983	-1	1109_3	00	ATG	AGGA	5-10bp	0.333
tig00016074_4	4994	5359	-1	1109_4	00	ATG	None	None	0.314
tig00016074_5	5757	6566	1	1109_5	00	ATG	None	None	0.305
tig00016074_6	6682	8427	1	1109_6	00	ATG	GGA/GAG/AGG	5-10bp	0.317
tig00016074_7	8777	9313	-1	1109_7	00	ATG	GGAG/GAGG	5-10bp	0.408
tig00016074_8	9433	10233	-1	1109_8	00	ATG	AGGA	5-10bp	0.421
tig00016074_9	10496	11191	-1	1109_9	00	ATG	GGA/GAG/AGG	5-10bp	0.348
tig00016074_10	11214	11765	-1	1109_10	00	ATG	AGGA/GGAG/GAGG	11-12bp	0.353
tig00016074_11	11808	12131	-1	1109_11	00	ATG	AGGA	5-10bp	0.315
tig00016074_12	12177	12383	-1	1109_12	00	ATG	AGGA	5-10bp	0.203
tig00016074_13	12384	12605	-1	1109_13	00	ATG	AGGA/GGAG/GAGG	11-12bp	0.284
tig00016074_14	12653	13696	-1	1109_14	00	ATG	AGGA	5-10bp	0.272
tig00016074_15	13707	13892	-1	1109_15	00	ATG	AGGA	5-10bp	0.247
tig00016074_16	13904	14110	-1	1109_16	00	ATG	GGA/GAG/AGG	5-10bp	0.271
tig00016074_17	14110	14454	-1	1109_17	00	ATG	GGAG/GAGG	5-10bp	0.336
tig00016074_18	15042	15338	-1	1109_18	00	ATG	AGGAG	5-10bp	0.310
tig00016074_19	15519	16247	-1	1109_19	00	ATG	GGA/GAG/AGG	5-10bp	0.328
tig00016074_20	16306	16437	-1	1109_20	00	ATG	AGGA	5-10bp	0.295
tig00016074_21	16448	16861	-1	1109_21	00	ATG	GGAG/GAGG	5-10bp	0.275
tig00016074_22	16954	17232	-1	1109_22	00	ATG	AGGAG	5-10bp	0.283
tig00016074_23	17383	17658	-1	1109_23	00	ATG	AGGA	5-10bp	0.341
tig00016087_1	1	324	1	1110_1	10	Edge	None	None	0.580
tig00016087_2	493	1998	1	1110_2	00	ATG	None	None	0.406
tig00016087_3	2248	3147	1	1110_3	00	ATG	None	None	0.567
tig00016087_4	3093	4253	1	1110_4	00	GTG	None	None	0.512
tig00016087_5	4311	4634	-1	1110_5	00	ATG	None	None	0.654
tig00016087_6	4813	5643	1	1110_6	00	ATG	None	None	0.661
tig00016087_7	5681	6259	1	1110_7	00	ATG	None	None	0.585
tig00016087_8	6280	7350	1	1110_8	00	ATG	None	None	0.643
tig00016087_9	7445	7741	1	1110_9	00	ATG	None	None	0.620
tig00016087_10	7738	8667	1	1110_10	00	ATG	None	None	0.643
tig00016087_11	9128	9412	1	1110_11	00	ATG	None	None	0.582
tig00016087_12	9391	10938	1	1110_12	00	GTG	None	None	0.624
tig00016087_13	11006	11527	1	1110_13	00	ATG	None	None	0.580
tig00016087_14	11520	12791	-1	1110_14	00	ATG	None	None	0.603
tig00016087_15	12788	14785	-1	1110_15	00	ATG	None	None	0.647
tig00016087_16	14837	16057	-1	1110_16	00	GTG	None	None	0.631
tig00016087_17	16320	16520	-1	1110_17	00	ATG	None	None	0.647
tig00016087_18	16520	17728	-1	1110_18	00	ATG	None	None	0.652
tig00016087_19	17920	18165	-1	1110_19	00	GTG	AGGA	5-10bp	0.622
tig00016087_20	18225	19529	-1	1110_20	00	ATG	None	None	0.612
tig00016087_21	19613	20884	-1	1110_21	00	GTG	None	None	0.625
tig00016087_22	20988	21866	-1	1110_22	00	ATG	None	None	0.588
tig00016087_23	22177	23220	1	1110_23	00	ATG	None	None	0.598
tig00016087_24	23235	23501	1	1110_24	00	ATG	None	None	0.569
tig00016087_25	23498	24883	1	1110_25	00	GTG	None	None	0.650
tig00016087_26	24896	25381	1	1110_26	00	ATG	None	None	0.591
tig00016087_27	25374	26921	1	1110_27	00	ATG	None	None	0.618
tig00016087_28	26915	27634	1	1110_28	00	ATG	None	None	0.624
tig00016087_29	27647	28684	1	1110_29	00	ATG	None	None	0.667
tig00016087_30	29057	29566	1	1110_30	00	ATG	GGAG/GAGG	5-10bp	0.600
tig00016087_31	30021	30662	-1	1110_31	00	ATG	None	None	0.665
tig00016087_32	30659	31198	-1	1110_32	00	ATG	None	None	0.704
tig00016087_33	31511	31777	-1	1110_33	00	ATG	None	None	0.633
tig00016087_34	31791	32174	-1	1110_34	00	ATG	None	None	0.617
tig00016087_35	32468	33622	-1	1110_35	00	ATG	None	None	0.664
tig00016087_36	33626	34387	-1	1110_36	00	ATG	None	None	0.630
tig00016087_37	34634	35272	-1	1110_37	00	GTG	None	None	0.640
tig00016087_38	35317	35970	-1	1110_38	00	ATG	None	None	0.593
tig00016087_39	35977	37140	-1	1110_39	00	ATG	None	None	0.619
tig00016087_40	37162	38913	-1	1110_40	00	ATG	None	None	0.630
tig00016087_41	38956	39258	-1	1110_41	00	ATG	None	None	0.545
tig00016087_42	39318	39491	1	1110_42	00	ATG	None	None	0.477
tig00016087_43	40063	40377	-1	1110_43	00	GTG	None	None	0.667
tig00016087_44	40362	40838	-1	1110_44	00	ATG	None	None	0.652
tig00016087_45	41523	42341	-1	1110_45	00	ATG	None	None	0.596
tig00016087_46	42342	42611	-1	1110_46	00	ATG	AGGAG	5-10bp	0.589
tig00016087_47	42832	43161	-1	1110_47	00	ATG	None	None	0.606
tig00016087_48	43158	43628	-1	1110_48	00	ATG	None	None	0.650
tig00016087_49	43718	44848	-1	1110_49	00	ATG	None	None	0.617
tig00016087_50	45474	46649	-1	1110_50	00	ATG	None	None	0.639
tig00016087_51	46619	47047	-1	1110_51	00	ATG	None	None	0.646
tig00016087_52	47216	47860	1	1110_52	00	ATG	None	None	0.600
tig00016087_53	47917	48186	1	1110_53	00	ATG	None	None	0.619
tig00016087_54	48203	48520	1	1110_54	00	ATG	None	None	0.667
tig00016087_55	48496	48675	1	1110_55	00	GTG	None	None	0.611
tig00016087_56	49275	49898	1	1110_56	00	GTG	None	None	0.601
tig00016087_57	49898	50962	1	1110_57	00	ATG	None	None	0.609
tig00016087_58	51003	52598	1	1110_58	00	ATG	None	None	0.580
tig00016087_59	52600	54447	1	1110_59	00	ATG	None	None	0.590
tig00016087_60	54907	55305	1	1110_60	00	ATG	None	None	0.411
tig00016087_61	55315	56178	1	1110_61	00	ATG	None	None	0.361
tig00016087_62	56325	56459	1	1110_62	00	ATG	AGGAG	5-10bp	0.511
tig00016087_63	56593	56838	1	1110_63	00	ATG	None	None	0.569
tig00124339_1	1	480	-1	1111_1	10	ATG	None	None	0.267
tig00124339_2	560	1738	-1	1111_2	00	ATG	None	None	0.302
tig00124339_3	1772	2014	-1	1111_3	00	ATG	None	None	0.292
tig00124339_4	2493	2612	-1	1111_4	00	ATG	GGAG/GAGG	5-10bp	0.208
tig00124339_5	2666	3034	-1	1111_5	00	ATG	None	None	0.220
tig00124339_6	3368	3664	-1	1111_6	00	ATG	AGxAG	3-4bp	0.374
tig00124339_7	3636	4004	-1	1111_7	00	ATG	None	None	0.347
tig00124339_8	4035	4268	-1	1111_8	00	ATG	None	None	0.231
tig00124339_9	7127	7240	-1	1111_9	01	Edge	None	None	0.298
tig00124353_1	3	557	-1	1112_1	10	ATG	None	None	0.577
tig00124353_2	622	1593	-1	1112_2	00	ATG	None	None	0.592
tig00124353_3	1760	2548	1	1112_3	00	ATG	None	None	0.615
tig00124353_4	2514	3377	1	1112_4	00	GTG	None	None	0.598
tig00124353_5	3358	4227	-1	1112_5	00	ATG	None	None	0.599
tig00124353_6	4628	4996	-1	1112_6	00	GTG	None	None	0.610
tig00124353_7	5188	5607	-1	1112_7	00	ATG	AGxAG	5-10bp	0.519
tig00124353_8	5614	5835	-1	1112_8	00	ATG	None	None	0.473
tig00124353_9	6086	6373	-1	1112_9	00	GTG	GGAG/GAGG	5-10bp	0.618
tig00124353_10	6649	7362	1	1112_10	00	ATG	None	None	0.560
tig00124353_11	7473	7886	-1	1112_11	00	ATG	None	None	0.519
tig00124353_12	7925	8602	-1	1112_12	00	ATG	None	None	0.555
tig00124353_13	8662	9351	-1	1112_13	00	ATG	None	None	0.555
tig00124353_14	10474	10875	1	1112_14	00	ATG	None	None	0.545
tig00124353_15	10886	12346	1	1112_15	01	ATG	AGGA	5-10bp	0.546
tig00124363_1	2	1168	-1	1113_1	10	ATG	None	None	0.659
tig00124363_2	1354	1950	1	1113_2	00	ATG	None	None	0.640
tig00124363_3	1975	2538	-1	1113_3	00	TTG	None	None	0.654
tig00124363_4	3179	3583	-1	1113_4	00	ATG	None	None	0.677
tig00124372_1	1	210	-1	1114_1	10	ATG	None	None	0.567
tig00124372_2	229	330	-1	1114_2	00	GTG	AGGA	5-10bp	0.480
tig00124372_3	327	2174	-1	1114_3	00	ATG	None	None	0.565
tig00124372_4	2286	3425	-1	1114_4	00	ATG	None	None	0.597
tig00124372_5	3643	5424	-1	1114_5	00	ATG	None	None	0.567
tig00124372_6	5718	6137	-1	1114_6	00	ATG	None	None	0.621
tig00124372_7	6190	6738	-1	1114_7	00	ATG	None	None	0.599
tig00124372_8	6778	6915	-1	1114_8	00	GTG	None	None	0.572
tig00124372_9	6882	7298	-1	1114_9	00	ATG	GGAG/GAGG	5-10bp	0.547
tig00124372_10	7334	8062	-1	1114_10	00	ATG	None	None	0.616
tig00124372_11	8059	8592	-1	1114_11	01	Edge	None	None	0.579
tig00016103_1	3	77	1	1115_1	10	Edge	None	None	0.400
tig00016103_2	159	2306	-1	1115_2	00	ATG	AGxAGG/AGGxGG	5-10bp	0.348
tig00016103_3	2432	3385	1	1115_3	00	ATG	GGA/GAG/AGG	5-10bp	0.335
tig00016103_4	3387	3944	1	1115_4	00	ATG	None	None	0.265
tig00016103_5	4153	4932	1	1115_5	00	ATG	None	None	0.329
tig00016103_6	5004	6824	1	1115_6	00	ATG	3Base/5BMM	13-15bp	0.356
tig00016103_7	6825	8645	1	1115_7	00	GTG	GGAG/GAGG	5-10bp	0.344
tig00016103_8	8823	9674	1	1115_8	00	GTG	GGAGG	5-10bp	0.365
tig00016103_9	9806	11062	1	1115_9	00	ATG	None	None	0.344
tig00016103_10	11153	11398	1	1115_10	00	ATG	GGA/GAG/AGG	5-10bp	0.390
tig00016103_11	11722	12312	-1	1115_11	00	ATG	AGxAGG/AGGxGG	5-10bp	0.325
tig00016103_12	12441	12875	1	1115_12	00	ATG	AGGAG(G)/GGAGG	13-15bp	0.329
tig00016103_13	12879	13787	1	1115_13	00	ATG	AGGAG	5-10bp	0.361
tig00016103_14	14052	14564	1	1115_14	00	ATG	GGA/GAG/AGG	5-10bp	0.374
tig00016103_15	14546	16000	1	1115_15	00	TTG	GGA/GAG/AGG	5-10bp	0.366
tig00016103_16	16011	17048	1	1115_16	00	ATG	GGAG/GAGG	5-10bp	0.376
tig00016103_17	17048	17725	1	1115_17	00	ATG	4Base/6BMM	13-15bp	0.330
tig00016103_18	17688	18404	1	1115_18	00	GTG	GGAG/GAGG	5-10bp	0.364
tig00016103_19	18416	19594	1	1115_19	00	ATG	AGGAG	5-10bp	0.391
tig00016103_20	19608	20873	1	1115_20	00	ATG	GGAG/GAGG	5-10bp	0.379
tig00016103_21	21005	22291	1	1115_21	00	ATG	AGGAG	5-10bp	0.343
tig00016103_22	22283	23752	-1	1115_22	00	ATG	None	None	0.310
tig00016103_23	23821	24708	1	1115_23	00	ATG	AGGA	5-10bp	0.319
tig00016103_24	24748	25818	1	1115_24	00	ATG	GGA/GAG/AGG	11-12bp	0.385
tig00016103_25	25990	26514	1	1115_25	00	ATG	AGxAGG/AGGxGG	5-10bp	0.290
tig00016103_26	26527	27975	1	1115_26	00	ATG	AGxAGG/AGGxGG	5-10bp	0.342
tig00016103_27	28156	35436	1	1115_27	00	ATG	AGGA	5-10bp	0.328
tig00016103_28	35531	35938	-1	1115_28	00	TTG	GGxGG	5-10bp	0.284
tig00016103_29	35996	36349	-1	1115_29	00	GTG	None	None	0.379
tig00016103_30	36459	37589	-1	1115_30	00	ATG	AGGAG	3-4bp	0.348
tig00016103_31	37598	38623	-1	1115_31	00	ATG	4Base/6BMM	13-15bp	0.355
tig00016103_32	38788	39870	1	1115_32	00	ATG	GGAGG	5-10bp	0.396
tig00016103_33	39892	40794	1	1115_33	00	ATG	GGAGG	5-10bp	0.394
tig00016103_34	40855	41619	1	1115_34	00	ATG	GGA/GAG/AGG	5-10bp	0.359
tig00016103_35	41898	43031	1	1115_35	00	GTG	GGA/GAG/AGG	11-12bp	0.332
tig00016103_36	43100	43975	1	1115_36	00	ATG	AGGAG	5-10bp	0.338
tig00016103_37	43968	45212	1	1115_37	00	ATG	AGGAG	5-10bp	0.308
tig00016103_38	45617	50200	1	1115_38	00	ATG	AGxAGG/AGGxGG	5-10bp	0.381
tig00016103_39	50193	51680	1	1115_39	00	ATG	GGAG/GAGG	5-10bp	0.401
tig00016103_40	51844	52314	1	1115_40	00	ATG	AGGAG	5-10bp	0.282
tig00016103_41	52371	52814	1	1115_41	00	ATG	GGAG/GAGG	5-10bp	0.390
tig00016103_42	52827	53423	1	1115_42	00	ATG	GGAGG	5-10bp	0.333
tig00016103_43	53420	54514	-1	1115_43	00	ATG	GGAG/GAGG	5-10bp	0.298
tig00016103_44	54598	56187	1	1115_44	00	ATG	GGAGG	3-4bp	0.349
tig00016103_45	56432	58069	-1	1115_45	00	ATG	GGAGG	5-10bp	0.336
tig00016103_46	58185	58871	1	1115_46	00	TTG	4Base/6BMM	13-15bp	0.277
tig00016103_47	58926	59216	-1	1115_47	00	ATG	None	None	0.364
tig00016103_48	59442	60239	-1	1115_48	00	ATG	None	None	0.313
tig00016103_49	60542	74521	1	1115_49	00	ATG	AGGAG	5-10bp	0.307
tig00016103_50	74806	75099	1	1115_50	00	ATG	GGAG/GAGG	5-10bp	0.347
tig00016103_51	75228	75914	1	1115_51	00	GTG	GGAGG	5-10bp	0.285
tig00016103_52	76027	77382	1	1115_52	00	ATG	4Base/6BMM	13-15bp	0.343
tig00016103_53	77745	78035	-1	1115_53	00	ATG	AGGAG	5-10bp	0.271
tig00016103_54	78035	78208	-1	1115_54	00	ATG	GGAG/GAGG	5-10bp	0.328
tig00016103_55	78390	79328	-1	1115_55	00	ATG	3Base/5BMM	13-15bp	0.335
tig00016103_56	79625	80818	1	1115_56	00	ATG	GGA/GAG/AGG	5-10bp	0.365
tig00016103_57	81032	81100	1	1115_57	01	ATG	GGAGG	5-10bp	0.391
tig00124424_1	80	304	1	1116_1	00	ATG	None	None	0.502
tig00124424_2	362	1648	1	1116_2	00	ATG	None	None	0.587
tig00124424_3	1649	2509	1	1116_3	00	ATG	None	None	0.584
tig00124424_4	2766	3041	1	1116_4	00	ATG	None	None	0.591
tig00124424_5	3102	3458	1	1116_5	00	ATG	AAA	14bp	0.594
tig00124424_6	3455	3712	1	1116_6	00	ATG	None	None	0.516
tig00124424_7	3776	4255	1	1116_7	00	ATG	None	None	0.577
tig00124424_8	4273	5148	1	1116_8	00	ATG	AAA	15bp	0.558
tig00124424_9	5159	5302	1	1116_9	00	ATG	AACAA	15bp	0.562
tig00124424_10	5673	6008	1	1116_10	00	ATG	None	None	0.539
tig00124424_11	6005	6133	1	1116_11	00	ATG	None	None	0.488
tig00124424_12	6218	6340	1	1116_12	00	ATG	None	None	0.447
tig00124424_13	6354	6608	1	1116_13	00	ATG	None	None	0.537
tig00124424_14	6623	6907	1	1116_14	00	GTG	None	None	0.572
tig00124424_15	6929	7225	1	1116_15	00	ATG	None	None	0.498
tig00124424_16	7240	7608	1	1116_16	00	ATG	None	None	0.488
tig00124424_17	7601	8416	1	1116_17	00	ATG	None	None	0.507
tig00124424_18	8444	8734	1	1116_18	00	ATG	None	None	0.515
tig00124424_19	8721	9728	1	1116_19	00	TTG	None	None	0.476
tig00124424_20	10024	10215	1	1116_20	00	ATG	None	None	0.453
tig00124424_21	10411	11088	1	1116_21	00	ATG	AACAA	14bp	0.525
tig00124424_22	11232	12056	1	1116_22	00	ATG	None	None	0.520
tig00124424_23	12011	13162	1	1116_23	00	GTG	None	None	0.501
tig00124424_24	13175	14182	1	1116_24	00	ATG	None	None	0.530
tig00124424_25	14169	14456	1	1116_25	00	ATG	None	None	0.514
tig00124424_26	14501	15295	1	1116_26	00	GTG	None	None	0.491
tig00124424_27	15366	16220	1	1116_27	00	ATG	None	None	0.520
tig00124424_28	16270	17352	1	1116_28	00	ATG	None	None	0.469
tig00124424_29	17436	17504	1	1116_29	01	ATG	AATAA	15bp	0.536
tig00124511_1	9	230	-1	1117_1	00	ATG	GGA/GAG/AGG	5-10bp	0.518
tig00124511_2	355	969	-1	1117_2	00	ATG	GGA/GAG/AGG	5-10bp	0.580
tig00124511_3	1398	2054	1	1117_3	00	ATG	AGxAGG/AGGxGG	5-10bp	0.581
tig00124511_4	2586	3956	1	1117_4	00	ATG	AGGAGG	5-10bp	0.558
tig00124511_5	4148	5995	-1	1117_5	00	ATG	AGGA	5-10bp	0.567
tig00124511_6	6298	6663	-1	1117_6	00	ATG	AGxAGG/AGGxGG	5-10bp	0.456
tig00124511_7	7260	7868	-1	1117_7	00	ATG	GGAG/GAGG	5-10bp	0.552
tig00124511_8	7865	8251	-1	1117_8	01	Edge	None	None	0.568
tig00124629_1	3	653	-1	1118_1	10	GTG	None	None	0.232
tig00124629_2	650	1558	-1	1118_2	00	ATG	None	None	0.218
tig00043081_1	742	1314	1	1119_1	00	ATG	None	None	0.482
tig00043081_2	1376	1609	-1	1119_2	00	GTG	AGxAG	5-10bp	0.551
tig00043081_3	1967	3049	-1	1119_3	00	ATG	None	None	0.535
tig00043081_4	3141	3320	1	1119_4	00	ATG	GGA/GAG/AGG	5-10bp	0.367
tig00043081_5	3342	3590	-1	1119_5	00	GTG	None	None	0.518
tig00043081_6	3590	4093	-1	1119_6	00	ATG	None	None	0.546
tig00043081_7	4114	5661	-1	1119_7	00	GTG	None	None	0.533
tig00043081_8	5640	5948	-1	1119_8	00	ATG	None	None	0.498
tig00043081_9	5965	6783	-1	1119_9	00	ATG	None	None	0.501
tig00043081_10	6773	7834	-1	1119_10	00	ATG	None	None	0.531
tig00043081_11	7908	8570	-1	1119_11	00	TTG	4Base/6BMM	13-15bp	0.523
tig00043081_12	8902	9825	-1	1119_12	00	ATG	GGA/GAG/AGG	5-10bp	0.527
tig00043081_13	9855	10730	-1	1119_13	00	ATG	None	None	0.509
tig00043081_14	10777	11775	-1	1119_14	00	ATG	None	None	0.512
tig00043081_15	11981	12124	1	1119_15	01	ATG	None	None	0.472
tig00043087_1	2	94	-1	1120_1	10	ATG	None	None	0.505
tig00043087_2	382	1113	1	1120_2	00	GTG	GGA/GAG/AGG	5-10bp	0.555
tig00043087_3	1273	2535	-1	1120_3	00	ATG	None	None	0.534
tig00043087_4	2591	2917	-1	1120_4	00	GTG	None	None	0.523
tig00043087_5	2902	4878	-1	1120_5	00	ATG	None	None	0.536
tig00043087_6	4941	6461	-1	1120_6	00	GTG	AGGAG	5-10bp	0.536
tig00043087_7	6537	7265	-1	1120_7	00	ATG	None	None	0.545
tig00043087_8	7258	8187	-1	1120_8	00	ATG	None	None	0.575
tig00043087_9	8194	8958	-1	1120_9	00	ATG	AGxAG	5-10bp	0.532
tig00043087_10	9080	9862	1	1120_10	00	ATG	None	None	0.558
tig00043087_11	9914	10573	1	1120_11	00	ATG	None	None	0.458
tig00043087_12	10627	11121	1	1120_12	00	ATG	None	None	0.574
tig00043087_13	11167	11889	1	1120_13	00	ATG	GGA/GAG/AGG	5-10bp	0.503
tig00043087_14	11926	13368	-1	1120_14	00	GTG	None	None	0.485
tig00043087_15	13365	13847	-1	1120_15	00	ATG	AGxAG	5-10bp	0.524
tig00043087_16	13862	14344	-1	1120_16	00	ATG	AGxAG	5-10bp	0.524
tig00043087_17	14359	15846	-1	1120_17	00	ATG	None	None	0.499
tig00043087_18	15888	16265	-1	1120_18	00	GTG	3Base/5BMM	13-15bp	0.526
tig00043087_19	16434	17042	-1	1120_19	00	ATG	None	None	0.479
tig00043087_20	17321	18532	-1	1120_20	00	TTG	None	None	0.427
tig00043087_21	18516	18599	-1	1120_21	01	Edge	None	None	0.369
tig00124658_1	247	1455	1	1121_1	00	ATG	None	None	0.565
tig00124658_2	1481	1594	-1	1121_2	00	ATG	AATAA	13bp	0.325
tig00124658_3	1639	1902	1	1121_3	00	ATG	None	None	0.428
tig00124658_4	2015	2218	1	1121_4	00	ATG	None	None	0.397
tig00124658_5	2362	2733	-1	1121_5	00	ATG	None	None	0.398
tig00124658_6	2763	3242	-1	1121_6	00	ATG	None	None	0.421
tig00124658_7	3316	3669	1	1121_7	00	ATG	None	None	0.424
tig00124658_8	3838	5319	1	1121_8	00	ATG	AACAA	13bp	0.467
tig00124658_9	5353	5553	1	1121_9	01	ATG	None	None	0.512
tig00124660_1	3	92	1	1122_1	10	Edge	None	None	0.633
tig00124660_2	633	1379	1	1122_2	00	ATG	4Base/6BMM	13-15bp	0.692
tig00124660_3	1343	1693	1	1122_3	00	GTG	None	None	0.630
tig00124660_4	1878	2570	1	1122_4	00	GTG	GGAG/GAGG	5-10bp	0.717
tig00124660_5	2581	2754	1	1122_5	00	ATG	None	None	0.690
tig00124660_6	3001	4221	1	1122_6	00	GTG	3Base/5BMM	13-15bp	0.710
tig00124660_7	4221	4517	1	1122_7	01	ATG	None	None	0.663
tig00124743_1	1	156	1	1123_1	10	Edge	None	None	0.513
tig00124743_2	262	1185	-1	1123_2	00	ATG	AGGAG	5-10bp	0.435
tig00124743_3	1462	2346	-1	1123_3	00	GTG	None	None	0.438
tig00124743_4	2321	2683	-1	1123_4	00	ATG	GGA/GAG/AGG	5-10bp	0.534
tig00124743_5	2973	3764	-1	1123_5	00	ATG	None	None	0.552
tig00124794_1	3	413	1	1124_1	10	Edge	None	None	0.440
tig00124794_2	487	927	1	1124_2	00	ATG	GGA/GAG/AGG	5-10bp	0.381
tig00124794_3	1147	1356	-1	1124_3	00	ATG	GGAG/GAGG	5-10bp	0.376
tig00124794_4	2097	3317	1	1124_4	00	ATG	None	None	0.400
tig00124794_5	3485	3907	1	1124_5	00	ATG	None	None	0.414
tig00124794_6	4088	4654	1	1124_6	00	ATG	None	None	0.356
tig00124794_7	4552	4800	-1	1124_7	00	ATG	None	None	0.329
tig00124794_8	4945	5817	-1	1124_8	00	TTG	GGA/GAG/AGG	5-10bp	0.381
tig00124794_9	6262	7029	1	1124_9	00	ATG	GGAG/GAGG	5-10bp	0.357
tig00124794_10	7211	7930	1	1124_10	00	ATG	GGA/GAG/AGG	5-10bp	0.318
tig00124794_11	8070	9566	-1	1124_11	00	ATG	GGAGG	5-10bp	0.434
tig00124794_12	9663	10379	-1	1124_12	00	TTG	GGAGG	5-10bp	0.423
tig00124794_13	10682	11086	-1	1124_13	00	ATG	GGA/GAG/AGG	11-12bp	0.321
tig00124794_14	11282	12508	-1	1124_14	00	TTG	None	None	0.371
tig00124794_15	12571	12699	-1	1124_15	01	Edge	None	None	0.364
tig00124884_1	60	563	1	1125_1	00	ATG	GGAG/GAGG	5-10bp	0.409
tig00124884_2	529	1131	1	1125_2	00	ATG	GGAG/GAGG	5-10bp	0.395
tig00124884_3	1214	1432	-1	1125_3	00	ATG	AGGA/GGAG/GAGG	11-12bp	0.457
tig00124884_4	1416	1994	-1	1125_4	00	TTG	4Base/6BMM	13-15bp	0.527
tig00124884_5	2246	2812	-1	1125_5	00	TTG	AGxAGG/AGGxGG	5-10bp	0.566
tig00124884_6	3509	3742	-1	1125_6	00	TTG	GGAGG	5-10bp	0.500
tig00124884_7	4022	4222	1	1125_7	00	TTG	AGGAGG	5-10bp	0.473
tig00124884_8	4259	4531	-1	1125_8	00	TTG	GGAGG	5-10bp	0.476
tig00124884_9	4852	6171	1	1125_9	00	ATG	AGGAGG	5-10bp	0.416
tig00124884_10	6342	7751	-1	1125_10	00	TTG	AGGAGG	5-10bp	0.503
tig00124884_11	7976	8146	1	1125_11	01	TTG	GGxGG	5-10bp	0.520
tig00043136_1	1	378	1	1126_1	10	Edge	None	None	0.458
tig00043136_2	407	913	1	1126_2	00	ATG	None	None	0.404
tig00043136_3	987	1400	1	1126_3	00	ATG	None	None	0.568
tig00043136_4	1437	1574	1	1126_4	00	ATG	GGA/GAG/AGG	5-10bp	0.529
tig00043136_5	1571	1759	1	1126_5	00	ATG	AGGAG	5-10bp	0.540
tig00043136_6	1905	3104	1	1126_6	00	ATG	None	None	0.541
tig00043136_7	3946	4563	1	1126_7	00	ATG	GGA/GAG/AGG	5-10bp	0.555
tig00043136_8	4579	4764	1	1126_8	00	ATG	GGAG/GAGG	5-10bp	0.489
tig00043136_9	4709	6511	1	1126_9	00	ATG	GGA/GAG/AGG	5-10bp	0.536
tig00043136_10	6459	6923	1	1126_10	00	ATG	None	None	0.533
tig00043136_11	6927	7868	1	1126_11	00	ATG	GGA/GAG/AGG	5-10bp	0.571
tig00043136_12	7928	9022	1	1126_12	00	ATG	None	None	0.562
tig00043136_13	9095	9454	1	1126_13	00	ATG	None	None	0.536
tig00043136_14	9552	10427	1	1126_14	00	TTG	GGA/GAG/AGG	5-10bp	0.542
tig00043136_15	10424	10936	1	1126_15	00	ATG	GGA/GAG/AGG	5-10bp	0.522
tig00043136_16	10924	11487	1	1126_16	00	ATG	None	None	0.505
tig00043136_17	11484	13190	1	1126_17	00	ATG	None	None	0.517
tig00043136_18	13202	14065	1	1126_18	00	ATG	AGGAGG	3-4bp	0.389
tig00043136_19	14040	14603	1	1126_19	00	ATG	AGGA/GGAG/GAGG	11-12bp	0.521
tig00043136_20	14600	14848	1	1126_20	00	ATG	GGA/GAG/AGG	5-10bp	0.538
tig00043136_21	14845	15606	1	1126_21	00	ATG	GGA/GAG/AGG	5-10bp	0.542
tig00043136_22	15667	18936	1	1126_22	00	ATG	None	None	0.553
tig00043136_23	18926	20119	1	1126_23	00	ATG	AGGAG	5-10bp	0.528
tig00043136_24	20100	20507	1	1126_24	00	GTG	AGGAG/GGAGG	11-12bp	0.529
tig00043136_25	20534	21073	1	1126_25	00	ATG	AGxAGG/AGGxGG	5-10bp	0.506
tig00043136_26	21060	21872	1	1126_26	00	ATG	None	None	0.522
tig00043136_27	21874	22020	1	1126_27	00	ATG	GGA/GAG/AGG	5-10bp	0.490
tig00043136_28	22067	22342	1	1126_28	00	ATG	None	None	0.518
tig00043136_29	22339	22788	1	1126_29	00	ATG	None	None	0.547
tig00124948_1	261	362	-1	1127_1	00	ATG	GGA/GAG/AGG	5-10bp	0.431
tig00124948_2	554	823	-1	1127_2	00	ATG	AGGAGG	5-10bp	0.433
tig00124948_3	834	1430	-1	1127_3	00	ATG	GGA/GAG/AGG	5-10bp	0.467
tig00124948_4	1861	2406	1	1127_4	00	ATG	GGAGG	5-10bp	0.504
tig00124948_5	2463	3443	1	1127_5	00	ATG	GGA/GAG/AGG	5-10bp	0.481
tig00124948_6	3440	4171	1	1127_6	00	TTG	GGA/GAG/AGG	5-10bp	0.496
tig00124948_7	4168	4620	-1	1127_7	00	ATG	None	None	0.475
tig00124948_8	4831	5175	-1	1127_8	00	GTG	None	None	0.484
tig00124948_9	5127	5369	-1	1127_9	00	ATG	GGA/GAG/AGG	5-10bp	0.449
tig00124948_10	5369	6049	-1	1127_10	00	ATG	AGxAGG/AGGxGG	5-10bp	0.486
tig00124948_11	6064	6534	-1	1127_11	00	ATG	None	None	0.461
tig00124948_12	6501	7262	-1	1127_12	00	ATG	AGGAGG	5-10bp	0.469
tig00124948_13	7412	7906	-1	1127_13	00	ATG	GGA/GAG/AGG	5-10bp	0.453
tig00124948_14	7909	8403	-1	1127_14	00	TTG	GGAGG	5-10bp	0.487
tig00124948_15	8409	8987	-1	1127_15	00	ATG	GGAG/GAGG	5-10bp	0.475
tig00124948_16	9089	10765	-1	1127_16	00	ATG	None	None	0.499
tig00124948_17	10806	11162	-1	1127_17	00	ATG	AGGAGG	5-10bp	0.471
tig00124948_18	11300	11806	-1	1127_18	00	TTG	AGxAGG/AGGxGG	5-10bp	0.475
tig00124948_19	11793	12815	-1	1127_19	01	Edge	None	None	0.466
tig00124990_1	3	485	-1	1128_1	10	ATG	None	None	0.617
tig00124990_2	442	582	-1	1128_2	00	ATG	None	None	0.525
tig00124990_3	617	1057	-1	1128_3	00	ATG	None	None	0.574
tig00124990_4	1021	1407	-1	1128_4	00	ATG	None	None	0.561
tig00124990_5	1444	1785	-1	1128_5	00	ATG	None	None	0.538
tig00124990_6	1764	2036	-1	1128_6	00	GTG	None	None	0.557
tig00124990_7	2045	2188	-1	1128_7	00	ATG	None	None	0.431
tig00124990_8	2380	2481	1	1128_8	00	ATG	None	None	0.510
tig00124990_9	2481	3254	1	1128_9	00	ATG	None	None	0.587
tig00124990_10	3265	3387	1	1128_10	01	ATG	None	None	0.593
tig00124992_1	3	353	1	1129_1	10	Edge	None	None	0.516
tig00124992_2	677	1219	1	1129_2	00	ATG	3Base/5BMM	13-15bp	0.551
tig00124992_3	1216	1785	1	1129_3	00	ATG	GGA/GAG/AGG	5-10bp	0.560
tig00124992_4	1785	1991	1	1129_4	00	ATG	None	None	0.502
tig00124997_1	153	638	-1	1130_1	00	TTG	GGA/GAG/AGG	5-10bp	0.461
tig00124997_2	622	1068	-1	1130_2	00	ATG	GGAGG	5-10bp	0.499
tig00124997_3	1179	1982	1	1130_3	00	ATG	GGAG/GAGG	5-10bp	0.473
tig00124997_4	2041	3024	-1	1130_4	00	ATG	GGA/GAG/AGG	11-12bp	0.471
tig00124997_5	3017	3898	-1	1130_5	00	GTG	None	None	0.497
tig00124997_6	3876	4526	-1	1130_6	00	ATG	GGAG/GAGG	5-10bp	0.495
tig00124997_7	4571	5047	-1	1130_7	00	ATG	None	None	0.482
tig00124997_8	5044	5196	-1	1130_8	00	ATG	None	None	0.529
tig00124997_9	5193	5366	-1	1130_9	00	ATG	3Base/5BMM	13-15bp	0.534
tig00124997_10	5387	6079	-1	1130_10	00	GTG	GGA/GAG/AGG	5-10bp	0.515
tig00124997_11	6339	6503	1	1130_11	00	ATG	GGAG/GAGG	5-10bp	0.448
tig00124997_12	6522	6692	-1	1130_12	00	ATG	GGAGG	5-10bp	0.520
tig00124997_13	6819	7022	-1	1130_13	00	GTG	GGAG/GAGG	5-10bp	0.500
tig00124997_14	7235	7477	1	1130_14	00	ATG	AGGA	5-10bp	0.494
tig00124997_15	7750	7905	-1	1130_15	00	ATG	GGA/GAG/AGG	5-10bp	0.417
tig00124997_16	7931	8098	-1	1130_16	00	ATG	None	None	0.429
tig00124997_17	8332	8757	-1	1130_17	00	ATG	3Base/5BMM	13-15bp	0.509
tig00124997_18	9183	9398	-1	1130_18	00	ATG	GGA/GAG/AGG	5-10bp	0.532
tig00124997_19	9406	9597	-1	1130_19	00	GTG	GGA/GAG/AGG	5-10bp	0.531
tig00124997_20	9686	9874	-1	1130_20	00	ATG	None	None	0.540
tig00124997_21	9975	10232	-1	1130_21	00	GTG	None	None	0.484
tig00124997_22	10439	10855	-1	1130_22	00	ATG	GGA/GAG/AGG	5-10bp	0.444
tig00124997_23	10913	11269	-1	1130_23	00	ATG	None	None	0.501
tig00124997_24	11290	11652	-1	1130_24	00	ATG	GGAG/GAGG	5-10bp	0.496
tig00124997_25	11992	12273	-1	1130_25	00	GTG	GGxGG	5-10bp	0.465
tig00124997_26	12362	12886	-1	1130_26	00	ATG	None	None	0.480
tig00124997_27	13058	13363	1	1130_27	00	ATG	AGGA	5-10bp	0.487
tig00124997_28	13291	13962	-1	1130_28	01	Edge	None	None	0.460
tig00125039_1	241	1479	1	1131_1	00	ATG	AGGAG	5-10bp	0.551
tig00125039_2	1599	2243	-1	1131_2	00	ATG	GGAG/GAGG	5-10bp	0.522
tig00125039_3	2299	2790	-1	1131_3	00	ATG	AGxAGG/AGGxGG	5-10bp	0.486
tig00125039_4	2945	3373	-1	1131_4	00	TTG	GGxGG	5-10bp	0.541
tig00125039_5	3536	3889	-1	1131_5	00	GTG	None	None	0.446
tig00125039_6	3877	4704	-1	1131_6	00	ATG	GGA/GAG/AGG	5-10bp	0.563
tig00125039_7	4830	5381	-1	1131_7	00	ATG	AGGAGG	5-10bp	0.540
tig00125039_8	5531	6115	-1	1131_8	00	ATG	AGxAGG/AGGxGG	5-10bp	0.489
tig00125087_1	74	811	-1	1132_1	00	ATG	None	None	0.633
tig00125087_2	1790	2119	1	1132_2	00	ATG	None	None	0.576
tig00125087_3	2346	2543	1	1132_3	00	ATG	None	None	0.611
tig00125087_4	3089	3322	-1	1132_4	00	ATG	None	None	0.543
tig00125087_5	3339	3497	-1	1132_5	00	ATG	None	None	0.547
tig00125087_6	3532	4239	-1	1132_6	00	ATG	None	None	0.605
tig00125087_7	4420	4806	-1	1132_7	00	ATG	None	None	0.592
tig00125087_8	5632	5766	1	1132_8	00	ATG	None	None	0.556
tig00125087_9	6467	7063	-1	1132_9	00	ATG	None	None	0.598
tig00125087_10	7133	7801	-1	1132_10	00	ATG	None	None	0.558
tig00125087_11	7876	9042	1	1132_11	00	ATG	None	None	0.624
tig00125087_12	9218	10309	1	1132_12	00	ATG	None	None	0.578
tig00125087_13	10306	11460	-1	1132_13	00	ATG	None	None	0.597
tig00125087_14	11442	11663	-1	1132_14	00	ATG	None	None	0.486
tig00125087_15	11930	12844	1	1132_15	00	GTG	None	None	0.638
tig00125087_16	12968	13954	-1	1132_16	00	ATG	None	None	0.610
tig00125087_17	14317	14952	1	1132_17	00	ATG	None	None	0.585
tig00125087_18	15196	16326	1	1132_18	00	ATG	None	None	0.618
tig00125087_19	16541	17179	1	1132_19	00	GTG	None	None	0.612
tig00125087_20	17161	17400	1	1132_20	00	ATG	None	None	0.617
tig00125087_21	17402	17848	1	1132_21	00	ATG	None	None	0.611
tig00125087_22	17947	18246	-1	1132_22	00	ATG	None	None	0.683
tig00125087_23	18376	18738	-1	1132_23	00	ATG	None	None	0.650
tig00125087_24	18800	19759	-1	1132_24	00	ATG	None	None	0.625
tig00125087_25	19698	19865	-1	1132_25	01	Edge	None	None	0.661
tig00125145_1	176	637	-1	1133_1	00	ATG	TAA	11bp	0.416
tig00125145_2	667	2067	-1	1133_2	00	ATG	TAAA	11bp	0.473
tig00125145_3	2129	2680	-1	1133_3	00	ATG	AAAA	8bp	0.469
tig00125145_4	2677	3189	-1	1133_4	00	ATG	AAAAA	10bp	0.454
tig00125145_5	3287	3799	-1	1133_5	00	ATG	None	None	0.491
tig00125145_6	3769	4044	-1	1133_6	00	ATG	TAAAAA	8bp	0.449
tig00125145_7	4112	5098	-1	1133_7	00	ATG	AAA	4bp	0.488
tig00125145_8	5070	5639	-1	1133_8	00	ATG	None	None	0.458
tig00125145_9	5827	6495	1	1133_9	00	ATG	None	None	0.442
tig00125145_10	6505	7707	1	1133_10	00	TTG	AACAA	6bp	0.475
tig00125145_11	7704	8654	1	1133_11	00	GTG	None	None	0.492
tig00125145_12	8614	8832	-1	1133_12	00	ATG	None	None	0.479
tig00125145_13	9941	12616	1	1133_13	00	ATG	TAA	11bp	0.472
tig00125145_14	12502	12774	-1	1133_14	00	ATG	None	None	0.476
tig00125145_15	13204	13881	1	1133_15	00	ATG	TAA	13bp	0.472
tig00016239_1	1	660	1	1134_1	10	Edge	None	None	0.468
tig00016239_2	757	1020	-1	1134_2	00	ATG	GGA/GAG/AGG	5-10bp	0.443
tig00016239_3	1097	1279	-1	1134_3	00	TTG	AGGA	5-10bp	0.377
tig00016239_4	1401	2129	-1	1134_4	00	ATG	None	None	0.458
tig00016239_5	2513	3925	1	1134_5	00	ATG	GGA/GAG/AGG	11-12bp	0.447
tig00016239_6	4001	4534	1	1134_6	00	ATG	AGGA	5-10bp	0.375
tig00016239_7	4527	4763	1	1134_7	00	ATG	None	None	0.384
tig00016239_8	4781	5776	1	1134_8	00	ATG	GGA/GAG/AGG	5-10bp	0.455
tig00016239_9	5725	6363	1	1134_9	00	GTG	GGA/GAG/AGG	5-10bp	0.437
tig00016239_10	6388	7590	1	1134_10	00	ATG	AGGAG	5-10bp	0.440
tig00016239_11	7651	7905	1	1134_11	00	ATG	GGAG/GAGG	5-10bp	0.361
tig00016239_12	8060	8344	1	1134_12	00	GTG	AGGAG	5-10bp	0.512
tig00016239_13	8282	9331	-1	1134_13	00	ATG	AGGAGG	5-10bp	0.450
tig00016239_14	9566	11212	1	1134_14	00	ATG	GGA/GAG/AGG	11-12bp	0.420
tig00016239_15	11205	12926	1	1134_15	00	ATG	AGGAG	5-10bp	0.471
tig00016239_16	12934	13641	1	1134_16	00	ATG	GGA/GAG/AGG	5-10bp	0.395
tig00016239_17	13756	14637	1	1134_17	00	ATG	GGA/GAG/AGG	5-10bp	0.429
tig00016239_18	14668	15528	1	1134_18	00	ATG	GGAG/GAGG	5-10bp	0.358
tig00016239_19	15656	16882	1	1134_19	00	ATG	AGGAG	5-10bp	0.467
tig00016239_20	16980	19214	1	1134_20	00	ATG	AGGA	5-10bp	0.448
tig00016239_21	19223	19453	1	1134_21	00	ATG	AGGA	5-10bp	0.407
tig00016239_22	19584	20675	1	1134_22	00	ATG	GGAGG	5-10bp	0.444
tig00016239_23	20690	22105	1	1134_23	00	ATG	AGxAGG/AGGxGG	5-10bp	0.427
tig00016239_24	22136	22894	1	1134_24	00	ATG	GGAG/GAGG	5-10bp	0.398
tig00016239_25	22966	25251	1	1134_25	00	ATG	GGAGG	5-10bp	0.433
tig00016239_26	25295	27403	1	1134_26	00	ATG	GGA/GAG/AGG	5-10bp	0.450
tig00016239_27	27456	29090	1	1134_27	00	ATG	AGGAG/GGAGG	11-12bp	0.428
tig00016239_28	29112	31379	1	1134_28	00	ATG	GGA/GAG/AGG	5-10bp	0.405
tig00016239_29	31376	32122	1	1134_29	00	ATG	GGAG/GAGG	5-10bp	0.403
tig00016239_30	32141	33592	1	1134_30	00	ATG	GGA/GAG/AGG	5-10bp	0.424
tig00016239_31	33751	35142	1	1134_31	00	ATG	GGA/GAG/AGG	5-10bp	0.406
tig00016239_32	35278	35985	1	1134_32	00	ATG	GGA/GAG/AGG	5-10bp	0.398
tig00016239_33	36256	37365	1	1134_33	00	ATG	GGA/GAG/AGG	5-10bp	0.416
tig00016239_34	37570	38796	1	1134_34	00	ATG	GGA/GAG/AGG	11-12bp	0.427
tig00016239_35	38801	39538	1	1134_35	00	ATG	GGA/GAG/AGG	5-10bp	0.421
tig00016239_36	39744	40520	1	1134_36	00	ATG	AGGA	5-10bp	0.377
tig00016239_37	40801	41295	1	1134_37	00	ATG	GGxGG	5-10bp	0.364
tig00016239_38	41405	42205	1	1134_38	00	ATG	GGA/GAG/AGG	5-10bp	0.432
tig00016239_39	42650	43390	1	1134_39	00	ATG	AGGAGG	11-12bp	0.367
tig00016239_40	43381	44013	1	1134_40	00	ATG	GGAGG	5-10bp	0.398
tig00016239_41	44010	44828	1	1134_41	00	GTG	GGA/GAG/AGG	5-10bp	0.369
tig00016239_42	44825	46645	1	1134_42	00	ATG	AGGAG/GGAGG	11-12bp	0.393
tig00016239_43	46642	48576	1	1134_43	00	TTG	AGGAGG	5-10bp	0.404
tig00016239_44	48617	49048	1	1134_44	00	ATG	GGA/GAG/AGG	5-10bp	0.387
tig00016239_45	49050	49550	1	1134_45	00	ATG	GGA/GAG/AGG	5-10bp	0.397
tig00016239_46	49570	50028	1	1134_46	00	ATG	GGAG/GAGG	5-10bp	0.412
tig00016239_47	50021	50179	1	1134_47	00	ATG	GGAGG	5-10bp	0.384
tig00016239_48	50161	50778	1	1134_48	00	TTG	GGAG/GAGG	5-10bp	0.350
tig00016239_49	50753	51187	1	1134_49	00	ATG	AGxAGG/AGGxGG	5-10bp	0.377
tig00016239_50	51184	51825	1	1134_50	00	ATG	None	None	0.388
tig00016239_51	51845	53305	1	1134_51	00	ATG	GGAG/GAGG	5-10bp	0.385
tig00016239_52	53333	54655	1	1134_52	00	ATG	GGAGG	5-10bp	0.421
tig00016239_53	54597	55505	1	1134_53	00	ATG	None	None	0.446
tig00016239_54	55627	56823	1	1134_54	00	ATG	AGGA	5-10bp	0.455
tig00016239_55	56850	59501	1	1134_55	00	ATG	GGAG/GAGG	5-10bp	0.457
tig00016239_56	59527	60402	1	1134_56	00	GTG	AGGAGG	5-10bp	0.449
tig00016239_57	60436	60900	1	1134_57	00	GTG	AGGAGG	5-10bp	0.434
tig00016239_58	60956	61684	1	1134_58	00	ATG	AGGA/GGAG/GAGG	11-12bp	0.442
tig00016239_59	61817	62605	1	1134_59	00	ATG	None	None	0.430
tig00016239_60	62659	63057	1	1134_60	00	GTG	GGA/GAG/AGG	5-10bp	0.454
tig00016239_61	63029	64315	1	1134_61	00	ATG	None	None	0.441
tig00016239_62	64282	65043	1	1134_62	00	ATG	GGA/GAG/AGG	5-10bp	0.440
tig00016239_63	65116	66621	1	1134_63	00	ATG	GGAGG	5-10bp	0.432
tig00016239_64	66618	68879	1	1134_64	00	ATG	None	None	0.433
tig00016239_65	68908	69375	1	1134_65	00	ATG	AGGAG	5-10bp	0.464
tig00016239_66	69389	70324	1	1134_66	00	ATG	AGGA	5-10bp	0.467
tig00016239_67	70327	71664	1	1134_67	00	TTG	GGAG/GAGG	5-10bp	0.409
tig00016239_68	71709	72779	1	1134_68	00	ATG	AGGAG	5-10bp	0.445
tig00016239_69	72757	73494	1	1134_69	00	GTG	GGAGG	5-10bp	0.427
tig00016239_70	73516	75573	1	1134_70	00	ATG	GGAG/GAGG	5-10bp	0.443
tig00016239_71	75651	76523	1	1134_71	00	ATG	GGA/GAG/AGG	5-10bp	0.434
tig00016239_72	76548	77222	1	1134_72	00	TTG	AGGA	5-10bp	0.434
tig00016239_73	77237	77569	1	1134_73	00	ATG	GGAG/GAGG	5-10bp	0.447
tig00016239_74	77575	77955	1	1134_74	00	ATG	None	None	0.404
tig00016239_75	77978	80872	1	1134_75	00	ATG	GGAG/GAGG	5-10bp	0.426
tig00016239_76	81125	81349	1	1134_76	00	ATG	AGGAG/GGAGG	11-12bp	0.462
tig00016239_77	81307	81561	1	1134_77	00	GTG	GGA/GAG/AGG	5-10bp	0.412
tig00016239_78	81626	82048	1	1134_78	00	TTG	GGA/GAG/AGG	5-10bp	0.466
tig00016239_79	81893	82843	-1	1134_79	00	ATG	AGGAG	5-10bp	0.447
tig00016239_80	82864	83580	-1	1134_80	01	Edge	None	None	0.432
tig00016242_1	195	1700	1	1135_1	00	TTG	None	None	0.525
tig00016242_2	1745	3460	1	1135_2	00	ATG	TAA	14bp	0.506
tig00016242_3	3499	5043	1	1135_3	00	ATG	AAAAA	11bp	0.488
tig00016242_4	5220	6044	1	1135_4	00	ATG	AAAA	12bp	0.524
tig00043161_1	1	384	1	1136_1	10	Edge	None	None	0.604
tig00043161_2	573	5378	1	1136_2	00	ATG	None	None	0.603
tig00043161_3	5375	6394	1	1136_3	00	ATG	None	None	0.579
tig00043161_4	6481	8286	1	1136_4	00	ATG	None	None	0.538
tig00043161_5	8315	9451	1	1136_5	00	ATG	None	None	0.548
tig00043161_6	9561	9830	1	1136_6	00	ATG	None	None	0.519
tig00043161_7	9911	12406	1	1136_7	00	ATG	None	None	0.524
tig00043161_8	12446	12922	1	1136_8	00	ATG	None	None	0.482
tig00043161_9	12966	13166	-1	1136_9	00	ATG	None	None	0.552
tig00043161_10	13163	13750	-1	1136_10	00	ATG	None	None	0.534
tig00043161_11	13740	14864	-1	1136_11	00	ATG	None	None	0.547
tig00043161_12	14902	16065	-1	1136_12	00	ATG	None	None	0.546
tig00043161_13	16062	16988	-1	1136_13	00	ATG	None	None	0.531
tig00043161_14	17058	18107	1	1136_14	00	ATG	None	None	0.486
tig00043161_15	18144	18560	1	1136_15	00	ATG	None	None	0.477
tig00043161_16	18590	19636	1	1136_16	00	ATG	None	None	0.514
tig00043161_17	19647	20510	1	1136_17	00	ATG	None	None	0.536
tig00043161_18	20505	21413	-1	1136_18	00	ATG	None	None	0.547
tig00043161_19	21410	22441	-1	1136_19	00	ATG	GGAG/GAGG	5-10bp	0.537
tig00043161_20	22455	23894	-1	1136_20	00	ATG	None	None	0.573
tig00043161_21	24188	24289	1	1136_21	00	ATG	None	None	0.471
tig00043161_22	24562	25038	1	1136_22	00	ATG	None	None	0.589
tig00043161_23	25042	25659	1	1136_23	00	ATG	None	None	0.565
tig00043161_24	25673	25900	1	1136_24	00	ATG	None	None	0.553
tig00043161_25	25906	26286	1	1136_25	00	ATG	None	None	0.591
tig00043161_26	26441	26746	1	1136_26	00	GTG	None	None	0.624
tig00043161_27	26716	26874	1	1136_27	00	GTG	None	None	0.623
tig00043161_28	26879	27844	1	1136_28	00	ATG	None	None	0.581
tig00125208_1	2	283	1	1137_1	10	Edge	None	None	0.199
tig00125208_2	255	1121	1	1137_2	00	ATG	None	None	0.278
tig00125208_3	1057	2085	-1	1137_3	00	TTG	None	None	0.242
tig00125208_4	2107	2553	1	1137_4	01	GTG	None	None	0.237
tig00125241_1	1	2019	1	1138_1	10	Edge	None	None	0.473
tig00125241_2	2025	3971	1	1138_2	01	ATG	AAAAA	9bp	0.492
tig00125248_1	97	711	1	1139_1	00	ATG	GGAG/GAGG	5-10bp	0.559
tig00125248_2	808	1629	-1	1139_2	00	ATG	None	None	0.599
tig00125248_3	1629	3275	-1	1139_3	00	ATG	AGGAG	5-10bp	0.576
tig00125248_4	3363	3638	-1	1139_4	00	GTG	None	None	0.580
tig00125248_5	3694	4383	1	1139_5	00	ATG	GGAG/GAGG	5-10bp	0.529
tig00125248_6	4864	5925	-1	1139_6	00	ATG	None	None	0.608
tig00125248_7	5946	6041	-1	1139_7	01	Edge	None	None	0.583
tig00125264_1	1	282	-1	1140_1	10	ATG	None	None	0.415
tig00125264_2	249	1157	-1	1140_2	00	ATG	GGAG/GAGG	5-10bp	0.415
tig00125264_3	1317	1790	-1	1140_3	00	TTG	GGA/GAG/AGG	5-10bp	0.414
tig00125264_4	1821	2090	-1	1140_4	00	ATG	None	None	0.393
tig00125264_5	2038	2517	-1	1140_5	00	ATG	3Base/5BMM	13-15bp	0.419
tig00125264_6	2526	2864	-1	1140_6	00	ATG	None	None	0.392
tig00125264_7	2836	3312	-1	1140_7	00	ATG	None	None	0.382
tig00125264_8	3369	4112	-1	1140_8	00	GTG	GGA/GAG/AGG	5-10bp	0.403
tig00125264_9	4178	4909	-1	1140_9	00	ATG	GGAG/GAGG	5-10bp	0.406
tig00125264_10	5038	5460	1	1140_10	00	ATG	GGAG/GAGG	5-10bp	0.423
tig00125264_11	5808	7325	-1	1140_11	00	GTG	AGGA	5-10bp	0.454
tig00125264_12	7346	7828	-1	1140_12	00	ATG	None	None	0.516
tig00125264_13	7861	8820	-1	1140_13	00	ATG	AGGAG(G)/GGAGG	13-15bp	0.456
tig00125264_14	8792	9418	-1	1140_14	00	ATG	GGA/GAG/AGG	5-10bp	0.397
tig00125264_15	9421	10515	-1	1140_15	00	ATG	GGAG/GAGG	5-10bp	0.404
tig00125264_16	10554	11288	-1	1140_16	00	ATG	AGGAG	5-10bp	0.422
tig00125264_17	11299	11646	-1	1140_17	00	ATG	None	None	0.532
tig00125264_18	11754	11969	-1	1140_18	01	Edge	None	None	0.495
tig00016271_1	327	1442	1	1141_1	00	ATG	GGA/GAG/AGG	5-10bp	0.383
tig00016271_2	1950	2186	1	1141_2	00	ATG	GGAG/GAGG	5-10bp	0.346
tig00016271_3	2362	3138	1	1141_3	00	ATG	AGGAG	5-10bp	0.399
tig00016271_4	3323	4294	-1	1141_4	00	ATG	AGGAG	5-10bp	0.374
tig00016271_5	4831	6276	-1	1141_5	00	ATG	AGGAG	5-10bp	0.389
tig00016271_6	6761	6991	1	1141_6	00	ATG	AGGAG	5-10bp	0.420
tig00016271_7	7007	8191	1	1141_7	00	ATG	GGAG/GAGG	5-10bp	0.379
tig00016271_8	9212	9844	1	1141_8	00	ATG	AGGAG	5-10bp	0.401
tig00016271_9	9784	10635	-1	1141_9	00	GTG	AGGAG	5-10bp	0.319
tig00016271_10	10635	10925	-1	1141_10	00	ATG	AGGAG	5-10bp	0.347
tig00016271_11	10974	11459	-1	1141_11	00	ATG	AGGAG	5-10bp	0.395
tig00016271_12	11420	11659	-1	1141_12	00	ATG	None	None	0.483
tig00016271_13	11862	12356	-1	1141_13	00	ATG	None	None	0.372
tig00016271_14	12416	13657	1	1141_14	00	ATG	GGAG/GAGG	5-10bp	0.353
tig00016271_15	13660	14424	1	1141_15	00	ATG	AGGAG	5-10bp	0.350
tig00016271_16	14711	15880	-1	1141_16	00	ATG	AGGAG	5-10bp	0.438
tig00016271_17	16139	17539	1	1141_17	00	ATG	AGGAG	5-10bp	0.409
tig00016271_18	17550	18809	1	1141_18	00	ATG	GGAG/GAGG	5-10bp	0.381
tig00016271_19	18754	19386	-1	1141_19	00	ATG	GGA/GAG/AGG	5-10bp	0.374
tig00016271_20	19468	20319	-1	1141_20	00	GTG	AGGAG	5-10bp	0.320
tig00016271_21	20319	20609	-1	1141_21	00	ATG	AGGAG	5-10bp	0.347
tig00016271_22	20671	21333	-1	1141_22	00	ATG	GGAG/GAGG	5-10bp	0.457
tig00016271_23	21433	22185	1	1141_23	00	ATG	AGGAG	5-10bp	0.511
tig00016271_24	22269	23180	1	1141_24	00	ATG	AGGAG	5-10bp	0.486
tig00016271_25	23185	23838	1	1141_25	00	ATG	AGGAG	5-10bp	0.466
tig00016271_26	24124	24405	1	1141_26	00	ATG	None	None	0.383
tig00016271_27	24670	24909	1	1141_27	00	ATG	AGGAG	5-10bp	0.446
tig00016271_28	25028	25363	1	1141_28	00	ATG	AGGAG	5-10bp	0.443
tig00016271_29	25454	25588	1	1141_29	00	ATG	GGAG/GAGG	5-10bp	0.370
tig00016271_30	25819	26532	1	1141_30	00	ATG	AGGA	5-10bp	0.241
tig00016271_31	26570	26767	1	1141_31	00	ATG	GGAG/GAGG	5-10bp	0.232
tig00016271_32	27045	27515	1	1141_32	00	ATG	None	None	0.225
tig00016271_33	27508	27846	1	1141_33	00	ATG	GGA/GAG/AGG	5-10bp	0.230
tig00016271_34	28174	28581	1	1141_34	00	GTG	None	None	0.309
tig00016271_35	28670	29329	1	1141_35	00	GTG	None	None	0.244
tig00016271_36	29379	29669	1	1141_36	00	ATG	AGGAG	5-10bp	0.230
tig00016271_37	29860	30681	1	1141_37	00	ATG	AGGA/GGAG/GAGG	11-12bp	0.279
tig00016271_38	30674	31357	1	1141_38	00	ATG	GGA/GAG/AGG	5-10bp	0.269
tig00016271_39	31336	32025	1	1141_39	00	ATG	None	None	0.251
tig00016271_40	32370	32825	1	1141_40	00	ATG	None	None	0.305
tig00016271_41	32825	33283	1	1141_41	00	ATG	GGAG/GAGG	5-10bp	0.342
tig00016271_42	33400	35352	1	1141_42	00	ATG	GGA/GAG/AGG	5-10bp	0.303
tig00016271_43	35363	36142	1	1141_43	00	ATG	GGAG/GAGG	5-10bp	0.336
tig00016271_44	36355	36873	1	1141_44	00	ATG	None	None	0.276
tig00016271_45	36950	37162	-1	1141_45	00	ATG	GGAG/GAGG	5-10bp	0.376
tig00016271_46	37362	38021	-1	1141_46	00	ATG	None	None	0.339
tig00016271_47	37988	38332	-1	1141_47	00	ATG	None	None	0.374
tig00016271_48	38586	39866	1	1141_48	00	ATG	AGGAG	5-10bp	0.319
tig00016271_49	39863	40969	1	1141_49	00	TTG	AGGA	5-10bp	0.338
tig00016271_50	41016	41348	1	1141_50	00	ATG	GGAG/GAGG	5-10bp	0.315
tig00016271_51	41487	41837	1	1141_51	00	ATG	GGA/GAG/AGG	5-10bp	0.293
tig00016271_52	41830	41934	1	1141_52	00	ATG	AGGAG	5-10bp	0.295
tig00016271_53	41952	42941	1	1141_53	00	ATG	None	None	0.352
tig00016271_54	42931	44097	1	1141_54	00	ATG	AGxAGG/AGGxGG	11-12bp	0.371
tig00016271_55	44107	44667	1	1141_55	00	ATG	AGGAG	5-10bp	0.333
tig00016271_56	44877	45359	1	1141_56	00	ATG	GGA/GAG/AGG	5-10bp	0.275
tig00016271_57	45708	46811	1	1141_57	00	ATG	None	None	0.314
tig00016271_58	46896	47468	1	1141_58	00	ATG	AGGAG	5-10bp	0.277
tig00016271_59	47468	48658	1	1141_59	00	GTG	None	None	0.373
tig00016271_60	48681	49688	1	1141_60	00	ATG	None	None	0.331
tig00016271_61	49947	50093	1	1141_61	00	ATG	None	None	0.252
tig00016271_62	50316	50642	1	1141_62	00	TTG	None	None	0.260
tig00016271_63	50710	51651	1	1141_63	00	ATG	None	None	0.300
tig00016271_64	52093	52287	1	1141_64	00	ATG	GGAG/GAGG	5-10bp	0.246
tig00016271_65	52515	52757	-1	1141_65	00	ATG	None	None	0.337
tig00016271_66	52846	53379	-1	1141_66	00	ATG	GGA/GAG/AGG	5-10bp	0.333
tig00016271_67	53376	53645	-1	1141_67	00	TTG	None	None	0.333
tig00016271_68	53617	53709	-1	1141_68	00	ATG	None	None	0.376
tig00016271_69	53700	54095	-1	1141_69	00	ATG	AGGAG	5-10bp	0.343
tig00016271_70	54277	54663	1	1141_70	00	ATG	GGA/GAG/AGG	5-10bp	0.297
tig00016271_71	54682	55716	1	1141_71	00	ATG	GGAG/GAGG	5-10bp	0.345
tig00016271_72	55737	55847	1	1141_72	00	ATG	None	None	0.315
tig00016271_73	55886	56044	1	1141_73	00	ATG	GGAG/GAGG	5-10bp	0.327
tig00016271_74	56005	56340	1	1141_74	00	ATG	GGA/GAG/AGG	11-12bp	0.315
tig00016271_75	56343	56468	1	1141_75	00	ATG	GGA/GAG/AGG	5-10bp	0.405
tig00016271_76	56523	56843	1	1141_76	00	ATG	None	None	0.315
tig00016271_77	57160	57984	1	1141_77	01	ATG	GGA/GAG/AGG	5-10bp	0.279
tig00004885_1	2	2092	-1	1142_1	10	ATG	None	None	0.537
tig00004885_2	2147	2581	-1	1142_2	00	ATG	TAA	11bp	0.483
tig00004885_3	2619	3149	-1	1142_3	00	GTG	None	None	0.507
tig00004885_4	3128	3970	-1	1142_4	00	ATG	AAAA	14bp	0.501
tig00004885_5	4116	4472	-1	1142_5	00	ATG	None	None	0.524
tig00004885_6	4487	4813	-1	1142_6	00	ATG	AATAA	6bp	0.514
tig00004885_7	4836	5483	-1	1142_7	00	ATG	AAAAA	10bp	0.407
tig00004885_8	5500	7767	-1	1142_8	00	ATG	TAA	12bp	0.410
tig00004885_9	8101	9066	-1	1142_9	00	TTG	AACAA	6bp	0.419
tig00004885_10	9251	9502	-1	1142_10	00	ATG	AAA	12bp	0.421
tig00004885_11	9640	10284	-1	1142_11	00	ATG	AATAA	6bp	0.395
tig00004885_12	10384	13185	-1	1142_12	00	ATG	TAA	15bp	0.431
tig00004885_13	13201	15636	-1	1142_13	00	ATG	TAAA	11bp	0.403
tig00004885_14	15748	17229	-1	1142_14	00	ATG	AAGAA	14bp	0.467
tig00004885_15	17271	17489	-1	1142_15	00	ATG	TAA	8bp	0.411
tig00004885_16	17873	18859	-1	1142_16	00	ATG	TAAAAA	12bp	0.541
tig00004885_17	19258	19428	1	1142_17	00	ATG	TAAAAA	11bp	0.532
tig00004885_18	19488	20330	1	1142_18	00	ATG	TAAA	11bp	0.456
tig00004885_19	20314	21441	1	1142_19	00	ATG	None	None	0.417
tig00004885_20	21474	23180	1	1142_20	00	ATG	TAA	11bp	0.403
tig00004885_21	23253	23510	-1	1142_21	00	ATG	AACAA	6bp	0.508
tig00004885_22	23800	27489	1	1142_22	00	ATG	AACAA	12bp	0.476
tig00004885_23	27492	28268	1	1142_23	00	ATG	TAA	12bp	0.430
tig00004885_24	28289	28780	-1	1142_24	00	ATG	None	None	0.433
tig00004885_25	28826	29872	-1	1142_25	00	ATG	TAA	3bp	0.522
tig00004885_26	29876	31240	-1	1142_26	00	ATG	AAAA	12bp	0.500
tig00004885_27	31369	31767	-1	1142_27	00	ATG	AAA	9bp	0.536
tig00004885_28	32227	32727	1	1142_28	00	ATG	TAAAA	15bp	0.515
tig00125325_1	2	154	1	1143_1	10	Edge	None	None	0.458
tig00125325_2	270	1688	1	1143_2	00	ATG	AGGAGG	5-10bp	0.528
tig00125325_3	2176	3768	1	1143_3	00	ATG	AGGAG	5-10bp	0.537
tig00125325_4	4471	5454	-1	1143_4	00	GTG	GGA/GAG/AGG	5-10bp	0.504
tig00125325_5	5527	5943	-1	1143_5	00	ATG	AGGAG	5-10bp	0.547
tig00125325_6	6250	7161	-1	1143_6	00	ATG	GGAG/GAGG	5-10bp	0.520
tig00125325_7	7148	7645	-1	1143_7	00	ATG	GGA/GAG/AGG	5-10bp	0.538
tig00125325_8	7609	8376	-1	1143_8	00	ATG	AGGAG	5-10bp	0.496
tig00125436_1	3	62	-1	1144_1	10	ATG	None	None	0.417
tig00125436_2	100	381	1	1144_2	00	ATG	None	None	0.454
tig00125436_3	387	1070	1	1144_3	00	ATG	None	None	0.447
tig00125436_4	1334	1525	1	1144_4	00	ATG	AACAA	14bp	0.443
tig00125436_5	1565	1720	1	1144_5	00	ATG	AAA	15bp	0.455
tig00125436_6	1758	2006	1	1144_6	00	ATG	AAA	13bp	0.482
tig00125436_7	2003	2284	1	1144_7	00	ATG	AAA	15bp	0.489
tig00125436_8	2443	2820	1	1144_8	00	ATG	None	None	0.450
tig00125436_9	2802	3191	1	1144_9	00	ATG	AAA	14bp	0.508
tig00125436_10	3160	3498	1	1144_10	00	TTG	None	None	0.487
tig00125436_11	3569	4066	1	1144_11	00	ATG	None	None	0.452
tig00125436_12	4106	4414	1	1144_12	00	GTG	None	None	0.492
tig00125527_1	158	358	-1	1145_1	00	TTG	None	None	0.303
tig00125527_2	468	689	-1	1145_2	00	ATG	None	None	0.378
tig00125527_3	3433	3585	1	1145_3	00	GTG	GGA/GAG/AGG	5-10bp	0.366
tig00125527_4	3671	5635	1	1145_4	00	ATG	GGAG/GAGG	5-10bp	0.358
tig00125527_5	5651	6418	1	1145_5	00	ATG	GGAG/GAGG	5-10bp	0.391
tig00125527_6	6424	7287	1	1145_6	00	ATG	GGAG/GAGG	5-10bp	0.331
tig00125527_7	7343	8323	1	1145_7	00	ATG	GGAG/GAGG	5-10bp	0.338
tig00125527_8	8382	8876	1	1145_8	00	ATG	GGAG/GAGG	5-10bp	0.358
tig00125527_9	8893	9090	1	1145_9	00	ATG	GGA/GAG/AGG	5-10bp	0.389
tig00125527_10	9126	10841	1	1145_10	01	ATG	None	None	0.362
tig00125640_1	668	907	-1	1146_1	00	ATG	None	None	0.388
tig00125640_2	996	1556	-1	1146_2	00	ATG	GGAG/GAGG	5-10bp	0.383
tig00125640_3	1817	1906	-1	1146_3	00	ATG	GGA/GAG/AGG	5-10bp	0.311
tig00125640_4	1988	2227	-1	1146_4	00	GTG	None	None	0.404
tig00125640_5	2351	2497	-1	1146_5	00	ATG	None	None	0.340
tig00125640_6	2872	3168	1	1146_6	00	TTG	None	None	0.347
tig00125640_7	3261	3776	1	1146_7	00	ATG	None	None	0.283
tig00125640_8	3872	4249	1	1146_8	00	ATG	None	None	0.389
tig00125640_9	4486	4623	1	1146_9	00	ATG	None	None	0.449
tig00125640_10	4614	5411	1	1146_10	00	TTG	4Base/6BMM	13-15bp	0.387
tig00125640_11	5850	6188	1	1146_11	00	ATG	None	None	0.360
tig00125640_12	6185	6475	1	1146_12	00	GTG	GGxGG	5-10bp	0.419
tig00125640_13	6619	6750	1	1146_13	00	ATG	GGAG/GAGG	5-10bp	0.341
tig00125640_14	6876	7130	1	1146_14	00	ATG	GGAG/GAGG	5-10bp	0.376
tig00125640_15	7189	7644	1	1146_15	00	ATG	None	None	0.342
tig00125640_16	7766	8044	1	1146_16	00	GTG	None	None	0.323
tig00125640_17	8028	8291	1	1146_17	01	ATG	GGA/GAG/AGG	5-10bp	0.322
tig00125652_1	3	152	-1	1147_1	10	ATG	None	None	0.313
tig00125652_2	280	630	-1	1147_2	00	ATG	None	None	0.245
tig00125652_3	635	829	-1	1147_3	00	ATG	None	None	0.267
tig00125652_4	1000	1173	1	1147_4	00	ATG	None	None	0.207
tig00125652_5	1237	1368	-1	1147_5	00	ATG	AGGA/GGAG/GAGG	11-12bp	0.273
tig00125652_6	1353	1565	-1	1147_6	00	ATG	None	None	0.296
tig00125652_7	1600	1827	-1	1147_7	00	ATG	AGGAG	5-10bp	0.259
tig00125652_8	1848	2072	-1	1147_8	00	ATG	AGGAG	5-10bp	0.280
tig00125652_9	2076	2174	-1	1147_9	00	ATG	None	None	0.222
tig00125652_10	2175	2345	-1	1147_10	00	ATG	AGGA/GGAG/GAGG	11-12bp	0.292
tig00125652_11	2592	3152	-1	1147_11	00	ATG	None	None	0.371
tig00125652_12	3165	3326	-1	1147_12	01	Edge	None	None	0.352
tig00125773_1	238	786	-1	1148_1	00	GTG	GGA/GAG/AGG	5-10bp	0.530
tig00125773_2	783	1145	-1	1148_2	00	GTG	GGA/GAG/AGG	5-10bp	0.559
tig00125773_3	1204	2043	-1	1148_3	00	ATG	3Base/5BMM	13-15bp	0.540
tig00125773_4	2040	3377	-1	1148_4	00	ATG	None	None	0.556
tig00125773_5	3791	4240	-1	1148_5	00	ATG	AGxAGG/AGGxGG	5-10bp	0.524
tig00125773_6	4311	4895	-1	1148_6	00	ATG	GGAGG	5-10bp	0.494
tig00125773_7	5091	5588	-1	1148_7	00	ATG	AGGAGG	5-10bp	0.498
tig00125773_8	5688	6002	-1	1148_8	00	ATG	GGA/GAG/AGG	5-10bp	0.486
tig00125773_9	6008	6541	-1	1148_9	00	ATG	GGxGG	5-10bp	0.449
tig00125773_10	6505	6756	-1	1148_10	00	ATG	AGxAGG/AGGxGG	5-10bp	0.460
tig00125773_11	6760	6933	-1	1148_11	00	ATG	AGGAG/GGAGG	11-12bp	0.517
tig00125773_12	7013	7231	-1	1148_12	00	ATG	AGGA/GGAG/GAGG	11-12bp	0.429
tig00125773_13	7228	7626	-1	1148_13	00	TTG	GGxGG	11-12bp	0.501
tig00125773_14	7607	7723	-1	1148_14	01	Edge	None	None	0.496
tig00125838_1	2	280	1	1149_1	10	Edge	None	None	0.530
tig00125838_2	1244	1501	1	1149_2	00	ATG	GGA/GAG/AGG	5-10bp	0.516
tig00125838_3	1471	1842	1	1149_3	00	GTG	GGA/GAG/AGG	11-12bp	0.511
tig00125838_4	2051	2401	1	1149_4	00	ATG	GGA/GAG/AGG	11-12bp	0.499
tig00125838_5	2446	2628	1	1149_5	00	GTG	GGAG/GAGG	5-10bp	0.563
tig00125838_6	2660	2944	1	1149_6	00	ATG	3Base/5BMM	13-15bp	0.477
tig00125838_7	3022	3222	1	1149_7	00	ATG	GGA/GAG/AGG	5-10bp	0.453
tig00125838_8	3210	3674	1	1149_8	00	ATG	None	None	0.452
tig00125838_9	3962	4219	1	1149_9	00	ATG	None	None	0.453
tig00125838_10	4430	4573	-1	1149_10	00	ATG	GGA/GAG/AGG	5-10bp	0.514
tig00125838_11	4570	4854	-1	1149_11	01	Edge	None	None	0.516
tig00125903_1	118	438	1	1150_1	00	ATG	None	None	0.371
tig00125903_2	827	1120	1	1150_2	00	ATG	GGA/GAG/AGG	5-10bp	0.429
tig00125903_3	1393	1470	1	1150_3	01	ATG	None	None	0.192
tig00125908_1	366	650	-1	1151_1	00	ATG	GGA/GAG/AGG	5-10bp	0.516
tig00125908_2	626	820	-1	1151_2	00	ATG	AGGAG/GGAGG	11-12bp	0.492
tig00125908_3	1650	1979	-1	1151_3	00	ATG	None	None	0.582
tig00125908_4	2122	2379	-1	1151_4	00	ATG	None	None	0.632
tig00125908_5	2376	2834	-1	1151_5	00	ATG	AGGAG	5-10bp	0.612
tig00125908_6	2837	3736	-1	1151_6	00	ATG	None	None	0.610
tig00125908_7	3743	3880	-1	1151_7	00	ATG	AGGAG	5-10bp	0.572
tig00125908_8	3874	4056	-1	1151_8	00	ATG	GGA/GAG/AGG	5-10bp	0.497
tig00125908_9	4136	4678	-1	1151_9	00	ATG	GGAGG	5-10bp	0.610
tig00125908_10	4893	5078	-1	1151_10	00	ATG	GGA/GAG/AGG	5-10bp	0.597
tig00125908_11	5093	5677	1	1151_11	00	ATG	None	None	0.581
tig00125908_12	5542	6138	-1	1151_12	00	ATG	GGA/GAG/AGG	11-12bp	0.558
tig00125908_13	6355	6468	1	1151_13	01	GTG	GGAG/GAGG	5-10bp	0.596
tig00125948_1	27	1376	-1	1152_1	00	ATG	AGGAG	5-10bp	0.627
tig00125948_2	1424	1708	-1	1152_2	00	ATG	None	None	0.625
tig00125948_3	2244	3116	1	1152_3	00	ATG	None	None	0.654
tig00125948_4	3286	4146	-1	1152_4	00	ATG	None	None	0.619
tig00125948_5	4195	5634	1	1152_5	00	ATG	None	None	0.639
tig00125948_6	5591	6787	1	1152_6	00	ATG	AGGAGG	5-10bp	0.632
tig00125948_7	6784	7548	1	1152_7	01	GTG	None	None	0.659
tig00125963_1	1	99	1	1153_1	10	Edge	None	None	0.414
tig00125963_2	186	551	1	1153_2	00	ATG	None	None	0.503
tig00125963_3	655	873	1	1153_3	00	ATG	None	None	0.493
tig00125963_4	863	1708	1	1153_4	00	ATG	None	None	0.501
tig00125963_5	1701	2441	1	1153_5	00	ATG	AAA	13bp	0.521
tig00125963_6	2446	2676	1	1153_6	00	ATG	None	None	0.481
tig00125963_7	2746	2991	1	1153_7	00	GTG	None	None	0.528
tig00125963_8	3149	3625	1	1153_8	00	ATG	None	None	0.476
tig00125963_9	4030	4305	-1	1153_9	00	ATG	None	None	0.453
tig00125963_10	4767	5117	1	1153_10	00	ATG	AAA	14bp	0.433
tig00125963_11	5223	5504	-1	1153_11	00	ATG	None	None	0.479
tig00125963_12	6249	6512	-1	1153_12	00	ATG	None	None	0.470
tig00125963_13	6659	6907	-1	1153_13	00	ATG	None	None	0.470
tig00125963_14	6871	7065	-1	1153_14	00	ATG	None	None	0.487
tig00125963_15	7563	7856	1	1153_15	00	GTG	None	None	0.463
tig00125963_16	7889	7987	1	1153_16	00	ATG	AAAA	15bp	0.495
tig00125963_17	8022	8351	1	1153_17	00	ATG	None	None	0.442
tig00125963_18	8306	8497	-1	1153_18	01	Edge	None	None	0.458
tig00126096_1	251	1027	1	1154_1	00	ATG	None	None	0.521
tig00126096_2	1029	1622	1	1154_2	00	ATG	None	None	0.562
tig00126096_3	1638	2420	-1	1154_3	00	ATG	None	None	0.533
tig00126096_4	2510	3175	-1	1154_4	00	ATG	None	None	0.587
tig00126096_5	3244	4329	1	1154_5	00	ATG	None	None	0.532
tig00126096_6	4326	5060	1	1154_6	00	ATG	None	None	0.595
tig00126096_7	5131	6417	-1	1154_7	00	ATG	None	None	0.588
tig00126096_8	6431	7561	-1	1154_8	00	ATG	None	None	0.625
tig00126096_9	7546	7758	-1	1154_9	00	ATG	None	None	0.606
tig00126096_10	7725	8771	-1	1154_10	00	ATG	None	None	0.616
tig00126096_11	8768	10018	-1	1154_11	00	ATG	None	None	0.614
tig00126096_12	10018	11148	-1	1154_12	00	ATG	None	None	0.636
tig00126096_13	11242	13314	1	1154_13	00	ATG	None	None	0.615
tig00126096_14	13309	15069	-1	1154_14	00	ATG	None	None	0.596
tig00126096_15	15199	15621	-1	1154_15	00	ATG	AGGAGG	5-10bp	0.579
tig00126096_16	15640	15804	-1	1154_16	00	ATG	None	None	0.570
tig00126096_17	15942	16562	-1	1154_17	00	GTG	AGGAG	5-10bp	0.601
tig00126096_18	16570	17454	-1	1154_18	00	ATG	None	None	0.562
tig00126192_1	2	1762	-1	1155_1	10	ATG	AAAA	9bp	0.538
tig00126192_2	1864	2889	1	1155_2	00	ATG	TAA	12bp	0.514
tig00126192_3	2927	3400	1	1155_3	00	ATG	TAAA	13bp	0.504
tig00126192_4	3481	4713	1	1155_4	00	ATG	AAAAA	5bp	0.526
tig00126192_5	4766	6190	1	1155_5	00	ATG	AACAA	5bp	0.474
tig00126192_6	6193	6816	1	1155_6	00	ATG	TAA	12bp	0.458
tig00126192_7	6944	7768	1	1155_7	01	ATG	AACAA	13bp	0.487
tig00126208_1	2	187	1	1156_1	10	Edge	None	None	0.419
tig00126208_2	791	1258	-1	1156_2	00	ATG	None	None	0.509
tig00126208_3	1204	1548	-1	1156_3	00	ATG	AGGAGG	5-10bp	0.501
tig00126208_4	2241	2450	-1	1156_4	00	ATG	GGAGG	5-10bp	0.529
tig00126208_5	2437	2619	-1	1156_5	00	ATG	AGxAGG/AGGxGG	5-10bp	0.568
tig00126208_6	2603	3457	-1	1156_6	00	ATG	GGAGG	5-10bp	0.525
tig00126208_7	3454	4077	-1	1156_7	00	ATG	AGGAGG	5-10bp	0.529
tig00126208_8	4080	4274	-1	1156_8	00	ATG	AGGAG	5-10bp	0.518
tig00126208_9	4280	5362	-1	1156_9	00	ATG	GGA/GAG/AGG	5-10bp	0.512
tig00126208_10	5346	5435	-1	1156_10	01	Edge	None	None	0.389
tig00126281_1	322	1008	1	1157_1	00	ATG	TAA	10bp	0.511
tig00126281_2	1071	1643	1	1157_2	00	ATG	AAAAA	9bp	0.504
tig00126281_3	1662	1832	1	1157_3	00	ATG	TAA	3bp	0.497
tig00126281_4	1934	2755	1	1157_4	00	ATG	None	None	0.510
tig00126281_5	2777	3109	1	1157_5	00	ATG	TAA	13bp	0.492
tig00126281_6	3106	3429	1	1157_6	00	ATG	TAA	12bp	0.475
tig00126281_7	3433	3921	1	1157_7	00	ATG	TAA	11bp	0.472
tig00126281_8	3914	4330	1	1157_8	00	ATG	AAA	8bp	0.434
tig00126281_9	4343	4906	1	1157_9	00	ATG	TAAAAA	9bp	0.496
tig00126281_10	5007	5702	1	1157_10	00	ATG	TAAAAA	4bp	0.427
tig00126281_11	5707	8070	1	1157_11	00	ATG	None	None	0.451
tig00126340_1	3	305	-1	1158_1	10	ATG	None	None	0.482
tig00126340_2	302	1423	-1	1158_2	00	TTG	AGGAG	5-10bp	0.558
tig00126340_3	1425	2039	-1	1158_3	00	ATG	None	None	0.561
tig00126340_4	2096	2809	-1	1158_4	00	ATG	None	None	0.581
tig00126340_5	2874	3692	1	1158_5	00	ATG	None	None	0.584
tig00126340_6	3736	4383	1	1158_6	00	ATG	None	None	0.562
tig00126340_7	4380	4607	1	1158_7	00	ATG	None	None	0.526
tig00126340_8	4565	6952	1	1158_8	00	ATG	None	None	0.547
tig00126340_9	7061	7177	1	1158_9	01	ATG	None	None	0.487
tig00126355_1	1	678	1	1159_1	10	Edge	None	None	0.264
tig00126355_2	848	1042	1	1159_2	00	ATG	None	None	0.503
tig00126355_3	1119	2285	1	1159_3	00	GTG	None	None	0.531
tig00126355_4	2314	2754	1	1159_4	00	ATG	GGAG/GAGG	5-10bp	0.533
tig00126355_5	2826	3362	1	1159_5	00	ATG	GGA/GAG/AGG	5-10bp	0.583
tig00126355_6	3401	4135	1	1159_6	00	ATG	AGxAG	5-10bp	0.535
tig00126355_7	4332	5216	1	1159_7	00	ATG	None	None	0.533
tig00126355_8	5452	6114	1	1159_8	00	ATG	None	None	0.510
tig00126355_9	6142	6891	1	1159_9	00	ATG	None	None	0.547
tig00126355_10	6948	7280	1	1159_10	01	ATG	GGA/GAG/AGG	5-10bp	0.498
tig00126366_1	1	507	-1	1160_1	10	ATG	None	None	0.535
tig00126366_2	924	1082	-1	1160_2	00	ATG	GGA/GAG/AGG	11-12bp	0.415
tig00126366_3	1084	1887	-1	1160_3	00	TTG	GGA/GAG/AGG	5-10bp	0.525
tig00126366_4	2130	2594	-1	1160_4	00	ATG	None	None	0.533
tig00126366_5	3022	4950	-1	1160_5	00	ATG	None	None	0.512
tig00126366_6	5606	6040	1	1160_6	00	ATG	None	None	0.503
tig00126366_7	6138	6725	1	1160_7	00	ATG	GGA/GAG/AGG	5-10bp	0.517
tig00126366_8	7056	8156	1	1160_8	00	ATG	3Base/5BMM	13-15bp	0.518
tig00126366_9	8220	8642	1	1160_9	00	ATG	None	None	0.539
tig00126366_10	8605	8778	1	1160_10	00	ATG	3Base/5BMM	13-15bp	0.500
tig00126366_11	9174	9554	1	1160_11	00	ATG	None	None	0.462
tig00126366_12	9646	11268	1	1160_12	00	GTG	None	None	0.482
tig00126366_13	11222	13594	1	1160_13	00	ATG	None	None	0.507
tig00126366_14	13946	14146	1	1160_14	00	ATG	AGGAG	5-10bp	0.517
tig00126366_15	14456	14674	1	1160_15	00	GTG	GGA/GAG/AGG	5-10bp	0.584
tig00126366_16	14671	15669	1	1160_16	00	ATG	None	None	0.550
tig00126366_17	15666	17075	1	1160_17	00	GTG	AGGA/GGAG/GAGG	11-12bp	0.560
tig00126366_18	17350	17529	-1	1160_18	01	Edge	None	None	0.550
tig00126460_1	3	818	-1	1161_1	10	ATG	None	None	0.585
tig00126460_2	954	2705	-1	1161_2	00	ATG	None	None	0.599
tig00126460_3	2692	3225	-1	1161_3	00	ATG	None	None	0.534
tig00126460_4	3355	3486	-1	1161_4	00	ATG	GGAG/GAGG	5-10bp	0.523
tig00126460_5	3483	4244	-1	1161_5	00	ATG	None	None	0.579
tig00126460_6	4254	4562	-1	1161_6	00	GTG	None	None	0.576
tig00126460_7	4544	5116	-1	1161_7	00	ATG	None	None	0.536
tig00126460_8	5205	5789	-1	1161_8	00	ATG	None	None	0.590
tig00126460_9	5975	6679	1	1161_9	00	ATG	None	None	0.557
tig00126460_10	6709	7692	1	1161_10	00	ATG	None	None	0.550
tig00126460_11	7787	8119	1	1161_11	00	ATG	None	None	0.586
tig00126460_12	8204	8707	1	1161_12	00	ATG	None	None	0.565
tig00126460_13	8785	9156	1	1161_13	00	ATG	None	None	0.581
tig00126460_14	9197	9370	1	1161_14	00	ATG	AGGAGG	5-10bp	0.477
tig00126460_15	9481	10101	1	1161_15	00	GTG	GGAG/GAGG	5-10bp	0.560
tig00126460_16	10094	10432	1	1161_16	00	GTG	None	None	0.566
tig00126460_17	10461	11216	1	1161_17	01	GTG	None	None	0.583
tig00126474_1	204	395	-1	1162_1	00	ATG	None	None	0.536
tig00126474_2	417	1049	-1	1162_2	00	ATG	GGA/GAG/AGG	11-12bp	0.578
tig00126474_3	1049	1462	-1	1162_3	00	GTG	GGAG/GAGG	5-10bp	0.478
tig00126474_4	1459	1938	-1	1162_4	00	GTG	None	None	0.510
tig00126474_5	1944	2486	1	1162_5	00	ATG	None	None	0.558
tig00126474_6	2438	2737	-1	1162_6	00	GTG	None	None	0.560
tig00126474_7	2773	3006	1	1162_7	00	GTG	None	None	0.581
tig00126474_8	3190	3495	1	1162_8	00	GTG	GGA/GAG/AGG	5-10bp	0.520
tig00126474_9	3298	3873	-1	1162_9	00	GTG	GGA/GAG/AGG	5-10bp	0.545
tig00126474_10	3897	4214	-1	1162_10	00	ATG	AGGAG	5-10bp	0.500
tig00126474_11	4420	5055	-1	1162_11	00	ATG	None	None	0.569
tig00126474_12	5111	5509	-1	1162_12	00	ATG	None	None	0.464
tig00126474_13	6142	6627	1	1162_13	00	ATG	GGA/GAG/AGG	11-12bp	0.381
tig00126474_14	6632	7438	1	1162_14	00	ATG	None	None	0.462
tig00126474_15	7804	8421	-1	1162_15	00	ATG	AGGA/GGAG/GAGG	11-12bp	0.476
tig00126474_16	8484	8657	-1	1162_16	01	Edge	None	None	0.523
tig00126506_1	3	1340	1	1163_1	10	Edge	None	None	0.539
tig00126506_2	1342	1893	1	1163_2	00	ATG	None	None	0.520
tig00126506_3	1917	2219	1	1163_3	00	ATG	None	None	0.525
tig00126506_4	2224	4050	1	1163_4	00	ATG	None	None	0.525
tig00126506_5	4066	4509	-1	1163_5	00	ATG	None	None	0.489
tig00126506_6	4612	5640	-1	1163_6	00	ATG	AGGT	7bp	0.551
tig00126506_7	6290	7741	1	1163_7	00	GTG	None	None	0.554
tig00126506_8	7929	10046	1	1163_8	00	ATG	None	None	0.568
tig00126506_9	10043	10234	1	1163_9	00	ATG	None	None	0.422
tig00126506_10	10251	10427	1	1163_10	00	GTG	None	None	0.520
tig00126506_11	10614	11894	1	1163_11	00	ATG	None	None	0.538
tig00126506_12	11968	12741	1	1163_12	00	ATG	None	None	0.516
tig00126506_13	12760	14388	1	1163_13	01	ATG	AGGTG	6bp	0.524
tig00126545_1	1	1245	-1	1164_1	10	ATG	None	None	0.569
tig00126545_2	1238	1633	-1	1164_2	00	ATG	None	None	0.551
tig00126545_3	1682	2164	-1	1164_3	00	ATG	None	None	0.522
tig00126545_4	2149	2436	-1	1164_4	00	ATG	AGGAGG	5-10bp	0.531
tig00126545_5	2433	2828	-1	1164_5	00	ATG	None	None	0.523
tig00126545_6	2797	3030	-1	1164_6	00	ATG	None	None	0.427
tig00126545_7	3017	3157	-1	1164_7	00	ATG	None	None	0.525
tig00126545_8	3437	3679	-1	1164_8	00	ATG	GGAG/GAGG	5-10bp	0.531
tig00126545_9	3691	4233	-1	1164_9	00	ATG	None	None	0.587
tig00126545_10	4463	5278	-1	1164_10	00	ATG	None	None	0.585
tig00126545_11	5275	5889	-1	1164_11	00	ATG	AGGA	5-10bp	0.561
tig00126545_12	6233	6427	1	1164_12	00	ATG	AGGAG	5-10bp	0.585
tig00126545_13	6439	6582	1	1164_13	00	GTG	AGGAG	5-10bp	0.542
tig00126545_14	6579	7700	1	1164_14	00	ATG	AGGAG	5-10bp	0.576
tig00126545_15	7744	7986	1	1164_15	00	ATG	None	None	0.556
tig00126545_16	8527	8754	-1	1164_16	01	Edge	None	None	0.553
tig00126569_1	1	504	1	1165_1	10	Edge	None	None	0.323
tig00126569_2	610	2475	1	1165_2	00	ATG	GGA/GAG/AGG	5-10bp	0.357
tig00126569_3	2853	3734	1	1165_3	00	ATG	GGAG/GAGG	5-10bp	0.381
tig00126569_4	4093	5646	1	1165_4	00	ATG	GGAG/GAGG	5-10bp	0.385
tig00126569_5	5832	6794	1	1165_5	00	ATG	GGxGG	5-10bp	0.376
tig00126569_6	6983	7915	1	1165_6	00	ATG	AGGAGG	5-10bp	0.365
tig00126569_7	7908	9521	1	1165_7	00	ATG	GGAG/GAGG	5-10bp	0.352
tig00126569_8	9615	10310	1	1165_8	00	ATG	GGAG/GAGG	5-10bp	0.411
tig00126569_9	10574	11017	1	1165_9	00	ATG	AGGAGG	5-10bp	0.342
tig00126569_10	11489	11725	1	1165_10	00	ATG	GGAG/GAGG	5-10bp	0.333
tig00126569_11	12027	12551	1	1165_11	00	ATG	GGA/GAG/AGG	5-10bp	0.354
tig00126569_12	12533	13246	1	1165_12	00	ATG	GGAG/GAGG	5-10bp	0.381
tig00126569_13	13222	13548	1	1165_13	00	ATG	None	None	0.398
tig00126569_14	13643	13912	1	1165_14	00	ATG	GGA/GAG/AGG	11-12bp	0.381
tig00126569_15	13934	14683	1	1165_15	00	ATG	GGA/GAG/AGG	5-10bp	0.388
tig00126569_16	14696	14806	1	1165_16	01	ATG	GGAG/GAGG	5-10bp	0.378
tig00126570_1	536	1036	-1	1166_1	00	ATG	None	None	0.475
tig00126570_2	1308	1451	1	1166_2	00	ATG	None	None	0.521
tig00126570_3	4093	4317	-1	1166_3	00	ATG	None	None	0.533
tig00126570_4	4335	4652	-1	1166_4	00	ATG	None	None	0.535
tig00126627_1	1697	1774	1	1167_1	01	ATG	None	None	0.538
tig00126666_1	2	2038	1	1168_1	10	Edge	None	None	0.618
tig00126666_2	2227	4038	1	1168_2	00	ATG	GGAG/GAGG	5-10bp	0.640
tig00126666_3	4523	6043	-1	1168_3	00	ATG	None	None	0.585
tig00126666_4	6157	6786	1	1168_4	00	ATG	AGGAG	5-10bp	0.541
tig00126666_5	6779	8794	1	1168_5	00	ATG	None	None	0.549
tig00126666_6	8885	8950	1	1168_6	01	ATG	None	None	0.530
tig00016603_1	568	966	-1	1169_1	00	ATG	None	None	0.637
tig00016603_2	1519	2349	-1	1169_2	00	ATG	GGAGG	5-10bp	0.617
tig00016603_3	2346	3449	-1	1169_3	00	ATG	GGAGG	3-4bp	0.621
tig00016603_4	3446	3844	-1	1169_4	00	ATG	AGGAGG	5-10bp	0.607
tig00016603_5	3841	4194	-1	1169_5	00	ATG	AGGAGG	5-10bp	0.624
tig00016603_6	4191	4520	-1	1169_6	00	ATG	AGGAG	5-10bp	0.645
tig00016603_7	4517	4807	-1	1169_7	00	TTG	GGA/GAG/AGG	5-10bp	0.622
tig00016603_8	5050	5247	-1	1169_8	00	ATG	AGGAG	5-10bp	0.586
tig00016603_9	5264	5566	-1	1169_9	00	ATG	GGAG/GAGG	5-10bp	0.535
tig00016603_10	5636	5863	-1	1169_10	00	ATG	AGGAG	5-10bp	0.614
tig00016603_11	5873	6100	-1	1169_11	00	ATG	GGAGG	3-4bp	0.596
tig00016603_12	6142	6891	-1	1169_12	00	ATG	AGGAG	5-10bp	0.627
tig00016603_13	6913	7689	-1	1169_13	00	ATG	AGGAG	5-10bp	0.633
tig00016603_14	7692	8759	-1	1169_14	00	ATG	GGAG/GAGG	5-10bp	0.618
tig00016603_15	8759	9076	-1	1169_15	00	ATG	GGAGG	5-10bp	0.547
tig00016603_16	9063	9335	-1	1169_16	00	ATG	GGAG/GAGG	5-10bp	0.619
tig00016603_17	9328	10344	-1	1169_17	00	ATG	AGGAG	5-10bp	0.464
tig00016603_18	10362	10568	-1	1169_18	00	ATG	AGGA/GGAG/GAGG	11-12bp	0.570
tig00016603_19	10556	10759	-1	1169_19	00	ATG	GGAGG	5-10bp	0.623
tig00016603_20	10761	11048	-1	1169_20	00	ATG	AGGAG	5-10bp	0.549
tig00016603_21	11302	11547	1	1169_21	00	ATG	AGGAG	5-10bp	0.602
tig00016603_22	11525	11791	1	1169_22	00	ATG	GGAG/GAGG	5-10bp	0.622
tig00016603_23	11788	12792	1	1169_23	00	ATG	GGAG/GAGG	5-10bp	0.587
tig00016603_24	12842	13558	1	1169_24	00	ATG	AGGAG	5-10bp	0.640
tig00016603_25	13649	13984	1	1169_25	00	ATG	GGAGG	5-10bp	0.595
tig00016603_26	13971	14624	1	1169_26	00	ATG	GGAGG	5-10bp	0.606
tig00016603_27	14670	14954	1	1169_27	01	GTG	GGAG/GAGG	5-10bp	0.589
tig00126680_1	2	124	1	1170_1	10	Edge	None	None	0.480
tig00126680_2	161	298	1	1170_2	00	ATG	None	None	0.449
tig00126680_3	300	737	1	1170_3	00	ATG	AAA	12bp	0.493
tig00126680_4	747	1409	1	1170_4	00	ATG	None	None	0.456
tig00126680_5	1889	2155	1	1170_5	00	ATG	AAAAA	15bp	0.491
tig00126680_6	3519	4160	1	1170_6	00	ATG	AAA	5bp	0.452
tig00126680_7	4180	4392	1	1170_7	01	GTG	AAAA	4bp	0.441
tig00126699_1	3	314	-1	1171_1	10	ATG	None	None	0.487
tig00126699_2	293	529	-1	1171_2	00	ATG	GGAGG	5-10bp	0.435
tig00126699_3	623	1180	-1	1171_3	00	ATG	GGAG/GAGG	5-10bp	0.493
tig00126699_4	1212	1835	-1	1171_4	00	ATG	GGA/GAG/AGG	5-10bp	0.466
tig00126699_5	1874	2923	-1	1171_5	00	ATG	GGA/GAG/AGG	5-10bp	0.459
tig00126699_6	3166	3462	1	1171_6	00	ATG	GGAGG	5-10bp	0.495
tig00126699_7	3453	3869	1	1171_7	00	ATG	GGA/GAG/AGG	11-12bp	0.448
tig00126699_8	3866	4936	-1	1171_8	00	ATG	GGA/GAG/AGG	11-12bp	0.444
tig00126699_9	4943	5194	-1	1171_9	00	TTG	GGAG/GAGG	5-10bp	0.504
tig00126704_1	456	698	-1	1172_1	00	GTG	GGAGG	5-10bp	0.498
tig00126704_2	948	1241	1	1172_2	00	ATG	AGGAGG	5-10bp	0.405
tig00126704_3	1253	2254	-1	1172_3	00	ATG	3Base/5BMM	13-15bp	0.506
tig00126704_4	2254	2877	-1	1172_4	00	ATG	None	None	0.490
tig00126704_5	2899	3897	-1	1172_5	00	ATG	None	None	0.555
tig00126704_6	3925	4257	-1	1172_6	00	GTG	None	None	0.495
tig00126704_7	4492	5130	-1	1172_7	00	GTG	GGAG/GAGG	5-10bp	0.484
tig00126704_8	5132	5647	1	1172_8	00	ATG	None	None	0.510
tig00126704_9	5675	6724	1	1172_9	01	TTG	None	None	0.517
tig00126724_1	3	275	-1	1173_1	10	ATG	GGA/GAG/AGG	5-10bp	0.410
tig00126724_2	587	1018	-1	1173_2	00	GTG	AGGA	5-10bp	0.373
tig00126724_3	1494	2669	1	1173_3	00	ATG	AGGA	5-10bp	0.371
tig00126724_4	2973	3980	1	1173_4	00	ATG	AGGA	5-10bp	0.287
tig00126724_5	3992	4438	1	1173_5	00	TTG	AGxAGG/AGGxGG	5-10bp	0.318
tig00126724_6	4592	6445	-1	1173_6	00	GTG	AGGA	5-10bp	0.391
tig00126724_7	6462	7064	-1	1173_7	00	ATG	GGA/GAG/AGG	5-10bp	0.405
tig00126724_8	7061	8401	-1	1173_8	00	ATG	None	None	0.414
tig00126724_9	10273	10575	1	1173_9	00	ATG	None	None	0.436
tig00126724_10	10556	10693	1	1173_10	00	ATG	AGGA/GGAG/GAGG	11-12bp	0.333
tig00126724_11	10938	11153	1	1173_11	00	ATG	GGA/GAG/AGG	5-10bp	0.384
tig00126724_12	11801	12133	-1	1173_12	00	ATG	GGA/GAG/AGG	5-10bp	0.354
tig00126724_13	12302	13291	-1	1173_13	00	ATG	None	None	0.385
tig00126724_14	13383	14618	-1	1173_14	00	ATG	GGAGG	5-10bp	0.394
tig00126724_15	15099	15359	1	1173_15	00	ATG	None	None	0.406
tig00126724_16	15974	16747	1	1173_16	00	ATG	None	None	0.434
tig00126724_17	16704	16967	1	1173_17	00	ATG	None	None	0.405
tig00126740_1	3	269	1	1174_1	10	Edge	None	None	0.558
tig00126740_2	316	627	1	1174_2	00	GTG	None	None	0.593
tig00126740_3	662	1042	1	1174_3	00	GTG	None	None	0.593
tig00126740_4	1039	1296	1	1174_4	00	ATG	None	None	0.550
tig00126740_5	1529	1714	1	1174_5	00	ATG	None	None	0.565
tig00126740_6	1726	2031	1	1174_6	00	ATG	None	None	0.520
tig00126740_7	2028	2288	1	1174_7	00	GTG	None	None	0.517
tig00126749_1	2	928	1	1175_1	10	Edge	None	None	0.553
tig00126749_2	970	2001	1	1175_2	00	ATG	None	None	0.573
tig00126749_3	2133	2771	1	1175_3	00	ATG	None	None	0.556
tig00126749_4	2857	3006	1	1175_4	00	ATG	None	None	0.560
tig00126749_5	3376	4137	1	1175_5	00	ATG	None	None	0.564
tig00126749_6	5864	5989	-1	1175_6	00	ATG	None	None	0.500
tig00126749_7	6081	6440	-1	1175_7	00	ATG	None	None	0.522
tig00126749_8	6449	6649	-1	1175_8	00	ATG	None	None	0.383
tig00126749_9	6680	6994	-1	1175_9	00	ATG	None	None	0.486
tig00126749_10	7341	7784	-1	1175_10	00	ATG	None	None	0.426
tig00126749_11	7961	8398	-1	1175_11	00	ATG	None	None	0.459
tig00126749_12	9138	9515	-1	1175_12	01	Edge	None	None	0.500
tig00126755_1	111	305	1	1176_1	00	ATG	TAA	11bp	0.477
tig00126755_2	302	430	-1	1176_2	00	ATG	TAA	11bp	0.450
tig00126755_3	588	743	1	1176_3	00	ATG	AAAA	15bp	0.417
tig00126755_4	747	1751	1	1176_4	00	ATG	TAA	11bp	0.517
tig00126755_5	1797	2363	1	1176_5	00	ATG	None	None	0.531
tig00126755_6	2623	2898	1	1176_6	00	ATG	None	None	0.514
tig00126755_7	2859	3344	1	1176_7	00	GTG	AAA	13bp	0.465
tig00126755_8	3396	4178	1	1176_8	00	ATG	TAA	12bp	0.498
tig00126755_9	4257	4622	1	1176_9	00	ATG	None	None	0.511
tig00126755_10	4656	5144	1	1176_10	00	ATG	TAGAA	8bp	0.491
tig00126755_11	5156	5860	1	1176_11	00	ATG	TAA	11bp	0.533
tig00126755_12	5887	6717	1	1176_12	00	ATG	AACAA	8bp	0.525
tig00126755_13	6723	7319	1	1176_13	00	GTG	None	None	0.534
tig00126755_14	7396	7926	1	1176_14	00	TTG	TAA	10bp	0.507
tig00126755_15	8840	9262	1	1176_15	00	TTG	AACAA	13bp	0.546
tig00126755_16	9284	9604	-1	1176_16	00	ATG	None	None	0.452
tig00126755_17	9999	10664	-1	1176_17	00	ATG	None	None	0.535
tig00126755_18	10773	11267	-1	1176_18	00	ATG	None	None	0.519
tig00126755_19	11267	11377	-1	1176_19	00	ATG	AACAA	8bp	0.495
tig00126755_20	11405	12610	-1	1176_20	00	ATG	TAGAA	8bp	0.518
tig00126755_21	12644	13057	-1	1176_21	00	ATG	None	None	0.488
tig00126755_22	13090	13875	-1	1176_22	00	ATG	TAA	12bp	0.495
tig00126755_23	13905	14651	-1	1176_23	00	ATG	None	None	0.477
tig00126755_24	14648	15478	-1	1176_24	00	ATG	None	None	0.508
tig00126755_25	15524	16528	-1	1176_25	00	ATG	AATAA	10bp	0.514
tig00126755_26	16849	16977	1	1176_26	00	ATG	TAA	11bp	0.450
tig00126755_27	16997	17647	1	1176_27	00	ATG	TAA	11bp	0.513
tig00126755_28	17688	18287	-1	1176_28	00	ATG	AAA	12bp	0.482
tig00126755_29	19132	19392	-1	1176_29	00	ATG	AAAAA	12bp	0.402
tig00126755_30	19480	20553	1	1176_30	00	ATG	AATAA	10bp	0.547
tig00126755_31	20550	22055	1	1176_31	00	ATG	None	None	0.531
tig00126755_32	22144	22296	-1	1176_32	00	ATG	None	None	0.510
tig00126755_33	22293	22820	-1	1176_33	00	ATG	None	None	0.527
tig00126755_34	22784	23083	-1	1176_34	01	Edge	None	None	0.550
tig00126769_1	2	67	1	1177_1	10	Edge	None	None	0.530
tig00126769_2	123	434	1	1177_2	00	ATG	GGA/GAG/AGG	5-10bp	0.484
tig00126769_3	581	1087	-1	1177_3	00	ATG	GGAG/GAGG	5-10bp	0.456
tig00126769_4	1103	1966	-1	1177_4	00	ATG	None	None	0.435
tig00126769_5	2210	4141	1	1177_5	00	ATG	GGAGG	5-10bp	0.449
tig00126769_6	4360	5079	1	1177_6	00	ATG	GGAG/GAGG	5-10bp	0.425
tig00126769_7	5256	5618	1	1177_7	00	ATG	None	None	0.446
tig00126769_8	5576	6496	1	1177_8	00	ATG	None	None	0.417
tig00126769_9	6462	7166	1	1177_9	00	ATG	None	None	0.423
tig00126769_10	7163	7828	1	1177_10	00	ATG	None	None	0.437
tig00126769_11	7828	8856	1	1177_11	00	ATG	GGA/GAG/AGG	5-10bp	0.423
tig00126769_12	8850	9632	1	1177_12	00	ATG	AGxAGG/AGGxGG	3-4bp	0.421
tig00126769_13	9685	10119	1	1177_13	00	ATG	None	None	0.407
tig00001338_1	1	915	1	1178_1	10	Edge	None	None	0.342
tig00001338_2	908	1165	1	1178_2	00	ATG	None	None	0.318
tig00001338_3	1258	4317	1	1178_3	00	ATG	AGGA	5-10bp	0.295
tig00001338_4	4485	5510	1	1178_4	00	ATG	GGA/GAG/AGG	5-10bp	0.306
tig00001338_5	5702	6061	-1	1178_5	00	ATG	AGGAG	5-10bp	0.308
tig00001338_6	6237	6371	1	1178_6	00	ATG	GGA/GAG/AGG	5-10bp	0.289
tig00001338_7	6325	6795	1	1178_7	00	ATG	None	None	0.372
tig00001338_8	7157	10546	1	1178_8	01	ATG	AGGAG	5-10bp	0.342
tig00126895_1	268	426	-1	1179_1	00	ATG	None	None	0.465
tig00126895_2	593	1060	1	1179_2	00	ATG	None	None	0.545
tig00126895_3	1000	1875	1	1179_3	00	ATG	None	None	0.574
tig00126895_4	2085	3104	-1	1179_4	01	Edge	None	None	0.556
tig00126919_1	19	306	-1	1180_1	00	ATG	None	None	0.590
tig00126919_2	379	2067	-1	1180_2	00	ATG	GGAG/GAGG	5-10bp	0.610
tig00126919_3	2090	2533	-1	1180_3	00	GTG	None	None	0.568
tig00126919_4	2599	3000	-1	1180_4	00	ATG	AGGAGG	5-10bp	0.627
tig00126919_5	2958	3902	-1	1180_5	00	ATG	AGGAG	5-10bp	0.594
tig00126919_6	3906	4163	-1	1180_6	00	GTG	None	None	0.581
tig00126919_7	4316	4783	-1	1180_7	00	ATG	None	None	0.622
tig00126919_8	5087	6376	1	1180_8	00	GTG	AGGAGG	5-10bp	0.631
tig00126919_9	6759	7298	-1	1180_9	00	ATG	None	None	0.580
tig00126919_10	7339	7926	1	1180_10	00	ATG	None	None	0.573
tig00126919_11	8427	8672	1	1180_11	00	GTG	None	None	0.654
tig00126919_12	8817	9029	-1	1180_12	00	ATG	None	None	0.629
tig00126919_13	9098	9979	1	1180_13	00	ATG	None	None	0.619
tig00126919_14	10038	11144	-1	1180_14	00	GTG	None	None	0.614
tig00126919_15	11370	12407	1	1180_15	00	ATG	GGAG/GAGG	5-10bp	0.696
tig00127031_1	3	173	-1	1181_1	10	ATG	AGGAG	5-10bp	0.637
tig00127031_2	603	1574	1	1181_2	00	ATG	None	None	0.644
tig00127031_3	2148	2768	1	1181_3	00	ATG	GGA/GAG/AGG	3-4bp	0.649
tig00127031_4	3446	3946	-1	1181_4	00	GTG	AGGA	5-10bp	0.649
tig00127031_5	3925	4392	-1	1181_5	00	ATG	GGA/GAG/AGG	5-10bp	0.626
tig00127031_6	4445	4672	-1	1181_6	01	Edge	None	None	0.592
tig00127055_1	3	476	1	1182_1	10	Edge	None	None	0.530
tig00127055_2	436	1068	1	1182_2	00	ATG	None	None	0.509
tig00127055_3	1336	1785	-1	1182_3	00	ATG	None	None	0.533
tig00127055_4	1922	2422	1	1182_4	00	ATG	None	None	0.559
tig00127055_5	2449	3234	1	1182_5	00	ATG	None	None	0.611
tig00127055_6	3361	3657	1	1182_6	00	ATG	None	None	0.606
tig00127055_7	3689	4333	1	1182_7	00	ATG	None	None	0.619
tig00127055_8	4330	5115	1	1182_8	00	ATG	None	None	0.604
tig00127055_9	5602	6039	1	1182_9	00	ATG	None	None	0.596
tig00127055_10	6008	6355	1	1182_10	00	ATG	None	None	0.603
tig00127055_11	6352	6507	1	1182_11	00	ATG	None	None	0.571
tig00127055_12	6527	6883	1	1182_12	00	GTG	None	None	0.599
tig00127055_13	7126	7686	-1	1182_13	00	ATG	None	None	0.604
tig00127055_14	7683	8060	-1	1182_14	00	ATG	None	None	0.561
tig00127055_15	8089	8355	-1	1182_15	00	GTG	None	None	0.577
tig00127055_16	8306	9061	-1	1182_16	00	ATG	None	None	0.604
tig00127055_17	9239	9607	-1	1182_17	00	ATG	None	None	0.612
tig00127055_18	9776	10525	-1	1182_18	00	TTG	None	None	0.589
tig00127055_19	10533	11309	-1	1182_19	00	ATG	None	None	0.606
tig00127055_20	11676	12275	1	1182_20	00	ATG	None	None	0.533
tig00127055_21	12439	14082	-1	1182_21	00	ATG	None	None	0.507
tig00127055_22	14145	14942	1	1182_22	00	TTG	None	None	0.480
tig00127055_23	15006	16316	1	1182_23	00	ATG	None	None	0.541
tig00127055_24	16313	16753	-1	1182_24	00	GTG	None	None	0.649
tig00127055_25	16705	16902	-1	1182_25	00	ATG	None	None	0.677
tig00127056_1	1	435	-1	1183_1	10	ATG	GGAGG	5-10bp	0.605
tig00127056_2	454	858	-1	1183_2	00	ATG	None	None	0.610
tig00127056_3	1023	3059	1	1183_3	00	ATG	GGAGG	5-10bp	0.578
tig00127056_4	3071	3817	-1	1183_4	00	TTG	AGGAGG	5-10bp	0.631
tig00127056_5	3798	4238	-1	1183_5	00	ATG	None	None	0.558
tig00127056_6	4235	4714	-1	1183_6	00	ATG	AGGAG	5-10bp	0.627
tig00127056_7	4740	5609	-1	1183_7	00	ATG	GGAG/GAGG	5-10bp	0.610
tig00127056_8	5874	6572	-1	1183_8	00	ATG	None	None	0.577
tig00127056_9	6586	7668	-1	1183_9	01	Edge	None	None	0.586
tig00127186_1	1	174	1	1184_1	10	Edge	None	None	0.511
tig00127186_2	374	772	1	1184_2	00	TTG	GGAGG	5-10bp	0.491
tig00127186_3	841	1017	1	1184_3	00	ATG	GGA/GAG/AGG	5-10bp	0.542
tig00127186_4	981	1277	1	1184_4	00	ATG	GGxGG	5-10bp	0.505
tig00127186_5	1319	1666	1	1184_5	00	ATG	AGGA	5-10bp	0.506
tig00127186_6	2107	2877	-1	1184_6	00	ATG	GGxGG	3-4bp	0.505
tig00127186_7	2957	3073	-1	1184_7	00	ATG	GGA/GAG/AGG	5-10bp	0.436
tig00127186_8	3573	4028	-1	1184_8	00	ATG	GGA/GAG/AGG	11-12bp	0.529
tig00127186_9	4184	4495	1	1184_9	00	GTG	None	None	0.529
tig00127186_10	4614	5096	-1	1184_10	00	ATG	None	None	0.553
tig00127186_11	5491	5595	1	1184_11	00	ATG	AGGA	5-10bp	0.514
tig00127186_12	5595	5807	1	1184_12	00	ATG	GGA/GAG/AGG	5-10bp	0.516
tig00127186_13	6352	6825	-1	1184_13	00	ATG	AGGAGG	5-10bp	0.418
tig00127186_14	7038	7217	1	1184_14	00	ATG	None	None	0.472
tig00127186_15	7148	7522	-1	1184_15	00	ATG	GGA/GAG/AGG	5-10bp	0.491
tig00127186_16	7503	7769	-1	1184_16	00	ATG	None	None	0.461
tig00127186_17	7992	8399	1	1184_17	00	ATG	None	None	0.468
tig00127202_1	1	459	-1	1185_1	10	ATG	AGGAG	5-10bp	0.612
tig00127202_2	566	1021	-1	1185_2	00	GTG	None	None	0.697
tig00127202_3	1018	1431	-1	1185_3	00	GTG	GGA/GAG/AGG	11-12bp	0.700
tig00127202_4	1428	2825	-1	1185_4	00	GTG	None	None	0.622
tig00127202_5	2777	3832	-1	1185_5	00	ATG	AGGA	5-10bp	0.646
tig00127202_6	3892	4326	-1	1185_6	00	ATG	None	None	0.664
tig00127202_7	4700	6697	-1	1185_7	00	ATG	None	None	0.676
tig00127202_8	6738	7052	1	1185_8	00	ATG	GGA/GAG/AGG	5-10bp	0.670
tig00127202_9	7006	7404	-1	1185_9	01	Edge	None	None	0.659
tig00127230_1	1	243	-1	1186_1	10	ATG	AAAA	9bp	0.395
tig00127230_2	219	2114	-1	1186_2	00	ATG	TAAA	14bp	0.413
tig00127230_3	2119	2757	-1	1186_3	00	ATG	TAA	12bp	0.479
tig00127230_4	2754	3716	-1	1186_4	00	ATG	TAA	7bp	0.459
tig00127230_5	3717	4802	-1	1186_5	01	Edge	None	None	0.494
tig00127270_1	286	507	-1	1187_1	00	GTG	AGxAG	5-10bp	0.622
tig00127270_2	1290	1535	-1	1187_2	00	ATG	AGxAG	5-10bp	0.581
tig00127270_3	1610	2263	1	1187_3	00	GTG	None	None	0.589
tig00127270_4	2343	2441	-1	1187_4	00	ATG	None	None	0.626
tig00127270_5	2565	3281	-1	1187_5	00	GTG	None	None	0.577
tig00127270_6	3540	4193	-1	1187_6	00	ATG	AGGAGG	5-10bp	0.586
tig00127270_7	4286	4426	1	1187_7	00	ATG	None	None	0.404
tig00127270_8	4564	5373	-1	1187_8	00	TTG	None	None	0.548
tig00127270_9	5405	5539	-1	1187_9	00	ATG	None	None	0.519
tig00127270_10	5554	6600	-1	1187_10	00	TTG	None	None	0.587
tig00127270_11	6597	7226	-1	1187_11	00	ATG	AGGA	5-10bp	0.587
tig00127340_1	2	184	-1	1188_1	10	ATG	TAGAA	15bp	0.481
tig00127340_2	144	905	-1	1188_2	00	ATG	None	None	0.491
tig00127340_3	896	2215	-1	1188_3	00	ATG	None	None	0.489
tig00127340_4	2160	2927	-1	1188_4	00	ATG	None	None	0.496
tig00127340_5	2915	3619	-1	1188_5	00	ATG	TAGAA	7bp	0.518
tig00127340_6	3629	4354	-1	1188_6	00	ATG	AACAA	6bp	0.530
tig00127340_7	4351	5820	-1	1188_7	00	TTG	AAA	13bp	0.536
tig00127340_8	5784	6044	-1	1188_8	00	ATG	None	None	0.517
tig00127340_9	6306	7769	1	1188_9	01	ATG	TAAA	11bp	0.486
tig00043466_1	1	660	1	1189_1	10	Edge	None	None	0.486
tig00043466_2	657	1040	1	1189_2	00	ATG	None	None	0.466
tig00043466_3	1053	3167	1	1189_3	00	ATG	TAAAA	3bp	0.467
tig00043466_4	3244	4446	-1	1189_4	00	ATG	None	None	0.446
tig00043466_5	4448	4618	-1	1189_5	00	ATG	TAAA	12bp	0.392
tig00043466_6	4652	5083	-1	1189_6	00	ATG	TAA	13bp	0.463
tig00043466_7	5062	5922	-1	1189_7	00	ATG	TAA	12bp	0.445
tig00043466_8	5935	7854	-1	1189_8	00	ATG	AAAAA	6bp	0.443
tig00043466_9	8033	8968	-1	1189_9	00	ATG	TAGAA	14bp	0.425
tig00043466_10	8953	9921	-1	1189_10	00	ATG	AAAAA	12bp	0.437
tig00043466_11	9976	10656	-1	1189_11	00	TTG	AAAAA	12bp	0.376
tig00043466_12	10692	11720	-1	1189_12	00	ATG	TAAA	13bp	0.489
tig00043466_13	11972	12400	1	1189_13	00	ATG	TAAA	11bp	0.429
tig00043466_14	12453	14864	-1	1189_14	00	ATG	TAA	11bp	0.403
tig00043466_15	14876	15769	-1	1189_15	00	ATG	TAAA	14bp	0.402
tig00043466_16	15781	16929	-1	1189_16	00	ATG	AACAA	10bp	0.388
tig00043466_17	16931	17521	-1	1189_17	00	ATG	None	None	0.448
tig00043466_18	17536	17853	-1	1189_18	00	ATG	AAAAA	12bp	0.440
tig00043466_19	17856	19577	-1	1189_19	00	ATG	TAAA	12bp	0.415
tig00043466_20	19591	20052	-1	1189_20	00	ATG	None	None	0.392
tig00043466_21	20052	21245	-1	1189_21	00	ATG	TAAA	8bp	0.427
tig00043466_22	21262	22011	-1	1189_22	00	GTG	AAA	11bp	0.421
tig00043466_23	22053	22730	-1	1189_23	01	Edge	None	None	0.426
tig00127390_1	114	617	-1	1190_1	00	TTG	None	None	0.482
tig00127390_2	595	1398	-1	1190_2	00	ATG	None	None	0.572
tig00127390_3	1395	2414	-1	1190_3	00	ATG	None	None	0.573
tig00127390_4	2611	4014	-1	1190_4	00	ATG	None	None	0.593
tig00127390_5	4317	4775	-1	1190_5	00	ATG	None	None	0.630
tig00127390_6	4821	5075	-1	1190_6	00	ATG	None	None	0.612
tig00127390_7	5072	5506	-1	1190_7	00	GTG	None	None	0.618
tig00127390_8	5533	6522	-1	1190_8	00	ATG	AGxAG	5-10bp	0.617
tig00127390_9	6749	7078	-1	1190_9	01	Edge	None	None	0.615
tig00127400_1	650	877	-1	1191_1	00	ATG	None	None	0.496
tig00127400_2	1102	3954	-1	1191_2	00	ATG	ATA	13bp	0.479
tig00127400_3	3967	5166	-1	1191_3	00	ATG	None	None	0.487
tig00127400_4	5335	5901	-1	1191_4	00	ATG	ATA	4bp	0.466
tig00127400_5	5952	7082	-1	1191_5	00	GTG	None	None	0.452
tig00127400_6	7092	7283	-1	1191_6	01	Edge	None	None	0.443
tig00127423_1	2	391	1	1192_1	10	Edge	None	None	0.515
tig00127423_2	289	903	-1	1192_2	00	ATG	None	None	0.546
tig00127423_3	849	1052	-1	1192_3	00	GTG	GGA/GAG/AGG	5-10bp	0.588
tig00127423_4	1064	1276	-1	1192_4	00	ATG	GGAG/GAGG	5-10bp	0.573
tig00127423_5	1228	1596	-1	1192_5	00	GTG	3Base/5BMM	13-15bp	0.515
tig00127423_6	2284	2832	-1	1192_6	00	GTG	GGA/GAG/AGG	5-10bp	0.503
tig00127423_7	2958	3071	-1	1192_7	01	Edge	None	None	0.456
tig00127445_1	1	1350	1	1193_1	10	Edge	None	None	0.432
tig00127445_2	1343	2149	1	1193_2	00	TTG	None	None	0.444
tig00127445_3	2161	3261	1	1193_3	00	ATG	None	None	0.409
tig00127445_4	3258	3905	1	1193_4	00	ATG	None	None	0.455
tig00127445_5	4108	4920	1	1193_5	00	ATG	None	None	0.470
tig00127445_6	5172	5819	1	1193_6	00	ATG	None	None	0.458
tig00127445_7	5758	6591	1	1193_7	00	ATG	None	None	0.460
tig00127445_8	6708	6824	1	1193_8	01	ATG	None	None	0.479
tig00043490_1	1	918	1	1194_1	10	Edge	None	None	0.490
tig00043490_2	983	1351	-1	1194_2	00	ATG	None	None	0.488
tig00043490_3	1353	2072	-1	1194_3	00	ATG	None	None	0.507
tig00043490_4	2156	2710	-1	1194_4	00	ATG	GGA/GAG/AGG	5-10bp	0.456
tig00043490_5	2760	3998	-1	1194_5	00	ATG	None	None	0.540
tig00043490_6	4076	5233	-1	1194_6	00	ATG	None	None	0.529
tig00043490_7	5250	6338	-1	1194_7	00	ATG	None	None	0.522
tig00043490_8	6462	8849	1	1194_8	00	TTG	GGA/GAG/AGG	5-10bp	0.520
tig00043490_9	8828	9808	1	1194_9	00	ATG	None	None	0.518
tig00043490_10	9676	10074	-1	1194_10	00	ATG	None	None	0.519
tig00043490_11	10124	11413	1	1194_11	00	ATG	None	None	0.531
tig00043490_12	11459	11641	1	1194_12	00	ATG	GGA/GAG/AGG	11-12bp	0.344
tig00043490_13	11733	12308	1	1194_13	00	ATG	None	None	0.526
tig00043490_14	12457	13299	-1	1194_14	00	ATG	AGGA	5-10bp	0.566
tig00043490_15	13367	14077	-1	1194_15	00	ATG	None	None	0.491
tig00043490_16	14098	15126	-1	1194_16	00	ATG	AGxAG	5-10bp	0.549
tig00043490_17	15119	16333	-1	1194_17	00	ATG	None	None	0.560
tig00043490_18	16356	16697	-1	1194_18	00	TTG	GGA/GAG/AGG	5-10bp	0.573
tig00043490_19	16720	17208	1	1194_19	00	ATG	GGA/GAG/AGG	5-10bp	0.546
tig00043490_20	17139	18296	-1	1194_20	00	GTG	GGAG/GAGG	5-10bp	0.536
tig00043490_21	18374	19672	-1	1194_21	00	ATG	GGA/GAG/AGG	5-10bp	0.495
tig00043490_22	19680	20285	-1	1194_22	00	ATG	None	None	0.492
tig00043490_23	20581	23334	-1	1194_23	00	ATG	None	None	0.500
tig00043490_24	23345	24625	-1	1194_24	00	ATG	None	None	0.538
tig00043490_25	24857	25114	1	1194_25	00	GTG	None	None	0.512
tig00043490_26	25290	26237	-1	1194_26	00	ATG	None	None	0.491
tig00043490_27	26244	28544	1	1194_27	00	ATG	None	None	0.460
tig00043492_1	519	695	-1	1195_1	00	ATG	TAAA	12bp	0.424
tig00043492_2	873	2546	1	1195_2	00	ATG	AAAAA	12bp	0.488
tig00043492_3	2658	4874	1	1195_3	00	ATG	AACAA	12bp	0.474
tig00043492_4	4879	5466	1	1195_4	00	ATG	TAA	4bp	0.488
tig00043492_5	5433	6107	1	1195_5	00	ATG	None	None	0.468
tig00043492_6	6107	6916	1	1195_6	00	ATG	None	None	0.483
tig00043492_7	6931	8172	1	1195_7	00	ATG	AAA	7bp	0.498
tig00043492_8	8169	8732	1	1195_8	00	ATG	None	None	0.498
tig00043492_9	8729	9448	1	1195_9	00	GTG	None	None	0.515
tig00043492_10	9450	9926	1	1195_10	00	ATG	AAAAA	10bp	0.543
tig00043492_11	9926	10174	1	1195_11	00	ATG	None	None	0.534
tig00043492_12	10345	10863	1	1195_12	00	ATG	AAGAA	10bp	0.516
tig00043492_13	11206	11754	1	1195_13	00	ATG	TAAAAA	6bp	0.506
tig00043492_14	11751	12458	1	1195_14	00	ATG	None	None	0.506
tig00043492_15	12460	13803	1	1195_15	00	ATG	None	None	0.513
tig00043492_16	13848	14369	1	1195_16	01	ATG	TAAA	12bp	0.546
tig00127479_1	1	210	-1	1196_1	10	ATG	None	None	0.629
tig00127479_2	493	744	-1	1196_2	00	ATG	GGAGG	5bp	0.591
tig00127479_3	756	2039	-1	1196_3	00	ATG	None	None	0.616
tig00127484_1	2	232	1	1197_1	10	Edge	None	None	0.455
tig00127484_2	348	1082	1	1197_2	00	TTG	None	None	0.507
tig00127484_3	1025	1663	1	1197_3	00	GTG	None	None	0.501
tig00127484_4	1700	2518	1	1197_4	00	ATG	None	None	0.463
tig00127484_5	2563	3060	1	1197_5	00	ATG	None	None	0.474
tig00127484_6	3301	3522	-1	1197_6	00	GTG	None	None	0.387
tig00127484_7	3544	3660	-1	1197_7	00	ATG	None	None	0.393
tig00127484_8	3805	4734	1	1197_8	00	ATG	None	None	0.417
tig00127484_9	4901	5464	1	1197_9	00	ATG	None	None	0.509
tig00127484_10	5741	6109	1	1197_10	00	ATG	None	None	0.515
tig00127484_11	6125	6664	1	1197_11	00	ATG	None	None	0.502
tig00127484_12	6956	7828	1	1197_12	00	ATG	AAAA	15bp	0.573
tig00127484_13	7804	7875	-1	1197_13	01	Edge	None	None	0.569
tig00127538_1	230	1537	1	1198_1	00	ATG	AGGA/GGAG/GAGG	11-12bp	0.291
tig00127538_2	1577	2077	-1	1198_2	00	ATG	None	None	0.285
tig00127538_3	2071	2790	-1	1198_3	00	ATG	GGAG/GAGG	5-10bp	0.285
tig00127538_4	2913	4589	1	1198_4	00	ATG	GGA/GAG/AGG	5-10bp	0.314
tig00127538_5	4890	5315	1	1198_5	00	ATG	None	None	0.437
tig00127538_6	5527	7119	1	1198_6	00	ATG	AGGAG	5-10bp	0.279
tig00127538_7	7408	8133	1	1198_7	00	ATG	None	None	0.307
tig00127538_8	8130	8528	1	1198_8	00	ATG	None	None	0.283
tig00127645_1	1	93	-1	1199_1	10	ATG	None	None	0.570
tig00127645_2	104	217	-1	1199_2	00	ATG	AAA	15bp	0.377
tig00127645_3	221	424	-1	1199_3	00	ATG	None	None	0.485
tig00127645_4	403	891	-1	1199_4	00	ATG	None	None	0.530
tig00127645_5	876	1409	-1	1199_5	00	ATG	None	None	0.478
tig00127645_6	1618	1722	-1	1199_6	00	ATG	None	None	0.429
tig00127645_7	2116	3018	-1	1199_7	00	ATG	None	None	0.468
tig00127645_8	3123	3728	1	1199_8	00	ATG	AACAA	14bp	0.446
tig00127645_9	3739	3954	1	1199_9	00	GTG	AAAAAA	13bp	0.514
tig00127645_10	4038	4781	1	1199_10	00	ATG	None	None	0.484
tig00127645_11	4823	4981	1	1199_11	00	ATG	None	None	0.497
tig00127645_12	5023	5115	1	1199_12	00	ATG	AAAA	14bp	0.452
tig00127645_13	5112	5327	1	1199_13	00	GTG	None	None	0.532
tig00127645_14	5354	5818	1	1199_14	00	ATG	None	None	0.531
tig00127645_15	5786	6454	-1	1199_15	00	ATG	None	None	0.522
tig00127645_16	6467	6976	1	1199_16	00	ATG	None	None	0.496
tig00127645_17	7204	7716	1	1199_17	00	ATG	AAA	15bp	0.485
tig00127645_18	7667	8230	-1	1199_18	00	GTG	None	None	0.527
tig00127645_19	8205	8543	-1	1199_19	00	ATG	None	None	0.478
tig00127645_20	8639	8809	1	1199_20	00	ATG	None	None	0.509
tig00127645_21	9023	9169	1	1199_21	00	ATG	AAAA	13bp	0.510
tig00127645_22	9191	9670	1	1199_22	00	ATG	None	None	0.460
tig00127645_23	9852	10517	1	1199_23	01	ATG	None	None	0.517
tig00127654_1	94	504	1	1200_1	00	ATG	None	None	0.433
tig00127654_2	504	1205	1	1200_2	00	ATG	GGA/GAG/AGG	5-10bp	0.460
tig00127654_3	1198	1794	1	1200_3	00	ATG	None	None	0.464
tig00127654_4	1884	3008	1	1200_4	00	ATG	None	None	0.441
tig00127654_5	2998	3390	1	1200_5	00	ATG	None	None	0.420
tig00127654_6	3392	3514	1	1200_6	01	ATG	None	None	0.423
tig00127665_1	2	943	-1	1201_1	10	ATG	None	None	0.604
tig00127665_2	1313	1786	-1	1201_2	00	ATG	None	None	0.584
tig00127665_3	1920	5330	-1	1201_3	00	ATG	None	None	0.566
tig00127665_4	5434	6039	-1	1201_4	00	ATG	None	None	0.416
tig00127665_5	6313	8457	-1	1201_5	00	GTG	AGGA	5-10bp	0.564
tig00127665_6	8637	9044	-1	1201_6	00	ATG	None	None	0.571
tig00127753_1	3	110	-1	1202_1	10	ATG	None	None	0.769
tig00127753_2	191	313	-1	1202_2	00	ATG	None	None	0.642
tig00127753_3	310	723	-1	1202_3	00	ATG	None	None	0.638
tig00127753_4	720	1265	-1	1202_4	00	GTG	None	None	0.619
tig00127753_5	1358	1948	-1	1202_5	00	ATG	None	None	0.665
tig00127753_6	1978	2133	-1	1202_6	00	ATG	AGGAGG	5-10bp	0.596
tig00127753_7	2223	2726	-1	1202_7	00	ATG	None	None	0.633
tig00127753_8	2932	3339	-1	1202_8	00	GTG	None	None	0.620
tig00127753_9	3468	3593	-1	1202_9	00	ATG	None	None	0.643
tig00127753_10	3590	3934	-1	1202_10	01	Edge	None	None	0.661
tig00127801_1	3	113	-1	1203_1	10	GTG	GGGG	5bp	0.577
tig00127801_2	62	637	-1	1203_2	00	GTG	None	None	0.630
tig00127801_3	1160	1552	-1	1203_3	00	ATG	None	None	0.603
tig00127801_4	1669	1845	1	1203_4	00	TTG	GGCGG	9bp	0.627
tig00127801_5	2135	3163	-1	1203_5	00	GTG	None	None	0.614
tig00127801_6	3220	4173	-1	1203_6	00	ATG	None	None	0.581
tig00127801_7	4178	5425	-1	1203_7	01	Edge	None	None	0.613
tig00127808_1	2	1318	-1	1204_1	10	ATG	None	None	0.566
tig00127808_2	1399	2052	-1	1204_2	00	GTG	None	None	0.535
tig00127808_3	2049	2969	-1	1204_3	00	ATG	None	None	0.644
tig00127808_4	3002	4291	-1	1204_4	00	ATG	None	None	0.631
tig00127808_5	4502	4636	1	1204_5	00	ATG	None	None	0.444
tig00127808_6	4573	4986	-1	1204_6	00	ATG	None	None	0.452
tig00127808_7	4979	5140	-1	1204_7	01	Edge	None	None	0.414
tig00127814_1	1	198	1	1205_1	10	Edge	None	None	0.364
tig00127814_2	333	674	1	1205_2	00	ATG	None	None	0.418
tig00127814_3	716	1279	1	1205_3	00	TTG	None	None	0.429
tig00127814_4	1678	2958	1	1205_4	00	ATG	GGAG/GAGG	5-10bp	0.466
tig00127814_5	3181	4194	1	1205_5	00	ATG	GGA/GAG/AGG	11-12bp	0.391
tig00127814_6	4205	5056	1	1205_6	00	ATG	None	None	0.383
tig00127814_7	5053	5592	1	1205_7	00	ATG	GGAG/GAGG	5-10bp	0.346
tig00127814_8	5660	6598	1	1205_8	01	ATG	None	None	0.363
tig00127824_1	3	152	-1	1206_1	10	ATG	GGAGG	5-10bp	0.507
tig00127824_2	136	582	-1	1206_2	00	ATG	AGGAGG	5-10bp	0.577
tig00127824_3	649	1224	-1	1206_3	00	ATG	AGGAGG	11-12bp	0.585
tig00127824_4	1284	2984	-1	1206_4	00	ATG	GGAG/GAGG	5-10bp	0.594
tig00127824_5	2993	3994	-1	1206_5	00	ATG	AGxAGG/AGGxGG	5-10bp	0.602
tig00127824_6	4107	4295	-1	1206_6	00	TTG	GGA/GAG/AGG	5-10bp	0.614
tig00127824_7	4352	4528	-1	1206_7	00	ATG	GGAG/GAGG	5-10bp	0.582
tig00127824_8	4512	5444	-1	1206_8	00	GTG	AGGAG/GGAGG	11-12bp	0.589
tig00127824_9	5499	5843	-1	1206_9	00	ATG	GGA/GAG/AGG	5-10bp	0.617
tig00127824_10	5846	6232	-1	1206_10	00	ATG	None	None	0.623
tig00127824_11	6277	8253	-1	1206_11	01	Edge	None	None	0.627
tig00127828_1	2	415	-1	1207_1	10	ATG	AGGA	5-10bp	0.461
tig00127828_2	428	1066	-1	1207_2	00	ATG	GGAGG	5-10bp	0.485
tig00127828_3	1289	2122	1	1207_3	00	ATG	GGAGG	5-10bp	0.462
tig00127828_4	2177	2851	1	1207_4	00	ATG	GGAGG	5-10bp	0.501
tig00127828_5	2901	3962	1	1207_5	00	ATG	GGA/GAG/AGG	5-10bp	0.508
tig00127828_6	3959	4726	1	1207_6	00	ATG	GGAGG	3-4bp	0.493
tig00127828_7	4698	5090	1	1207_7	00	ATG	GGAG/GAGG	5-10bp	0.471
tig00127839_1	2	73	-1	1208_1	10	ATG	AAA	13bp	0.319
tig00127839_2	359	544	-1	1208_2	00	ATG	None	None	0.522
tig00127839_3	632	1276	-1	1208_3	00	TTG	None	None	0.443
tig00127839_4	1324	2322	-1	1208_4	00	GTG	None	None	0.502
tig00127839_5	2325	2465	-1	1208_5	00	ATG	AACAA	14bp	0.390
tig00127839_6	2443	2616	-1	1208_6	00	ATG	None	None	0.391
tig00127839_7	2600	3013	-1	1208_7	00	ATG	None	None	0.425
tig00127839_8	3174	4133	-1	1208_8	00	ATG	None	None	0.463
tig00127839_9	4246	4908	1	1208_9	00	GTG	None	None	0.546
tig00016855_1	3	137	-1	1209_1	10	ATG	None	None	0.481
tig00016855_2	279	1583	1	1209_2	00	ATG	None	None	0.490
tig00016855_3	1580	3004	1	1209_3	00	ATG	AAAAAA	14bp	0.465
tig00016855_4	3010	4755	1	1209_4	00	ATG	None	None	0.458
tig00016855_5	4766	6718	-1	1209_5	00	ATG	AAA	15bp	0.493
tig00016855_6	7274	8875	-1	1209_6	00	GTG	None	None	0.550
tig00016855_7	9007	12444	-1	1209_7	00	ATG	None	None	0.575
tig00016855_8	13162	13413	-1	1209_8	00	ATG	None	None	0.377
tig00016855_9	14199	14726	1	1209_9	00	ATG	AAA	13bp	0.614
tig00016855_10	14585	15022	-1	1209_10	00	ATG	None	None	0.605
tig00016855_11	15147	15551	1	1209_11	00	ATG	None	None	0.580
tig00016855_12	15819	16196	1	1209_12	00	ATG	None	None	0.537
tig00127912_1	497	862	1	1210_1	00	GTG	None	None	0.626
tig00127912_2	859	1518	1	1210_2	00	ATG	None	None	0.618
tig00127912_3	1567	2298	1	1210_3	01	ATG	None	None	0.634
tig00127973_1	3	89	-1	1211_1	10	GTG	None	None	0.678
tig00127973_2	133	549	-1	1211_2	00	ATG	None	None	0.600
tig00127973_3	1431	1664	1	1211_3	00	ATG	None	None	0.504
tig00127973_4	2595	3134	-1	1211_4	00	ATG	None	None	0.617
tig00127973_5	3134	3487	-1	1211_5	00	ATG	None	None	0.599
tig00127973_6	3797	4063	-1	1211_6	00	ATG	None	None	0.596
tig00127973_7	4060	4581	-1	1211_7	00	ATG	None	None	0.582
tig00127973_8	4578	5723	-1	1211_8	00	GTG	None	None	0.562
tig00127973_9	5736	6224	-1	1211_9	00	ATG	AGGAG	5-10bp	0.554
tig00127973_10	6221	6838	-1	1211_10	00	ATG	None	None	0.574
tig00127973_11	6847	7254	-1	1211_11	00	ATG	None	None	0.529
tig00127973_12	7283	8305	-1	1211_12	00	ATG	None	None	0.588
tig00127973_13	8496	8696	-1	1211_13	01	Edge	None	None	0.582
tig00127995_1	6	1322	-1	1212_1	00	ATG	None	None	0.539
tig00127995_2	1417	2448	-1	1212_2	00	GTG	None	None	0.566
tig00127995_3	2445	2978	-1	1212_3	00	ATG	None	None	0.547
tig00127995_4	3047	3763	-1	1212_4	00	ATG	None	None	0.597
tig00128023_1	3	272	-1	1213_1	10	ATG	None	None	0.604
tig00128023_2	694	1368	1	1213_2	00	ATG	None	None	0.659
tig00128023_3	1365	1712	1	1213_3	00	ATG	None	None	0.647
tig00128023_4	2072	2407	1	1213_4	00	GTG	None	None	0.655
tig00128023_5	2538	2894	1	1213_5	00	GTG	AGGA	5-10bp	0.630
tig00128023_6	3102	3758	1	1213_6	00	ATG	None	None	0.629
tig00043567_1	496	705	1	1214_1	00	ATG	GGA/GAG/AGG	5-10bp	0.467
tig00043567_2	772	972	1	1214_2	00	ATG	None	None	0.448
tig00043567_3	996	1409	1	1214_3	00	ATG	GGA/GAG/AGG	5-10bp	0.476
tig00043567_4	1412	2428	1	1214_4	00	TTG	GGA/GAG/AGG	5-10bp	0.463
tig00043567_5	2546	2689	1	1214_5	00	ATG	None	None	0.375
tig00043567_6	2763	3179	1	1214_6	00	ATG	GGA/GAG/AGG	5-10bp	0.482
tig00043567_7	3191	4243	1	1214_7	00	TTG	GGA/GAG/AGG	5-10bp	0.500
tig00043567_8	4233	4802	1	1214_8	00	ATG	GGA/GAG/AGG	11-12bp	0.481
tig00043567_9	4900	5472	1	1214_9	00	ATG	GGA/GAG/AGG	5-10bp	0.424
tig00043567_10	5572	6096	1	1214_10	00	ATG	GGAG/GAGG	5-10bp	0.507
tig00043567_11	6109	7017	1	1214_11	00	ATG	AGGA	5-10bp	0.517
tig00043567_12	7018	7140	1	1214_12	00	ATG	GGA/GAG/AGG	5-10bp	0.447
tig00043567_13	7156	7473	1	1214_13	00	ATG	GGAG/GAGG	5-10bp	0.481
tig00043567_14	7470	7835	1	1214_14	00	ATG	GGA/GAG/AGG	5-10bp	0.481
tig00043567_15	7828	8325	1	1214_15	00	GTG	GGxGG	5-10bp	0.486
tig00043567_16	8318	8749	1	1214_16	00	GTG	GGAG/GAGG	5-10bp	0.477
tig00043567_17	8761	9237	1	1214_17	00	ATG	GGAG/GAGG	5-10bp	0.532
tig00043567_18	9293	9631	1	1214_18	00	ATG	GGAG/GAGG	5-10bp	0.460
tig00043567_19	9664	9969	1	1214_19	00	ATG	None	None	0.477
tig00043567_20	9959	11416	1	1214_20	00	ATG	GGAG/GAGG	5-10bp	0.493
tig00043567_21	11374	12051	1	1214_21	00	ATG	None	None	0.507
tig00043567_22	12428	12628	1	1214_22	01	ATG	None	None	0.438
tig00128106_1	451	579	1	1215_1	00	ATG	None	None	0.527
tig00128106_2	588	752	1	1215_2	00	ATG	None	None	0.521
tig00128106_3	993	1490	-1	1215_3	00	ATG	AAAA	14bp	0.518
tig00128106_4	1494	2024	-1	1215_4	00	ATG	None	None	0.461
tig00128106_5	2179	2352	-1	1215_5	00	ATG	None	None	0.460
tig00128106_6	2349	2510	-1	1215_6	00	ATG	None	None	0.475
tig00128106_7	2476	2622	-1	1215_7	00	ATG	None	None	0.531
tig00128106_8	2685	3212	-1	1215_8	00	ATG	None	None	0.536
tig00128106_9	3202	3438	-1	1215_9	00	ATG	None	None	0.473
tig00128106_10	3832	3975	1	1215_10	00	ATG	AAAA	13bp	0.465
tig00128106_11	4126	4368	-1	1215_11	00	ATG	None	None	0.444
tig00128106_12	4547	4897	1	1215_12	00	ATG	AAA	14bp	0.450
tig00128106_13	5005	5196	1	1215_13	00	ATG	None	None	0.469
tig00128106_14	5219	5335	1	1215_14	00	ATG	None	None	0.504
tig00128106_15	5364	5654	1	1215_15	00	ATG	None	None	0.553
tig00128106_16	5775	6518	1	1215_16	00	ATG	None	None	0.472
tig00128106_17	6806	6958	-1	1215_17	00	ATG	None	None	0.399
tig00128106_18	7113	7541	1	1215_18	00	ATG	None	None	0.513
tig00128106_19	7647	7817	1	1215_19	00	ATG	None	None	0.503
tig00128106_20	7941	8270	-1	1215_20	00	ATG	None	None	0.476
tig00128106_21	8412	9065	1	1215_21	00	ATG	None	None	0.502
tig00128106_22	9047	9382	1	1215_22	00	GTG	None	None	0.485
tig00128106_23	9395	9787	1	1215_23	00	ATG	AAA	15bp	0.491
tig00128106_24	9752	9946	-1	1215_24	00	GTG	None	None	0.503
tig00128106_25	10477	10878	1	1215_25	00	ATG	None	None	0.515
tig00128106_26	10878	11492	1	1215_26	00	ATG	None	None	0.527
tig00128106_27	11894	12475	1	1215_27	00	ATG	None	None	0.512
tig00128106_28	12390	12638	-1	1215_28	00	ATG	None	None	0.510
tig00128106_29	12645	13259	1	1215_29	00	ATG	None	None	0.543
tig00128127_1	2	211	-1	1216_1	10	ATG	None	None	0.376
tig00128127_2	213	596	-1	1216_2	00	ATG	None	None	0.393
tig00128127_3	703	1545	-1	1216_3	00	ATG	None	None	0.325
tig00128127_4	1642	2166	-1	1216_4	00	ATG	None	None	0.387
tig00128127_5	2169	3290	-1	1216_5	00	ATG	None	None	0.394
tig00128127_6	3397	3993	-1	1216_6	00	GTG	GGA/GAG/AGG	5-10bp	0.303
tig00128127_7	4097	5572	-1	1216_7	00	ATG	None	None	0.404
tig00128127_8	5737	6189	-1	1216_8	01	Edge	None	None	0.404
tig00128151_1	722	913	1	1217_1	00	ATG	AGGA	5-10bp	0.411
tig00128151_2	1261	1485	1	1217_2	00	ATG	None	None	0.360
tig00128151_3	2709	2996	1	1217_3	00	ATG	None	None	0.403
tig00128151_4	5765	7930	-1	1217_4	00	ATG	GGA/GAG/AGG	5-10bp	0.412
tig00128151_5	8162	9466	-1	1217_5	00	TTG	GGAG/GAGG	5-10bp	0.387
tig00128151_6	9932	10555	-1	1217_6	00	ATG	AGGA	5-10bp	0.404
tig00128151_7	10854	11450	1	1217_7	00	ATG	GGAG/GAGG	5-10bp	0.320
tig00128151_8	11488	11880	1	1217_8	00	ATG	AGGAG	5-10bp	0.293
tig00128151_9	12123	12593	1	1217_9	00	ATG	GGAG/GAGG	5-10bp	0.342
tig00128151_10	12974	13957	1	1217_10	00	ATG	AGGAGG	5-10bp	0.461
tig00128151_11	14412	15599	1	1217_11	00	ATG	AGGAG	5-10bp	0.438
tig00128151_12	15596	16102	1	1217_12	00	GTG	4Base/6BMM	13-15bp	0.436
tig00043592_1	516	1283	-1	1218_1	00	GTG	None	None	0.633
tig00043592_2	1513	1845	-1	1218_2	00	ATG	None	None	0.706
tig00043592_3	1845	8468	-1	1218_3	00	ATG	AGxAG	5-10bp	0.579
tig00043592_4	8480	11878	-1	1218_4	00	GTG	None	None	0.543
tig00043592_5	11821	13074	-1	1218_5	00	ATG	AGxAG	5-10bp	0.570
tig00043592_6	13086	13679	-1	1218_6	00	ATG	None	None	0.515
tig00043592_7	13852	14616	-1	1218_7	00	ATG	None	None	0.599
tig00043592_8	14588	15250	-1	1218_8	00	ATG	None	None	0.624
tig00043592_9	15247	15396	-1	1218_9	00	ATG	None	None	0.573
tig00043592_10	15426	15755	-1	1218_10	00	ATG	None	None	0.658
tig00043592_11	15695	16066	-1	1218_11	00	ATG	None	None	0.637
tig00043592_12	16005	16439	-1	1218_12	00	GTG	AGGA	5-10bp	0.625
tig00043592_13	16497	16841	-1	1218_13	00	ATG	None	None	0.446
tig00043592_14	16848	17165	-1	1218_14	00	ATG	None	None	0.387
tig00043592_15	17306	17842	-1	1218_15	00	ATG	None	None	0.406
tig00043592_16	18014	18133	1	1218_16	01	ATG	None	None	0.450
tig00128318_1	404	643	1	1219_1	00	GTG	AGGA	5-10bp	0.596
tig00128318_2	849	1112	1	1219_2	00	ATG	GGA/GAG/AGG	5-10bp	0.481
tig00128318_3	2788	3024	-1	1219_3	00	ATG	AGGA	5-10bp	0.561
tig00128318_4	2973	3392	-1	1219_4	00	ATG	AGGA/GGAG/GAGG	11-12bp	0.536
tig00128318_5	3382	3519	-1	1219_5	00	ATG	AGGAGG	5-10bp	0.551
tig00128318_6	3721	3918	-1	1219_6	00	ATG	GGA/GAG/AGG	5-10bp	0.384
tig00128318_7	4129	4443	1	1219_7	00	GTG	GGA/GAG/AGG	3-4bp	0.594
tig00128318_8	4440	4592	1	1219_8	00	GTG	GGA/GAG/AGG	3-4bp	0.562
tig00128318_9	4570	4791	1	1219_9	01	ATG	None	None	0.550
tig00128361_1	1	1902	-1	1220_1	10	ATG	None	None	0.624
tig00128361_2	2014	2625	-1	1220_2	00	ATG	None	None	0.600
tig00128361_3	2631	2792	-1	1220_3	00	ATG	None	None	0.488
tig00128361_4	2767	3000	-1	1220_4	00	ATG	None	None	0.504
tig00128361_5	2981	3229	-1	1220_5	00	ATG	None	None	0.538
tig00128361_6	3275	3697	-1	1220_6	00	ATG	GGAGG	5-10bp	0.511
tig00128361_7	3701	3862	-1	1220_7	00	ATG	None	None	0.506
tig00128361_8	4068	4337	-1	1220_8	00	ATG	None	None	0.559
tig00128361_9	4357	5106	-1	1220_9	00	ATG	None	None	0.552
tig00128361_10	5106	5549	-1	1220_10	00	ATG	AGxAG	5-10bp	0.613
tig00128361_11	6481	7023	-1	1220_11	00	ATG	None	None	0.569
tig00128361_12	7356	7616	-1	1220_12	00	ATG	None	None	0.498
tig00128361_13	7910	8149	1	1220_13	00	ATG	None	None	0.492
tig00128361_14	8146	8328	1	1220_14	00	ATG	None	None	0.508
tig00128361_15	8325	8810	1	1220_15	00	ATG	None	None	0.591
tig00128361_16	8833	9222	1	1220_16	00	ATG	None	None	0.521
tig00128361_17	9353	9619	1	1220_17	00	ATG	None	None	0.502
tig00128361_18	10023	10403	-1	1220_18	00	ATG	None	None	0.493
tig00128361_19	10518	10901	-1	1220_19	01	Edge	None	None	0.576
tig00128376_1	98	1006	-1	1221_1	00	ATG	None	None	0.694
tig00128376_2	1224	2372	-1	1221_2	01	Edge	None	None	0.686
tig00128426_1	1	534	-1	1222_1	10	ATG	None	None	0.579
tig00128426_2	600	806	-1	1222_2	00	GTG	None	None	0.604
tig00128426_3	993	1082	-1	1222_3	00	ATG	None	None	0.522
tig00128426_4	1096	1332	-1	1222_4	00	ATG	AGGA	5-10bp	0.536
tig00128426_5	1354	1740	1	1222_5	00	ATG	None	None	0.535
tig00128426_6	1591	1884	-1	1222_6	00	TTG	None	None	0.568
tig00128426_7	1945	3114	-1	1222_7	00	ATG	None	None	0.561
tig00128426_8	3213	5549	-1	1222_8	00	ATG	None	None	0.583
tig00128426_9	5931	6155	-1	1222_9	01	Edge	None	None	0.498
tig00128458_1	2	196	1	1223_1	10	Edge	None	None	0.267
tig00128458_2	160	1872	1	1223_2	00	ATG	GGA/GAG/AGG	11-12bp	0.290
tig00128458_3	1947	2741	1	1223_3	00	ATG	None	None	0.326
tig00128458_4	2906	3424	1	1223_4	00	ATG	None	None	0.355
tig00128458_5	3373	3996	1	1223_5	00	ATG	None	None	0.312
tig00128458_6	4068	4196	1	1223_6	00	ATG	GGA/GAG/AGG	5-10bp	0.264
tig00128681_1	3	551	-1	1224_1	10	ATG	TAA	5bp	0.501
tig00128681_2	607	1152	-1	1224_2	00	ATG	TAA	6bp	0.460
tig00128681_3	1227	2750	-1	1224_3	00	ATG	AATAA	7bp	0.514
tig00128681_4	2916	4220	1	1224_4	00	ATG	AAAA	15bp	0.484
tig00128681_5	4242	4751	1	1224_5	00	ATG	TATAA	4bp	0.516
tig00128681_6	4748	5233	1	1224_6	00	ATG	None	None	0.519
tig00128681_7	5410	5958	1	1224_7	00	ATG	None	None	0.501
tig00128681_8	5989	7350	1	1224_8	00	ATG	TAA	15bp	0.499
tig00128681_9	7341	7721	1	1224_9	01	ATG	AAA	12bp	0.512
tig00128685_1	1	84	1	1225_1	10	Edge	None	None	0.524
tig00128685_2	192	701	1	1225_2	00	TTG	AAA	13bp	0.525
tig00128685_3	698	826	1	1225_3	00	ATG	None	None	0.496
tig00128685_4	1284	2135	1	1225_4	00	TTG	None	None	0.547
tig00128685_5	2848	3234	-1	1225_5	00	ATG	AAA	13bp	0.411
tig00128685_6	3355	3990	-1	1225_6	00	GTG	None	None	0.555
tig00128685_7	3987	4250	-1	1225_7	00	ATG	None	None	0.553
tig00128685_8	4244	4609	-1	1225_8	00	ATG	None	None	0.544
tig00128685_9	4613	4918	-1	1225_9	00	ATG	None	None	0.516
tig00128685_10	5095	6756	-1	1225_10	00	ATG	None	None	0.522
tig00128685_11	6801	7142	-1	1225_11	00	ATG	None	None	0.477
tig00128685_12	7218	8021	1	1225_12	00	TTG	None	None	0.507
tig00128685_13	7975	8136	1	1225_13	01	ATG	None	None	0.580
tig00128845_1	1	1872	1	1226_1	10	Edge	None	None	0.552
tig00128845_2	1869	3773	1	1226_2	00	ATG	GGA/GAG/AGG	5-10bp	0.532
tig00128845_3	3770	4852	1	1226_3	00	ATG	3Base/5BMM	13-15bp	0.497
tig00128845_4	4853	6652	1	1226_4	00	ATG	4Base/6BMM	13-15bp	0.537
tig00128845_5	6649	7008	1	1226_5	01	ATG	None	None	0.544
tig00128918_1	128	748	-1	1227_1	00	ATG	AGGAG	5-10bp	0.351
tig00128918_2	974	1228	-1	1227_2	00	ATG	AGGAG	5-10bp	0.325
tig00128918_3	1490	1729	-1	1227_3	00	ATG	GGA/GAG/AGG	5-10bp	0.279
tig00128918_4	1904	2119	-1	1227_4	00	ATG	AGxAG	5-10bp	0.269
tig00128918_5	2205	2396	-1	1227_5	00	ATG	None	None	0.250
tig00128918_6	2402	2656	-1	1227_6	00	GTG	GGAG/GAGG	5-10bp	0.298
tig00128918_7	2726	2860	-1	1227_7	00	ATG	AGGAG	5-10bp	0.296
tig00128918_8	3101	3463	-1	1227_8	00	ATG	GGAG/GAGG	5-10bp	0.344
tig00128918_9	3460	3642	-1	1227_9	00	ATG	GGAG/GAGG	5-10bp	0.366
tig00128918_10	3629	3805	-1	1227_10	00	ATG	GGAG/GAGG	5-10bp	0.345
tig00128918_11	3795	3989	-1	1227_11	01	Edge	None	None	0.374
tig00128934_1	3	1382	-1	1228_1	10	ATG	None	None	0.572
tig00128934_2	1351	1563	-1	1228_2	00	GTG	AGGAG	5-10bp	0.554
tig00128934_3	1524	1904	-1	1228_3	00	GTG	None	None	0.591
tig00128934_4	2267	2488	-1	1228_4	00	GTG	AGGA	5-10bp	0.536
tig00128934_5	2485	2865	-1	1228_5	00	GTG	AGxAG	5-10bp	0.570
tig00128934_6	2874	3425	-1	1228_6	00	ATG	None	None	0.563
tig00128934_7	3608	5143	-1	1228_7	00	ATG	None	None	0.599
tig00128934_8	5593	6057	1	1228_8	00	ATG	AGxAG	5-10bp	0.578
tig00128934_9	6178	6723	1	1228_9	00	ATG	None	None	0.562
tig00128934_10	6750	7931	1	1228_10	00	ATG	None	None	0.607
tig00128934_11	7949	8278	1	1228_11	00	ATG	None	None	0.542
tig00128934_12	8287	8709	1	1228_12	00	GTG	None	None	0.605
tig00128934_13	8706	9302	1	1228_13	00	GTG	None	None	0.573
tig00128934_14	9466	9894	1	1228_14	00	ATG	None	None	0.548
tig00128934_15	9900	10469	1	1228_15	00	ATG	None	None	0.530
tig00128934_16	10476	11195	1	1228_16	00	ATG	None	None	0.551
tig00128934_17	11230	12135	1	1228_17	00	ATG	None	None	0.603
tig00128934_18	12117	12356	1	1228_18	00	ATG	None	None	0.596
tig00128934_19	12551	13045	1	1228_19	00	ATG	None	None	0.578
tig00128934_20	13061	13450	1	1228_20	00	ATG	None	None	0.572
tig00128934_21	13514	14308	-1	1228_21	00	ATG	AGxAG	5-10bp	0.589
tig00128934_22	14336	15451	-1	1228_22	00	ATG	None	None	0.607
tig00128934_23	15465	16529	-1	1228_23	00	ATG	None	None	0.604
tig00128934_24	16770	16889	1	1228_24	00	ATG	None	None	0.558
tig00128956_1	61	420	1	1229_1	00	ATG	GGAG/GAGG	5-10bp	0.492
tig00128956_2	986	1174	1	1229_2	00	ATG	AGxAGG/AGGxGG	5-10bp	0.614
tig00128956_3	1267	1476	1	1229_3	00	ATG	None	None	0.600
tig00128956_4	1476	2063	1	1229_4	00	ATG	3Base/5BMM	13-15bp	0.587
tig00128956_5	2203	2421	1	1229_5	00	ATG	AGGA	5-10bp	0.539
tig00128956_6	2484	2909	1	1229_6	00	ATG	GGA/GAG/AGG	5-10bp	0.594
tig00128956_7	2971	3294	1	1229_7	00	ATG	3Base/5BMM	13-15bp	0.599
tig00128956_8	3561	3833	1	1229_8	00	ATG	None	None	0.637
tig00128956_9	3782	4165	1	1229_9	00	GTG	None	None	0.641
tig00128956_10	4303	4788	1	1229_10	00	ATG	GGAG/GAGG	5-10bp	0.640
tig00128956_11	5030	5239	1	1229_11	00	ATG	AGGA	5-10bp	0.543
tig00128956_12	5376	5639	1	1229_12	00	GTG	None	None	0.553
tig00128956_13	5661	6260	1	1229_13	00	ATG	AGxAGG/AGGxGG	5-10bp	0.598
tig00128956_14	6253	6645	1	1229_14	00	ATG	GGAGG	5-10bp	0.583
tig00128956_15	6587	6724	-1	1229_15	00	ATG	AGGAG	5-10bp	0.616
tig00128956_16	6772	7029	1	1229_16	00	ATG	3Base/5BMM	13-15bp	0.609
tig00128956_17	7478	7870	-1	1229_17	00	ATG	AGxAGG/AGGxGG	5-10bp	0.585
tig00128956_18	7902	8192	-1	1229_18	00	ATG	None	None	0.564
tig00128956_19	9690	9962	-1	1229_19	00	ATG	GGA/GAG/AGG	5-10bp	0.634
tig00128956_20	11189	11314	-1	1229_20	00	ATG	AGGA	5-10bp	0.476
tig00128956_21	11946	12116	-1	1229_21	01	Edge	None	None	0.526
tig00129145_1	132	491	-1	1230_1	00	ATG	None	None	0.336
tig00129145_2	533	1402	-1	1230_2	00	TTG	GGA/GAG/AGG	5-10bp	0.328
tig00129145_3	1513	1914	-1	1230_3	00	ATG	GGAG/GAGG	5-10bp	0.366
tig00129145_4	2203	2541	-1	1230_4	00	ATG	None	None	0.383
tig00129145_5	2522	3214	-1	1230_5	00	TTG	None	None	0.346
tig00129145_6	3587	4186	1	1230_6	00	ATG	GGA/GAG/AGG	11-12bp	0.363
tig00129145_7	4320	4559	1	1230_7	00	ATG	None	None	0.275
tig00129145_8	4593	4913	1	1230_8	00	ATG	None	None	0.293
tig00129145_9	5036	5791	1	1230_9	00	ATG	None	None	0.328
tig00129145_10	5788	6243	1	1230_10	00	TTG	None	None	0.329
tig00129145_11	6240	6425	1	1230_11	00	ATG	None	None	0.317
tig00129145_12	6670	7326	1	1230_12	01	ATG	AGGA	5-10bp	0.280
tig00129159_1	2	1084	-1	1231_1	10	ATG	None	None	0.461
tig00129159_2	1157	1348	-1	1231_2	00	ATG	None	None	0.521
tig00129159_3	1291	1884	-1	1231_3	00	ATG	None	None	0.554
tig00129159_4	2192	4246	1	1231_4	00	ATG	None	None	0.536
tig00129159_5	4285	4632	-1	1231_5	00	ATG	None	None	0.497
tig00129159_6	4622	5635	-1	1231_6	01	Edge	None	None	0.557
tig00129227_1	1	171	-1	1232_1	10	ATG	GGAG/GAGG	5-10bp	0.392
tig00129227_2	261	401	-1	1232_2	00	ATG	GGA/GAG/AGG	5-10bp	0.319
tig00129227_3	467	598	-1	1232_3	00	ATG	GGA/GAG/AGG	5-10bp	0.432
tig00129227_4	735	1109	-1	1232_4	00	GTG	GGA/GAG/AGG	5-10bp	0.381
tig00129227_5	1084	1281	-1	1232_5	00	ATG	None	None	0.369
tig00129227_6	1993	2205	1	1232_6	00	ATG	GGxGG	5-10bp	0.404
tig00129227_7	2174	2428	1	1232_7	00	ATG	None	None	0.373
tig00129227_8	2436	2705	1	1232_8	00	GTG	AGxAG	3-4bp	0.400
tig00129227_9	2943	3233	1	1232_9	00	ATG	GGA/GAG/AGG	5-10bp	0.388
tig00129227_10	3504	3986	-1	1232_10	00	GTG	None	None	0.445
tig00129227_11	3987	4169	-1	1232_11	00	ATG	None	None	0.497
tig00129227_12	4315	4611	-1	1232_12	00	GTG	None	None	0.475
tig00129227_13	4667	5407	-1	1232_13	00	ATG	None	None	0.433
tig00129227_14	5440	5697	-1	1232_14	00	GTG	None	None	0.380
tig00129227_15	5886	6227	-1	1232_15	00	ATG	GGA/GAG/AGG	5-10bp	0.444
tig00129227_16	6209	6406	-1	1232_16	00	ATG	None	None	0.384
tig00129227_17	6528	6770	1	1232_17	00	ATG	AGGAGG	5-10bp	0.461
tig00129227_18	6834	7133	1	1232_18	00	TTG	AGxAGG/AGGxGG	5-10bp	0.397
tig00129227_19	7108	7368	1	1232_19	00	GTG	None	None	0.375
tig00129227_20	7485	7868	1	1232_20	00	ATG	None	None	0.456
tig00129227_21	7865	9310	1	1232_21	00	GTG	None	None	0.453
tig00129227_22	9703	9861	-1	1232_22	00	ATG	GGA/GAG/AGG	5-10bp	0.403
tig00129266_1	327	683	1	1233_1	00	GTG	None	None	0.493
tig00129266_2	697	1545	1	1233_2	00	ATG	None	None	0.472
tig00129266_3	1627	2112	-1	1233_3	00	ATG	None	None	0.479
tig00129266_4	2234	2692	-1	1233_4	00	ATG	AAA	14bp	0.438
tig00129266_5	2667	3209	-1	1233_5	00	ATG	AATAA	13bp	0.451
tig00129266_6	3444	4631	-1	1233_6	00	ATG	None	None	0.473
tig00129266_7	4664	4855	1	1233_7	00	ATG	None	None	0.432
tig00129266_8	4902	5372	-1	1233_8	00	ATG	None	None	0.435
tig00129266_9	5376	6398	-1	1233_9	00	ATG	None	None	0.435
tig00129266_10	6501	7070	1	1233_10	00	ATG	None	None	0.447
tig00129266_11	7049	7198	1	1233_11	00	ATG	None	None	0.420
tig00129266_12	7225	8229	1	1233_12	00	ATG	AAAAAA	15bp	0.487
tig00129266_13	8780	9811	1	1233_13	00	GTG	None	None	0.470
tig00129266_14	9861	10100	1	1233_14	00	ATG	None	None	0.504
tig00129266_15	10043	10636	1	1233_15	00	ATG	None	None	0.493
tig00033962_1	2	640	-1	1234_1	10	ATG	None	None	0.552
tig00033962_2	722	2335	-1	1234_2	00	ATG	AGGAGG	3-4bp	0.533
tig00033962_3	2379	2969	-1	1234_3	00	ATG	None	None	0.525
tig00033962_4	2983	3978	-1	1234_4	00	ATG	None	None	0.576
tig00033962_5	4734	4859	-1	1234_5	00	ATG	None	None	0.659
tig00033962_6	4849	5352	-1	1234_6	00	GTG	None	None	0.615
tig00033962_7	5732	7135	-1	1234_7	00	ATG	GGAGG	5-10bp	0.585
tig00033962_8	7132	7986	-1	1234_8	00	ATG	None	None	0.545
tig00033962_9	8568	9347	1	1234_9	00	ATG	None	None	0.572
tig00033962_10	9559	10242	1	1234_10	00	ATG	GGAG/GAGG	5-10bp	0.567
tig00033962_11	10257	10700	1	1234_11	00	ATG	AGxAG	5-10bp	0.534
tig00033962_12	10710	11429	-1	1234_12	00	ATG	None	None	0.575
tig00033962_13	11538	12095	1	1234_13	00	ATG	None	None	0.586
tig00033962_14	12097	12780	1	1234_14	00	ATG	AGGA	5-10bp	0.583
tig00033962_15	12787	13377	1	1234_15	00	ATG	None	None	0.577
tig00033962_16	13377	13748	1	1234_16	00	ATG	None	None	0.597
tig00033962_17	13885	14769	1	1234_17	00	ATG	None	None	0.602
tig00033962_18	14812	15402	1	1234_18	00	ATG	None	None	0.604
tig00033962_19	15543	16040	1	1234_19	01	ATG	None	None	0.614
tig00129383_1	2	406	1	1235_1	10	Edge	None	None	0.479
tig00129383_2	403	867	1	1235_2	00	GTG	GGA/GAG/AGG	5-10bp	0.443
tig00129383_3	1501	2610	1	1235_3	00	ATG	GGA/GAG/AGG	5-10bp	0.476
tig00129383_4	2854	4392	1	1235_4	00	GTG	AGGAGG	5-10bp	0.548
tig00129383_5	4389	5207	1	1235_5	00	ATG	AGxAGG/AGGxGG	5-10bp	0.545
tig00129383_6	5164	5772	1	1235_6	00	ATG	GGAG/GAGG	5-10bp	0.535
tig00129383_7	5790	6230	1	1235_7	00	ATG	GGAGG	5-10bp	0.567
tig00129383_8	6313	7230	1	1235_8	00	ATG	GGAGG	5-10bp	0.527
tig00129383_9	7865	8092	-1	1235_9	00	ATG	AGGAGG	5-10bp	0.461
tig00129383_10	8454	8606	-1	1235_10	00	ATG	GGAG/GAGG	5-10bp	0.458
tig00129383_11	8970	9212	-1	1235_11	00	ATG	AGGAGG	5-10bp	0.494
tig00129383_12	9315	9449	-1	1235_12	00	ATG	AGxAGG/AGGxGG	5-10bp	0.474
tig00129383_13	9476	9637	-1	1235_13	01	Edge	None	None	0.512
tig00129467_1	3	419	-1	1236_1	10	ATG	None	None	0.554
tig00129467_2	1148	2557	-1	1236_2	00	ATG	AGGAG	5-10bp	0.567
tig00129467_3	2550	2747	-1	1236_3	00	ATG	GGA/GAG/AGG	5-10bp	0.414
tig00129467_4	2968	4074	-1	1236_4	00	ATG	AGGAG	5-10bp	0.482
tig00129479_1	3	110	-1	1237_1	10	ATG	AAA	15bp	0.259
tig00129479_2	194	421	1	1237_2	00	ATG	TAA	11bp	0.425
tig00129479_3	547	954	1	1237_3	00	ATG	TAAAA	12bp	0.409
tig00129479_4	947	1783	1	1237_4	00	ATG	AAAA	13bp	0.417
tig00129479_5	1839	1982	-1	1237_5	00	ATG	AACAA	14bp	0.299
tig00129479_6	2040	2855	1	1237_6	01	ATG	AAAA	8bp	0.400
tig00129499_1	1	672	1	1238_1	10	Edge	None	None	0.586
tig00129499_2	836	1303	1	1238_2	00	ATG	None	None	0.600
tig00129499_3	1291	1608	1	1238_3	00	ATG	GGAG/GAGG	5-10bp	0.516
tig00129499_4	1659	2396	1	1238_4	00	ATG	None	None	0.534
tig00129499_5	2405	2680	1	1238_5	00	ATG	None	None	0.583
tig00129499_6	2641	3108	1	1238_6	00	GTG	None	None	0.577
tig00129499_7	3114	3320	1	1238_7	00	ATG	None	None	0.546
tig00129499_8	3284	3448	1	1238_8	00	ATG	GGAG/GAGG	5-10bp	0.552
tig00129499_9	4132	4536	1	1238_9	00	ATG	None	None	0.519
tig00129499_10	4658	5182	1	1238_10	00	GTG	None	None	0.604
tig00129499_11	5296	5466	1	1238_11	00	ATG	None	None	0.620
tig00129499_12	5463	5615	1	1238_12	00	ATG	None	None	0.549
tig00129499_13	5735	5962	1	1238_13	00	ATG	None	None	0.592
tig00129499_14	5887	6093	-1	1238_14	00	ATG	None	None	0.628
tig00129499_15	6109	6684	1	1238_15	00	ATG	None	None	0.602
tig00129499_16	6681	7490	1	1238_16	00	ATG	None	None	0.620
tig00129499_17	7457	8056	1	1238_17	00	ATG	None	None	0.595
tig00129505_1	2	400	-1	1239_1	10	ATG	TAA	12bp	0.499
tig00129505_2	413	1513	-1	1239_2	00	ATG	TAAAAA	12bp	0.480
tig00129505_3	1713	2672	-1	1239_3	00	ATG	AACAA	7bp	0.498
tig00129505_4	2657	3370	-1	1239_4	00	ATG	AAAA	12bp	0.479
tig00129505_5	3612	4373	-1	1239_5	00	ATG	None	None	0.492
tig00129505_6	4448	6166	-1	1239_6	00	ATG	None	None	0.497
tig00129505_7	6307	6864	-1	1239_7	00	ATG	TAA	9bp	0.459
tig00129505_8	7329	7721	1	1239_8	00	ATG	AAA	11bp	0.491
tig00129505_9	7715	9520	1	1239_9	00	TTG	AAAA	6bp	0.452
tig00129505_10	9642	10523	1	1239_10	01	ATG	None	None	0.459
tig00129506_1	290	781	1	1240_1	00	ATG	3Base/5BMM	13-15bp	0.370
tig00129506_2	790	1146	1	1240_2	00	GTG	None	None	0.403
tig00129506_3	1324	1638	1	1240_3	00	ATG	GGAG/GAGG	5-10bp	0.400
tig00129506_4	1657	1911	1	1240_4	00	ATG	AGGAG	5-10bp	0.424
tig00129506_5	1951	2931	1	1240_5	00	GTG	None	None	0.478
tig00129506_6	2961	3146	1	1240_6	00	ATG	GGA/GAG/AGG	5-10bp	0.473
tig00129506_7	3168	3344	1	1240_7	00	ATG	GGxGG	5-10bp	0.435
tig00129506_8	3341	3805	1	1240_8	00	ATG	3Base/5BMM	13-15bp	0.432
tig00129506_9	3823	4053	1	1240_9	00	ATG	None	None	0.481
tig00129506_10	4183	4374	1	1240_10	00	ATG	GGA/GAG/AGG	5-10bp	0.380
tig00129506_11	4414	4530	1	1240_11	00	ATG	GGAG/GAGG	5-10bp	0.299
tig00129506_12	4731	5057	1	1240_12	00	GTG	AGxAG	3-4bp	0.376
tig00129506_13	5006	5215	1	1240_13	00	ATG	None	None	0.352
tig00129506_14	5215	5625	1	1240_14	00	ATG	AGxAG	5-10bp	0.401
tig00129506_15	5647	5769	1	1240_15	01	ATG	GGAG/GAGG	5-10bp	0.325
tig00129570_1	3	74	1	1241_1	10	Edge	None	None	0.375
tig00129570_2	110	685	1	1241_2	00	GTG	None	None	0.451
tig00129570_3	825	1496	1	1241_3	00	ATG	AGGAGG	5-10bp	0.452
tig00129570_4	1751	1978	1	1241_4	00	ATG	GGAG/GAGG	5-10bp	0.421
tig00129570_5	1975	2547	1	1241_5	00	ATG	GGAG/GAGG	5-10bp	0.438
tig00129570_6	2665	3159	1	1241_6	00	GTG	GGA/GAG/AGG	5-10bp	0.400
tig00129570_7	3181	3633	1	1241_7	00	ATG	GGAGG	5-10bp	0.413
tig00129570_8	3630	4496	1	1241_8	00	ATG	GGAG/GAGG	5-10bp	0.448
tig00129570_9	4769	5014	1	1241_9	00	ATG	GGA/GAG/AGG	5-10bp	0.390
tig00129570_10	5011	6462	1	1241_10	00	GTG	None	None	0.428
tig00129570_11	8579	8779	-1	1241_11	01	Edge	None	None	0.478
tig00129589_1	116	463	-1	1242_1	00	ATG	AGGAGG	5-10bp	0.540
tig00129589_2	476	1054	-1	1242_2	00	ATG	None	None	0.528
tig00129589_3	1060	1458	-1	1242_3	00	ATG	None	None	0.574
tig00129589_4	1513	1632	-1	1242_4	00	ATG	None	None	0.492
tig00129589_5	1629	1829	-1	1242_5	00	ATG	None	None	0.577
tig00129612_1	1	351	-1	1243_1	10	GTG	3Base/5BMM	13-15bp	0.635
tig00129612_2	577	825	-1	1243_2	00	ATG	AGGAG	5-10bp	0.679
tig00129612_3	822	1379	-1	1243_3	00	ATG	AGGAG	5-10bp	0.661
tig00129647_1	1	96	-1	1244_1	10	ATG	GGAG/GAGG	5-10bp	0.354
tig00129647_2	108	338	-1	1244_2	00	ATG	AGGAG	5-10bp	0.346
tig00129647_3	349	642	-1	1244_3	00	ATG	AGGAG	5-10bp	0.327
tig00129647_4	778	1089	-1	1244_4	00	ATG	GGAG/GAGG	5-10bp	0.298
tig00129647_5	1112	1546	-1	1244_5	00	TTG	None	None	0.343
tig00129647_6	1531	1791	-1	1244_6	00	ATG	GGAG/GAGG	5-10bp	0.318
tig00129647_7	1946	2176	-1	1244_7	00	ATG	AGGAG	5-10bp	0.355
tig00129647_8	2188	2934	-1	1244_8	00	ATG	GGAG/GAGG	5-10bp	0.355
tig00129647_9	2962	3180	-1	1244_9	00	ATG	GGAG/GAGG	5-10bp	0.315
tig00129647_10	3263	3739	-1	1244_10	00	ATG	None	None	0.325
tig00129647_11	3831	4949	-1	1244_11	01	Edge	None	None	0.366
tig00129681_1	3	1943	-1	1245_1	10	ATG	None	None	0.356
tig00129681_2	2076	2504	1	1245_2	00	ATG	GGAG/GAGG	5-10bp	0.252
tig00129681_3	2527	3144	-1	1245_3	00	ATG	GGAG/GAGG	5-10bp	0.328
tig00129681_4	3154	3675	-1	1245_4	00	ATG	GGA/GAG/AGG	5-10bp	0.322
tig00129681_5	3899	6061	1	1245_5	00	ATG	GGAG/GAGG	5-10bp	0.313
tig00129681_6	6071	8389	-1	1245_6	00	ATG	GGA/GAG/AGG	11-12bp	0.302
tig00129681_7	8778	11327	1	1245_7	00	ATG	AGGAG	5-10bp	0.329
tig00129681_8	11452	12150	1	1245_8	00	ATG	GGAG/GAGG	5-10bp	0.308
tig00129681_9	12267	12872	1	1245_9	01	ATG	None	None	0.287
tig00129815_1	1	1155	1	1246_1	10	Edge	None	None	0.492
tig00129815_2	1168	1845	1	1246_2	00	ATG	None	None	0.521
tig00129815_3	1887	2888	1	1246_3	00	GTG	None	None	0.526
tig00129815_4	3099	3806	1	1246_4	00	TTG	AAAA	15bp	0.562
tig00129815_5	3806	4396	1	1246_5	00	ATG	None	None	0.604
tig00129815_6	4454	5062	1	1246_6	00	ATG	None	None	0.542
tig00129815_7	5080	5253	1	1246_7	00	ATG	AAA	15bp	0.540
tig00129815_8	5299	5616	1	1246_8	01	ATG	None	None	0.575
tig00129934_1	3	806	-1	1247_1	10	ATG	GGAG/GAGG	5-10bp	0.510
tig00129934_2	806	1846	-1	1247_2	00	ATG	3Base/5BMM	13-15bp	0.482
tig00129934_3	1942	2460	-1	1247_3	00	ATG	None	None	0.513
tig00129934_4	2515	3072	1	1247_4	00	ATG	None	None	0.527
tig00129934_5	3354	4061	-1	1247_5	00	ATG	None	None	0.552
tig00129934_6	4079	4204	-1	1247_6	00	GTG	AGGAGG	5-10bp	0.524
tig00129934_7	4217	5521	-1	1247_7	00	ATG	None	None	0.464
tig00129934_8	5546	6592	-1	1247_8	00	ATG	None	None	0.476
tig00129934_9	6615	7787	-1	1247_9	00	ATG	GGA/GAG/AGG	5-10bp	0.520
tig00129934_10	7771	7866	-1	1247_10	00	ATG	GGA/GAG/AGG	5-10bp	0.365
tig00129934_11	7908	8429	-1	1247_11	00	ATG	GGA/GAG/AGG	5-10bp	0.456
tig00129934_12	8429	9433	-1	1247_12	00	ATG	None	None	0.457
tig00129934_13	9454	9900	-1	1247_13	00	ATG	GGA/GAG/AGG	11-12bp	0.501
tig00129934_14	9840	10595	-1	1247_14	00	GTG	None	None	0.533
tig00129934_15	10624	10791	-1	1247_15	00	ATG	AGGAG	5-10bp	0.482
tig00129934_16	10975	11478	1	1247_16	00	ATG	AGGA	5-10bp	0.552
tig00129934_17	11472	12353	1	1247_17	00	ATG	GGA/GAG/AGG	5-10bp	0.579
tig00129934_18	12512	12655	-1	1247_18	01	Edge	None	None	0.493
tig00129946_1	1	192	1	1248_1	10	Edge	None	None	0.328
tig00129946_2	205	387	1	1248_2	00	ATG	AGGAG	5-10bp	0.344
tig00129946_3	554	763	1	1248_3	00	ATG	AGGAG	5-10bp	0.381
tig00129946_4	753	1019	1	1248_4	00	ATG	AGxAGG/AGGxGG	5-10bp	0.360
tig00129946_5	1013	1534	1	1248_5	00	ATG	GGA/GAG/AGG	5-10bp	0.358
tig00129946_6	1552	1686	1	1248_6	00	TTG	GGAGG	5-10bp	0.363
tig00000275_1	70	171	-1	1249_1	00	ATG	AAAA	15bp	0.373
tig00000275_2	843	1034	1	1249_2	00	ATG	None	None	0.510
tig00000275_3	1086	1481	1	1249_3	00	ATG	None	None	0.561
tig00000275_4	1679	2299	1	1249_4	00	GTG	None	None	0.567
tig00000275_5	2451	2798	-1	1249_5	00	GTG	None	None	0.612
tig00000275_6	2851	3333	-1	1249_6	00	ATG	None	None	0.484
tig00000275_7	3306	4022	-1	1249_7	00	ATG	None	None	0.473
tig00000275_8	4649	5140	-1	1249_8	00	ATG	None	None	0.530
tig00000275_9	5469	7268	1	1249_9	00	ATG	None	None	0.579
tig00000275_10	7300	7482	-1	1249_10	00	ATG	None	None	0.596
tig00000275_11	7719	7943	-1	1249_11	00	ATG	None	None	0.573
tig00000275_12	7943	8161	-1	1249_12	00	ATG	AAA	13bp	0.539
tig00130034_1	105	491	-1	1250_1	00	ATG	GGA/GAG/AGG	5-10bp	0.540
tig00130034_2	521	805	-1	1250_2	00	ATG	AGGAG	5-10bp	0.526
tig00130034_3	827	1738	-1	1250_3	00	ATG	4Base/6BMM	13-15bp	0.428
tig00130034_4	1726	1824	-1	1250_4	00	ATG	4Base/6BMM	13-15bp	0.444
tig00130034_5	1824	3269	-1	1250_5	00	TTG	GGA/GAG/AGG	11-12bp	0.445
tig00130034_6	3651	4097	1	1250_6	00	ATG	AGGAGG	5-10bp	0.472
tig00130034_7	4066	4506	1	1250_7	00	ATG	GGA/GAG/AGG	5-10bp	0.506
tig00130042_1	2	91	1	1251_1	10	Edge	None	None	0.489
tig00130042_2	66	680	1	1251_2	00	ATG	AGGAG	5-10bp	0.486
tig00130042_3	683	928	1	1251_3	00	ATG	GGAGG	5-10bp	0.467
tig00130042_4	925	1845	1	1251_4	00	ATG	AGGA	5-10bp	0.527
tig00130042_5	1845	2042	1	1251_5	00	ATG	GGA/GAG/AGG	3-4bp	0.525
tig00130042_6	2056	2364	1	1251_6	00	ATG	GGAGG	5-10bp	0.505
tig00130042_7	2357	2698	1	1251_7	00	ATG	GGAGG	5-10bp	0.488
tig00130042_8	2679	3014	1	1251_8	00	ATG	GGA/GAG/AGG	5-10bp	0.482
tig00130042_9	3016	3456	1	1251_9	00	ATG	GGxGG	5-10bp	0.515
tig00130042_10	3469	4062	1	1251_10	00	ATG	AGGAGG	5-10bp	0.512
tig00130042_11	4097	4471	1	1251_11	00	ATG	AGGA	5-10bp	0.445
tig00130042_12	4485	4628	1	1251_12	00	ATG	GGA/GAG/AGG	11-12bp	0.472
tig00130042_13	4655	6322	1	1251_13	00	ATG	GGAG/GAGG	5-10bp	0.489
tig00130042_14	6418	7080	1	1251_14	00	TTG	None	None	0.499
tig00130042_15	7083	7388	1	1251_15	00	ATG	GGxGG	5-10bp	0.474
tig00130042_16	7391	7783	1	1251_16	00	ATG	None	None	0.489
tig00130042_17	7785	9020	1	1251_17	00	ATG	GGAGG	5-10bp	0.501
tig00130042_18	8960	9895	1	1251_18	00	ATG	GGA/GAG/AGG	5-10bp	0.484
tig00130042_19	9896	10777	1	1251_19	00	ATG	AGGAGG	5-10bp	0.503
tig00130042_20	10781	10921	1	1251_20	00	ATG	AGGAG	5-10bp	0.567
tig00130053_1	3	152	-1	1252_1	10	GTG	GGAG/GAGG	5-10bp	0.580
tig00130053_2	133	312	-1	1252_2	00	ATG	None	None	0.556
tig00130053_3	312	674	-1	1252_3	00	GTG	AGxAGG/AGGxGG	11-12bp	0.521
tig00130053_4	908	1225	-1	1252_4	00	GTG	GGA/GAG/AGG	11-12bp	0.632
tig00130053_5	1373	2008	-1	1252_5	00	GTG	GGA/GAG/AGG	5-10bp	0.555
tig00130053_6	1998	2468	-1	1252_6	00	GTG	GGA/GAG/AGG	5-10bp	0.571
tig00130053_7	2498	2992	-1	1252_7	00	ATG	AGxAGG/AGGxGG	11-12bp	0.610
tig00130053_8	3038	3697	-1	1252_8	00	GTG	GGA/GAG/AGG	5-10bp	0.577
tig00130053_9	3738	4004	-1	1252_9	00	GTG	GGAG/GAGG	5-10bp	0.584
tig00130053_10	4179	4505	-1	1252_10	00	ATG	GGA/GAG/AGG	5-10bp	0.541
tig00130053_11	4612	5259	-1	1252_11	00	ATG	None	None	0.539
tig00130053_12	5256	5504	-1	1252_12	00	ATG	None	None	0.562
tig00130053_13	5501	5959	-1	1252_13	00	ATG	None	None	0.427
tig00130053_14	5978	7435	-1	1252_14	00	ATG	GGA/GAG/AGG	5-10bp	0.554
tig00130053_15	8203	8505	-1	1252_15	00	ATG	None	None	0.409
tig00130053_16	10039	10248	-1	1252_16	00	ATG	GGA/GAG/AGG	11-12bp	0.419
tig00130053_17	10560	10976	-1	1252_17	00	ATG	None	None	0.501
tig00130053_18	10979	11413	-1	1252_18	00	GTG	None	None	0.480
tig00130053_19	11413	11700	-1	1252_19	00	GTG	None	None	0.514
tig00130053_20	12162	12371	-1	1252_20	00	ATG	GGAG/GAGG	5-10bp	0.524
tig00130053_21	12878	13315	1	1252_21	00	GTG	GGAG/GAGG	5-10bp	0.527
tig00130062_1	1	567	1	1253_1	10	Edge	None	None	0.522
tig00130062_2	783	992	1	1253_2	00	ATG	GGAG/GAGG	5-10bp	0.529
tig00130062_3	1098	1334	1	1253_3	00	ATG	AGxAGG/AGGxGG	5-10bp	0.540
tig00130062_4	1564	2109	1	1253_4	00	ATG	None	None	0.516
tig00130062_5	2242	2976	1	1253_5	00	GTG	GGAG/GAGG	5-10bp	0.531
tig00130062_6	3028	3300	1	1253_6	00	ATG	GGA/GAG/AGG	5-10bp	0.502
tig00130062_7	3516	4115	1	1253_7	00	TTG	AGGAG	5-10bp	0.557
tig00130062_8	4117	5451	1	1253_8	00	ATG	GGAG/GAGG	5-10bp	0.554
tig00130062_9	5620	6423	1	1253_9	00	ATG	GGA/GAG/AGG	5-10bp	0.519
tig00130062_10	6420	6521	1	1253_10	00	GTG	GGxGG	5-10bp	0.539
tig00130062_11	6518	7582	1	1253_11	00	ATG	GGAGG	5-10bp	0.554
tig00130062_12	7782	8774	1	1253_12	00	ATG	AGGAGG	5-10bp	0.509
tig00130170_1	69	680	-1	1254_1	00	ATG	TAA	14bp	0.417
tig00130170_2	715	1317	-1	1254_2	00	ATG	TAAA	11bp	0.390
tig00130170_3	1317	1883	-1	1254_3	00	ATG	AATAA	10bp	0.429
tig00130170_4	2601	2750	1	1254_4	00	ATG	TAA	11bp	0.333
tig00130170_5	3099	3539	1	1254_5	00	ATG	None	None	0.485
tig00130170_6	3487	4566	1	1254_6	00	TTG	TAAA	8bp	0.491
tig00130170_7	4638	5957	1	1254_7	00	ATG	TAAA	11bp	0.400
tig00130170_8	5865	6104	-1	1254_8	00	ATG	TAA	5bp	0.329
tig00130170_9	6233	6640	1	1254_9	00	ATG	TAA	12bp	0.441
tig00130259_1	217	597	-1	1255_1	00	ATG	TAAA	6bp	0.409
tig00130259_2	597	2342	-1	1255_2	00	ATG	TAAA	12bp	0.461
tig00130259_3	2553	2990	-1	1255_3	00	TTG	None	None	0.409
tig00130259_4	2945	3628	-1	1255_4	00	ATG	AAAA	11bp	0.371
tig00130259_5	3661	4230	-1	1255_5	00	ATG	AATAA	4bp	0.426
tig00130259_6	4238	4756	-1	1255_6	00	ATG	AATAA	8bp	0.414
tig00130259_7	4758	5285	-1	1255_7	00	ATG	AAA	9bp	0.468
tig00130259_8	5428	6405	1	1255_8	00	ATG	None	None	0.419
tig00130259_9	6412	6576	-1	1255_9	00	ATG	AAA	15bp	0.382
tig00130259_10	6748	7266	-1	1255_10	00	ATG	AAAA	15bp	0.443
tig00130259_11	7208	7771	-1	1255_11	00	ATG	TAA	11bp	0.420
tig00130259_12	8067	8819	-1	1255_12	01	Edge	None	None	0.441
tig00043843_1	1	270	-1	1256_1	10	ATG	AATAA	10bp	0.430
tig00043843_2	435	1454	-1	1256_2	00	ATG	None	None	0.565
tig00043843_3	1451	2557	-1	1256_3	00	ATG	AAA	11bp	0.524
tig00043843_4	2593	4110	-1	1256_4	00	ATG	TAA	11bp	0.511
tig00043843_5	4165	4569	-1	1256_5	00	ATG	TAAA	5bp	0.501
tig00043843_6	4739	5860	1	1256_6	00	ATG	TAAAA	12bp	0.510
tig00043843_7	5912	6724	1	1256_7	00	ATG	AAA	5bp	0.498
tig00043843_8	6728	7915	1	1256_8	00	ATG	AATAA	3bp	0.519
tig00043843_9	7923	8843	1	1256_9	00	ATG	TAA	7bp	0.480
tig00043843_10	8847	10505	1	1256_10	00	ATG	TAA	11bp	0.504
tig00043843_11	10520	10921	1	1256_11	00	ATG	AAA	12bp	0.507
tig00043843_12	10867	12177	1	1256_12	00	GTG	None	None	0.487
tig00043843_13	12198	13736	-1	1256_13	00	ATG	AATAA	10bp	0.490
tig00043843_14	13842	14627	-1	1256_14	00	ATG	None	None	0.429
tig00043843_15	14796	16019	1	1256_15	00	ATG	AACAA	12bp	0.490
tig00043843_16	16006	16671	-1	1256_16	00	ATG	AAA	4bp	0.447
tig00043843_17	16684	17898	1	1256_17	00	ATG	None	None	0.477
tig00043843_18	17874	18356	-1	1256_18	00	ATG	TAA	13bp	0.464
tig00043843_19	18359	20335	-1	1256_19	00	ATG	TAAA	7bp	0.463
tig00043843_20	20623	20964	-1	1256_20	00	TTG	None	None	0.515
tig00043843_21	20904	21809	-1	1256_21	00	ATG	None	None	0.499
tig00043843_22	21967	23013	1	1256_22	00	ATG	TAA	12bp	0.515
tig00043843_23	23187	23570	1	1256_23	00	TTG	AAAAA	10bp	0.411
tig00043843_24	23518	24591	1	1256_24	00	ATG	TAAAAA	8bp	0.526
tig00043843_25	24847	26073	-1	1256_25	00	ATG	TAA	13bp	0.523
tig00043843_26	26087	26557	-1	1256_26	00	ATG	TATAA	4bp	0.537
tig00130354_1	255	404	-1	1257_1	00	ATG	TAAA	6bp	0.393
tig00130354_2	568	807	-1	1257_2	00	ATG	TAAA	13bp	0.317
tig00130354_3	1019	1351	-1	1257_3	00	ATG	AAA	4bp	0.336
tig00130354_4	1363	2142	-1	1257_4	00	TTG	TAAA	13bp	0.310
tig00130354_5	2223	2444	-1	1257_5	00	ATG	None	None	0.324
tig00130354_6	2441	3013	-1	1257_6	00	TTG	TAA	12bp	0.319
tig00130354_7	3108	3341	-1	1257_7	00	ATG	TAA	4bp	0.278
tig00130354_8	3338	3664	-1	1257_8	00	ATG	TAA	7bp	0.309
tig00130354_9	3857	4486	-1	1257_9	00	GTG	AAAA	11bp	0.343
tig00130354_10	4570	5250	-1	1257_10	00	ATG	None	None	0.360
tig00130366_1	3	1133	-1	1258_1	10	ATG	GGAGG	5-10bp	0.440
tig00130366_2	1318	1482	1	1258_2	00	ATG	GGAG/GAGG	5-10bp	0.418
tig00130366_3	1668	1964	1	1258_3	00	ATG	GGA/GAG/AGG	11-12bp	0.360
tig00130366_4	2080	2280	-1	1258_4	00	GTG	GGA/GAG/AGG	5-10bp	0.333
tig00130366_5	2345	3205	-1	1258_5	00	ATG	None	None	0.412
tig00130366_6	3345	4883	-1	1258_6	01	Edge	None	None	0.439
tig00130430_1	3	10220	1	1259_1	10	Edge	None	None	0.593
tig00130430_2	10421	10567	1	1259_2	00	ATG	AGGAGG	11-12bp	0.592
tig00130430_3	10564	10740	1	1259_3	01	GTG	GGAGG	5-10bp	0.638
tig00043861_1	1	300	1	1260_1	10	Edge	None	None	0.337
tig00043861_2	397	711	1	1260_2	00	ATG	GGA/GAG/AGG	5-10bp	0.397
tig00043861_3	690	1055	1	1260_3	00	ATG	None	None	0.363
tig00043861_4	1304	1684	1	1260_4	00	ATG	None	None	0.409
tig00043861_5	1684	1875	1	1260_5	00	ATG	GGxGG	5-10bp	0.385
tig00043861_6	1905	2249	1	1260_6	00	ATG	None	None	0.400
tig00043861_7	2255	3091	1	1260_7	00	ATG	AGxAGG/AGGxGG	5-10bp	0.345
tig00043861_8	3124	4197	-1	1260_8	00	ATG	GGAG/GAGG	5-10bp	0.364
tig00043861_9	4403	4879	1	1260_9	00	ATG	GGA/GAG/AGG	11-12bp	0.377
tig00043861_10	4872	5492	1	1260_10	00	ATG	GGAG/GAGG	5-10bp	0.377
tig00043861_11	5508	5954	1	1260_11	00	ATG	AGGAGG	11-12bp	0.383
tig00043861_12	5957	6982	1	1260_12	00	ATG	None	None	0.378
tig00043861_13	6937	7872	1	1260_13	00	GTG	GGA/GAG/AGG	5-10bp	0.373
tig00043861_14	8039	9088	1	1260_14	00	ATG	AGGAGG	5-10bp	0.403
tig00043861_15	9495	9854	1	1260_15	00	ATG	GGAG/GAGG	5-10bp	0.356
tig00043861_16	9947	10960	1	1260_16	00	ATG	None	None	0.394
tig00043861_17	10957	11520	1	1260_17	00	ATG	GGAG/GAGG	5-10bp	0.376
tig00043861_18	11603	11920	1	1260_18	00	ATG	AGGAGG	5-10bp	0.412
tig00043861_19	11917	12621	1	1260_19	00	ATG	None	None	0.403
tig00043861_20	12666	13445	1	1260_20	00	ATG	GGA/GAG/AGG	5-10bp	0.383
tig00043861_21	13504	13836	1	1260_21	01	TTG	GGAG/GAGG	5-10bp	0.339
tig00130591_1	1	573	-1	1261_1	10	ATG	TAA	14bp	0.572
tig00130591_2	871	1359	1	1261_2	00	ATG	AAA	11bp	0.519
tig00130591_3	1505	2737	1	1261_3	00	ATG	TAAA	15bp	0.554
tig00130591_4	2850	3824	1	1261_4	00	ATG	TAAA	14bp	0.504
tig00130591_5	3944	4300	-1	1261_5	00	ATG	None	None	0.501
tig00130591_6	4530	4985	1	1261_6	00	ATG	TAA	15bp	0.559
tig00130591_7	5278	5526	1	1261_7	00	ATG	TAAA	14bp	0.478
tig00130607_1	1	564	1	1262_1	10	Edge	None	None	0.613
tig00130607_2	676	1320	1	1262_2	00	ATG	GGAGG	5-10bp	0.560
tig00130607_3	1305	1784	1	1262_3	00	GTG	GGxGG	5-10bp	0.552
tig00130607_4	2274	2486	1	1262_4	00	ATG	AGxAGG/AGGxGG	5-10bp	0.521
tig00130607_5	2645	2965	1	1262_5	00	ATG	AGGAG/GGAGG	11-12bp	0.489
tig00130607_6	3062	3151	1	1262_6	00	ATG	AGGAG	5-10bp	0.533
tig00130607_7	3148	3249	1	1262_7	00	GTG	3Base/5BMM	13-15bp	0.686
tig00130607_8	3550	4170	1	1262_8	00	GTG	AGGAG	5-10bp	0.646
tig00130607_9	4211	4762	1	1262_9	00	GTG	3Base/5BMM	13-15bp	0.674
tig00130607_10	4759	5025	1	1262_10	00	GTG	AGGAGG	11-12bp	0.618
tig00130607_11	5122	5307	1	1262_11	00	GTG	GGA/GAG/AGG	11-12bp	0.651
tig00130632_1	1	387	1	1263_1	10	Edge	None	None	0.553
tig00130632_2	460	558	-1	1263_2	00	ATG	None	None	0.505
tig00130632_3	663	1487	-1	1263_3	00	ATG	None	None	0.553
tig00130632_4	1603	2220	-1	1263_4	00	ATG	None	None	0.545
tig00130632_5	2333	2455	1	1263_5	00	ATG	None	None	0.545
tig00130632_6	2687	2821	-1	1263_6	00	ATG	None	None	0.548
tig00130632_7	2822	3106	1	1263_7	00	GTG	None	None	0.544
tig00130632_8	3111	3719	-1	1263_8	00	ATG	None	None	0.383
tig00130632_9	3815	4159	-1	1263_9	00	ATG	None	None	0.484
tig00130632_10	4303	4944	1	1263_10	00	ATG	None	None	0.536
tig00130632_11	4977	5393	-1	1263_11	00	ATG	None	None	0.573
tig00130632_12	5500	6078	1	1263_12	00	ATG	None	None	0.554
tig00130632_13	6154	6603	1	1263_13	00	ATG	None	None	0.493
tig00130632_14	6688	7323	-1	1263_14	00	GTG	None	None	0.558
tig00130632_15	7320	9494	-1	1263_15	00	ATG	None	None	0.541
tig00130632_16	9527	10348	-1	1263_16	00	ATG	None	None	0.544
tig00130632_17	10440	11783	-1	1263_17	00	ATG	None	None	0.545
tig00130632_18	11863	12105	-1	1263_18	01	Edge	None	None	0.465
tig00130698_1	2	157	1	1264_1	10	Edge	None	None	0.397
tig00130698_2	641	1018	1	1264_2	00	GTG	GGA/GAG/AGG	5-10bp	0.341
tig00130698_3	1053	1304	-1	1264_3	00	ATG	None	None	0.397
tig00130698_4	1464	1718	-1	1264_4	00	TTG	GGAG/GAGG	5-10bp	0.345
tig00130698_5	1752	1964	-1	1264_5	00	ATG	GGAG/GAGG	5-10bp	0.376
tig00130698_6	2194	2337	-1	1264_6	00	ATG	None	None	0.438
tig00130698_7	2345	2482	-1	1264_7	00	ATG	GGA/GAG/AGG	5-10bp	0.370
tig00130698_8	2958	3149	-1	1264_8	00	ATG	None	None	0.401
tig00130698_9	3510	3923	-1	1264_9	00	ATG	GGA/GAG/AGG	5-10bp	0.367
tig00130698_10	3974	4117	-1	1264_10	00	ATG	None	None	0.389
tig00130698_11	4223	4447	-1	1264_11	00	GTG	4Base/6BMM	13-15bp	0.382
tig00130698_12	6054	6245	-1	1264_12	00	GTG	GGA/GAG/AGG	5-10bp	0.396
tig00130698_13	6326	6517	-1	1264_13	00	ATG	GGA/GAG/AGG	5-10bp	0.370
tig00130698_14	6552	6887	-1	1264_14	00	ATG	None	None	0.414
tig00130698_15	7045	7143	-1	1264_15	00	ATG	GGAG/GAGG	5-10bp	0.364
tig00130698_16	7221	7337	-1	1264_16	00	ATG	None	None	0.479
tig00130698_17	7321	7464	-1	1264_17	00	ATG	None	None	0.389
tig00130698_18	8084	8398	-1	1264_18	00	GTG	None	None	0.416
tig00130703_1	420	710	1	1265_1	00	ATG	GGAG/GAGG	5-10bp	0.323
tig00130703_2	860	1516	-1	1265_2	00	ATG	None	None	0.402
tig00130703_3	1526	2401	-1	1265_3	01	Edge	None	None	0.414
tig00130708_1	1	123	1	1266_1	10	Edge	None	None	0.512
tig00130708_2	150	560	-1	1266_2	00	ATG	None	None	0.504
tig00130708_3	560	799	-1	1266_3	00	ATG	None	None	0.583
tig00130708_4	829	1092	-1	1266_4	00	ATG	AGGA	5-10bp	0.568
tig00130708_5	1089	1313	-1	1266_5	00	ATG	None	None	0.569
tig00130708_6	1280	2191	-1	1266_6	00	ATG	None	None	0.547
tig00130708_7	2169	2573	-1	1266_7	00	ATG	GGAG/GAGG	5-10bp	0.543
tig00130708_8	2673	3314	-1	1266_8	00	ATG	GGAGG	5-10bp	0.551
tig00130708_9	3329	3439	1	1266_9	00	ATG	None	None	0.523
tig00130708_10	3713	4168	1	1266_10	00	ATG	None	None	0.559
tig00130708_11	4096	4602	-1	1266_11	00	ATG	None	None	0.525
tig00130708_12	4886	5641	-1	1266_12	00	ATG	None	None	0.573
tig00130708_13	5643	6068	-1	1266_13	00	ATG	None	None	0.538
tig00130708_14	6684	6950	1	1266_14	00	ATG	GGAGG	5-10bp	0.562
tig00130708_15	6928	7062	1	1266_15	00	ATG	None	None	0.533
tig00130708_16	7316	8110	1	1266_16	00	ATG	None	None	0.623
tig00130708_17	8062	8337	1	1266_17	00	GTG	None	None	0.562
tig00130708_18	8372	8770	-1	1266_18	00	GTG	None	None	0.499
tig00130737_1	3	200	-1	1267_1	10	ATG	GGAGG	5-10bp	0.626
tig00130737_2	193	612	-1	1267_2	00	ATG	AGGAGG	5-10bp	0.610
tig00130737_3	713	898	-1	1267_3	00	ATG	GGAGG	5-10bp	0.570
tig00130737_4	913	1458	-1	1267_4	00	ATG	GGAGG	5-10bp	0.632
tig00130737_5	1474	1782	-1	1267_5	00	ATG	AGxAGG/AGGxGG	5-10bp	0.621
tig00130737_6	1797	2165	-1	1267_6	00	ATG	AGGAGG	5-10bp	0.615
tig00130737_7	2181	2444	-1	1267_7	00	ATG	AGGAG	5-10bp	0.553
tig00130737_8	2459	2653	-1	1267_8	00	ATG	AGxAGG/AGGxGG	5-10bp	0.549
tig00130737_9	2650	3081	-1	1267_9	00	ATG	AGGAG	5-10bp	0.625
tig00130737_10	3085	4029	-1	1267_10	00	ATG	AGGAG	5-10bp	0.671
tig00130737_11	4034	4369	-1	1267_11	00	ATG	AGGAG/GGAGG	11-12bp	0.622
tig00130737_12	4543	4743	1	1267_12	00	ATG	AGGAG	5-10bp	0.557
tig00130737_13	4677	5018	-1	1267_13	00	ATG	None	None	0.667
tig00130737_14	5018	5512	-1	1267_14	00	ATG	GGA/GAG/AGG	11-12bp	0.630
tig00130737_15	5516	5812	-1	1267_15	00	ATG	AGGAGG	5-10bp	0.596
tig00130737_16	5812	6108	-1	1267_16	00	GTG	GGAG/GAGG	5-10bp	0.603
tig00130737_17	6144	6473	-1	1267_17	00	ATG	AGGAG	5-10bp	0.655
tig00130737_18	6490	7191	-1	1267_18	00	ATG	AGGAG	5-10bp	0.628
tig00130737_19	7338	7649	-1	1267_19	00	ATG	GGAG/GAGG	5-10bp	0.612
tig00130737_20	8029	8805	-1	1267_20	00	ATG	GGA/GAG/AGG	5-10bp	0.671
tig00130737_21	8962	9201	1	1267_21	00	ATG	AGGA	5-10bp	0.588
tig00130737_22	9250	10434	-1	1267_22	01	Edge	None	None	0.651
tig00130780_1	229	1461	-1	1268_1	00	ATG	AGGAG	5-10bp	0.287
tig00130780_2	1908	2384	1	1268_2	00	ATG	None	None	0.275
tig00130780_3	2398	3561	1	1268_3	01	ATG	GGA/GAG/AGG	5-10bp	0.250
tig00130797_1	1	768	-1	1269_1	10	ATG	AGGA	5-10bp	0.509
tig00130797_2	778	1260	-1	1269_2	00	ATG	None	None	0.526
tig00130797_3	1338	2081	1	1269_3	00	ATG	AGGAG	5-10bp	0.507
tig00130797_4	2125	2646	-1	1269_4	00	ATG	GGAG/GAGG	5-10bp	0.492
tig00130797_5	2646	3134	-1	1269_5	00	ATG	None	None	0.540
tig00130797_6	3216	3368	1	1269_6	00	ATG	GGAGG	5-10bp	0.444
tig00130797_7	3406	4602	1	1269_7	00	TTG	None	None	0.554
tig00130797_8	4599	5126	1	1269_8	00	ATG	GGA/GAG/AGG	5-10bp	0.530
tig00130797_9	5138	6319	1	1269_9	00	ATG	AGGAG	5-10bp	0.491
tig00130797_10	6350	7426	-1	1269_10	00	TTG	GGAG/GAGG	5-10bp	0.526
tig00130797_11	7460	7648	-1	1269_11	00	ATG	GGAGG	5-10bp	0.534
tig00130797_12	7736	8194	1	1269_12	00	ATG	AGxAGG/AGGxGG	5-10bp	0.484
tig00130797_13	8191	8319	1	1269_13	00	TTG	None	None	0.504
tig00130797_14	8468	9472	1	1269_14	00	ATG	None	None	0.511
tig00130797_15	9580	9891	1	1269_15	00	ATG	GGA/GAG/AGG	11-12bp	0.519
tig00130797_16	9891	10388	1	1269_16	00	ATG	AGGAGG	5-10bp	0.532
tig00130797_17	10391	11092	1	1269_17	00	ATG	None	None	0.527
tig00130797_18	11124	11267	1	1269_18	00	ATG	GGAGG	5-10bp	0.535
tig00130805_1	3	107	1	1270_1	10	Edge	None	None	0.343
tig00130805_2	122	1192	1	1270_2	00	ATG	AGGA	5-10bp	0.325
tig00130805_3	1241	1426	1	1270_3	00	ATG	AGGA	5-10bp	0.387
tig00130805_4	1525	2580	1	1270_4	00	ATG	None	None	0.377
tig00130805_5	2620	3042	-1	1270_5	00	ATG	None	None	0.381
tig00130805_6	3318	6164	-1	1270_6	00	ATG	AGGAG	5-10bp	0.346
tig00130805_7	6182	6691	-1	1270_7	00	ATG	GGA/GAG/AGG	5-10bp	0.373
tig00130805_8	6758	7978	-1	1270_8	00	ATG	None	None	0.354
tig00130805_9	8085	8984	-1	1270_9	00	GTG	None	None	0.379
tig00130805_10	9201	9476	-1	1270_10	00	ATG	AGGAG	5-10bp	0.370
tig00130842_1	1	93	-1	1271_1	10	ATG	AGxAGG/AGGxGG	5-10bp	0.613
tig00130842_2	482	1633	1	1271_2	00	ATG	AGxAGG/AGGxGG	5-10bp	0.566
tig00130842_3	1587	2684	1	1271_3	00	GTG	GGxGG	5-10bp	0.538
tig00130842_4	3129	3926	1	1271_4	00	GTG	GGA/GAG/AGG	11-12bp	0.470
tig00130842_5	4029	4502	1	1271_5	00	ATG	GGA/GAG/AGG	11-12bp	0.475
tig00130842_6	4574	4681	1	1271_6	01	ATG	GGAG/GAGG	5-10bp	0.352
tig00130952_1	3	284	1	1272_1	10	Edge	None	None	0.621
tig00130952_2	391	762	1	1272_2	00	ATG	AGGAGG	5-10bp	0.605
tig00130952_3	759	947	1	1272_3	00	ATG	None	None	0.540
tig00130952_4	1408	1734	1	1272_4	00	GTG	AGxAGG/AGGxGG	5-10bp	0.560
tig00130952_5	1747	2976	-1	1272_5	00	ATG	AGGAGG	5-10bp	0.593
tig00130952_6	3161	3661	-1	1272_6	00	ATG	GGAGG	5-10bp	0.563
tig00130952_7	3820	5637	1	1272_7	00	ATG	AGGA	5-10bp	0.591
tig00130952_8	5649	5867	-1	1272_8	00	ATG	AGGAG/GGAGG	11-12bp	0.557
tig00130952_9	6011	6565	-1	1272_9	00	ATG	GGA/GAG/AGG	5-10bp	0.573
tig00130952_10	6520	8877	-1	1272_10	00	ATG	AGGAG	5-10bp	0.575
tig00130952_11	8950	9042	-1	1272_11	01	Edge	None	None	0.484
tig00130980_1	441	1550	-1	1273_1	00	ATG	None	None	0.556
tig00130980_2	1574	2659	-1	1273_2	00	ATG	None	None	0.486
tig00131041_1	3	470	-1	1274_1	10	ATG	None	None	0.453
tig00131041_2	467	820	-1	1274_2	00	ATG	None	None	0.475
tig00131041_3	823	1176	-1	1274_3	00	ATG	None	None	0.494
tig00131041_4	1173	2111	-1	1274_4	00	ATG	None	None	0.492
tig00131041_5	2256	2534	1	1274_5	00	ATG	AAA	13bp	0.459
tig00131041_6	2513	2668	-1	1274_6	00	ATG	AATAA	13bp	0.462
tig00131041_7	2766	3002	1	1274_7	00	ATG	None	None	0.473
tig00131041_8	3224	3364	-1	1274_8	00	GTG	AAA	15bp	0.489
tig00131041_9	3337	3537	-1	1274_9	00	ATG	None	None	0.557
tig00131041_10	3549	4643	1	1274_10	00	ATG	None	None	0.488
tig00131041_11	4618	5055	1	1274_11	01	ATG	None	None	0.500
tig00131140_1	246	2000	1	1275_1	00	ATG	None	None	0.545
tig00131140_2	1997	2512	1	1275_2	00	ATG	None	None	0.510
tig00131140_3	2519	3337	1	1275_3	00	ATG	None	None	0.574
tig00131140_4	3394	5106	1	1275_4	00	GTG	GGA/GAG/AGG	5-10bp	0.513
tig00131140_5	5113	5535	1	1275_5	01	ATG	None	None	0.532
tig00131145_1	262	576	1	1276_1	00	TTG	AAAA	14bp	0.410
tig00131145_2	924	1115	-1	1276_2	00	ATG	None	None	0.375
tig00131145_3	1146	1304	1	1276_3	00	ATG	None	None	0.384
tig00131145_4	1310	3013	1	1276_4	00	ATG	None	None	0.444
tig00131145_5	3491	4699	1	1276_5	00	GTG	None	None	0.457
tig00131145_6	4841	5284	1	1276_6	00	TTG	AAAA	13bp	0.482
tig00131145_7	5167	5565	-1	1276_7	00	ATG	None	None	0.511
tig00131145_8	5583	6464	1	1276_8	00	ATG	None	None	0.503
tig00131145_9	6454	6702	1	1276_9	00	TTG	None	None	0.506
tig00131145_10	6794	6979	1	1276_10	00	ATG	None	None	0.435
tig00131145_11	6982	7335	1	1276_11	00	ATG	AAAA	13bp	0.520
tig00131145_12	7504	7986	1	1276_12	00	ATG	None	None	0.435
tig00131145_13	8001	8162	1	1276_13	00	ATG	None	None	0.401
tig00131145_14	8213	8437	1	1276_14	00	ATG	AACAA	13bp	0.480
tig00131145_15	8484	8981	-1	1276_15	00	ATG	None	None	0.430
tig00131145_16	9125	10090	1	1276_16	00	ATG	None	None	0.509
tig00131145_17	10130	10312	-1	1276_17	00	ATG	None	None	0.443
tig00131145_18	10309	10419	-1	1276_18	01	Edge	None	None	0.405
tig00131279_1	1	417	-1	1277_1	10	ATG	TAA	11bp	0.341
tig00131279_2	574	894	1	1277_2	00	ATG	TAA	11bp	0.489
tig00131279_3	875	1591	1	1277_3	00	ATG	None	None	0.459
tig00131279_4	1616	2470	1	1277_4	00	ATG	TAAA	12bp	0.430
tig00131279_5	2506	2778	1	1277_5	00	ATG	AAA	5bp	0.436
tig00131279_6	2923	4338	-1	1277_6	00	ATG	AAA	4bp	0.403
tig00131279_7	4715	5764	-1	1277_7	00	ATG	None	None	0.447
tig00131279_8	5761	6378	-1	1277_8	00	ATG	None	None	0.442
tig00131279_9	6380	7312	-1	1277_9	00	ATG	AAAA	9bp	0.444
tig00131279_10	7309	8346	-1	1277_10	00	ATG	TAGAA	6bp	0.434
tig00131279_11	8417	9463	-1	1277_11	00	ATG	TAA	3bp	0.445
tig00131279_12	9555	10319	-1	1277_12	00	TTG	None	None	0.458
tig00131279_13	10316	11416	-1	1277_13	00	ATG	TAAA	14bp	0.451
tig00131279_14	11401	13152	-1	1277_14	00	ATG	None	None	0.494
tig00131279_15	13127	14002	-1	1277_15	00	ATG	TAA	15bp	0.446
tig00131279_16	13999	15681	-1	1277_16	00	ATG	TAA	7bp	0.465
tig00131279_17	15778	16143	-1	1277_17	00	ATG	TAAA	12bp	0.500
tig00131279_18	16486	17664	1	1277_18	00	GTG	AACAA	7bp	0.474
tig00131279_19	17676	17972	1	1277_19	00	ATG	TAA	11bp	0.421
tig00131279_20	17982	19004	-1	1277_20	00	ATG	AACAA	10bp	0.467
tig00131279_21	19018	19869	-1	1277_21	00	TTG	TAAAAA	13bp	0.472
tig00131279_22	20118	20573	1	1277_22	00	ATG	TAAA	9bp	0.482
tig00131279_23	20592	21545	1	1277_23	00	ATG	TAA	13bp	0.492
tig00131279_24	21579	21719	1	1277_24	00	ATG	AAAA	11bp	0.461
tig00131279_25	22252	23790	1	1277_25	01	ATG	TAAA	6bp	0.496
tig00131326_1	144	503	-1	1278_1	00	GTG	None	None	0.506
tig00131326_2	520	1479	-1	1278_2	01	Edge	None	None	0.539
tig00131336_1	3	599	1	1279_1	10	Edge	None	None	0.529
tig00131336_2	715	1305	-1	1279_2	00	ATG	AAA	14bp	0.474
tig00131336_3	1305	2642	-1	1279_3	00	GTG	TAAA	11bp	0.484
tig00131336_4	2676	3068	-1	1279_4	00	ATG	AATAA	4bp	0.514
tig00131336_5	3113	3664	-1	1279_5	00	ATG	AAAA	12bp	0.460
tig00131336_6	4185	4367	-1	1279_6	00	ATG	TAA	11bp	0.339
tig00131336_7	4485	4688	1	1279_7	00	ATG	AAAA	14bp	0.422
tig00131336_8	4729	5106	1	1279_8	00	ATG	AACAA	9bp	0.455
tig00131336_9	5084	6316	-1	1279_9	00	ATG	None	None	0.453
tig00131336_10	6313	6768	-1	1279_10	00	ATG	AAA	11bp	0.471
tig00131336_11	6905	7288	-1	1279_11	01	Edge	None	None	0.508
tig00131337_1	60	182	1	1280_1	00	ATG	TATAA	14bp	0.463
tig00131337_2	238	342	1	1280_2	00	ATG	None	None	0.476
tig00131337_3	435	551	1	1280_3	00	ATG	None	None	0.393
tig00131337_4	685	939	1	1280_4	00	GTG	None	None	0.475
tig00131337_5	954	1385	1	1280_5	00	ATG	TTAA	14bp	0.495
tig00131337_6	1385	2002	1	1280_6	00	ATG	None	None	0.484
tig00131337_7	2012	2887	1	1280_7	00	ATG	None	None	0.486
tig00131337_8	2933	3280	1	1280_8	00	ATG	None	None	0.500
tig00131337_9	3348	3773	1	1280_9	00	ATG	AAAAA	15bp	0.474
tig00131337_10	3916	4176	1	1280_10	00	ATG	None	None	0.533
tig00131337_11	4275	5441	1	1280_11	00	ATG	None	None	0.409
tig00131337_12	5438	6346	-1	1280_12	00	ATG	None	None	0.421
tig00131337_13	6378	7700	-1	1280_13	00	ATG	TTTTA	13bp	0.383
tig00131348_1	176	1429	-1	1281_1	00	ATG	None	None	0.559
tig00131348_2	1717	3105	1	1281_2	00	ATG	None	None	0.575
tig00131348_3	3060	3362	1	1281_3	00	GTG	None	None	0.604
tig00131348_4	3395	5170	1	1281_4	00	ATG	None	None	0.550
tig00131348_5	5224	5679	1	1281_5	00	ATG	None	None	0.568
tig00131349_1	2	409	1	1282_1	10	Edge	None	None	0.522
tig00131349_2	409	1062	1	1282_2	00	ATG	AGGAG(G)/GGAGG	13-15bp	0.482
tig00131349_3	1245	1958	1	1282_3	00	ATG	AGGAGG	5-10bp	0.499
tig00131349_4	2408	3517	1	1282_4	00	ATG	AGGAGG	5-10bp	0.533
tig00131349_5	3884	4987	1	1282_5	00	ATG	AGGA/GGAG/GAGG	11-12bp	0.516
tig00131349_6	5369	6421	1	1282_6	00	ATG	GGA/GAG/AGG	5-10bp	0.494
tig00131349_7	6418	7110	1	1282_7	00	ATG	None	None	0.548
tig00131349_8	7114	8250	-1	1282_8	00	TTG	AGGAGG	5-10bp	0.544
tig00131349_9	8950	9720	1	1282_9	00	ATG	AGxAGG/AGGxGG	5-10bp	0.520
tig00131349_10	10077	10364	1	1282_10	00	ATG	AGGAG(G)/GGAGG	13-15bp	0.583
tig00131349_11	10304	10564	1	1282_11	00	ATG	GGA/GAG/AGG	5-10bp	0.533
tig00131349_12	10748	11416	1	1282_12	00	ATG	None	None	0.562
tig00131349_13	11624	12040	-1	1282_13	00	ATG	AGGAG/GGAGG	11-12bp	0.525
tig00131349_14	12126	13547	1	1282_14	00	ATG	AGGAG	5-10bp	0.584
tig00131349_15	13837	14073	1	1282_15	00	ATG	AGGAG(G)/GGAGG	13-15bp	0.536
tig00131349_16	14018	14980	1	1282_16	00	ATG	AGxAGG/AGGxGG	5-10bp	0.541
tig00131349_17	15094	15378	-1	1282_17	00	ATG	GGAGG	5-10bp	0.491
tig00131349_18	16170	19466	1	1282_18	00	ATG	GGAGG	5-10bp	0.549
tig00131349_19	19775	20848	1	1282_19	00	ATG	GGAGG	5-10bp	0.516
tig00017556_1	1	267	1	1283_1	10	Edge	None	None	0.390
tig00017556_2	330	566	1	1283_2	00	ATG	AAA	12bp	0.363
tig00017556_3	579	863	1	1283_3	00	ATG	TAAA	11bp	0.361
tig00017556_4	887	2938	1	1283_4	00	ATG	TAAA	12bp	0.374
tig00017556_5	2947	3558	1	1283_5	00	ATG	TAA	8bp	0.426
tig00017556_6	3555	4391	1	1283_6	00	ATG	None	None	0.477
tig00017556_7	4402	4704	1	1283_7	00	ATG	AATAA	6bp	0.396
tig00017556_8	4701	5492	1	1283_8	00	ATG	None	None	0.419
tig00017556_9	5796	6950	1	1283_9	00	ATG	TAA	12bp	0.410
tig00017556_10	6947	8248	1	1283_10	00	ATG	AAA	10bp	0.463
tig00017556_11	8260	9237	1	1283_11	00	ATG	TAA	11bp	0.351
tig00017556_12	9242	9913	1	1283_12	00	ATG	TATAA	4bp	0.488
tig00017556_13	9940	10647	1	1283_13	00	ATG	None	None	0.496
tig00017556_14	11013	11222	1	1283_14	00	ATG	TAAAAA	14bp	0.367
tig00017556_15	11248	11751	-1	1283_15	00	ATG	TAAA	11bp	0.440
tig00017556_16	11751	12938	-1	1283_16	00	ATG	None	None	0.448
tig00017556_17	12935	13696	-1	1283_17	00	ATG	TAA	3bp	0.451
tig00017556_18	13700	14086	-1	1283_18	00	ATG	None	None	0.470
tig00017556_19	14093	14608	-1	1283_19	00	ATG	TAA	11bp	0.453
tig00017556_20	14615	15121	-1	1283_20	00	ATG	None	None	0.462
tig00017556_21	15118	15588	-1	1283_21	00	ATG	TAA	13bp	0.429
tig00017556_22	15582	16232	-1	1283_22	00	ATG	None	None	0.430
tig00017556_23	16349	17116	-1	1283_23	00	ATG	AATAA	10bp	0.411
tig00017556_24	17138	17719	-1	1283_24	00	ATG	None	None	0.356
tig00017556_25	17779	18327	-1	1283_25	00	ATG	TAA	13bp	0.461
tig00017556_26	18428	19048	1	1283_26	00	ATG	TAA	6bp	0.480
tig00017556_27	19080	20462	1	1283_27	00	ATG	AATAA	5bp	0.345
tig00017556_28	20709	20942	-1	1283_28	00	ATG	None	None	0.487
tig00017556_29	20939	21352	-1	1283_29	01	Edge	None	None	0.548
tig00131554_1	3	1298	-1	1284_1	10	ATG	GGAG/GAGG	5-10bp	0.434
tig00131554_2	1474	2283	1	1284_2	00	ATG	None	None	0.464
tig00131554_3	2229	2618	1	1284_3	00	ATG	None	None	0.492
tig00131554_4	2600	3421	1	1284_4	00	ATG	None	None	0.478
tig00131554_5	3403	3666	1	1284_5	00	ATG	GGA/GAG/AGG	5-10bp	0.458
tig00131554_6	3663	4106	1	1284_6	00	ATG	None	None	0.455
tig00131554_7	4243	5049	-1	1284_7	00	ATG	GGA/GAG/AGG	5-10bp	0.372
tig00131554_8	5053	5595	-1	1284_8	00	ATG	GGAG/GAGG	5-10bp	0.366
tig00131554_9	5717	7012	-1	1284_9	00	GTG	None	None	0.488
tig00131554_10	7433	8065	-1	1284_10	00	GTG	None	None	0.468
tig00131554_11	8014	8361	-1	1284_11	00	ATG	None	None	0.483
tig00131554_12	8691	9059	-1	1284_12	00	ATG	None	None	0.412
tig00131554_13	9060	9347	-1	1284_13	00	GTG	None	None	0.424
tig00131554_14	9344	9802	-1	1284_14	00	ATG	None	None	0.488
tig00131554_15	9874	10650	-1	1284_15	01	Edge	None	None	0.490
tig00131555_1	1244	1804	-1	1285_1	00	ATG	GGAGG	5-10bp	0.499
tig00131555_2	2085	2210	-1	1285_2	00	ATG	GGAGG	5-10bp	0.571
tig00131555_3	2640	2783	-1	1285_3	00	ATG	3Base/5BMM	13-15bp	0.500
tig00131555_4	3076	3417	1	1285_4	00	ATG	GGAGG	5-10bp	0.509
tig00131555_5	3484	3654	1	1285_5	00	ATG	GGAGG	5-10bp	0.497
tig00131555_6	3947	4282	1	1285_6	00	GTG	AGxAGG/AGGxGG	5-10bp	0.533
tig00131610_1	40	1011	-1	1286_1	00	ATG	AAA	12bp	0.550
tig00131610_2	1445	2950	1	1286_2	00	ATG	TAAAAA	13bp	0.517
tig00131610_3	2970	3470	1	1286_3	00	ATG	TAAA	8bp	0.495
tig00131610_4	3494	4342	1	1286_4	00	ATG	AATAA	5bp	0.522
tig00131610_5	4364	6046	1	1286_5	00	ATG	TAA	11bp	0.488
tig00131610_6	6306	6890	-1	1286_6	00	ATG	None	None	0.463
tig00131610_7	6895	7227	-1	1286_7	01	Edge	None	None	0.508
tig00131617_1	42	269	1	1287_1	00	ATG	GGAGG	5-10bp	0.518
tig00131617_2	281	535	1	1287_2	00	ATG	GGAG/GAGG	5-10bp	0.506
tig00131617_3	522	743	1	1287_3	00	ATG	AGGAG	5-10bp	0.423
tig00131617_4	797	1024	1	1287_4	00	ATG	GGAGG	5-10bp	0.482
tig00131617_5	1077	1304	1	1287_5	00	ATG	GGAGG	5-10bp	0.465
tig00131617_6	2057	2701	-1	1287_6	00	ATG	GGAG/GAGG	5-10bp	0.481
tig00131617_7	2968	3168	-1	1287_7	00	GTG	GGAG/GAGG	5-10bp	0.478
tig00131617_8	3165	4388	-1	1287_8	00	ATG	GGA/GAG/AGG	11-12bp	0.477
tig00131617_9	4511	5050	-1	1287_9	00	ATG	GGAG/GAGG	5-10bp	0.502
tig00131617_10	5126	5545	-1	1287_10	00	ATG	GGAGG	5-10bp	0.536
tig00131617_11	5548	5892	-1	1287_11	00	GTG	AGGAG	5-10bp	0.551
tig00131617_12	5873	6280	-1	1287_12	00	ATG	AGGAG	5-10bp	0.507
tig00131617_13	6575	6739	1	1287_13	00	ATG	AGGA	5-10bp	0.406
tig00131623_1	214	531	-1	1288_1	00	ATG	GGA/GAG/AGG	5-10bp	0.538
tig00131623_2	550	714	-1	1288_2	00	ATG	GGAGG	5-10bp	0.521
tig00131623_3	904	1074	-1	1288_3	00	GTG	GGA/GAG/AGG	5-10bp	0.526
tig00131623_4	1127	1486	-1	1288_4	00	ATG	GGAGG	5-10bp	0.561
tig00131623_5	1928	2074	-1	1288_5	00	ATG	GGAGG	5-10bp	0.592
tig00131623_6	2160	2345	-1	1288_6	00	GTG	GGA/GAG/AGG	5-10bp	0.548
tig00131623_7	2332	2523	-1	1288_7	00	ATG	GGA/GAG/AGG	11-12bp	0.547
tig00131623_8	2552	2764	-1	1288_8	00	ATG	GGA/GAG/AGG	5-10bp	0.568
tig00131623_9	2932	3078	-1	1288_9	00	ATG	4Base/6BMM	13-15bp	0.497
tig00131623_10	3116	3403	-1	1288_10	00	ATG	GGA/GAG/AGG	5-10bp	0.458
tig00131623_11	3518	3640	-1	1288_11	00	ATG	GGAG/GAGG	5-10bp	0.577
tig00131623_12	3610	3858	-1	1288_12	00	TTG	AGGAGG	5-10bp	0.562
tig00131623_13	3942	4118	-1	1288_13	00	ATG	AGxAGG/AGGxGG	5-10bp	0.503
tig00131623_14	4087	4554	-1	1288_14	00	ATG	4Base/6BMM	13-15bp	0.534
tig00131623_15	4636	4896	1	1288_15	00	ATG	GGA/GAG/AGG	5-10bp	0.517
tig00131623_16	4885	5187	-1	1288_16	00	ATG	AGGAG	3-4bp	0.492
tig00131623_17	5336	5440	-1	1288_17	01	Edge	None	None	0.457
tig00131630_1	71	1450	-1	1289_1	00	ATG	None	None	0.640
tig00131630_2	1524	1817	1	1289_2	00	ATG	None	None	0.646
tig00131630_3	1841	2209	1	1289_3	00	GTG	None	None	0.615
tig00131630_4	2206	3444	-1	1289_4	00	TTG	None	None	0.655
tig00131630_5	3602	4567	1	1289_5	00	ATG	None	None	0.660
tig00131630_6	4564	5250	-1	1289_6	00	ATG	None	None	0.662
tig00131630_7	5255	7759	-1	1289_7	00	ATG	None	None	0.652
tig00131630_8	7814	8833	-1	1289_8	00	ATG	None	None	0.578
tig00131630_9	8885	9769	1	1289_9	01	ATG	None	None	0.654
tig00131662_1	602	1108	-1	1290_1	00	GTG	None	None	0.402
tig00131662_2	1302	1451	1	1290_2	00	ATG	GGAG/GAGG	5-10bp	0.387
tig00131716_1	158	328	-1	1291_1	00	GTG	GGA/GAG/AGG	11-12bp	0.585
tig00131716_2	1254	1760	1	1291_2	00	ATG	GGAGG	5-10bp	0.475
tig00131716_3	2317	3162	-1	1291_3	00	ATG	None	None	0.501
tig00131716_4	3149	3379	-1	1291_4	00	ATG	GGxGG	5-10bp	0.476
tig00131716_5	3369	3887	-1	1291_5	00	ATG	None	None	0.532
tig00131716_6	4069	4371	-1	1291_6	00	ATG	None	None	0.469
tig00131716_7	4583	4951	1	1291_7	00	ATG	GGA/GAG/AGG	5-10bp	0.453
tig00131716_8	5199	5495	1	1291_8	00	ATG	GGA/GAG/AGG	5-10bp	0.418
tig00131716_9	5605	5799	-1	1291_9	00	ATG	None	None	0.426
tig00131716_10	5931	6068	1	1291_10	00	ATG	None	None	0.435
tig00131716_11	6417	6608	1	1291_11	00	ATG	GGA/GAG/AGG	5-10bp	0.417
tig00131716_12	6635	7153	1	1291_12	00	TTG	None	None	0.449
tig00131716_13	7146	8507	1	1291_13	00	ATG	None	None	0.433
tig00044013_1	2	466	-1	1292_1	10	ATG	None	None	0.490
tig00044013_2	557	805	-1	1292_2	00	ATG	None	None	0.426
tig00044013_3	1267	1377	1	1292_3	00	ATG	None	None	0.261
tig00044013_4	1487	2281	1	1292_4	00	ATG	None	None	0.336
tig00044013_5	2281	2622	1	1292_5	00	ATG	None	None	0.301
tig00044013_6	2619	2987	1	1292_6	00	ATG	None	None	0.320
tig00044013_7	3151	3291	1	1292_7	00	ATG	None	None	0.277
tig00044013_8	3411	3758	-1	1292_8	00	ATG	None	None	0.336
tig00044013_9	3837	4001	1	1292_9	00	ATG	None	None	0.297
tig00044013_10	4067	4243	-1	1292_10	00	ATG	None	None	0.311
tig00044013_11	4231	4722	-1	1292_11	00	ATG	None	None	0.380
tig00044013_12	4729	5286	-1	1292_12	00	ATG	None	None	0.375
tig00044013_13	5349	5648	-1	1292_13	00	ATG	None	None	0.340
tig00044013_14	5770	6297	-1	1292_14	00	ATG	None	None	0.386
tig00044013_15	6297	6797	-1	1292_15	00	ATG	None	None	0.357
tig00044013_16	6881	7162	-1	1292_16	00	GTG	None	None	0.348
tig00044013_17	7577	8209	-1	1292_17	00	ATG	None	None	0.381
tig00044013_18	8228	9415	-1	1292_18	00	ATG	None	None	0.367
tig00044013_19	9417	13055	-1	1292_19	00	ATG	None	None	0.382
tig00131776_1	397	525	-1	1293_1	00	ATG	None	None	0.426
tig00131776_2	770	2014	1	1293_2	00	ATG	None	None	0.553
tig00131776_3	2063	3289	1	1293_3	00	ATG	None	None	0.561
tig00131776_4	3297	3563	1	1293_4	00	ATG	None	None	0.566
tig00131776_5	3560	4120	1	1293_5	01	ATG	None	None	0.517
tig00131781_1	28	798	-1	1294_1	00	ATG	None	None	0.625
tig00131781_2	837	1289	-1	1294_2	00	ATG	GGA/GAG/AGG	3-4bp	0.609
tig00131781_3	1542	2249	1	1294_3	00	ATG	AGGAG/GGAGG	11-12bp	0.600
tig00131781_4	2491	2919	1	1294_4	00	GTG	GGAGG	5-10bp	0.646
tig00131781_5	2912	3409	1	1294_5	00	TTG	AGxAGG/AGGxGG	5-10bp	0.614
tig00131781_6	3406	3831	1	1294_6	00	GTG	None	None	0.603
tig00131781_7	3852	4190	1	1294_7	00	ATG	GGA/GAG/AGG	5-10bp	0.619
tig00131781_8	4305	4685	1	1294_8	00	ATG	GGAG/GAGG	5-10bp	0.580
tig00131781_9	4807	5337	1	1294_9	00	ATG	GGA/GAG/AGG	5-10bp	0.623
tig00131781_10	5334	5618	1	1294_10	00	ATG	AGGA/GGAG/GAGG	11-12bp	0.600
tig00131781_11	5627	6103	1	1294_11	00	GTG	GGA/GAG/AGG	5-10bp	0.650
tig00131781_12	6240	6824	1	1294_12	00	GTG	AGGA/GGAG/GAGG	11-12bp	0.629
tig00131781_13	6828	7313	1	1294_13	00	ATG	GGAGG	5-10bp	0.642
tig00131888_1	40	180	-1	1295_1	00	ATG	GGA/GAG/AGG	5-10bp	0.369
tig00131888_2	689	934	1	1295_2	00	TTG	GGA/GAG/AGG	5-10bp	0.423
tig00131888_3	1248	1496	-1	1295_3	00	ATG	None	None	0.402
tig00131888_4	2405	2599	-1	1295_4	00	TTG	GGAG/GAGG	5-10bp	0.487
tig00131888_5	2749	2889	-1	1295_5	00	ATG	GGAG/GAGG	5-10bp	0.440
tig00131888_6	3747	4124	-1	1295_6	00	ATG	GGAG/GAGG	5-10bp	0.415
tig00131888_7	5281	5373	-1	1295_7	00	ATG	GGAG/GAGG	5-10bp	0.462
tig00131888_8	6150	6461	-1	1295_8	00	GTG	None	None	0.404
tig00131888_9	6516	6686	-1	1295_9	00	ATG	GGA/GAG/AGG	5-10bp	0.392
tig00131888_10	7762	7878	-1	1295_10	00	ATG	GGA/GAG/AGG	5-10bp	0.368
tig00131888_11	8359	8526	1	1295_11	00	ATG	GGA/GAG/AGG	5-10bp	0.393
tig00131888_12	8832	9071	1	1295_12	00	GTG	GGAG/GAGG	5-10bp	0.412
tig00131888_13	9395	9550	1	1295_13	00	ATG	None	None	0.365
tig00131888_14	10112	10237	1	1295_14	00	ATG	None	None	0.421
tig00131888_15	10352	10924	1	1295_15	00	ATG	GGA/GAG/AGG	5-10bp	0.417
tig00131888_16	10917	11459	1	1295_16	00	ATG	AGGAGG	5-10bp	0.383
tig00131888_17	11519	11734	1	1295_17	00	ATG	None	None	0.468
tig00131888_18	11685	11957	1	1295_18	00	ATG	GGA/GAG/AGG	5-10bp	0.418
tig00131888_19	11957	12469	1	1295_19	00	ATG	AGxAGG/AGGxGG	5-10bp	0.405
tig00131888_20	12531	12890	1	1295_20	00	ATG	GGA/GAG/AGG	11-12bp	0.386
tig00131888_21	12902	13324	1	1295_21	00	ATG	AGGAGG	5-10bp	0.442
tig00131888_22	13438	13827	1	1295_22	00	GTG	None	None	0.449
tig00131888_23	13809	14279	1	1295_23	00	ATG	None	None	0.410
tig00131888_24	14520	14924	1	1295_24	00	GTG	None	None	0.373
tig00131888_25	15257	15517	-1	1295_25	00	ATG	GGA/GAG/AGG	5-10bp	0.421
tig00131888_26	15579	15845	-1	1295_26	00	ATG	AGGAGG	5-10bp	0.382
tig00131888_27	16054	16137	1	1295_27	01	ATG	GGA/GAG/AGG	5-10bp	0.369
tig00131987_1	43	1065	-1	1296_1	00	ATG	GGAGG	5-10bp	0.403
tig00131987_2	1285	1743	1	1296_2	00	ATG	None	None	0.442
tig00131987_3	1816	2664	1	1296_3	00	ATG	None	None	0.405
tig00131987_4	2893	4122	1	1296_4	00	ATG	GGAG/GAGG	5-10bp	0.473
tig00131999_1	1	216	1	1297_1	10	Edge	None	None	0.509
tig00131999_2	213	935	1	1297_2	00	ATG	None	None	0.555
tig00131999_3	935	1837	1	1297_3	00	ATG	None	None	0.534
tig00131999_4	1881	2348	1	1297_4	00	ATG	None	None	0.573
tig00131999_5	2345	3004	1	1297_5	00	GTG	None	None	0.571
tig00131999_6	3173	3694	1	1297_6	00	ATG	None	None	0.498
tig00131999_7	3691	4386	1	1297_7	00	ATG	None	None	0.569
tig00132004_1	24	554	-1	1298_1	00	ATG	None	None	0.416
tig00132014_1	1	360	-1	1299_1	00	ATG	None	None	0.322
tig00132014_2	525	815	-1	1299_2	00	ATG	GGAG/GAGG	5-10bp	0.241
tig00132014_3	984	1214	-1	1299_3	00	GTG	None	None	0.277
tig00132014_4	1186	1620	-1	1299_4	00	ATG	None	None	0.313
tig00132014_5	1623	1796	-1	1299_5	00	ATG	None	None	0.293
tig00132014_6	1802	2434	-1	1299_6	00	ATG	None	None	0.297
tig00132014_7	2582	2716	1	1299_7	00	ATG	None	None	0.326
tig00132014_8	2811	2948	-1	1299_8	01	Edge	None	None	0.290
tig00132025_1	1	441	1	1300_1	10	Edge	None	None	0.435
tig00132025_2	475	1149	-1	1300_2	00	ATG	GGAG/GAGG	5-10bp	0.458
tig00132025_3	1329	1646	1	1300_3	00	ATG	None	None	0.443
tig00132025_4	1881	2099	-1	1300_4	00	ATG	GGAG/GAGG	5-10bp	0.466
tig00132025_5	2068	2313	-1	1300_5	00	ATG	None	None	0.439
tig00132025_6	2315	2437	1	1300_6	00	ATG	GGxGG	5-10bp	0.463
tig00132025_7	2872	3873	-1	1300_7	00	ATG	None	None	0.411
tig00132025_8	3878	4141	1	1300_8	00	ATG	None	None	0.360
tig00132025_9	4621	5136	-1	1300_9	00	ATG	AGGAGG	5-10bp	0.465
tig00132025_10	5320	5706	-1	1300_10	00	ATG	AGGAGG	5-10bp	0.506
tig00132025_11	5821	6291	1	1300_11	00	ATG	AGGA	5-10bp	0.423
tig00132025_12	6582	7328	-1	1300_12	00	ATG	None	None	0.487
tig00132025_13	7383	7592	-1	1300_13	01	Edge	None	None	0.471
tig00132084_1	1	552	1	1301_1	10	Edge	None	None	0.400
tig00132084_2	497	1786	1	1301_2	00	ATG	AAA	7bp	0.388
tig00132084_3	1783	2958	1	1301_3	00	ATG	TAA	6bp	0.430
tig00132084_4	2968	4371	1	1301_4	00	ATG	AACAA	6bp	0.444
tig00132084_5	4368	4508	1	1301_5	00	ATG	None	None	0.433
tig00132084_6	4520	5734	1	1301_6	00	ATG	None	None	0.420
tig00132084_7	5734	6726	1	1301_7	00	ATG	AAAAA	12bp	0.514
tig00132084_8	6696	7658	1	1301_8	01	TTG	TAA	3bp	0.515
tig00132152_1	3	1355	1	1302_1	10	Edge	None	None	0.578
tig00132152_2	1443	2114	-1	1302_2	00	ATG	None	None	0.618
tig00132152_3	2111	2341	-1	1302_3	00	ATG	None	None	0.558
tig00132152_4	2381	6415	-1	1302_4	01	Edge	None	None	0.569
tig00044077_1	1	336	1	1303_1	10	Edge	None	None	0.545
tig00044077_2	380	1612	1	1303_2	00	ATG	None	None	0.523
tig00044077_3	1751	2386	1	1303_3	00	ATG	None	None	0.549
tig00044077_4	2378	3028	-1	1303_4	00	ATG	None	None	0.598
tig00044077_5	3164	4174	1	1303_5	00	ATG	None	None	0.526
tig00044077_6	4270	5283	-1	1303_6	00	ATG	AGGAGG	5-10bp	0.581
tig00044077_7	5299	6000	-1	1303_7	00	ATG	None	None	0.551
tig00044077_8	6581	9118	-1	1303_8	00	ATG	None	None	0.560
tig00044077_9	9309	10019	1	1303_9	00	ATG	None	None	0.575
tig00044077_10	10037	11320	1	1303_10	00	ATG	None	None	0.596
tig00044077_11	11416	12051	-1	1303_11	00	GTG	None	None	0.575
tig00044077_12	12033	12704	-1	1303_12	01	Edge	None	None	0.561
tig00132234_1	3	95	1	1304_1	10	Edge	None	None	0.452
tig00132234_2	104	286	1	1304_2	00	ATG	AGGAGG	3-4bp	0.393
tig00132234_3	662	838	1	1304_3	00	ATG	AGGAGG	5-10bp	0.373
tig00132234_4	1518	1787	1	1304_4	00	TTG	None	None	0.378
tig00132234_5	1784	1900	1	1304_5	00	ATG	4Base/6BMM	13-15bp	0.325
tig00132234_6	2112	2282	1	1304_6	00	GTG	None	None	0.363
tig00132234_7	2245	2379	1	1304_7	00	ATG	4Base/6BMM	13-15bp	0.407
tig00132234_8	2367	2696	1	1304_8	00	TTG	None	None	0.373
tig00132234_9	2693	2797	1	1304_9	00	ATG	None	None	0.381
tig00132234_10	3058	3273	1	1304_10	00	ATG	AGGAGG	5-10bp	0.426
tig00132234_11	3237	3434	1	1304_11	00	ATG	GGA/GAG/AGG	5-10bp	0.414
tig00132234_12	3444	3746	1	1304_12	00	ATG	AGGAGG	5-10bp	0.353
tig00132234_13	4115	4558	1	1304_13	00	ATG	GGxGG	5-10bp	0.394
tig00132234_14	4506	4778	1	1304_14	00	GTG	GGA/GAG/AGG	5-10bp	0.370
tig00132234_15	4798	5256	1	1304_15	00	ATG	GGxGG	11-12bp	0.386
tig00132234_16	5528	6577	-1	1304_16	00	ATG	None	None	0.350
tig00132234_17	6577	6744	-1	1304_17	00	ATG	GGA/GAG/AGG	5-10bp	0.304
tig00132234_18	6738	7061	-1	1304_18	00	GTG	AGxAG	3-4bp	0.327
tig00132234_19	7460	7906	1	1304_19	00	ATG	GGA/GAG/AGG	5-10bp	0.396
tig00132234_20	8041	8598	1	1304_20	00	ATG	None	None	0.448
tig00132234_21	8626	9114	1	1304_21	00	ATG	None	None	0.370
tig00132234_22	9111	9377	1	1304_22	01	ATG	None	None	0.397
tig00132424_1	5	496	-1	1305_1	00	ATG	TAAAAA	9bp	0.443
tig00132424_2	559	807	-1	1305_2	00	ATG	AAAA	15bp	0.446
tig00132424_3	872	1075	-1	1305_3	00	ATG	AAAAA	9bp	0.431
tig00132424_4	1145	1357	-1	1305_4	00	ATG	None	None	0.465
tig00132424_5	1553	3775	-1	1305_5	00	ATG	TAA	12bp	0.445
tig00132424_6	3843	4562	-1	1305_6	00	ATG	TAAA	12bp	0.501
tig00132424_7	4646	4957	-1	1305_7	00	ATG	TAA	11bp	0.452
tig00132424_8	4938	5324	-1	1305_8	00	ATG	AAAA	9bp	0.491
tig00132424_9	5303	5641	-1	1305_9	00	GTG	AACAA	10bp	0.496
tig00132429_1	3	425	1	1306_1	10	Edge	None	None	0.539
tig00132429_2	740	1429	1	1306_2	00	ATG	AAAA	11bp	0.519
tig00132429_3	1649	2167	-1	1306_3	00	ATG	None	None	0.493
tig00132429_4	2429	3022	1	1306_4	00	ATG	TAA	13bp	0.547
tig00132429_5	3156	3683	1	1306_5	00	ATG	TAAA	5bp	0.528
tig00132464_1	64	357	1	1307_1	00	ATG	None	None	0.527
tig00132464_2	354	1277	-1	1307_2	00	ATG	None	None	0.518
tig00132464_3	1876	3846	1	1307_3	00	ATG	None	None	0.563
tig00132464_4	3852	4526	1	1307_4	00	GTG	None	None	0.545
tig00132464_5	4554	5099	1	1307_5	00	ATG	None	None	0.425
tig00132464_6	5096	5164	1	1307_6	01	ATG	None	None	0.449
tig00132466_1	3	392	-1	1308_1	10	ATG	AGxAG	11-12bp	0.592
tig00132466_2	394	987	-1	1308_2	00	GTG	GGA/GAG/AGG	5-10bp	0.620
tig00132466_3	990	1673	-1	1308_3	00	ATG	GGA/GAG/AGG	5-10bp	0.643
tig00132466_4	1688	3619	-1	1308_4	00	ATG	None	None	0.643
tig00132466_5	3648	4700	-1	1308_5	00	GTG	GGA/GAG/AGG	5-10bp	0.621
tig00132466_6	4697	5296	-1	1308_6	00	ATG	None	None	0.653
tig00132466_7	5595	5774	-1	1308_7	00	ATG	None	None	0.556
tig00132466_8	5777	6109	-1	1308_8	00	GTG	None	None	0.703
tig00132466_9	6079	6669	-1	1308_9	01	Edge	None	None	0.694
tig00132486_1	3	263	-1	1309_1	10	ATG	None	None	0.655
tig00132486_2	755	1240	-1	1309_2	00	GTG	None	None	0.545
tig00132486_3	1548	2099	1	1309_3	00	ATG	None	None	0.495
tig00132486_4	2454	2705	1	1309_4	00	ATG	None	None	0.520
tig00132486_5	2776	3501	-1	1309_5	00	GTG	None	None	0.554
tig00132486_6	3498	4454	-1	1309_6	00	ATG	None	None	0.620
tig00132486_7	4461	5126	-1	1309_7	00	GTG	None	None	0.569
tig00132486_8	5123	5281	-1	1309_8	00	ATG	None	None	0.522
tig00132526_1	1	369	1	1310_1	10	Edge	None	None	0.420
tig00132526_2	450	1178	1	1310_2	00	GTG	GGA/GAG/AGG	5-10bp	0.420
tig00132526_3	1178	1393	1	1310_3	00	ATG	GGA/GAG/AGG	11-12bp	0.398
tig00132526_4	1357	2010	1	1310_4	00	ATG	GGA/GAG/AGG	5-10bp	0.437
tig00132526_5	2259	2465	1	1310_5	00	ATG	GGAG/GAGG	5-10bp	0.425
tig00132526_6	2462	2566	1	1310_6	00	ATG	GGA/GAG/AGG	11-12bp	0.448
tig00132526_7	2698	3348	1	1310_7	00	ATG	None	None	0.416
tig00132526_8	3542	3811	1	1310_8	00	ATG	GGA/GAG/AGG	11-12bp	0.415
tig00132526_9	3939	4607	1	1310_9	00	ATG	None	None	0.417
tig00132526_10	4483	4938	-1	1310_10	00	ATG	None	None	0.406
tig00132526_11	4985	6997	1	1310_11	00	ATG	None	None	0.415
tig00132526_12	6997	7446	1	1310_12	00	ATG	GGAG/GAGG	5-10bp	0.393
tig00132526_13	7447	8202	1	1310_13	01	ATG	GGAG/GAGG	5-10bp	0.410
tig00132528_1	1	744	1	1311_1	10	Edge	None	None	0.567
tig00132528_2	761	1297	1	1311_2	00	GTG	None	None	0.518
tig00132528_3	1318	1896	1	1311_3	00	ATG	None	None	0.515
tig00132528_4	1907	2104	-1	1311_4	00	GTG	None	None	0.515
tig00132528_5	2101	2298	-1	1311_5	00	ATG	None	None	0.495
tig00132528_6	2384	3832	1	1311_6	00	ATG	None	None	0.600
tig00132528_7	3961	6618	1	1311_7	00	ATG	None	None	0.597
tig00132528_8	6621	7586	1	1311_8	00	ATG	None	None	0.569
tig00132528_9	7633	8067	1	1311_9	00	ATG	None	None	0.568
tig00132528_10	8055	8519	1	1311_10	00	ATG	None	None	0.557
tig00132528_11	8527	8907	1	1311_11	01	GTG	GGAG/GAGG	5-10bp	0.609
tig00132664_1	44	349	-1	1312_1	00	ATG	None	None	0.412
tig00132664_2	371	1807	-1	1312_2	00	ATG	None	None	0.401
tig00132664_3	1867	2415	1	1312_3	00	ATG	None	None	0.413
tig00132664_4	2550	2810	1	1312_4	00	ATG	TAA	12bp	0.441
tig00132664_5	2814	3728	-1	1312_5	00	ATG	AAAA	12bp	0.372
tig00132664_6	3822	4388	1	1312_6	00	ATG	None	None	0.407
tig00132664_7	4392	5501	-1	1312_7	00	GTG	TAA	4bp	0.403
tig00132664_8	5609	8650	-1	1312_8	00	ATG	AATAA	4bp	0.390
tig00132664_9	8845	9006	-1	1312_9	00	ATG	TAA	12bp	0.444
tig00132664_10	9051	9281	-1	1312_10	00	GTG	None	None	0.394
tig00132664_11	9537	11234	-1	1312_11	00	GTG	TAA	9bp	0.435
tig00132664_12	11281	11460	-1	1312_12	00	ATG	None	None	0.483
tig00132664_13	11611	11889	1	1312_13	00	ATG	TAA	11bp	0.391
tig00044136_1	3	551	1	1313_1	10	Edge	None	None	0.495
tig00044136_2	580	2196	-1	1313_2	00	ATG	None	None	0.516
tig00044136_3	2276	2614	1	1313_3	00	ATG	GGA/GAG/AGG	5-10bp	0.501
tig00044136_4	2692	2913	1	1313_4	00	GTG	GGA/GAG/AGG	5-10bp	0.432
tig00044136_5	2955	3557	-1	1313_5	00	ATG	GGAGG	5-10bp	0.488
tig00044136_6	3879	4331	1	1313_6	00	GTG	None	None	0.475
tig00044136_7	4331	4942	1	1313_7	00	ATG	None	None	0.433
tig00044136_8	5016	6524	-1	1313_8	00	ATG	GGAGG	5-10bp	0.516
tig00044136_9	6893	7519	1	1313_9	00	ATG	AGGAG	5-10bp	0.498
tig00044136_10	7775	8248	1	1313_10	00	ATG	GGAGG	5-10bp	0.502
tig00044136_11	8258	9256	1	1313_11	00	ATG	AGGAG	5-10bp	0.468
tig00044136_12	9250	10470	1	1313_12	00	ATG	AGGAGG	3-4bp	0.500
tig00044136_13	10655	11197	1	1313_13	00	ATG	GGA/GAG/AGG	5-10bp	0.479
tig00044136_14	11218	12774	1	1313_14	00	ATG	GGAGG	5-10bp	0.489
tig00044136_15	12862	13035	1	1313_15	00	ATG	AGGAG	5-10bp	0.448
tig00044136_16	13141	14607	1	1313_16	00	ATG	GGA/GAG/AGG	5-10bp	0.515
tig00044136_17	14600	15325	1	1313_17	00	ATG	AGGAG	5-10bp	0.541
tig00044136_18	15493	15798	1	1313_18	00	ATG	AGGAG	5-10bp	0.552
tig00044136_19	15935	16447	1	1313_19	00	ATG	GGA/GAG/AGG	5-10bp	0.530
tig00044136_20	16444	17394	1	1313_20	00	ATG	AGGAG	5-10bp	0.523
tig00044136_21	17408	17701	1	1313_21	00	TTG	GGA/GAG/AGG	5-10bp	0.524
tig00044136_22	17992	18132	1	1313_22	00	ATG	GGA/GAG/AGG	5-10bp	0.468
tig00044136_23	18240	19133	1	1313_23	00	ATG	GGA/GAG/AGG	5-10bp	0.506
tig00044136_24	19156	21762	1	1313_24	00	ATG	GGA/GAG/AGG	5-10bp	0.526
tig00044136_25	21759	22751	1	1313_25	00	ATG	GGAG/GAGG	5-10bp	0.517
tig00044136_26	22702	23772	1	1313_26	00	TTG	GGAGG	5-10bp	0.552
tig00044136_27	23769	23936	1	1313_27	00	ATG	None	None	0.482
tig00044136_28	24061	24684	1	1313_28	00	ATG	AGGAG	5-10bp	0.540
tig00044136_29	24739	24972	1	1313_29	00	ATG	GGAG/GAGG	5-10bp	0.350
tig00044136_30	24978	25373	1	1313_30	00	ATG	None	None	0.359
tig00044136_31	25497	25985	1	1313_31	00	ATG	GGA/GAG/AGG	5-10bp	0.466
tig00132700_1	3	1028	1	1314_1	10	Edge	None	None	0.483
tig00132700_2	1140	1484	1	1314_2	00	ATG	TAA	12bp	0.501
tig00132700_3	2200	2733	1	1314_3	00	ATG	AATAA	10bp	0.401
tig00132700_4	2791	3261	1	1314_4	00	ATG	AATAA	7bp	0.425
tig00132700_5	3269	3631	1	1314_5	00	ATG	AAAAA	10bp	0.416
tig00132700_6	3742	3900	1	1314_6	00	ATG	AATAA	4bp	0.421
tig00132700_7	3860	4096	1	1314_7	00	ATG	AAAA	3bp	0.380
tig00132700_8	4112	4561	-1	1314_8	00	ATG	TAA	11bp	0.451
tig00132700_9	4698	5723	-1	1314_9	00	ATG	TAA	9bp	0.478
tig00132700_10	6011	6316	-1	1314_10	00	ATG	None	None	0.516
tig00132700_11	6606	6794	1	1314_11	00	ATG	AATAA	6bp	0.376
tig00132700_12	6794	7063	1	1314_12	00	ATG	None	None	0.385
tig00132700_13	7075	7578	1	1314_13	00	ATG	TAA	15bp	0.391
tig00132700_14	7701	7976	-1	1314_14	00	ATG	TAAA	11bp	0.500
tig00132700_15	8217	8333	-1	1314_15	00	ATG	TAAAA	12bp	0.444
tig00132889_1	5	202	-1	1315_1	00	ATG	None	None	0.530
tig00132889_2	1292	1708	-1	1315_2	00	ATG	AGGAG	3-4bp	0.439
tig00132889_3	1698	1916	-1	1315_3	00	ATG	GGAG/GAGG	5-10bp	0.461
tig00132889_4	2071	4818	-1	1315_4	00	ATG	None	None	0.600
tig00132889_5	5134	5367	-1	1315_5	00	TTG	None	None	0.585
tig00132889_6	5539	6666	-1	1315_6	00	ATG	None	None	0.581
tig00132889_7	6749	7903	-1	1315_7	00	GTG	None	None	0.590
tig00132889_8	8120	8338	1	1315_8	00	ATG	None	None	0.543
tig00132889_9	8379	8852	1	1315_9	00	ATG	None	None	0.610
tig00132889_10	8794	11151	1	1315_10	00	GTG	None	None	0.569
tig00132889_11	11241	11762	-1	1315_11	00	ATG	None	None	0.575
tig00132889_12	11983	12339	-1	1315_12	00	TTG	None	None	0.594
tig00132889_13	12430	13278	-1	1315_13	00	GTG	None	None	0.609
tig00132889_14	13947	14414	-1	1315_14	00	ATG	GGAG/GAGG	5-10bp	0.575
tig00132915_1	1	591	1	1316_1	10	Edge	None	None	0.374
tig00132915_2	611	949	1	1316_2	00	ATG	GGA/GAG/AGG	11-12bp	0.354
tig00132915_3	936	1256	1	1316_3	00	ATG	GGA/GAG/AGG	5-10bp	0.262
tig00132915_4	1277	1984	1	1316_4	00	ATG	GGAG/GAGG	5-10bp	0.390
tig00132915_5	2086	2538	1	1316_5	00	ATG	AGGAG	5-10bp	0.338
tig00132915_6	2538	3122	1	1316_6	00	ATG	GGA/GAG/AGG	5-10bp	0.315
tig00132915_7	3127	3645	1	1316_7	00	ATG	AGGA	5-10bp	0.318
tig00132915_8	3665	4042	1	1316_8	00	ATG	AGGAG	5-10bp	0.233
tig00132915_9	4042	8262	1	1316_9	01	ATG	AGGAG	5-10bp	0.327
tig00132923_1	1	387	-1	1317_1	10	ATG	None	None	0.553
tig00132923_2	490	1374	1	1317_2	00	ATG	None	None	0.571
tig00132923_3	1383	2153	1	1317_3	00	ATG	None	None	0.571
tig00132923_4	2204	3553	1	1317_4	00	ATG	None	None	0.567
tig00132923_5	3806	4114	1	1317_5	00	ATG	None	None	0.570
tig00132923_6	4133	5041	1	1317_6	00	ATG	None	None	0.579
tig00132923_7	5125	6444	-1	1317_7	00	ATG	AGGA	5-10bp	0.515
tig00132923_8	6450	6899	-1	1317_8	00	ATG	None	None	0.496
tig00132923_9	6938	7831	-1	1317_9	00	ATG	None	None	0.502
tig00132923_10	7828	8085	-1	1317_10	00	TTG	None	None	0.535
tig00132923_11	8075	8209	-1	1317_11	00	ATG	None	None	0.563
tig00132923_12	8194	8538	-1	1317_12	00	ATG	None	None	0.528
tig00132923_13	8570	8905	-1	1317_13	01	Edge	None	None	0.548
tig00132926_1	3	230	1	1318_1	10	Edge	None	None	0.570
tig00132926_2	437	1687	-1	1318_2	00	ATG	AGGAG	5-10bp	0.481
tig00132926_3	1693	2016	-1	1318_3	00	ATG	AGGAG	5-10bp	0.503
tig00132926_4	2281	2679	-1	1318_4	00	ATG	AGxAGG/AGGxGG	5-10bp	0.363
tig00132926_5	3010	3228	1	1318_5	00	ATG	GGAGG	5-10bp	0.420
tig00044200_1	385	621	1	1319_1	00	GTG	3Base/5BMM	13-15bp	0.401
tig00044200_2	642	1421	1	1319_2	00	ATG	AGGAG	5-10bp	0.487
tig00044200_3	1418	2275	1	1319_3	00	ATG	AGGAGG	5-10bp	0.458
tig00044200_4	2257	3420	1	1319_4	00	ATG	GGA/GAG/AGG	11-12bp	0.408
tig00044200_5	3417	4472	1	1319_5	00	ATG	GGAG/GAGG	5-10bp	0.445
tig00044200_6	4605	4736	1	1319_6	00	ATG	GGAG/GAGG	5-10bp	0.462
tig00044200_7	4852	5628	1	1319_7	00	ATG	AGGA	5-10bp	0.434
tig00044200_8	5824	6078	1	1319_8	00	ATG	AGGAG	5-10bp	0.451
tig00044200_9	6453	6677	1	1319_9	00	ATG	GGA/GAG/AGG	5-10bp	0.467
tig00044200_10	6653	8254	1	1319_10	00	ATG	GGA/GAG/AGG	5-10bp	0.443
tig00044200_11	8492	8791	1	1319_11	00	ATG	GGA/GAG/AGG	5-10bp	0.457
tig00044200_12	8807	9679	1	1319_12	00	ATG	AGGAG/GGAGG	11-12bp	0.460
tig00044200_13	9703	10137	1	1319_13	00	ATG	GGAGG	5-10bp	0.476
tig00044200_14	10145	12631	1	1319_14	00	ATG	3Base/5BMM	13-15bp	0.468
tig00044200_15	12609	15095	1	1319_15	00	ATG	AGxAGG/AGGxGG	5-10bp	0.489
tig00044200_16	15107	15424	1	1319_16	00	ATG	AGGAGG	5-10bp	0.399
tig00044200_17	15402	17150	1	1319_17	00	ATG	AGGAG	5-10bp	0.469
tig00044200_18	17236	17832	1	1319_18	00	ATG	AGGAG	5-10bp	0.497
tig00044200_19	17894	18256	1	1319_19	00	GTG	None	None	0.468
tig00044200_20	18234	18962	1	1319_20	00	ATG	GGA/GAG/AGG	5-10bp	0.475
tig00044200_21	18995	19951	1	1319_21	00	ATG	GGA/GAG/AGG	5-10bp	0.486
tig00044200_22	19944	20111	1	1319_22	00	ATG	AGGAGG	5-10bp	0.506
tig00044200_23	20108	20359	1	1319_23	00	ATG	AGGAGG	5-10bp	0.452
tig00044200_24	20754	21257	1	1319_24	00	ATG	AGGAG	5-10bp	0.508
tig00044200_25	21257	21352	1	1319_25	00	ATG	AGGAG(G)/GGAGG	13-15bp	0.469
tig00044200_26	21515	22219	1	1319_26	00	ATG	GGAG/GAGG	5-10bp	0.423
tig00133019_1	3	1391	-1	1320_1	10	ATG	None	None	0.557
tig00133019_2	1394	2227	-1	1320_2	00	TTG	None	None	0.547
tig00133019_3	2166	2414	-1	1320_3	00	ATG	None	None	0.506
tig00133019_4	2422	2835	-1	1320_4	00	GTG	AGGAG	5-10bp	0.543
tig00133019_5	2832	3296	-1	1320_5	00	ATG	None	None	0.544
tig00133019_6	3542	3916	1	1320_6	00	ATG	3Base/5BMM	13-15bp	0.509
tig00133019_7	4105	5619	1	1320_7	00	ATG	GGA/GAG/AGG	5-10bp	0.560
tig00133019_8	5680	6651	1	1320_8	00	GTG	None	None	0.540
tig00133019_9	6939	7505	-1	1320_9	00	ATG	AGGA	5-10bp	0.582
tig00133019_10	8265	9155	1	1320_10	00	ATG	None	None	0.552
tig00133019_11	9951	10145	1	1320_11	00	ATG	AGGA	5-10bp	0.477
tig00133019_12	10252	10749	1	1320_12	00	ATG	AGxAG	5-10bp	0.404
tig00133019_13	11215	11355	1	1320_13	00	ATG	GGA/GAG/AGG	5-10bp	0.404
tig00133195_1	2	112	1	1321_1	10	Edge	None	None	0.351
tig00133195_2	96	407	-1	1321_2	00	GTG	GGA/GAG/AGG	11-12bp	0.439
tig00133195_3	720	1094	1	1321_3	00	ATG	AGGA/GGAG/GAGG	11-12bp	0.312
tig00133195_4	983	1198	-1	1321_4	00	ATG	GGA/GAG/AGG	5-10bp	0.315
tig00133195_5	1246	1959	-1	1321_5	00	ATG	AGGAG	5-10bp	0.359
tig00133195_6	2203	2520	-1	1321_6	00	ATG	None	None	0.418
tig00133195_7	2867	3004	-1	1321_7	00	ATG	GGA/GAG/AGG	5-10bp	0.254
tig00133195_8	3091	3261	-1	1321_8	00	ATG	None	None	0.287
tig00133195_9	3413	3631	-1	1321_9	00	ATG	None	None	0.315
tig00133195_10	5022	5237	-1	1321_10	00	TTG	None	None	0.324
tig00133195_11	5238	6035	-1	1321_11	00	ATG	None	None	0.311
tig00133195_12	6316	6441	-1	1321_12	00	ATG	None	None	0.302
tig00133195_13	6753	6908	-1	1321_13	00	ATG	AGGA/GGAG/GAGG	11-12bp	0.340
tig00133195_14	7180	7407	-1	1321_14	00	ATG	None	None	0.351
tig00133195_15	7491	7814	-1	1321_15	01	Edge	None	None	0.333
tig00005067_1	3	998	-1	1322_1	10	ATG	TAA	15bp	0.429
tig00005067_2	1244	1801	-1	1322_2	00	ATG	AAA	12bp	0.532
tig00005067_3	1860	2273	-1	1322_3	00	ATG	AATAA	6bp	0.502
tig00005067_4	2280	2780	-1	1322_4	00	ATG	TAAAAA	15bp	0.515
tig00005067_5	3013	3228	1	1322_5	00	ATG	TAAAAA	9bp	0.477
tig00005067_6	3218	3568	1	1322_6	00	ATG	TAAA	14bp	0.464
tig00005067_7	3584	3871	1	1322_7	00	ATG	TAAA	14bp	0.497
tig00005067_8	4036	4719	-1	1322_8	00	ATG	AAAAA	12bp	0.507
tig00005067_9	4781	5788	-1	1322_9	00	ATG	AAA	11bp	0.471
tig00005067_10	5846	6703	-1	1322_10	00	ATG	TAAA	14bp	0.449
tig00005067_11	6719	7189	-1	1322_11	00	ATG	TAA	11bp	0.456
tig00005067_12	7350	7817	1	1322_12	00	ATG	AAAA	11bp	0.455
tig00005067_13	7849	8469	1	1322_13	00	ATG	None	None	0.420
tig00005067_14	8511	9131	1	1322_14	00	ATG	TAAA	13bp	0.464
tig00005067_15	9593	10273	1	1322_15	00	ATG	None	None	0.461
tig00005067_16	10298	11689	1	1322_16	00	ATG	TAAAAA	12bp	0.443
tig00005067_17	11836	12591	1	1322_17	00	ATG	AAA	10bp	0.426
tig00005067_18	12897	13826	-1	1322_18	00	ATG	TAA	4bp	0.411
tig00005067_19	13831	15864	-1	1322_19	00	ATG	AATAA	4bp	0.454
tig00005067_20	15939	16454	-1	1322_20	00	ATG	TAAAAA	11bp	0.390
tig00005067_21	16482	17654	-1	1322_21	00	TTG	AAAAA	12bp	0.435
tig00005067_22	17875	19857	-1	1322_22	00	ATG	AAAAA	12bp	0.458
tig00005067_23	20009	20749	1	1322_23	00	ATG	AAA	9bp	0.462
tig00005067_24	20914	22218	-1	1322_24	00	ATG	TAA	11bp	0.442
tig00005067_25	22246	22653	-1	1322_25	00	ATG	AATAA	4bp	0.451
tig00005067_26	22690	23235	-1	1322_26	00	ATG	AAA	10bp	0.429
tig00005067_27	23309	23584	1	1322_27	00	ATG	TAAAA	14bp	0.529
tig00005067_28	23828	25006	-1	1322_28	00	ATG	TAA	11bp	0.485
tig00005067_29	25224	25832	1	1322_29	00	ATG	TAA	11bp	0.456
tig00005067_30	25870	26808	1	1322_30	00	ATG	TAAAA	3bp	0.523
tig00005088_1	125	535	-1	1323_1	00	ATG	TAAAAA	12bp	0.513
tig00005088_2	934	1104	1	1323_2	00	ATG	TAAAAA	11bp	0.532
tig00005088_3	1164	3116	1	1323_3	00	ATG	TAAA	11bp	0.430
tig00005088_4	3153	4859	1	1323_4	00	ATG	TAA	11bp	0.405
tig00005088_5	4932	5189	-1	1323_5	00	ATG	AAAAA	9bp	0.504
tig00005088_6	5479	6276	1	1323_6	00	ATG	TAA	14bp	0.477
tig00005088_7	6295	6456	1	1323_7	00	ATG	AAAA	12bp	0.457
tig00005088_8	6461	6946	-1	1323_8	00	ATG	None	None	0.409
tig00005088_9	6993	8039	-1	1323_9	00	ATG	TAA	3bp	0.520
tig00005088_10	8043	9407	-1	1323_10	00	ATG	AAAA	12bp	0.501
tig00005088_11	9536	9955	-1	1323_11	00	TTG	AATAA	10bp	0.531
tig00005088_12	10393	11094	1	1323_12	00	ATG	TAAAA	15bp	0.513
tig00005088_13	11131	11463	1	1323_13	00	ATG	TAAA	11bp	0.480
tig00005088_14	11719	12039	1	1323_14	00	ATG	AATAA	5bp	0.461
tig00005088_15	12113	12715	1	1323_15	00	ATG	TAAA	11bp	0.493
tig00005088_16	12754	13272	1	1323_16	00	ATG	TAA	11bp	0.534
tig00005088_17	13248	14267	-1	1323_17	00	ATG	TAAA	8bp	0.536
tig00005088_18	14488	14853	1	1323_18	00	ATG	AAAAA	12bp	0.497
tig00005088_19	14835	15251	1	1323_19	00	GTG	AAAA	15bp	0.520
tig00005088_20	15336	15938	-1	1323_20	00	ATG	TAAA	12bp	0.504
tig00005088_21	15990	17453	-1	1323_21	00	ATG	TAAA	11bp	0.559
tig00005088_22	17466	19139	-1	1323_22	01	Edge	None	None	0.551
tig00005091_1	1	165	1	1324_1	10	Edge	None	None	0.521
tig00005091_2	348	566	-1	1324_2	00	ATG	None	None	0.447
tig00005091_3	828	2243	-1	1324_3	00	ATG	None	None	0.600
tig00005091_4	2261	3733	-1	1324_4	00	ATG	GGAG/GAGG	5-10bp	0.589
tig00005091_5	3675	4991	-1	1324_5	00	ATG	None	None	0.594
tig00005091_6	4998	5564	-1	1324_6	00	ATG	None	None	0.541
tig00005091_7	5616	6365	-1	1324_7	00	ATG	None	None	0.577
tig00005091_8	6358	7932	-1	1324_8	00	ATG	None	None	0.552
tig00005091_9	8170	10572	1	1324_9	00	ATG	None	None	0.608
tig00005091_10	10647	11960	1	1324_10	00	ATG	None	None	0.611
tig00005091_11	11975	12976	1	1324_11	00	ATG	None	None	0.461
tig00005091_12	13033	14052	1	1324_12	00	ATG	None	None	0.610
tig00005091_13	14078	15193	1	1324_13	00	ATG	None	None	0.580
tig00005091_14	15196	16323	-1	1324_14	00	ATG	AGGA	5-10bp	0.468
tig00005091_15	16541	16846	1	1324_15	00	ATG	None	None	0.471
tig00005091_16	16853	17668	1	1324_16	00	ATG	None	None	0.578
tig00005091_17	17769	18623	1	1324_17	00	ATG	None	None	0.646
tig00005091_18	18717	19298	1	1324_18	01	ATG	None	None	0.582
tig00133267_1	420	653	1	1325_1	00	GTG	GGA/GAG/AGG	5-10bp	0.568
tig00133267_2	661	867	1	1325_2	00	ATG	GGA/GAG/AGG	5-10bp	0.575
tig00133267_3	926	1381	1	1325_3	00	ATG	GGAG/GAGG	5-10bp	0.524
tig00133267_4	1714	1881	1	1325_4	00	ATG	AGGAG/GGAGG	11-12bp	0.429
tig00133267_5	2032	2931	1	1325_5	00	ATG	None	None	0.421
tig00133267_6	2958	3146	1	1325_6	00	ATG	GGA/GAG/AGG	5-10bp	0.386
tig00133267_7	3304	3552	1	1325_7	00	ATG	GGAGG	5-10bp	0.550
tig00133267_8	3809	4261	-1	1325_8	00	ATG	GGA/GAG/AGG	5-10bp	0.519
tig00133267_9	4609	5013	1	1325_9	00	GTG	GGA/GAG/AGG	11-12bp	0.477
tig00133267_10	5222	5731	1	1325_10	00	GTG	GGxGG	5-10bp	0.525
tig00133267_11	5695	5913	1	1325_11	00	GTG	GGAG/GAGG	5-10bp	0.530
tig00133267_12	6126	6371	1	1325_12	00	ATG	GGA/GAG/AGG	5-10bp	0.504
tig00133267_13	6493	6732	1	1325_13	00	ATG	GGAG/GAGG	5-10bp	0.467
tig00133267_14	6907	7146	1	1325_14	00	ATG	GGA/GAG/AGG	5-10bp	0.496
tig00133267_15	7429	7749	-1	1325_15	00	ATG	GGA/GAG/AGG	5-10bp	0.511
tig00133267_16	7770	8042	1	1325_16	00	GTG	GGA/GAG/AGG	5-10bp	0.538
tig00133267_17	8058	8201	1	1325_17	00	ATG	GGA/GAG/AGG	5-10bp	0.507
tig00133267_18	8146	8334	1	1325_18	01	ATG	GGA/GAG/AGG	11-12bp	0.503
tig00133306_1	393	644	1	1326_1	00	ATG	None	None	0.353
tig00133306_2	672	854	-1	1326_2	00	TTG	None	None	0.393
tig00133306_3	990	1106	1	1326_3	00	ATG	GGA/GAG/AGG	5-10bp	0.231
tig00133306_4	1084	1302	1	1326_4	00	ATG	None	None	0.274
tig00133306_5	1413	1697	-1	1326_5	00	ATG	None	None	0.400
tig00133306_6	1703	2113	-1	1326_6	00	ATG	None	None	0.389
tig00133306_7	2130	2666	-1	1326_7	00	ATG	None	None	0.374
tig00133306_8	2684	2860	-1	1326_8	00	ATG	None	None	0.356
tig00133306_9	2853	2963	-1	1326_9	00	ATG	GGA/GAG/AGG	11-12bp	0.306
tig00133306_10	2947	3105	-1	1326_10	00	ATG	None	None	0.365
tig00133306_11	3198	3503	-1	1326_11	01	Edge	None	None	0.379
tig00133339_1	8	316	-1	1327_1	00	GTG	None	None	0.605
tig00133339_2	884	1162	-1	1327_2	00	TTG	GGAGG	8bp	0.530
tig00133339_3	1159	1341	-1	1327_3	00	ATG	None	None	0.617
tig00133339_4	1443	1940	1	1327_4	00	ATG	None	None	0.614
tig00133339_5	2224	3102	1	1327_5	00	ATG	None	None	0.576
tig00133339_6	3099	3566	1	1327_6	00	GTG	None	None	0.551
tig00133339_7	3647	4198	1	1327_7	00	ATG	None	None	0.620
tig00133339_8	4310	5419	-1	1327_8	00	ATG	None	None	0.610
tig00133339_9	5521	6048	-1	1327_9	00	TTG	None	None	0.600
tig00133339_10	6070	6438	1	1327_10	00	ATG	None	None	0.593
tig00133339_11	6284	7009	-1	1327_11	00	GTG	None	None	0.616
tig00133339_12	7084	7353	-1	1327_12	00	GTG	None	None	0.622
tig00133339_13	7530	7661	1	1327_13	00	ATG	None	None	0.598
tig00133339_14	7941	8024	1	1327_14	01	ATG	None	None	0.595
tig00133404_1	426	1046	1	1328_1	00	ATG	TAA	14bp	0.519
tig00133404_2	1684	3057	1	1328_2	00	ATG	AAAAA	11bp	0.528
tig00133404_3	3476	3634	1	1328_3	00	ATG	TAA	12bp	0.396
tig00133404_4	3634	3915	1	1328_4	00	ATG	None	None	0.482
tig00133404_5	3956	4570	1	1328_5	01	TTG	TATAA	3bp	0.382
tig00133413_1	1	669	-1	1329_1	10	ATG	TAA	7bp	0.320
tig00133413_2	688	1080	-1	1329_2	00	TTG	TAA	10bp	0.346
tig00133413_3	1182	1436	-1	1329_3	00	GTG	AAAA	12bp	0.361
tig00133413_4	1605	2849	-1	1329_4	00	TTG	None	None	0.374
tig00133413_5	2855	3019	-1	1329_5	00	ATG	None	None	0.424
tig00133413_6	3236	3400	-1	1329_6	00	ATG	TAA	9bp	0.327
tig00133413_7	3363	3728	-1	1329_7	00	GTG	TAA	7bp	0.383
tig00133413_8	3736	4020	-1	1329_8	00	ATG	None	None	0.372
tig00133413_9	4055	4228	-1	1329_9	00	ATG	AATAA	6bp	0.414
tig00133413_10	4225	4635	-1	1329_10	00	ATG	TAAA	14bp	0.355
tig00133413_11	4613	5179	-1	1329_11	01	Edge	None	None	0.337
tig00133526_1	3	323	-1	1330_1	10	GTG	None	None	0.688
tig00133526_2	465	1181	-1	1330_2	00	GTG	AGGAG	5-10bp	0.660
tig00133526_3	1347	2006	1	1330_3	00	ATG	None	None	0.606
tig00133526_4	2003	2641	1	1330_4	00	GTG	GGxGG	5-10bp	0.617
tig00133526_5	2719	3546	-1	1330_5	00	GTG	GGAG/GAGG	5-10bp	0.686
tig00133526_6	4262	4405	-1	1330_6	00	ATG	GGAG/GAGG	5-10bp	0.646
tig00133526_7	4405	5124	-1	1330_7	00	GTG	GGA/GAG/AGG	11-12bp	0.717
tig00133526_8	5501	6634	-1	1330_8	00	ATG	None	None	0.664
tig00133526_9	6782	7354	-1	1330_9	00	ATG	AGGAGG	5-10bp	0.696
tig00133526_10	7422	7814	-1	1330_10	00	GTG	None	None	0.672
tig00133526_11	7826	8419	-1	1330_11	00	ATG	GGAGG	5-10bp	0.646
tig00133526_12	8450	8941	-1	1330_12	00	ATG	AGGAGG	5-10bp	0.659
tig00133526_13	9049	9321	-1	1330_13	01	Edge	None	None	0.637
tig00133532_1	261	1328	1	1331_1	00	ATG	None	None	0.592
tig00133532_2	1344	1916	1	1331_2	00	ATG	None	None	0.468
tig00133532_3	1997	2623	1	1331_3	00	ATG	GGAG/GAGG	5-10bp	0.415
tig00133532_4	2834	4810	1	1331_4	00	ATG	AGGAGG	5-10bp	0.574
tig00133532_5	4820	4879	1	1331_5	01	ATG	AGGAGG	5-10bp	0.417
tig00133552_1	1	333	1	1332_1	10	Edge	None	None	0.511
tig00133552_2	452	925	-1	1332_2	00	ATG	None	None	0.555
tig00133552_3	915	1433	-1	1332_3	00	GTG	None	None	0.528
tig00133552_4	1493	2062	-1	1332_4	00	ATG	None	None	0.554
tig00133552_5	2470	2763	-1	1332_5	00	ATG	None	None	0.531
tig00133552_6	2765	3067	1	1332_6	00	ATG	None	None	0.508
tig00133552_7	2956	3306	-1	1332_7	01	Edge	None	None	0.527
tig00133553_1	1	324	1	1333_1	10	Edge	None	None	0.519
tig00133553_2	285	1235	1	1333_2	00	TTG	GGA/GAG/AGG	5-10bp	0.489
tig00133553_3	1210	1398	1	1333_3	00	ATG	GGAG/GAGG	5-10bp	0.508
tig00133553_4	1395	1646	1	1333_4	00	TTG	GGAGG	5-10bp	0.448
tig00133553_5	1738	2103	1	1333_5	00	ATG	4Base/6BMM	13-15bp	0.484
tig00133553_6	2226	2813	1	1333_6	00	TTG	AGGA/GGAG/GAGG	11-12bp	0.502
tig00133553_7	2930	3241	1	1333_7	00	GTG	AGxAGG/AGGxGG	5-10bp	0.526
tig00133553_8	3302	3556	-1	1333_8	01	Edge	None	None	0.533
tig00133582_1	1	117	-1	1334_1	10	ATG	GGxGG	3-4bp	0.487
tig00133582_2	236	487	-1	1334_2	00	TTG	None	None	0.452
tig00133582_3	1335	2432	1	1334_3	00	GTG	GGA/GAG/AGG	5-10bp	0.453
tig00133582_4	2692	3012	1	1334_4	00	ATG	GGAG/GAGG	5-10bp	0.417
tig00133582_5	3067	3420	1	1334_5	00	ATG	None	None	0.441
tig00133582_6	3417	4082	1	1334_6	00	ATG	None	None	0.441
tig00133582_7	4438	4737	1	1334_7	00	ATG	GGA/GAG/AGG	5-10bp	0.463
tig00133582_8	4724	4996	1	1334_8	00	GTG	GGxGG	11-12bp	0.421
tig00133582_9	5004	5324	1	1334_9	00	ATG	None	None	0.433
tig00133582_10	5269	5883	1	1334_10	00	ATG	None	None	0.371
tig00133582_11	5925	6710	1	1334_11	00	ATG	None	None	0.328
tig00133582_12	6767	7339	-1	1334_12	00	GTG	GGA/GAG/AGG	5-10bp	0.365
tig00133582_13	7710	8129	-1	1334_13	00	GTG	None	None	0.376
tig00133582_14	8327	8803	-1	1334_14	01	Edge	None	None	0.449
tig00133617_1	82	639	1	1335_1	00	ATG	AACAA	7bp	0.482
tig00133617_2	636	1103	1	1335_2	00	ATG	AAA	10bp	0.485
tig00133617_3	1146	1367	-1	1335_3	00	ATG	AATAA	4bp	0.495
tig00133617_4	1466	1750	-1	1335_4	00	ATG	None	None	0.484
tig00133617_5	2263	2457	1	1335_5	00	ATG	AAAAA	6bp	0.467
tig00133617_6	2543	3634	1	1335_6	00	ATG	AAA	12bp	0.464
tig00133617_7	4219	4497	-1	1335_7	00	ATG	TAAA	6bp	0.466
tig00133617_8	4730	7006	1	1335_8	00	ATG	TAA	10bp	0.431
tig00133617_9	7547	7681	1	1335_9	01	ATG	AAA	11bp	0.393
tig00133646_1	3	947	1	1336_1	10	Edge	None	None	0.490
tig00133646_2	1035	1280	1	1336_2	00	ATG	GGA/GAG/AGG	5-10bp	0.516
tig00133646_3	1325	1840	-1	1336_3	00	ATG	None	None	0.521
tig00133646_4	2162	2974	1	1336_4	00	GTG	AGGAG	5-10bp	0.509
tig00133646_5	2974	3360	1	1336_5	00	GTG	None	None	0.548
tig00133646_6	3327	4283	1	1336_6	00	TTG	AGGA/GGAG/GAGG	11-12bp	0.546
tig00133646_7	4874	6352	1	1336_7	00	ATG	None	None	0.546
tig00133646_8	6916	7077	1	1336_8	00	ATG	GGAG/GAGG	5-10bp	0.395
tig00133646_9	7161	7733	-1	1336_9	00	ATG	GGA/GAG/AGG	5-10bp	0.499
tig00133646_10	7730	8101	-1	1336_10	00	GTG	AGxAGG/AGGxGG	5-10bp	0.478
tig00133675_1	3	386	-1	1337_1	10	ATG	GGA/GAG/AGG	5-10bp	0.456
tig00133675_2	428	1201	-1	1337_2	00	GTG	GGAG/GAGG	5-10bp	0.572
tig00133675_3	1189	2754	-1	1337_3	00	ATG	GGA/GAG/AGG	5-10bp	0.416
tig00133675_4	2784	3386	-1	1337_4	00	GTG	GGA/GAG/AGG	5-10bp	0.411
tig00133675_5	3539	5602	-1	1337_5	00	ATG	GGA/GAG/AGG	5-10bp	0.284
tig00133675_6	5641	5832	-1	1337_6	00	ATG	GGAG/GAGG	5-10bp	0.328
tig00133675_7	6014	7072	-1	1337_7	00	ATG	GGAG/GAGG	5-10bp	0.423
tig00133675_8	7077	7745	-1	1337_8	01	Edge	None	None	0.308
tig00133768_1	2	946	-1	1338_1	10	ATG	AGGAG	5-10bp	0.556
tig00133768_2	946	1371	-1	1338_2	00	ATG	None	None	0.514
tig00133768_3	1396	2205	-1	1338_3	00	ATG	None	None	0.563
tig00133768_4	2181	2834	-1	1338_4	00	GTG	None	None	0.580
tig00133768_5	3183	5015	-1	1338_5	00	ATG	None	None	0.568
tig00133768_6	5330	5632	-1	1338_6	00	ATG	None	None	0.561
tig00133768_7	5653	5748	-1	1338_7	00	ATG	None	None	0.531
tig00133768_8	5748	6419	-1	1338_8	00	ATG	None	None	0.540
tig00133768_9	6460	6735	-1	1338_9	00	ATG	None	None	0.511
tig00133768_10	6956	7339	-1	1338_10	00	ATG	None	None	0.562
tig00133768_11	7773	8252	-1	1338_11	01	Edge	None	None	0.525
tig00133831_1	3	137	-1	1339_1	10	ATG	None	None	0.526
tig00133831_2	796	930	-1	1339_2	00	ATG	None	None	0.459
tig00133831_3	1248	1517	-1	1339_3	00	ATG	None	None	0.419
tig00133831_4	1681	1944	-1	1339_4	00	ATG	GGA/GAG/AGG	5-10bp	0.409
tig00133831_5	2335	2592	-1	1339_5	00	ATG	GGA/GAG/AGG	5-10bp	0.422
tig00133831_6	4847	5002	-1	1339_6	00	ATG	GGA/GAG/AGG	5-10bp	0.462
tig00133831_7	5632	6147	-1	1339_7	00	GTG	GGA/GAG/AGG	11-12bp	0.473
tig00133831_8	6205	6516	-1	1339_8	00	GTG	None	None	0.478
tig00133831_9	6752	7012	-1	1339_9	00	GTG	GGA/GAG/AGG	5-10bp	0.452
tig00133831_10	8586	9053	1	1339_10	00	GTG	None	None	0.481
tig00133831_11	9168	9458	1	1339_11	00	GTG	None	None	0.457
tig00133831_12	10980	11126	1	1339_12	00	ATG	GGA/GAG/AGG	5-10bp	0.469
tig00133831_13	11252	11818	1	1339_13	00	ATG	GGA/GAG/AGG	5-10bp	0.439
tig00133831_14	11864	12433	1	1339_14	00	ATG	None	None	0.444
tig00133831_15	12583	12951	1	1339_15	00	ATG	None	None	0.461
tig00133831_16	12932	13183	1	1339_16	00	ATG	None	None	0.405
tig00133831_17	13167	13358	1	1339_17	00	ATG	None	None	0.417
tig00133831_18	13396	13623	1	1339_18	00	ATG	GGA/GAG/AGG	11-12bp	0.447
tig00133831_19	13754	14002	1	1339_19	00	ATG	None	None	0.506
tig00133831_20	14117	14659	1	1339_20	00	ATG	GGA/GAG/AGG	5-10bp	0.519
tig00133831_21	14691	14849	1	1339_21	01	ATG	GGA/GAG/AGG	11-12bp	0.522
tig00044298_1	1	648	1	1340_1	10	Edge	None	None	0.531
tig00044298_2	682	2349	1	1340_2	00	ATG	None	None	0.531
tig00044298_3	2359	3744	1	1340_3	00	ATG	None	None	0.511
tig00044298_4	3777	4931	1	1340_4	00	TTG	GGA/GAG/AGG	11-12bp	0.492
tig00044298_5	4898	5377	1	1340_5	00	ATG	None	None	0.517
tig00044298_6	5550	6137	1	1340_6	00	GTG	GGAGG	3-4bp	0.541
tig00044298_7	6186	7751	1	1340_7	00	ATG	None	None	0.508
tig00044298_8	7824	10493	1	1340_8	00	ATG	None	None	0.504
tig00044298_9	10499	11011	1	1340_9	00	ATG	None	None	0.509
tig00044298_10	11019	12116	1	1340_10	00	ATG	GGA/GAG/AGG	5-10bp	0.515
tig00044298_11	12116	12883	1	1340_11	00	ATG	GGA/GAG/AGG	5-10bp	0.533
tig00044298_12	12914	14407	-1	1340_12	00	ATG	None	None	0.541
tig00044298_13	14540	15004	-1	1340_13	00	ATG	None	None	0.471
tig00044298_14	15185	16474	1	1340_14	00	ATG	AGGA	5-10bp	0.547
tig00044298_15	16581	17225	1	1340_15	00	ATG	None	None	0.485
tig00044298_16	17334	18566	-1	1340_16	00	ATG	AGGA	5-10bp	0.546
tig00044298_17	18566	19837	-1	1340_17	01	Edge	None	None	0.555
tig00044319_1	2	544	1	1341_1	10	Edge	None	None	0.280
tig00044319_2	551	676	1	1341_2	00	ATG	AGGAG	5-10bp	0.444
tig00044319_3	1182	1505	1	1341_3	00	GTG	None	None	0.287
tig00044319_4	2007	2288	1	1341_4	00	ATG	None	None	0.280
tig00044319_5	2817	3233	1	1341_5	00	TTG	None	None	0.254
tig00044319_6	3249	3623	1	1341_6	00	ATG	None	None	0.240
tig00044319_7	3869	4423	1	1341_7	00	ATG	AGGA/GGAG/GAGG	11-12bp	0.247
tig00044319_8	4477	5052	1	1341_8	00	ATG	None	None	0.276
tig00044319_9	5272	5409	1	1341_9	00	GTG	None	None	0.312
tig00044319_10	6055	6300	1	1341_10	00	ATG	None	None	0.240
tig00044319_11	7270	7386	1	1341_11	00	ATG	None	None	0.256
tig00044319_12	7671	7937	1	1341_12	00	ATG	None	None	0.169
tig00044319_13	8674	8871	1	1341_13	00	TTG	GGA/GAG/AGG	5-10bp	0.333
tig00044319_14	9303	9542	1	1341_14	00	ATG	None	None	0.321
tig00044319_15	9704	9961	1	1341_15	00	TTG	None	None	0.380
tig00133937_1	1	189	1	1342_1	10	Edge	None	None	0.360
tig00133937_2	368	556	1	1342_2	00	ATG	None	None	0.317
tig00133937_3	627	1058	1	1342_3	00	ATG	AGxAG	11-12bp	0.292
tig00133937_4	1072	2811	1	1342_4	00	ATG	GGAGG	5-10bp	0.280
tig00133937_5	2844	3023	1	1342_5	00	TTG	GGAGG	5-10bp	0.333
tig00133937_6	3127	3507	1	1342_6	00	ATG	None	None	0.312
tig00133937_7	3521	5020	1	1342_7	00	GTG	GGAGG	5-10bp	0.279
tig00133937_8	5010	5813	1	1342_8	00	ATG	AGGAG	5-10bp	0.259
tig00133937_9	6029	7399	1	1342_9	00	ATG	AGGA	5-10bp	0.300
tig00133937_10	7438	9111	1	1342_10	00	ATG	GGAG/GAGG	5-10bp	0.324
tig00133937_11	9294	9494	1	1342_11	00	ATG	AGGAG	5-10bp	0.353
tig00133992_1	3	971	-1	1343_1	10	ATG	None	None	0.516
tig00133992_2	1094	1294	1	1343_2	00	ATG	None	None	0.507
tig00133992_3	1385	1792	-1	1343_3	00	GTG	None	None	0.539
tig00133992_4	1923	2846	-1	1343_4	00	ATG	None	None	0.524
tig00133992_5	3067	3264	-1	1343_5	00	ATG	None	None	0.545
tig00133992_6	3303	3578	-1	1343_6	00	ATG	None	None	0.489
tig00133992_7	3583	3876	-1	1343_7	00	ATG	None	None	0.507
tig00133992_8	3861	4103	-1	1343_8	00	ATG	None	None	0.539
tig00133992_9	4075	4593	-1	1343_9	00	TTG	None	None	0.553
tig00133992_10	4572	4937	-1	1343_10	00	ATG	None	None	0.541
tig00133992_11	5154	5870	1	1343_11	00	ATG	None	None	0.503
tig00133992_12	5913	6203	1	1343_12	00	ATG	None	None	0.533
tig00133992_13	6247	6936	1	1343_13	00	ATG	None	None	0.533
tig00133992_14	6933	6998	1	1343_14	01	ATG	None	None	0.576
tig00134002_1	270	689	-1	1344_1	00	ATG	AGGAG	5-10bp	0.600
tig00134002_2	720	1235	-1	1344_2	00	ATG	None	None	0.545
tig00134002_3	1362	1550	-1	1344_3	00	ATG	AGGAG	5-10bp	0.497
tig00134002_4	1732	1947	-1	1344_4	00	ATG	GGAG/GAGG	5-10bp	0.542
tig00134002_5	2095	2361	1	1344_5	00	ATG	GGA/GAG/AGG	5-10bp	0.524
tig00134002_6	3482	3652	-1	1344_6	00	ATG	GGA/GAG/AGG	11-12bp	0.386
tig00134002_7	3658	3948	-1	1344_7	00	ATG	None	None	0.416
tig00134002_8	4320	4745	1	1344_8	00	GTG	GGA/GAG/AGG	5-10bp	0.556
tig00134002_9	4787	5116	1	1344_9	00	ATG	GGxGG	5-10bp	0.545
tig00134002_10	5116	5667	1	1344_10	00	ATG	None	None	0.563
tig00134002_11	5785	6228	-1	1344_11	00	ATG	GGAG/GAGG	5-10bp	0.502
tig00134002_12	6225	6563	-1	1344_12	00	ATG	GGA/GAG/AGG	5-10bp	0.510
tig00134002_13	6655	6903	-1	1344_13	00	ATG	3Base/5BMM	13-15bp	0.478
tig00134011_1	3	179	1	1345_1	10	Edge	None	None	0.412
tig00134011_2	169	423	1	1345_2	00	ATG	None	None	0.475
tig00134011_3	535	819	1	1345_3	00	ATG	GGAG/GAGG	5-10bp	0.474
tig00134011_4	839	1099	1	1345_4	00	TTG	GGAGG	5-10bp	0.433
tig00134011_5	1051	1251	1	1345_5	00	ATG	GGA/GAG/AGG	5-10bp	0.443
tig00134011_6	1583	1873	1	1345_6	00	ATG	None	None	0.395
tig00134011_7	2892	3155	1	1345_7	00	ATG	AGGAGG	5-10bp	0.443
tig00134011_8	3297	3434	1	1345_8	00	ATG	GGA/GAG/AGG	5-10bp	0.391
tig00134011_9	3487	3708	1	1345_9	00	ATG	4Base/6BMM	13-15bp	0.369
tig00134011_10	3669	3926	-1	1345_10	00	ATG	None	None	0.469
tig00134011_11	4141	4869	1	1345_11	00	GTG	GGAG/GAGG	5-10bp	0.398
tig00134011_12	4827	5069	1	1345_12	00	ATG	4Base/6BMM	13-15bp	0.407
tig00134011_13	5066	5599	1	1345_13	00	TTG	GGA/GAG/AGG	5-10bp	0.423
tig00134011_14	5822	6067	1	1345_14	00	ATG	GGA/GAG/AGG	5-10bp	0.496
tig00134011_15	6190	6393	1	1345_15	00	ATG	GGA/GAG/AGG	5-10bp	0.358
tig00134049_1	3	350	-1	1346_1	10	TTG	GGAG/GAGG	5-10bp	0.474
tig00134049_2	759	1799	1	1346_2	00	ATG	AGGAG	5-10bp	0.465
tig00134049_3	2141	2263	-1	1346_3	00	ATG	GGAG/GAGG	5-10bp	0.407
tig00134049_4	2253	2525	-1	1346_4	00	ATG	GGAG/GAGG	5-10bp	0.410
tig00134049_5	2589	2732	-1	1346_5	00	ATG	GGAG/GAGG	5-10bp	0.438
tig00134049_6	2838	3011	-1	1346_6	01	Edge	None	None	0.408
tig00134053_1	499	1977	-1	1347_1	00	ATG	AAAA	11bp	0.459
tig00134053_2	2033	2950	-1	1347_2	00	ATG	None	None	0.463
tig00134053_3	2928	3587	-1	1347_3	00	ATG	TAA	14bp	0.500
tig00134053_4	4694	5386	-1	1347_4	00	GTG	None	None	0.524
tig00134053_5	5347	5964	-1	1347_5	00	GTG	None	None	0.524
tig00044330_1	3	551	1	1348_1	10	Edge	None	None	0.659
tig00044330_2	565	903	1	1348_2	00	ATG	None	None	0.634
tig00044330_3	900	1025	1	1348_3	00	GTG	None	None	0.619
tig00044330_4	1552	3330	1	1348_4	00	ATG	AGGA	5-10bp	0.615
tig00044330_5	3330	3551	1	1348_5	00	ATG	None	None	0.599
tig00044330_6	3707	4849	1	1348_6	00	ATG	None	None	0.589
tig00044330_7	4908	5087	1	1348_7	00	ATG	None	None	0.639
tig00044330_8	5156	5329	1	1348_8	00	ATG	None	None	0.557
tig00044330_9	5467	6558	1	1348_9	00	ATG	None	None	0.543
tig00044330_10	6670	7233	1	1348_10	00	ATG	None	None	0.654
tig00044330_11	7239	9821	1	1348_11	00	ATG	GGAG/GAGG	5-10bp	0.557
tig00044330_12	9818	10396	1	1348_12	00	ATG	GGAG/GAGG	5-10bp	0.522
tig00044330_13	10487	11224	1	1348_13	00	ATG	AGGAGG	5-10bp	0.537
tig00044330_14	11226	11453	1	1348_14	00	GTG	None	None	0.548
tig00044330_15	11466	12518	1	1348_15	00	ATG	AGGAG	5-10bp	0.532
tig00044330_16	12723	14003	1	1348_16	00	ATG	None	None	0.683
tig00044330_17	14031	14138	-1	1348_17	00	ATG	GGAG/GAGG	5-10bp	0.472
tig00044330_18	14383	15213	1	1348_18	00	ATG	None	None	0.650
tig00044330_19	15224	15628	1	1348_19	00	GTG	AGxAGG/AGGxGG	3-4bp	0.706
tig00044330_20	15927	16256	1	1348_20	00	ATG	None	None	0.652
tig00044330_21	16341	17837	1	1348_21	00	ATG	None	None	0.655
tig00044330_22	18416	19102	1	1348_22	00	GTG	None	None	0.670
tig00044330_23	19256	20332	1	1348_23	00	ATG	None	None	0.668
tig00044330_24	20529	21782	1	1348_24	00	ATG	None	None	0.675
tig00044330_25	21914	23971	1	1348_25	00	ATG	AGGA	5-10bp	0.660
tig00044330_26	24012	25769	1	1348_26	00	ATG	None	None	0.710
tig00044338_1	1	666	1	1349_1	10	Edge	None	None	0.477
tig00044338_2	690	878	1	1349_2	00	ATG	AAAAA	5bp	0.481
tig00044338_3	893	1732	1	1349_3	00	ATG	None	None	0.513
tig00044338_4	1717	3426	-1	1349_4	00	ATG	TAA	10bp	0.444
tig00044338_5	3450	3812	-1	1349_5	00	ATG	AAA	7bp	0.471
tig00044338_6	3833	4432	-1	1349_6	00	GTG	TAAA	13bp	0.517
tig00044338_7	4447	5142	-1	1349_7	00	ATG	TAA	12bp	0.444
tig00044338_8	5677	6855	1	1349_8	00	ATG	None	None	0.612
tig00044338_9	6882	7523	1	1349_9	00	ATG	None	None	0.567
tig00044338_10	7731	8315	-1	1349_10	00	ATG	None	None	0.544
tig00044338_11	8309	8923	-1	1349_11	00	ATG	TAAAAA	9bp	0.506
tig00044338_12	8952	9962	-1	1349_12	00	ATG	TAA	12bp	0.517
tig00044338_13	10096	10872	-1	1349_13	00	ATG	TAAA	11bp	0.467
tig00044338_14	10885	11673	-1	1349_14	00	ATG	TAA	12bp	0.485
tig00044338_15	11761	12813	1	1349_15	00	ATG	AAAA	12bp	0.465
tig00044338_16	12813	13094	1	1349_16	00	ATG	None	None	0.496
tig00044338_17	13097	13963	1	1349_17	00	ATG	None	None	0.473
tig00044338_18	13941	14111	1	1349_18	00	ATG	TAA	11bp	0.462
tig00044338_19	14457	15251	1	1349_19	00	ATG	None	None	0.491
tig00044338_20	15516	15980	1	1349_20	00	ATG	AAA	3bp	0.473
tig00044338_21	16203	17108	1	1349_21	00	ATG	None	None	0.475
tig00044338_22	17135	18553	-1	1349_22	00	ATG	TAA	12bp	0.476
tig00044338_23	18566	20041	-1	1349_23	00	ATG	AACAA	13bp	0.496
tig00044338_24	20073	20828	-1	1349_24	00	ATG	AAGAA	14bp	0.491
tig00044338_25	20821	21003	-1	1349_25	00	ATG	TAAAAA	9bp	0.454
tig00044338_26	21005	21814	-1	1349_26	01	Edge	None	None	0.452
tig00134090_1	3	476	-1	1350_1	10	ATG	None	None	0.278
tig00134090_2	476	733	-1	1350_2	00	ATG	None	None	0.283
tig00134090_3	883	1302	-1	1350_3	00	ATG	AGGAG	5-10bp	0.283
tig00134090_4	1315	1398	-1	1350_4	01	Edge	None	None	0.214
tig00134141_1	272	727	-1	1351_1	00	ATG	None	None	0.386
tig00134141_2	672	965	-1	1351_2	00	GTG	None	None	0.429
tig00134141_3	962	1138	-1	1351_3	00	GTG	None	None	0.367
tig00134141_4	2102	2239	-1	1351_4	00	ATG	AGxAG	5-10bp	0.370
tig00134141_5	2287	2526	-1	1351_5	00	ATG	None	None	0.338
tig00134141_6	2730	2927	-1	1351_6	00	ATG	GGAG/GAGG	5-10bp	0.364
tig00134141_7	2942	3079	-1	1351_7	00	ATG	None	None	0.391
tig00134141_8	3160	3261	-1	1351_8	00	ATG	GGAGG	5-10bp	0.402
tig00134141_9	4247	4420	-1	1351_9	00	ATG	None	None	0.408
tig00134141_10	4645	4752	-1	1351_10	00	ATG	None	None	0.315
tig00134141_11	5772	5957	-1	1351_11	00	ATG	None	None	0.339
tig00134141_12	6007	6243	-1	1351_12	00	ATG	GGAG/GAGG	5-10bp	0.388
tig00134141_13	6432	6602	-1	1351_13	00	ATG	None	None	0.368
tig00134141_14	7197	7364	-1	1351_14	00	GTG	GGA/GAG/AGG	5-10bp	0.393
tig00134141_15	7496	7609	-1	1351_15	00	ATG	None	None	0.395
tig00134141_16	7880	8029	-1	1351_16	00	GTG	None	None	0.380
tig00134240_1	674	2287	1	1352_1	00	ATG	None	None	0.580
tig00134240_2	2263	2745	1	1352_2	00	ATG	None	None	0.600
tig00134240_3	2947	3234	1	1352_3	00	GTG	None	None	0.549
tig00134240_4	3356	3751	1	1352_4	01	ATG	None	None	0.586
tig00134262_1	948	1070	1	1353_1	00	ATG	None	None	0.358
tig00134262_2	1054	1179	1	1353_2	00	ATG	GGAG/GAGG	5-10bp	0.190
tig00134262_3	1516	1689	1	1353_3	00	ATG	None	None	0.241
tig00134262_4	2026	2268	1	1353_4	00	ATG	None	None	0.370
tig00134262_5	3077	3208	1	1353_5	00	ATG	AGxAGG/AGGxGG	5-10bp	0.417
tig00134262_6	3198	3371	1	1353_6	00	ATG	GGA/GAG/AGG	5-10bp	0.293
tig00134285_1	1	147	-1	1354_1	10	ATG	None	None	0.592
tig00134285_2	113	1123	-1	1354_2	00	ATG	None	None	0.562
tig00134285_3	1247	1501	1	1354_3	00	ATG	GGAG/GAGG	5-10bp	0.576
tig00134285_4	2060	2302	-1	1354_4	00	GTG	AGGA	5-10bp	0.531
tig00134285_5	2508	2621	1	1354_5	01	ATG	None	None	0.474
tig00134330_1	3	383	-1	1355_1	10	ATG	None	None	0.307
tig00134330_2	458	787	-1	1355_2	00	ATG	None	None	0.300
tig00134330_3	1084	1518	-1	1355_3	00	ATG	None	None	0.297
tig00134330_4	2168	2416	-1	1355_4	00	TTG	AGGA/GGAG/GAGG	11-12bp	0.293
tig00134330_5	2471	2611	-1	1355_5	00	ATG	None	None	0.284
tig00134330_6	2892	3431	-1	1355_6	00	TTG	None	None	0.361
tig00134330_7	3424	3744	-1	1355_7	01	Edge	None	None	0.296
tig00044383_1	29	1918	-1	1356_1	00	GTG	None	None	0.659
tig00044383_2	2087	2245	-1	1356_2	00	ATG	GGAG/GAGG	5-10bp	0.642
tig00044383_3	2277	3566	-1	1356_3	00	ATG	None	None	0.668
tig00044383_4	3568	3951	-1	1356_4	00	ATG	None	None	0.609
tig00044383_5	4045	7302	-1	1356_5	00	ATG	None	None	0.663
tig00044383_6	7316	8086	-1	1356_6	00	GTG	None	None	0.664
tig00044383_7	8104	9093	-1	1356_7	00	GTG	None	None	0.676
tig00044383_8	9212	10156	-1	1356_8	00	ATG	None	None	0.679
tig00044383_9	10270	11691	1	1356_9	00	ATG	None	None	0.652
tig00044383_10	11695	13065	-1	1356_10	00	ATG	None	None	0.637
tig00044383_11	13077	13613	-1	1356_11	00	GTG	None	None	0.655
tig00044383_12	13777	14370	-1	1356_12	00	GTG	None	None	0.673
tig00044383_13	14360	15148	-1	1356_13	00	GTG	AGGA	5-10bp	0.663
tig00044383_14	15120	15737	-1	1356_14	00	ATG	None	None	0.638
tig00044383_15	15992	16522	-1	1356_15	00	ATG	None	None	0.642
tig00044383_16	16522	16749	-1	1356_16	00	ATG	None	None	0.605
tig00044383_17	16868	17860	-1	1356_17	00	ATG	None	None	0.631
tig00044383_18	17851	19002	-1	1356_18	00	TTG	None	None	0.625
tig00044383_19	19056	19382	-1	1356_19	00	ATG	None	None	0.602
tig00044383_20	19379	20257	-1	1356_20	00	ATG	None	None	0.622
tig00044383_21	20254	21036	-1	1356_21	00	GTG	None	None	0.640
tig00044383_22	21027	22307	-1	1356_22	00	ATG	None	None	0.631
tig00044383_23	22511	23776	-1	1356_23	01	Edge	None	None	0.622
tig00134419_1	194	523	-1	1357_1	00	GTG	GGA/GAG/AGG	5-10bp	0.594
tig00134419_2	627	818	-1	1357_2	00	GTG	GGA/GAG/AGG	5-10bp	0.656
tig00134419_3	802	1122	-1	1357_3	00	ATG	None	None	0.576
tig00134419_4	2066	2530	1	1357_4	00	ATG	GGAG/GAGG	5-10bp	0.495
tig00134419_5	3160	3432	-1	1357_5	00	ATG	None	None	0.476
tig00134419_6	3494	4255	-1	1357_6	00	ATG	None	None	0.522
tig00134419_7	4826	5089	-1	1357_7	00	ATG	None	None	0.595
tig00134419_8	5086	5397	-1	1357_8	00	ATG	GGxGG	5-10bp	0.622
tig00134419_9	5491	6192	-1	1357_9	00	ATG	None	None	0.507
tig00134419_10	6272	6562	-1	1357_10	00	ATG	GGA/GAG/AGG	11-12bp	0.450
tig00134419_11	6562	6654	-1	1357_11	01	Edge	None	None	0.613
tig00134484_1	255	1205	1	1358_1	00	ATG	None	None	0.542
tig00134484_2	1202	1528	1	1358_2	00	GTG	GGAG/GAGG	5-10bp	0.563
tig00134484_3	2323	2985	-1	1358_3	00	ATG	GGAG/GAGG	5-10bp	0.534
tig00134484_4	3036	3707	-1	1358_4	00	ATG	None	None	0.519
tig00044398_1	2	385	-1	1359_1	10	ATG	None	None	0.602
tig00044398_2	562	1800	1	1359_2	00	ATG	None	None	0.575
tig00044398_3	1850	3208	1	1359_3	00	ATG	None	None	0.563
tig00044398_4	3818	5407	-1	1359_4	00	ATG	None	None	0.566
tig00044398_5	5423	6490	-1	1359_5	00	ATG	None	None	0.527
tig00044398_6	6517	7026	-1	1359_6	00	ATG	None	None	0.551
tig00044398_7	6996	7550	-1	1359_7	00	ATG	None	None	0.532
tig00044398_8	7896	8891	1	1359_8	00	ATG	None	None	0.591
tig00044398_9	9017	9892	1	1359_9	00	ATG	None	None	0.570
tig00044398_10	10027	10980	1	1359_10	00	ATG	None	None	0.568
tig00044398_11	10977	11972	1	1359_11	00	ATG	AGGAGG	5-10bp	0.574
tig00044398_12	12031	13125	1	1359_12	00	ATG	None	None	0.566
tig00044398_13	13085	13813	1	1359_13	00	ATG	None	None	0.520
tig00044398_14	13810	13941	1	1359_14	00	ATG	AGxAG	5-10bp	0.606
tig00044398_15	13986	15809	1	1359_15	00	ATG	None	None	0.565
tig00044398_16	15806	16576	1	1359_16	00	ATG	None	None	0.553
tig00044398_17	16634	17296	1	1359_17	00	ATG	None	None	0.588
tig00044398_18	17523	17774	1	1359_18	00	ATG	None	None	0.508
tig00044398_19	17795	18901	1	1359_19	00	ATG	None	None	0.555
tig00044398_20	18901	19251	1	1359_20	00	ATG	None	None	0.561
tig00044398_21	19251	20063	1	1359_21	00	ATG	None	None	0.582
tig00134561_1	4	1503	-1	1360_1	00	ATG	None	None	0.435
tig00134561_2	1580	1831	-1	1360_2	00	GTG	None	None	0.444
tig00134561_3	1901	2356	-1	1360_3	00	ATG	GGxGG	5-10bp	0.480
tig00134561_4	2632	3486	1	1360_4	00	ATG	None	None	0.455
tig00134561_5	3489	4469	1	1360_5	00	ATG	GGAGG	5-10bp	0.485
tig00134561_6	4553	5677	1	1360_6	00	ATG	GGAG/GAGG	5-10bp	0.458
tig00134561_7	5696	6613	1	1360_7	00	TTG	GGAG/GAGG	5-10bp	0.472
tig00134595_1	1	1122	1	1361_1	10	Edge	None	None	0.407
tig00134595_2	1450	1971	1	1361_2	00	ATG	None	None	0.412
tig00134595_3	2002	2430	-1	1361_3	00	GTG	None	None	0.427
tig00134595_4	2722	2844	1	1361_4	00	ATG	GGAG/GAGG	5-10bp	0.512
tig00134595_5	2813	3493	1	1361_5	00	ATG	GGAG/GAGG	5-10bp	0.502
tig00134595_6	4171	4584	-1	1361_6	00	ATG	AGGAG	3-4bp	0.459
tig00134595_7	4593	5066	-1	1361_7	00	ATG	GGAG/GAGG	5-10bp	0.424
tig00134595_8	5179	5763	-1	1361_8	00	ATG	GGA/GAG/AGG	5-10bp	0.482
tig00134595_9	5820	6032	-1	1361_9	00	ATG	GGAGG	3-4bp	0.432
tig00134595_10	6172	6579	1	1361_10	00	ATG	GGAG/GAGG	5-10bp	0.471
tig00134595_11	6551	6952	1	1361_11	00	ATG	None	None	0.433
tig00134595_12	6971	7249	1	1361_12	00	ATG	None	None	0.401
tig00134600_1	84	860	-1	1362_1	00	ATG	None	None	0.607
tig00134600_2	864	1592	-1	1362_2	00	ATG	None	None	0.601
tig00134600_3	1589	1747	-1	1362_3	00	ATG	None	None	0.535
tig00134600_4	1744	2625	-1	1362_4	00	ATG	None	None	0.566
tig00134600_5	2632	3219	-1	1362_5	00	ATG	None	None	0.587
tig00134600_6	3664	3846	-1	1362_6	00	ATG	AGGA	5-10bp	0.563
tig00134607_1	1	234	1	1363_1	10	Edge	None	None	0.688
tig00134607_2	231	515	1	1363_2	00	ATG	None	None	0.586
tig00134607_3	512	892	1	1363_3	00	ATG	None	None	0.593
tig00134607_4	1135	1272	1	1363_4	00	ATG	None	None	0.609
tig00134607_5	1343	1999	1	1363_5	00	GTG	None	None	0.668
tig00134607_6	2269	2874	1	1363_6	01	ATG	None	None	0.673
tig00018162_1	1	285	-1	1364_1	10	ATG	None	None	0.639
tig00018162_2	573	1184	1	1364_2	00	ATG	None	None	0.585
tig00018162_3	1211	1720	-1	1364_3	00	ATG	None	None	0.592
tig00018162_4	1846	2589	1	1364_4	00	ATG	None	None	0.610
tig00018162_5	2627	2902	1	1364_5	00	ATG	None	None	0.572
tig00018162_6	2906	3883	-1	1364_6	00	ATG	None	None	0.575
tig00018162_7	4354	4500	-1	1364_7	00	ATG	None	None	0.544
tig00018162_8	4597	4926	1	1364_8	00	ATG	None	None	0.470
tig00018162_9	5056	6849	1	1364_9	00	ATG	None	None	0.567
tig00018162_10	6944	7861	1	1364_10	00	ATG	AGGAG	5-10bp	0.572
tig00018162_11	7975	8277	1	1364_11	00	ATG	None	None	0.535
tig00018162_12	8454	8966	1	1364_12	00	ATG	None	None	0.497
tig00018162_13	9045	9353	1	1364_13	00	ATG	AGGA	5-10bp	0.485
tig00018162_14	9357	9812	1	1364_14	00	ATG	AGxAG	5-10bp	0.507
tig00018162_15	9880	10725	-1	1364_15	00	ATG	None	None	0.520
tig00018162_16	10868	11569	1	1364_16	00	ATG	None	None	0.560
tig00018162_17	11803	12084	1	1364_17	00	ATG	None	None	0.574
tig00018162_18	12036	12371	1	1364_18	00	GTG	None	None	0.583
tig00018162_19	12404	12607	1	1364_19	00	ATG	None	None	0.544
tig00018162_20	12601	13965	1	1364_20	00	ATG	None	None	0.556
tig00018162_21	13932	15113	-1	1364_21	00	ATG	None	None	0.557
tig00018162_22	15056	16102	-1	1364_22	00	ATG	None	None	0.566
tig00018162_23	16337	17038	-1	1364_23	00	ATG	None	None	0.560
tig00018162_24	17181	18026	1	1364_24	00	ATG	None	None	0.520
tig00018162_25	18094	18549	-1	1364_25	00	ATG	AGxAG	5-10bp	0.507
tig00018162_26	18553	18861	-1	1364_26	00	ATG	AGGA	5-10bp	0.489
tig00018162_27	18914	19453	-1	1364_27	00	ATG	None	None	0.489
tig00018162_28	19632	19934	-1	1364_28	00	ATG	None	None	0.528
tig00018162_29	20049	20963	-1	1364_29	00	ATG	AGGAG	5-10bp	0.575
tig00018162_30	21057	22850	-1	1364_30	00	ATG	None	None	0.567
tig00018162_31	22980	23309	-1	1364_31	00	ATG	None	None	0.464
tig00018162_32	24018	24296	1	1364_32	00	ATG	None	None	0.523
tig00018162_33	24290	24994	1	1364_33	00	ATG	None	None	0.593
tig00018162_34	24998	25273	-1	1364_34	00	ATG	None	None	0.572
tig00018162_35	25311	25655	-1	1364_35	00	ATG	None	None	0.606
tig00018162_36	26008	26310	-1	1364_36	00	ATG	None	None	0.528
tig00018162_37	26425	26751	-1	1364_37	00	ATG	None	None	0.575
tig00018162_38	26814	27341	-1	1364_38	00	ATG	AGGAG	5-10bp	0.570
tig00018162_39	27435	29228	-1	1364_39	00	ATG	None	None	0.556
tig00018162_40	29358	29687	-1	1364_40	00	ATG	None	None	0.467
tig00018162_41	29782	29928	1	1364_41	00	ATG	None	None	0.531
tig00018164_1	1	1119	1	1365_1	10	Edge	None	None	0.558
tig00018164_2	1120	1500	-1	1365_2	00	ATG	GGAG/GAGG	5-10bp	0.585
tig00018164_3	1506	2426	-1	1365_3	00	ATG	AGGAG	5-10bp	0.585
tig00018164_4	2450	3352	-1	1365_4	00	ATG	None	None	0.610
tig00018164_5	3508	4539	1	1365_5	00	ATG	None	None	0.569
tig00018164_6	4665	5654	1	1365_6	00	ATG	None	None	0.515
tig00018164_7	5651	6619	1	1365_7	00	ATG	GGAGG	5-10bp	0.459
tig00018164_8	6619	7998	1	1365_8	00	ATG	AGGAGG	5-10bp	0.453
tig00018164_9	8089	8691	1	1365_9	00	ATG	None	None	0.569
tig00018164_10	8675	9031	-1	1365_10	00	TTG	GGAGG	5-10bp	0.583
tig00018164_11	9009	10040	-1	1365_11	00	ATG	None	None	0.599
tig00018164_12	10147	10308	1	1365_12	00	ATG	None	None	0.605
tig00018164_13	10365	12173	-1	1365_13	00	ATG	None	None	0.578
tig00018164_14	12867	13592	1	1365_14	01	ATG	None	None	0.634
tig00044418_1	3	377	-1	1366_1	10	ATG	None	None	0.531
tig00044418_2	437	1045	-1	1366_2	00	ATG	None	None	0.530
tig00044418_3	1376	1978	1	1366_3	00	ATG	None	None	0.542
tig00044418_4	2035	2241	1	1366_4	00	ATG	None	None	0.507
tig00044418_5	2184	3221	1	1366_5	00	TTG	None	None	0.541
tig00044418_6	3802	4341	1	1366_6	00	ATG	None	None	0.500
tig00044418_7	4356	4754	1	1366_7	00	ATG	None	None	0.521
tig00044418_8	4803	6098	1	1366_8	00	ATG	None	None	0.494
tig00044418_9	6111	6785	-1	1366_9	00	ATG	None	None	0.513
tig00044418_10	6847	8895	-1	1366_10	00	ATG	None	None	0.542
tig00044418_11	8932	9282	-1	1366_11	00	ATG	None	None	0.464
tig00044418_12	9286	11808	-1	1366_12	00	ATG	None	None	0.562
tig00044418_13	11813	12367	-1	1366_13	00	ATG	None	None	0.492
tig00044418_14	12372	12665	-1	1366_14	00	ATG	None	None	0.398
tig00044418_15	12850	14493	1	1366_15	00	ATG	None	None	0.556
tig00044418_16	14585	14980	1	1366_16	00	TTG	None	None	0.553
tig00044418_17	14968	15315	1	1366_17	00	GTG	None	None	0.520
tig00044418_18	15766	16287	1	1366_18	00	ATG	None	None	0.546
tig00044418_19	16571	17206	1	1366_19	00	ATG	None	None	0.514
tig00044418_20	17282	17851	1	1366_20	00	ATG	None	None	0.519
tig00044418_21	17950	19536	-1	1366_21	00	ATG	None	None	0.559
tig00044418_22	19595	20410	-1	1366_22	00	ATG	None	None	0.580
tig00044418_23	20420	20881	-1	1366_23	00	ATG	None	None	0.571
tig00044418_24	20848	21282	-1	1366_24	00	ATG	None	None	0.600
tig00044418_25	21286	21831	-1	1366_25	00	ATG	None	None	0.529
tig00044418_26	21980	22648	-1	1366_26	00	ATG	None	None	0.538
tig00044418_27	22824	23801	1	1366_27	00	ATG	None	None	0.582
tig00044418_28	24080	25045	-1	1366_28	00	ATG	None	None	0.549
tig00044418_29	25192	26475	-1	1366_29	00	ATG	None	None	0.469
tig00044418_30	26596	28755	-1	1366_30	00	ATG	None	None	0.549
tig00044418_31	29859	30599	-1	1366_31	00	ATG	None	None	0.529
tig00044418_32	31421	33118	-1	1366_32	01	Edge	None	None	0.564
tig00134695_1	1	1074	-1	1367_1	10	ATG	None	None	0.508
tig00134695_2	1094	1978	-1	1367_2	00	ATG	None	None	0.508
tig00134695_3	2004	2891	-1	1367_3	00	ATG	None	None	0.530
tig00134695_4	3025	5022	1	1367_4	00	ATG	None	None	0.536
tig00134695_5	5050	5814	1	1367_5	00	ATG	None	None	0.542
tig00134695_6	5801	6397	-1	1367_6	00	ATG	None	None	0.543
tig00134695_7	6473	6814	-1	1367_7	00	ATG	None	None	0.567
tig00134695_8	7103	7162	1	1367_8	01	ATG	None	None	0.583
tig00134710_1	2	172	-1	1368_1	10	ATG	None	None	0.246
tig00134710_2	562	756	-1	1368_2	00	ATG	GGA/GAG/AGG	5-10bp	0.287
tig00134710_3	753	878	-1	1368_3	00	ATG	None	None	0.317
tig00134710_4	1132	1350	-1	1368_4	00	TTG	None	None	0.233
tig00134710_5	1449	1580	-1	1368_5	00	ATG	None	None	0.167
tig00134710_6	1711	1923	-1	1368_6	00	ATG	None	None	0.202
tig00134710_7	1978	2118	-1	1368_7	00	GTG	None	None	0.206
tig00134710_8	2367	2996	-1	1368_8	00	ATG	None	None	0.225
tig00134710_9	3131	3778	-1	1368_9	00	ATG	GGAG/GAGG	5-10bp	0.259
tig00134710_10	4289	4420	-1	1368_10	00	ATG	None	None	0.280
tig00134710_11	4951	5142	-1	1368_11	00	ATG	None	None	0.229
tig00134710_12	5118	5249	-1	1368_12	00	ATG	None	None	0.235
tig00134710_13	5255	5458	-1	1368_13	00	ATG	AGGAG	5-10bp	0.221
tig00134710_14	5516	5716	-1	1368_14	00	ATG	AGGA/GGAG/GAGG	11-12bp	0.299
tig00134710_15	6771	7007	1	1368_15	00	ATG	None	None	0.300
tig00134710_16	7174	7341	1	1368_16	00	ATG	None	None	0.262
tig00134750_1	1	195	1	1369_1	10	Edge	None	None	0.441
tig00134750_2	203	607	1	1369_2	00	ATG	None	None	0.472
tig00134750_3	1062	1772	1	1369_3	00	ATG	None	None	0.468
tig00134750_4	1970	2122	-1	1369_4	00	ATG	None	None	0.569
tig00134750_5	2123	2617	1	1369_5	00	ATG	None	None	0.453
tig00134750_6	2680	3309	1	1369_6	00	ATG	None	None	0.473
tig00134750_7	3291	3503	1	1369_7	00	ATG	None	None	0.451
tig00134750_8	3557	3976	1	1369_8	00	ATG	None	None	0.498
tig00134750_9	3973	4152	1	1369_9	00	ATG	None	None	0.400
tig00134750_10	4252	4449	1	1369_10	00	ATG	None	None	0.444
tig00134750_11	4522	5115	1	1369_11	00	ATG	None	None	0.461
tig00134750_12	5227	5445	1	1369_12	00	ATG	None	None	0.452
tig00134750_13	5525	5989	1	1369_13	00	ATG	None	None	0.456
tig00134750_14	6037	6177	1	1369_14	00	ATG	AAAAAA	13bp	0.475
tig00134750_15	6341	6676	1	1369_15	00	ATG	None	None	0.470
tig00134750_16	6615	6893	1	1369_16	00	ATG	None	None	0.498
tig00134750_17	6897	7532	1	1369_17	00	ATG	None	None	0.458
tig00134750_18	7517	7834	1	1369_18	00	ATG	None	None	0.469
tig00134750_19	7834	8193	1	1369_19	00	ATG	None	None	0.406
tig00134750_20	8284	9060	1	1369_20	00	ATG	None	None	0.481
tig00134762_1	120	593	-1	1370_1	00	ATG	AAAAA	10bp	0.519
tig00134762_2	664	900	1	1370_2	00	ATG	TAAAAA	12bp	0.506
tig00134762_3	978	1592	1	1370_3	00	GTG	None	None	0.525
tig00134762_4	1606	1881	1	1370_4	00	ATG	AATAA	10bp	0.435
tig00134762_5	2039	2323	-1	1370_5	00	TTG	None	None	0.512
tig00134762_6	3010	3732	1	1370_6	01	ATG	TAA	12bp	0.552
tig00018232_1	2	73	1	1371_1	10	Edge	None	None	0.444
tig00018232_2	172	825	1	1371_2	00	ATG	None	None	0.569
tig00018232_3	849	1313	1	1371_3	00	ATG	None	None	0.563
tig00018232_4	1297	2241	1	1371_4	00	ATG	None	None	0.566
tig00018232_5	2238	3992	1	1371_5	00	ATG	GGAG/GAGG	5-10bp	0.600
tig00018232_6	4039	4566	1	1371_6	00	ATG	AGGA	5-10bp	0.610
tig00018232_7	4589	5590	1	1371_7	00	GTG	None	None	0.613
tig00018232_8	5603	6478	1	1371_8	00	ATG	None	None	0.615
tig00018232_9	6610	7551	1	1371_9	00	TTG	AGGAG	5-10bp	0.541
tig00018232_10	7589	8596	1	1371_10	00	ATG	AGGA	5-10bp	0.575
tig00018232_11	8629	9300	1	1371_11	00	ATG	AGGAGG	3-4bp	0.585
tig00018232_12	9321	10418	1	1371_12	00	ATG	AGGAG	5-10bp	0.580
tig00018232_13	10585	12045	1	1371_13	00	ATG	None	None	0.611
tig00018232_14	12318	13883	-1	1371_14	00	ATG	GGAGG	5-10bp	0.635
tig00018232_15	14655	15131	-1	1371_15	00	GTG	AGGAG	5-10bp	0.616
tig00018232_16	15088	15603	-1	1371_16	00	ATG	None	None	0.638
tig00018232_17	15600	17927	-1	1371_17	00	ATG	GGAGG	5-10bp	0.633
tig00018232_18	18176	19399	-1	1371_18	00	ATG	AGGAG	5-10bp	0.619
tig00018232_19	19443	20957	-1	1371_19	00	ATG	AGGAGG	5-10bp	0.604
tig00018232_20	20954	22612	-1	1371_20	00	ATG	AGxAGG/AGGxGG	3-4bp	0.661
tig00018232_21	22641	23093	-1	1371_21	00	ATG	GGAG/GAGG	5-10bp	0.589
tig00018232_22	24092	24952	-1	1371_22	00	ATG	GGAGG	5-10bp	0.634
tig00018232_23	24949	25767	-1	1371_23	00	ATG	GGAGG	5-10bp	0.654
tig00018232_24	25764	27611	-1	1371_24	00	ATG	None	None	0.655
tig00018232_25	28170	29042	-1	1371_25	00	ATG	None	None	0.684
tig00018232_26	29026	29265	-1	1371_26	00	ATG	AGGAG	5-10bp	0.633
tig00018232_27	29262	30473	-1	1371_27	00	ATG	GGAGG	5-10bp	0.665
tig00018232_28	30474	31391	-1	1371_28	00	ATG	GGAGG	5-10bp	0.672
tig00018232_29	31388	31840	-1	1371_29	00	ATG	GGAG/GAGG	5-10bp	0.627
tig00018232_30	31863	32225	-1	1371_30	00	ATG	AGGAGG	5-10bp	0.612
tig00018232_31	32298	32867	-1	1371_31	00	ATG	GGAGG	3-4bp	0.644
tig00018232_32	32878	33441	-1	1371_32	00	GTG	GGAG/GAGG	5-10bp	0.658
tig00018232_33	33426	33881	-1	1371_33	00	GTG	None	None	0.721
tig00018232_34	33908	34975	-1	1371_34	00	TTG	GGAGG	5-10bp	0.685
tig00018232_35	34972	35358	-1	1371_35	00	ATG	None	None	0.687
tig00018232_36	35358	35552	-1	1371_36	00	ATG	None	None	0.585
tig00018232_37	35552	36067	-1	1371_37	00	ATG	GGAG/GAGG	5-10bp	0.715
tig00018232_38	36054	36956	-1	1371_38	00	ATG	None	None	0.699
tig00018232_39	37055	37729	-1	1371_39	00	ATG	None	None	0.607
tig00018232_40	37829	38011	-1	1371_40	00	ATG	GGAGG	5-10bp	0.552
tig00018232_41	38294	39061	1	1371_41	00	ATG	AGGAGG	5-10bp	0.595
tig00018232_42	39218	40015	1	1371_42	00	ATG	None	None	0.584
tig00018232_43	40012	40878	1	1371_43	00	ATG	GGAG/GAGG	5-10bp	0.644
tig00018232_44	41486	43897	-1	1371_44	00	ATG	GGAGG	5-10bp	0.634
tig00018232_45	43894	44244	-1	1371_45	00	ATG	GGAG/GAGG	5-10bp	0.635
tig00018232_46	44271	45182	-1	1371_46	00	ATG	AGGAG	5-10bp	0.688
tig00018232_47	45179	46384	-1	1371_47	00	ATG	None	None	0.663
tig00018232_48	46384	46827	-1	1371_48	00	ATG	AGGAG	5-10bp	0.682
tig00018232_49	46824	47435	-1	1371_49	00	ATG	None	None	0.650
tig00018232_50	47508	48218	-1	1371_50	00	ATG	GGAG/GAGG	5-10bp	0.685
tig00018232_51	48227	49132	-1	1371_51	00	ATG	GGAG/GAGG	5-10bp	0.662
tig00018232_52	49149	52721	-1	1371_52	00	GTG	AGGAG	5-10bp	0.661
tig00018232_53	53978	54784	1	1371_53	00	ATG	None	None	0.651
tig00134789_1	2	430	-1	1372_1	10	ATG	None	None	0.524
tig00134789_2	522	896	1	1372_2	00	ATG	None	None	0.488
tig00134789_3	1332	1475	1	1372_3	00	ATG	AATAA	15bp	0.431
tig00134789_4	1549	3867	-1	1372_4	00	ATG	None	None	0.564
tig00134789_5	4308	5840	-1	1372_5	00	ATG	None	None	0.524
tig00134789_6	6720	7325	-1	1372_6	00	ATG	None	None	0.408
tig00134789_7	7702	8610	1	1372_7	00	TTG	AATAA	15bp	0.542
tig00134789_8	8617	10302	1	1372_8	00	ATG	None	None	0.537
tig00134789_9	10299	11159	1	1372_9	00	ATG	None	None	0.530
tig00134789_10	11228	11899	1	1372_10	00	ATG	AAAA	14bp	0.549
tig00134789_11	11963	12208	1	1372_11	00	ATG	None	None	0.431
tig00134789_12	12298	13497	-1	1372_12	00	ATG	None	None	0.531
tig00134789_13	13494	15518	-1	1372_13	00	ATG	None	None	0.537
tig00134789_14	15523	15873	-1	1372_14	00	ATG	None	None	0.519
tig00134789_15	16157	17026	1	1372_15	00	ATG	None	None	0.501
tig00134789_16	17075	18115	1	1372_16	00	ATG	AAA	15bp	0.511
tig00134789_17	18123	19136	1	1372_17	00	ATG	None	None	0.521
tig00134789_18	19121	19819	1	1372_18	00	ATG	None	None	0.505
tig00134789_19	19869	20345	1	1372_19	00	ATG	None	None	0.507
tig00134794_1	1	537	1	1373_1	10	Edge	None	None	0.546
tig00134794_2	1121	1228	1	1373_2	00	ATG	None	None	0.389
tig00134794_3	1240	1845	1	1373_3	00	TTG	GGA/GAG/AGG	5-10bp	0.436
tig00134794_4	1799	2131	1	1373_4	00	GTG	None	None	0.456
tig00134794_5	2103	2348	1	1373_5	00	ATG	GGA/GAG/AGG	11-12bp	0.447
tig00134794_6	2349	2825	1	1373_6	00	ATG	GGxGG	5-10bp	0.474
tig00134794_7	3043	3408	1	1373_7	00	ATG	GGA/GAG/AGG	11-12bp	0.464
tig00134794_8	3540	4004	1	1373_8	00	ATG	GGA/GAG/AGG	5-10bp	0.439
tig00134794_9	4023	4844	1	1373_9	00	ATG	GGAG/GAGG	5-10bp	0.406
tig00134794_10	4904	5413	1	1373_10	00	ATG	GGxGG	5-10bp	0.439
tig00134794_11	5410	6687	1	1373_11	01	ATG	None	None	0.430
tig00134944_1	3	830	1	1374_1	10	Edge	None	None	0.560
tig00134944_2	875	1210	1	1374_2	00	ATG	None	None	0.461
tig00134944_3	1216	1338	-1	1374_3	00	ATG	None	None	0.488
tig00134944_4	1476	1844	1	1374_4	00	ATG	AAA	14bp	0.431
tig00134944_5	1879	2349	1	1374_5	00	ATG	AACAA	15bp	0.529
tig00134944_6	2954	3244	1	1374_6	00	ATG	None	None	0.533
tig00134944_7	3410	3946	1	1374_7	01	ATG	AAA	13bp	0.546
tig00134957_1	1	324	1	1375_1	10	Edge	None	None	0.349
tig00134957_2	272	2098	1	1375_2	00	ATG	GGAG/GAGG	5-10bp	0.287
tig00134957_3	2100	2621	1	1375_3	00	ATG	GGA/GAG/AGG	5-10bp	0.299
tig00134957_4	2633	3295	1	1375_4	00	GTG	GGAG/GAGG	5-10bp	0.312
tig00134957_5	3476	4372	1	1375_5	00	ATG	AGGAG	5-10bp	0.272
tig00134957_6	4350	6425	1	1375_6	00	ATG	GGAG/GAGG	5-10bp	0.267
tig00134957_7	6438	6527	1	1375_7	00	ATG	AGGAG	5-10bp	0.267
tig00134957_8	6849	7949	1	1375_8	00	TTG	AGGAG	5-10bp	0.293
tig00134957_9	7963	8181	-1	1375_9	01	Edge	None	None	0.365
tig00005101_1	1	606	-1	1376_1	10	ATG	GGAG/GAGG	5-10bp	0.647
tig00005101_2	619	2241	-1	1376_2	00	ATG	GGA/GAG/AGG	5-10bp	0.664
tig00005101_3	2383	3645	1	1376_3	00	ATG	GGxGG	5-10bp	0.628
tig00005101_4	3652	3867	1	1376_4	00	ATG	GGAG/GAGG	5-10bp	0.685
tig00005101_5	3996	4292	1	1376_5	00	GTG	GGA/GAG/AGG	5-10bp	0.552
tig00005101_6	4563	5024	1	1376_6	00	ATG	AGGAG	5-10bp	0.431
tig00005101_7	5629	5826	1	1376_7	00	ATG	AGGAG	5-10bp	0.545
tig00005101_8	6007	6297	1	1376_8	00	ATG	AGGAG	5-10bp	0.567
tig00005101_9	6552	7802	1	1376_9	00	ATG	AGGAG	5-10bp	0.561
tig00005101_10	7953	8591	1	1376_10	00	ATG	GGA/GAG/AGG	11-12bp	0.556
tig00005101_11	8859	9605	1	1376_11	00	ATG	AGGAG	5-10bp	0.600
tig00135044_1	65	538	-1	1377_1	00	ATG	None	None	0.574
tig00135044_2	1070	1807	1	1377_2	00	ATG	AGGA	5-10bp	0.581
tig00135044_3	1942	3747	1	1377_3	00	ATG	AGGA	5-10bp	0.507
tig00135044_4	3751	4311	1	1377_4	00	ATG	None	None	0.590
tig00135044_5	4322	4720	-1	1377_5	00	GTG	None	None	0.586
tig00135044_6	4782	4916	-1	1377_6	00	ATG	None	None	0.519
tig00135044_7	5006	5548	-1	1377_7	00	GTG	None	None	0.604
tig00135044_8	5545	5931	-1	1377_8	00	TTG	GGAG/GAGG	5-10bp	0.532
tig00135044_9	6177	6926	1	1377_9	00	ATG	None	None	0.540
tig00135044_10	6920	7129	1	1377_10	01	TTG	None	None	0.610
tig00135075_1	684	980	-1	1378_1	00	ATG	None	None	0.529
tig00135075_2	1107	1358	-1	1378_2	00	GTG	None	None	0.571
tig00135075_3	1337	1705	-1	1378_3	00	ATG	None	None	0.496
tig00135075_4	1879	2517	1	1378_4	00	ATG	None	None	0.540
tig00135075_5	2514	2693	1	1378_5	00	GTG	None	None	0.511
tig00135075_6	2760	2957	1	1378_6	00	ATG	None	None	0.540
tig00135075_7	2896	4155	1	1378_7	00	GTG	None	None	0.556
tig00135075_8	4287	4508	-1	1378_8	00	ATG	None	None	0.518
tig00135075_9	4523	5149	-1	1378_9	00	ATG	None	None	0.539
tig00135075_10	5301	5474	-1	1378_10	00	ATG	None	None	0.575
tig00135075_11	5766	5891	1	1378_11	01	ATG	None	None	0.556
tig00135130_1	351	689	-1	1379_1	00	ATG	AGGA	5-10bp	0.454
tig00135130_2	947	1273	-1	1379_2	00	ATG	None	None	0.450
tig00135130_3	1288	1566	-1	1379_3	00	ATG	GGA/GAG/AGG	5-10bp	0.416
tig00135130_4	1668	1955	-1	1379_4	00	ATG	GGA/GAG/AGG	5-10bp	0.403
tig00135130_5	2254	2646	-1	1379_5	00	ATG	None	None	0.471
tig00135130_6	2654	3127	-1	1379_6	00	TTG	None	None	0.447
tig00135130_7	3955	4395	-1	1379_7	00	ATG	AGxAGG/AGGxGG	11-12bp	0.413
tig00135130_8	4380	4721	-1	1379_8	00	ATG	GGAG/GAGG	5-10bp	0.406
tig00135130_9	5339	5554	1	1379_9	00	ATG	None	None	0.435
tig00135130_10	5897	6415	-1	1379_10	00	ATG	AGGAG	5-10bp	0.412
tig00135130_11	6434	6694	-1	1379_11	00	GTG	GGA/GAG/AGG	11-12bp	0.433
tig00135130_12	7342	7800	1	1379_12	00	GTG	GGA/GAG/AGG	5-10bp	0.434
tig00135130_13	8502	8840	1	1379_13	00	ATG	GGAG/GAGG	5-10bp	0.407
tig00135130_14	9146	9817	1	1379_14	00	TTG	AGGA/GGAG/GAGG	11-12bp	0.409
tig00135130_15	9814	10722	1	1379_15	00	GTG	None	None	0.457
tig00135130_16	10719	11177	1	1379_16	00	ATG	None	None	0.462
tig00135130_17	12484	13215	1	1379_17	00	GTG	None	None	0.451
tig00135130_18	13296	13397	1	1379_18	01	ATG	3Base/5BMM	13-15bp	0.490
tig00135138_1	34	255	1	1380_1	00	ATG	None	None	0.446
tig00135138_2	236	361	1	1380_2	00	ATG	None	None	0.452
tig00135138_3	355	1071	1	1380_3	00	ATG	None	None	0.438
tig00135138_4	1068	1436	1	1380_4	00	ATG	None	None	0.469
tig00135138_5	1768	2244	-1	1380_5	00	ATG	None	None	0.505
tig00135138_6	2265	2984	-1	1380_6	00	ATG	None	None	0.526
tig00135138_7	2995	3357	-1	1380_7	00	ATG	None	None	0.565
tig00135138_8	3394	3522	-1	1380_8	01	Edge	None	None	0.504
tig00135141_1	1	198	1	1381_1	10	Edge	None	None	0.434
tig00135141_2	189	284	-1	1381_2	00	ATG	AATAA	13bp	0.458
tig00135141_3	294	806	1	1381_3	00	TTG	None	None	0.456
tig00135141_4	820	1341	1	1381_4	00	ATG	None	None	0.431
tig00135141_5	1397	1522	1	1381_5	00	ATG	None	None	0.468
tig00135141_6	2428	2682	-1	1381_6	00	ATG	None	None	0.365
tig00135141_7	3448	3741	1	1381_7	00	ATG	None	None	0.459
tig00135141_8	3828	4130	1	1381_8	00	TTG	None	None	0.459
tig00135141_9	4186	4419	1	1381_9	00	ATG	None	None	0.385
tig00135141_10	4534	4818	1	1381_10	00	ATG	None	None	0.519
tig00135141_11	5135	5458	-1	1381_11	00	ATG	None	None	0.497
tig00135141_12	5517	6755	1	1381_12	00	ATG	None	None	0.525
tig00135141_13	6710	7141	-1	1381_13	00	ATG	None	None	0.539
tig00135141_14	7179	7340	1	1381_14	00	ATG	None	None	0.494
tig00135141_15	7404	7496	1	1381_15	01	ATG	None	None	0.505
tig00135250_1	1397	2275	1	1382_1	00	GTG	GGAG/GAGG	5-10bp	0.589
tig00135250_2	2342	3442	-1	1382_2	01	Edge	None	None	0.482
tig00135270_1	19	1029	-1	1383_1	00	GTG	ATA	14bp	0.447
tig00135270_2	1088	1312	1	1383_2	00	ATG	ATA	12bp	0.396
tig00135270_3	1351	1626	1	1383_3	00	ATG	ATA	5bp	0.438
tig00135270_4	1638	1901	1	1383_4	00	ATG	ATA	4bp	0.398
tig00135270_5	1960	2676	-1	1383_5	00	ATG	ATA	8bp	0.399
tig00135270_6	2694	3191	-1	1383_6	00	ATG	ATA	12bp	0.420
tig00135270_7	3188	4543	-1	1383_7	00	ATG	ATA	8bp	0.431
tig00135270_8	4604	5053	-1	1383_8	00	ATG	ATA	3bp	0.453
tig00135270_9	5128	5490	-1	1383_9	00	ATG	None	None	0.430
tig00135270_10	5487	7325	-1	1383_10	00	ATG	None	None	0.475
tig00135270_11	7505	8644	-1	1383_11	00	ATG	None	None	0.411
tig00135270_12	8905	9621	1	1383_12	00	ATG	None	None	0.453
tig00135270_13	9729	10001	-1	1383_13	00	ATG	ATA	3bp	0.432
tig00135270_14	10083	10763	-1	1383_14	00	GTG	None	None	0.468
tig00135270_15	10997	11821	-1	1383_15	00	ATG	None	None	0.444
tig00135270_16	11950	12198	-1	1383_16	00	ATG	None	None	0.390
tig00135270_17	12195	12425	-1	1383_17	00	TTG	None	None	0.450
tig00135270_18	12482	12658	-1	1383_18	01	Edge	None	None	0.486
tig00135334_1	2	160	-1	1384_1	10	GTG	AAAA	13bp	0.491
tig00135334_2	298	654	-1	1384_2	00	ATG	AAA	13bp	0.518
tig00135334_3	838	954	-1	1384_3	00	ATG	None	None	0.487
tig00135334_4	1365	2096	-1	1384_4	00	ATG	None	None	0.499
tig00135334_5	2302	2955	1	1384_5	00	ATG	None	None	0.488
tig00135334_6	2965	3465	1	1384_6	00	ATG	None	None	0.497
tig00135334_7	3540	3740	1	1384_7	00	GTG	None	None	0.488
tig00135334_8	3991	4929	1	1384_8	00	ATG	None	None	0.490
tig00135334_9	4922	5095	1	1384_9	01	ATG	None	None	0.391
tig00135368_1	1	93	1	1385_1	10	Edge	None	None	0.538
tig00135368_2	303	698	1	1385_2	00	GTG	GGAGG	5-10bp	0.568
tig00135368_3	768	1145	1	1385_3	00	ATG	None	None	0.452
tig00135368_4	1271	1615	1	1385_4	00	GTG	GGA/GAG/AGG	5-10bp	0.388
tig00135368_5	1708	2232	1	1385_5	00	ATG	3Base/5BMM	13-15bp	0.545
tig00135368_6	2229	2702	1	1385_6	00	ATG	None	None	0.508
tig00135368_7	2811	3527	-1	1385_7	00	ATG	None	None	0.524
tig00135376_1	1	615	-1	1386_1	10	ATG	None	None	0.494
tig00135376_2	618	1181	-1	1386_2	00	ATG	None	None	0.441
tig00135376_3	1295	1948	1	1386_3	00	ATG	AAA	5bp	0.459
tig00135376_4	2038	2223	1	1386_4	00	ATG	TAA	11bp	0.489
tig00135376_5	2241	2459	1	1386_5	00	ATG	TAA	12bp	0.475
tig00135376_6	2524	3144	-1	1386_6	00	ATG	TAAA	9bp	0.452
tig00135376_7	3157	3870	1	1386_7	00	ATG	TAAA	9bp	0.441
tig00135451_1	2	199	1	1387_1	10	Edge	None	None	0.308
tig00135451_2	465	674	-1	1387_2	00	ATG	None	None	0.414
tig00135451_3	678	863	-1	1387_3	00	ATG	AAAA	4bp	0.360
tig00135451_4	860	1048	-1	1387_4	00	ATG	AATAA	6bp	0.407
tig00135451_5	1534	2712	-1	1387_5	00	ATG	TAAAAA	13bp	0.361
tig00135451_6	3061	3942	-1	1387_6	00	ATG	AATAA	10bp	0.342
tig00135464_1	3	1637	1	1388_1	10	Edge	None	None	0.444
tig00135464_2	1686	3602	1	1388_2	00	ATG	AGGAG	5-10bp	0.453
tig00135478_1	3	284	-1	1389_1	10	ATG	GGxGG	5-10bp	0.468
tig00135478_2	1202	1453	-1	1389_2	00	GTG	GGA/GAG/AGG	5-10bp	0.484
tig00135478_3	1900	2169	-1	1389_3	00	ATG	3Base/5BMM	13-15bp	0.504
tig00135478_4	2166	2402	-1	1389_4	00	ATG	AGGAGG	5-10bp	0.468
tig00135478_5	2530	2805	-1	1389_5	00	TTG	GGA/GAG/AGG	11-12bp	0.460
tig00135478_6	3226	3372	-1	1389_6	00	ATG	AGxAGG/AGGxGG	5-10bp	0.476
tig00135478_7	3387	3599	-1	1389_7	00	TTG	GGAG/GAGG	5-10bp	0.535
tig00135478_8	3722	3853	-1	1389_8	00	ATG	AGGAGG	5-10bp	0.455
tig00135478_9	4206	4454	-1	1389_9	00	TTG	GGAG/GAGG	5-10bp	0.446
tig00135478_10	4750	5043	-1	1389_10	00	ATG	GGxGG	5-10bp	0.537
tig00135478_11	6466	6603	-1	1389_11	00	ATG	AGxAGG/AGGxGG	11-12bp	0.297
tig00135478_12	6658	6864	-1	1389_12	00	ATG	AGGA/GGAG/GAGG	11-12bp	0.353
tig00135478_13	7767	7910	-1	1389_13	01	Edge	None	None	0.451
tig00135515_1	23	220	-1	1390_1	00	ATG	None	None	0.273
tig00135515_2	217	1800	-1	1390_2	00	ATG	GGA/GAG/AGG	5-10bp	0.333
tig00135515_3	2001	2651	-1	1390_3	00	ATG	None	None	0.341
tig00135515_4	2731	3144	-1	1390_4	00	ATG	None	None	0.338
tig00135515_5	3156	4169	-1	1390_5	00	ATG	GGA/GAG/AGG	5-10bp	0.355
tig00135515_6	4109	4987	-1	1390_6	00	ATG	None	None	0.356
tig00135515_7	4990	5532	-1	1390_7	00	ATG	None	None	0.361
tig00135515_8	5569	5889	-1	1390_8	00	ATG	None	None	0.340
tig00135515_9	5919	6167	-1	1390_9	00	ATG	None	None	0.289
tig00135515_10	6157	6543	-1	1390_10	00	ATG	GGAG/GAGG	5-10bp	0.326
tig00135515_11	6546	6854	-1	1390_11	00	ATG	None	None	0.350
tig00135515_12	6854	7120	-1	1390_12	00	ATG	None	None	0.296
tig00135515_13	7228	7461	-1	1390_13	00	ATG	AGGA	5-10bp	0.372
tig00135515_14	7525	7797	-1	1390_14	00	ATG	GGAG/GAGG	5-10bp	0.264
tig00135515_15	7800	8222	-1	1390_15	01	Edge	None	None	0.288
tig00135549_1	408	1025	1	1391_1	00	ATG	None	None	0.607
tig00135549_2	1066	1791	1	1391_2	00	ATG	None	None	0.581
tig00135549_3	1775	2437	1	1391_3	00	GTG	None	None	0.626
tig00135549_4	2437	2748	1	1391_4	00	ATG	None	None	0.583
tig00135549_5	2709	2876	1	1391_5	01	GTG	None	None	0.625
tig00135551_1	157	972	-1	1392_1	00	GTG	GGAG/GAGG	5-10bp	0.426
tig00135551_2	1165	1947	1	1392_2	00	ATG	AGGA	5-10bp	0.418
tig00135551_3	1973	2998	1	1392_3	00	ATG	None	None	0.486
tig00135551_4	3089	3430	1	1392_4	00	ATG	GGA/GAG/AGG	5-10bp	0.392
tig00135551_5	3702	4628	1	1392_5	00	ATG	None	None	0.397
tig00135551_6	4661	4786	-1	1392_6	01	Edge	None	None	0.405
tig00135588_1	2	448	-1	1393_1	10	GTG	None	None	0.633
tig00135588_2	445	993	-1	1393_2	00	ATG	None	None	0.599
tig00135588_3	942	1325	-1	1393_3	00	ATG	AGGA	5-10bp	0.641
tig00135588_4	1464	1628	1	1393_4	00	ATG	None	None	0.442
tig00135588_5	1822	2238	-1	1393_5	00	ATG	None	None	0.592
tig00135588_6	2242	2517	-1	1393_6	00	GTG	None	None	0.569
tig00135588_7	2469	2726	-1	1393_7	00	ATG	None	None	0.643
tig00135588_8	3022	3189	-1	1393_8	00	ATG	None	None	0.619
tig00135588_9	3162	3725	-1	1393_9	00	ATG	None	None	0.610
tig00135588_10	3843	4025	-1	1393_10	01	Edge	None	None	0.623
tig00135605_1	396	1121	1	1394_1	00	ATG	TAGAA	8bp	0.449
tig00135605_2	1173	1931	-1	1394_2	00	ATG	AATAA	7bp	0.473
tig00135605_3	2231	2644	-1	1394_3	00	ATG	AAA	11bp	0.541
tig00135605_4	3133	3459	-1	1394_4	00	ATG	None	None	0.526
tig00135605_5	3575	4873	-1	1394_5	00	ATG	TAAA	5bp	0.503
tig00135605_6	4880	5506	-1	1394_6	00	ATG	None	None	0.496
tig00135605_7	5503	5868	-1	1394_7	00	ATG	None	None	0.530
tig00135605_8	6496	6723	-1	1394_8	01	Edge	None	None	0.482
tig00135648_1	2	496	1	1395_1	10	Edge	None	None	0.604
tig00135648_2	678	2147	1	1395_2	00	ATG	None	None	0.576
tig00135648_3	2069	2557	-1	1395_3	00	ATG	GGAGG	5-10bp	0.542
tig00135648_4	2988	3677	1	1395_4	00	ATG	None	None	0.535
tig00135648_5	3996	4886	1	1395_5	00	ATG	None	None	0.545
tig00135648_6	4897	5277	1	1395_6	00	ATG	None	None	0.496
tig00135648_7	5313	6044	1	1395_7	00	ATG	None	None	0.549
tig00135648_8	6361	6507	1	1395_8	01	ATG	GGAG/GAGG	5-10bp	0.490
tig00018426_1	1	96	-1	1396_1	10	ATG	None	None	0.562
tig00018426_2	607	1497	-1	1396_2	00	ATG	None	None	0.627
tig00018426_3	1569	2015	-1	1396_3	00	ATG	None	None	0.655
tig00018426_4	2021	2758	-1	1396_4	00	ATG	None	None	0.610
tig00018426_5	2799	3263	-1	1396_5	00	ATG	None	None	0.665
tig00018426_6	3377	4402	-1	1396_6	00	GTG	None	None	0.645
tig00018426_7	4360	5043	-1	1396_7	00	ATG	AGGA	5-10bp	0.677
tig00018426_8	5667	8480	1	1396_8	00	ATG	None	None	0.596
tig00018426_9	8661	8870	-1	1396_9	00	GTG	GGAG/GAGG	5-10bp	0.576
tig00018426_10	8908	9525	1	1396_10	00	ATG	GGAG/GAGG	5-10bp	0.646
tig00018426_11	9542	10570	-1	1396_11	00	ATG	None	None	0.658
tig00018426_12	10570	12459	-1	1396_12	00	ATG	None	None	0.596
tig00018426_13	12631	13383	-1	1396_13	00	ATG	None	None	0.624
tig00018426_14	13410	14066	-1	1396_14	00	ATG	None	None	0.607
tig00018426_15	14602	15213	1	1396_15	00	ATG	None	None	0.523
tig00018426_16	15230	15583	1	1396_16	00	ATG	None	None	0.610
tig00018426_17	15684	17027	1	1396_17	00	ATG	None	None	0.635
tig00018426_18	17034	17615	-1	1396_18	00	GTG	None	None	0.624
tig00018426_19	17588	18130	-1	1396_19	00	ATG	None	None	0.587
tig00018426_20	18160	19152	-1	1396_20	00	ATG	None	None	0.605
tig00018426_21	20290	21306	1	1396_21	00	ATG	None	None	0.554
tig00018426_22	21388	21963	1	1396_22	00	ATG	None	None	0.606
tig00018426_23	22090	23847	-1	1396_23	00	ATG	None	None	0.639
tig00018426_24	23874	24191	-1	1396_24	00	ATG	None	None	0.497
tig00018426_25	24188	24472	-1	1396_25	00	ATG	None	None	0.481
tig00018426_26	24628	25506	1	1396_26	00	ATG	None	None	0.620
tig00018426_27	25536	26564	1	1396_27	00	ATG	AGGA	5-10bp	0.671
tig00018426_28	26624	27802	1	1396_28	00	ATG	None	None	0.628
tig00018426_29	27813	27983	1	1396_29	00	ATG	None	None	0.509
tig00018426_30	27961	28533	1	1396_30	00	ATG	None	None	0.590
tig00018426_31	28494	30209	1	1396_31	00	ATG	None	None	0.644
tig00018426_32	30017	30550	-1	1396_32	00	TTG	GGAG/GAGG	5-10bp	0.693
tig00018426_33	30757	31314	1	1396_33	00	ATG	None	None	0.659
tig00018426_34	31672	31884	1	1396_34	00	ATG	None	None	0.563
tig00018426_35	32851	33252	1	1396_35	00	GTG	None	None	0.483
tig00018426_36	33441	33917	1	1396_36	00	ATG	None	None	0.482
tig00018426_37	33914	34024	1	1396_37	00	ATG	None	None	0.387
tig00018426_38	34113	34376	-1	1396_38	00	ATG	None	None	0.553
tig00018426_39	34683	35432	-1	1396_39	00	ATG	None	None	0.685
tig00018426_40	35437	35937	-1	1396_40	00	ATG	None	None	0.627
tig00018426_41	35945	36367	-1	1396_41	00	GTG	None	None	0.596
tig00018426_42	36409	38298	-1	1396_42	00	ATG	None	None	0.650
tig00018426_43	38299	38757	-1	1396_43	00	ATG	None	None	0.595
tig00018426_44	38706	39218	-1	1396_44	00	GTG	None	None	0.596
tig00018426_45	39215	40012	-1	1396_45	00	ATG	None	None	0.625
tig00018426_46	40076	40459	-1	1396_46	00	ATG	None	None	0.596
tig00018426_47	40784	41737	-1	1396_47	00	GTG	None	None	0.668
tig00018426_48	41701	44727	-1	1396_48	00	ATG	None	None	0.550
tig00018426_49	44752	45030	-1	1396_49	00	ATG	None	None	0.534
tig00018426_50	45474	45935	1	1396_50	00	ATG	None	None	0.535
tig00018426_51	45925	46467	1	1396_51	00	ATG	None	None	0.564
tig00018426_52	46500	46844	1	1396_52	00	ATG	None	None	0.551
tig00018426_53	46897	47493	1	1396_53	00	ATG	None	None	0.534
tig00018426_54	47568	49163	1	1396_54	00	ATG	None	None	0.541
tig00018426_55	49353	49766	1	1396_55	00	ATG	None	None	0.587
tig00018426_56	49806	51269	1	1396_56	00	ATG	None	None	0.572
tig00018426_57	51282	52463	1	1396_57	00	ATG	AGxAG	5-10bp	0.546
tig00018426_58	52514	53053	1	1396_58	00	ATG	None	None	0.589
tig00018426_59	53105	54358	1	1396_59	00	ATG	None	None	0.582
tig00018426_60	54363	54704	1	1396_60	01	ATG	None	None	0.567
tig00135680_1	1	255	1	1397_1	10	Edge	None	None	0.580
tig00135680_2	248	1141	1	1397_2	00	ATG	GGAG/GAGG	5-10bp	0.558
tig00135680_3	1230	1949	1	1397_3	00	ATG	None	None	0.596
tig00135680_4	1997	2308	1	1397_4	00	ATG	None	None	0.567
tig00135680_5	2392	2829	1	1397_5	00	ATG	None	None	0.548
tig00135680_6	2717	3433	-1	1397_6	00	ATG	None	None	0.515
tig00135680_7	3485	4990	1	1397_7	00	ATG	None	None	0.569
tig00135680_8	5248	5946	-1	1397_8	00	ATG	None	None	0.472
tig00135680_9	6271	7482	-1	1397_9	00	ATG	GGAG/GAGG	5-10bp	0.573
tig00135680_10	7463	8254	-1	1397_10	00	ATG	None	None	0.563
tig00135680_11	8457	8654	1	1397_11	00	ATG	GGAG/GAGG	5-10bp	0.530
tig00135680_12	8763	9245	-1	1397_12	01	Edge	None	None	0.534
tig00135727_1	3	380	1	1398_1	10	Edge	None	None	0.532
tig00135727_2	377	775	1	1398_2	00	GTG	4Base/6BMM	13-15bp	0.499
tig00135727_3	775	2505	1	1398_3	00	ATG	None	None	0.517
tig00135727_4	2522	3694	1	1398_4	00	ATG	None	None	0.535
tig00135727_5	3972	4685	1	1398_5	00	ATG	GGA/GAG/AGG	5-10bp	0.496
tig00135727_6	4682	6136	1	1398_6	00	ATG	None	None	0.505
tig00135727_7	6136	7611	1	1398_7	00	ATG	AGGAG	5-10bp	0.519
tig00135727_8	7598	8146	1	1398_8	00	TTG	AGGA	5-10bp	0.525
tig00135727_9	8248	9756	1	1398_9	00	ATG	GGAGG	5-10bp	0.524
tig00135752_1	2	244	1	1399_1	10	Edge	None	None	0.247
tig00135752_2	277	492	1	1399_2	00	ATG	GGA/GAG/AGG	5-10bp	0.366
tig00135752_3	479	1108	1	1399_3	00	ATG	None	None	0.319
tig00135752_4	1733	2365	1	1399_4	00	ATG	GGA/GAG/AGG	5-10bp	0.436
tig00135752_5	2343	2633	1	1399_5	00	ATG	None	None	0.364
tig00135752_6	2584	3018	1	1399_6	00	ATG	GGAG/GAGG	5-10bp	0.343
tig00135752_7	3022	4017	1	1399_7	01	ATG	GGA/GAG/AGG	5-10bp	0.435
tig00135767_1	2	640	-1	1400_1	10	ATG	None	None	0.315
tig00135767_2	852	1529	1	1400_2	00	ATG	GGAG/GAGG	5-10bp	0.320
tig00135767_3	1644	1817	1	1400_3	00	ATG	None	None	0.362
tig00135767_4	1786	2007	1	1400_4	00	ATG	None	None	0.365
tig00135767_5	2010	2771	1	1400_5	00	ATG	None	None	0.353
tig00135767_6	2792	3898	1	1400_6	00	ATG	None	None	0.365
tig00135767_7	3956	4063	1	1400_7	00	ATG	AGGAG	5-10bp	0.259
tig00135767_8	4089	4523	1	1400_8	00	ATG	GGAG/GAGG	5-10bp	0.349
tig00135767_9	4627	4899	1	1400_9	00	ATG	AGGAG	5-10bp	0.315
tig00135767_10	4999	5883	-1	1400_10	00	GTG	None	None	0.384
tig00135767_11	5828	6448	-1	1400_11	00	ATG	None	None	0.324
tig00135767_12	6466	6816	-1	1400_12	00	TTG	None	None	0.342
tig00135767_13	6783	7037	-1	1400_13	00	TTG	None	None	0.322
tig00135767_14	7100	7498	1	1400_14	01	ATG	None	None	0.338
tig00135811_1	1	306	-1	1401_1	00	GTG	None	None	0.549
tig00135811_2	467	1225	-1	1401_2	00	ATG	None	None	0.560
tig00135811_3	1273	2409	-1	1401_3	00	ATG	None	None	0.558
tig00135811_4	2421	3179	-1	1401_4	00	ATG	None	None	0.524
tig00135811_5	3176	4510	-1	1401_5	00	ATG	None	None	0.570
tig00135811_6	4510	5190	-1	1401_6	00	ATG	None	None	0.545
tig00135811_7	5334	5915	-1	1401_7	00	ATG	None	None	0.536
tig00135811_8	5939	7165	-1	1401_8	00	TTG	None	None	0.555
tig00044578_1	3	473	1	1402_1	10	Edge	None	None	0.465
tig00044578_2	476	1921	-1	1402_2	00	ATG	AAGAA	9bp	0.419
tig00044578_3	1924	2544	-1	1402_3	00	ATG	TAA	14bp	0.406
tig00044578_4	2592	4016	-1	1402_4	00	ATG	None	None	0.444
tig00044578_5	3992	4213	-1	1402_5	00	ATG	TAA	4bp	0.459
tig00044578_6	4240	4761	-1	1402_6	00	ATG	TAA	3bp	0.387
tig00044578_7	4765	5223	-1	1402_7	00	TTG	AAAA	15bp	0.394
tig00044578_8	5260	5550	-1	1402_8	00	ATG	TAAA	11bp	0.433
tig00044578_9	5832	6062	1	1402_9	00	ATG	AACAA	15bp	0.420
tig00044578_10	6084	7100	1	1402_10	00	ATG	TAA	12bp	0.400
tig00044578_11	7163	9733	1	1402_11	00	ATG	TAAA	15bp	0.428
tig00044578_12	9776	10903	1	1402_12	00	ATG	AAAAA	10bp	0.443
tig00044578_13	10909	11682	1	1402_13	00	ATG	AAAA	12bp	0.389
tig00044578_14	11729	12784	1	1402_14	01	ATG	AAAA	15bp	0.376
tig00135851_1	1	159	-1	1403_1	10	ATG	GGA/GAG/AGG	5-10bp	0.503
tig00135851_2	345	836	1	1403_2	00	GTG	GGA/GAG/AGG	5-10bp	0.465
tig00135851_3	981	1598	-1	1403_3	00	ATG	GGAG/GAGG	5-10bp	0.448
tig00135851_4	1561	1977	-1	1403_4	00	ATG	3Base/5BMM	13-15bp	0.427
tig00135851_5	2080	2451	-1	1403_5	00	ATG	GGA/GAG/AGG	5-10bp	0.497
tig00135851_6	2670	3233	-1	1403_6	00	ATG	GGxGG	5-10bp	0.461
tig00135851_7	3278	3520	-1	1403_7	00	ATG	AGxAGG/AGGxGG	5-10bp	0.481
tig00135851_8	3879	4691	-1	1403_8	00	ATG	GGA/GAG/AGG	5-10bp	0.462
tig00135851_9	4642	4926	-1	1403_9	01	Edge	None	None	0.540
tig00018440_1	95	787	1	1404_1	00	ATG	GGA/GAG/AGG	5-10bp	0.544
tig00018440_2	952	1419	1	1404_2	00	ATG	None	None	0.553
tig00018440_3	1423	2505	-1	1404_3	00	ATG	None	None	0.538
tig00018440_4	2517	3764	-1	1404_4	00	ATG	GGA/GAG/AGG	11-12bp	0.518
tig00018440_5	3838	5022	-1	1404_5	00	ATG	None	None	0.559
tig00018440_6	5054	6622	-1	1404_6	00	ATG	None	None	0.521
tig00018440_7	6849	7124	-1	1404_7	00	ATG	GGA/GAG/AGG	5-10bp	0.500
tig00018440_8	7315	7845	1	1404_8	00	ATG	None	None	0.492
tig00018440_9	7874	8314	-1	1404_9	00	ATG	None	None	0.485
tig00018440_10	8439	8729	-1	1404_10	00	ATG	None	None	0.567
tig00018440_11	8678	9214	-1	1404_11	00	ATG	AGxAGG/AGGxGG	5-10bp	0.559
tig00018440_12	9211	10323	-1	1404_12	00	ATG	None	None	0.540
tig00018440_13	10448	12430	1	1404_13	00	ATG	None	None	0.506
tig00018440_14	12479	14071	-1	1404_14	00	ATG	None	None	0.517
tig00018440_15	14105	16201	-1	1404_15	00	GTG	None	None	0.477
tig00018440_16	16212	17801	-1	1404_16	00	ATG	None	None	0.545
tig00018440_17	17805	19343	-1	1404_17	00	ATG	GGA/GAG/AGG	5-10bp	0.543
tig00018440_18	19363	20067	-1	1404_18	00	ATG	None	None	0.478
tig00018440_19	20072	20527	-1	1404_19	00	ATG	None	None	0.480
tig00018440_20	20497	20748	-1	1404_20	00	ATG	None	None	0.504
tig00018440_21	20764	22455	-1	1404_21	00	ATG	None	None	0.514
tig00018440_22	22492	23670	-1	1404_22	00	ATG	None	None	0.513
tig00018440_23	23847	25010	-1	1404_23	00	ATG	None	None	0.518
tig00018440_24	25047	26324	-1	1404_24	00	ATG	GGA/GAG/AGG	5-10bp	0.516
tig00018440_25	26409	26975	-1	1404_25	00	GTG	None	None	0.568
tig00018440_26	26972	27442	-1	1404_26	00	ATG	None	None	0.539
tig00018440_27	27552	28184	-1	1404_27	00	GTG	None	None	0.517
tig00018440_28	28181	28861	-1	1404_28	00	ATG	None	None	0.551
tig00018440_29	28865	29458	-1	1404_29	00	ATG	GGA/GAG/AGG	5-10bp	0.564
tig00018440_30	29552	29995	-1	1404_30	00	GTG	GGA/GAG/AGG	11-12bp	0.590
tig00018440_31	29935	30654	-1	1404_31	00	ATG	None	None	0.517
tig00018440_32	30705	31121	-1	1404_32	00	ATG	None	None	0.532
tig00018440_33	31118	32317	-1	1404_33	00	ATG	None	None	0.579
tig00018440_34	32435	33520	1	1404_34	00	ATG	None	None	0.583
tig00018440_35	33692	33808	-1	1404_35	00	ATG	GGA/GAG/AGG	5-10bp	0.479
tig00018440_36	33862	34449	-1	1404_36	00	ATG	None	None	0.583
tig00018440_37	34449	34700	-1	1404_37	00	ATG	None	None	0.516
tig00018440_38	35437	35769	-1	1404_38	00	ATG	None	None	0.520
tig00018440_39	35766	36116	-1	1404_39	00	ATG	None	None	0.407
tig00018440_40	36705	38264	1	1404_40	00	ATG	AGGA	5-10bp	0.512
tig00018440_41	38261	38632	1	1404_41	00	ATG	None	None	0.519
tig00018440_42	38660	39154	1	1404_42	00	ATG	None	None	0.511
tig00018440_43	39221	39904	1	1404_43	00	GTG	GGA/GAG/AGG	5-10bp	0.523
tig00018440_44	39901	40158	1	1404_44	00	ATG	None	None	0.500
tig00018440_45	40165	41046	1	1404_45	00	ATG	None	None	0.439
tig00018440_46	41043	41270	1	1404_46	01	ATG	AGGAG	5-10bp	0.504
tig00135865_1	173	304	1	1405_1	00	ATG	GGAG/GAGG	5-10bp	0.462
tig00135865_2	556	801	1	1405_2	00	ATG	None	None	0.427
tig00135865_3	908	1282	1	1405_3	00	ATG	GGAGG	5-10bp	0.461
tig00135865_4	1379	1618	1	1405_4	00	GTG	GGA/GAG/AGG	5-10bp	0.500
tig00135865_5	1642	2019	1	1405_5	00	ATG	GGA/GAG/AGG	5-10bp	0.474
tig00135865_6	2821	3159	1	1405_6	00	TTG	None	None	0.363
tig00135865_7	3720	3866	1	1405_7	00	ATG	None	None	0.306
tig00135865_8	3987	4400	1	1405_8	00	TTG	GGAG/GAGG	5-10bp	0.403
tig00135865_9	4417	4641	1	1405_9	00	GTG	None	None	0.471
tig00135865_10	5612	5899	1	1405_10	00	ATG	None	None	0.469
tig00135865_11	6047	6256	1	1405_11	00	ATG	None	None	0.471
tig00135865_12	6310	7473	1	1405_12	00	ATG	None	None	0.468
tig00135865_13	7419	7643	1	1405_13	00	ATG	GGAG/GAGG	5-10bp	0.480
tig00135865_14	7736	8209	1	1405_14	00	ATG	GGAGG	5-10bp	0.479
tig00135865_15	8309	8863	1	1405_15	00	ATG	GGAG/GAGG	5-10bp	0.443
tig00135865_16	8884	9120	1	1405_16	00	ATG	AGxAGG/AGGxGG	5-10bp	0.443
tig00135865_17	9705	9977	1	1405_17	00	GTG	GGA/GAG/AGG	5-10bp	0.425
tig00135935_1	2	784	-1	1406_1	10	ATG	AGGAG	5-10bp	0.581
tig00135935_2	1027	1176	-1	1406_2	00	ATG	GGAGG	5-10bp	0.500
tig00135935_3	1160	1549	-1	1406_3	00	ATG	GGA/GAG/AGG	5-10bp	0.490
tig00135935_4	1491	2294	-1	1406_4	00	ATG	GGA/GAG/AGG	11-12bp	0.471
tig00135935_5	2312	3049	-1	1406_5	00	TTG	None	None	0.389
tig00135935_6	3282	3740	-1	1406_6	00	ATG	AGGAG	5-10bp	0.442
tig00135935_7	3944	4189	-1	1406_7	00	ATG	AGGAG	5-10bp	0.427
tig00135935_8	5041	5214	-1	1406_8	00	ATG	GGAGG	5-10bp	0.529
tig00135935_9	5211	5681	-1	1406_9	00	ATG	None	None	0.569
tig00135935_10	5678	6145	-1	1406_10	00	GTG	GGxGG	5-10bp	0.585
tig00135935_11	6103	6444	-1	1406_11	00	ATG	GGAGG	5-10bp	0.561
tig00135935_12	6441	6620	-1	1406_12	00	GTG	None	None	0.594
tig00135935_13	6617	6886	-1	1406_13	00	GTG	GGxGG	11-12bp	0.596
tig00135935_14	6924	7529	-1	1406_14	00	ATG	None	None	0.563
tig00135935_15	7585	7899	-1	1406_15	00	ATG	GGAGG	5-10bp	0.543
tig00135935_16	8321	9265	1	1406_16	00	ATG	AGGAG	5-10bp	0.559
tig00135935_17	9585	9899	1	1406_17	00	ATG	3Base/5BMM	13-15bp	0.483
tig00135935_18	9866	10228	1	1406_18	00	ATG	GGA/GAG/AGG	5-10bp	0.515
tig00135935_19	10331	11035	1	1406_19	00	TTG	GGAG/GAGG	5-10bp	0.548
tig00135951_1	395	796	1	1407_1	00	TTG	None	None	0.595
tig00135951_2	809	2014	1	1407_2	00	ATG	None	None	0.594
tig00136028_1	3	143	-1	1408_1	10	ATG	None	None	0.574
tig00136028_2	380	745	1	1408_2	00	ATG	None	None	0.497
tig00136028_3	977	1441	1	1408_3	00	ATG	None	None	0.512
tig00136028_4	1484	1897	1	1408_4	00	ATG	None	None	0.527
tig00136028_5	1897	3906	1	1408_5	00	ATG	None	None	0.535
tig00136028_6	3952	4104	1	1408_6	00	ATG	None	None	0.523
tig00136028_7	4104	4292	1	1408_7	00	ATG	None	None	0.545
tig00136028_8	4231	4371	1	1408_8	01	ATG	None	None	0.518
tig00018460_1	3	1292	1	1409_1	10	Edge	None	None	0.478
tig00018460_2	2389	2745	-1	1409_2	00	ATG	AAA	13bp	0.546
tig00018460_3	2780	3463	-1	1409_3	00	ATG	TAA	12bp	0.490
tig00018460_4	3471	4508	-1	1409_4	00	ATG	AACAA	11bp	0.481
tig00018460_5	4510	5787	-1	1409_5	00	ATG	TAAA	11bp	0.489
tig00018460_6	5800	6570	-1	1409_6	00	ATG	AAAA	8bp	0.485
tig00018460_7	6573	7013	-1	1409_7	00	ATG	None	None	0.451
tig00018460_8	7048	7752	-1	1409_8	00	ATG	TAA	10bp	0.434
tig00018460_9	7775	8395	-1	1409_9	00	ATG	TAA	11bp	0.501
tig00018460_10	8426	9355	-1	1409_10	00	ATG	AACAA	13bp	0.513
tig00018460_11	9441	10019	-1	1409_11	00	ATG	None	None	0.489
tig00018460_12	10021	10563	-1	1409_12	00	ATG	None	None	0.479
tig00018460_13	10583	11389	-1	1409_13	00	ATG	AAAA	12bp	0.466
tig00018460_14	11386	11799	-1	1409_14	00	ATG	TAA	13bp	0.493
tig00018460_15	11944	14664	-1	1409_15	00	ATG	TAAA	12bp	0.502
tig00018460_16	14821	16281	1	1409_16	00	ATG	TAA	5bp	0.472
tig00018460_17	16309	17445	1	1409_17	00	ATG	TAAAAA	10bp	0.484
tig00018460_18	17360	18943	-1	1409_18	00	TTG	TAA	11bp	0.464
tig00018460_19	19014	19931	1	1409_19	00	ATG	TAA	15bp	0.429
tig00018460_20	19928	20242	1	1409_20	00	ATG	TAA	10bp	0.473
tig00018460_21	20269	20886	1	1409_21	00	ATG	TAAAA	15bp	0.427
tig00018460_22	20883	21974	1	1409_22	00	ATG	TAAAAA	7bp	0.440
tig00018460_23	22061	22615	-1	1409_23	00	ATG	TAA	12bp	0.541
tig00018460_24	22816	23706	1	1409_24	00	ATG	TAA	15bp	0.440
tig00018460_25	23853	24395	1	1409_25	00	ATG	AAAAA	11bp	0.499
tig00018460_26	24389	25486	-1	1409_26	00	ATG	TAA	13bp	0.454
tig00018460_27	25868	26467	1	1409_27	00	ATG	TAA	15bp	0.437
tig00018460_28	26473	27117	-1	1409_28	00	ATG	AACAA	10bp	0.443
tig00018460_29	27114	29732	-1	1409_29	00	ATG	TAA	11bp	0.453
tig00018460_30	29897	30595	1	1409_30	00	ATG	TAAA	13bp	0.435
tig00018460_31	30574	30924	1	1409_31	00	ATG	None	None	0.416
tig00018460_32	30952	32733	1	1409_32	00	ATG	TAAAAA	12bp	0.486
tig00018460_33	32747	34174	1	1409_33	00	TTG	TAAAAA	10bp	0.429
tig00018460_34	34171	34800	1	1409_34	00	ATG	TAAA	12bp	0.425
tig00018460_35	34882	35244	1	1409_35	00	ATG	AAA	12bp	0.479
tig00018460_36	35241	35948	1	1409_36	00	ATG	None	None	0.435
tig00018460_37	36161	37039	1	1409_37	00	ATG	None	None	0.474
tig00018460_38	37036	38208	1	1409_38	00	ATG	TAAA	14bp	0.461
tig00018460_39	38238	39728	-1	1409_39	00	ATG	TAA	12bp	0.469
tig00018460_40	39912	40277	1	1409_40	00	ATG	TAAA	11bp	0.432
tig00018460_41	40294	41505	1	1409_41	00	ATG	AATAA	3bp	0.446
tig00018460_42	41723	41947	1	1409_42	00	ATG	TAAA	15bp	0.387
tig00018460_43	41980	42261	1	1409_43	01	TTG	TAAAA	12bp	0.358
tig00136049_1	145	741	-1	1410_1	00	ATG	None	None	0.610
tig00136049_2	762	1625	-1	1410_2	00	ATG	AGGAG	5-10bp	0.616
tig00136049_3	1754	2113	-1	1410_3	00	ATG	GGAG/GAGG	5-10bp	0.583
tig00136049_4	2319	2720	-1	1410_4	00	ATG	None	None	0.634
tig00136049_5	2811	3029	-1	1410_5	00	ATG	None	None	0.607
tig00136049_6	3283	3462	-1	1410_6	00	ATG	AGGAG	5-10bp	0.633
tig00136049_7	3497	3841	-1	1410_7	00	ATG	None	None	0.586
tig00136049_8	4004	4327	-1	1410_8	00	GTG	None	None	0.571
tig00136049_9	4415	4858	-1	1410_9	00	ATG	None	None	0.588
tig00136049_10	4855	5355	-1	1410_10	00	ATG	AGGAGG	3-4bp	0.573
tig00136049_11	5647	6690	1	1410_11	00	ATG	AGGAG	5-10bp	0.569
tig00136049_12	6745	7347	1	1410_12	00	ATG	None	None	0.551
tig00136049_13	7344	8060	1	1410_13	00	ATG	GGAG/GAGG	5-10bp	0.558
tig00136123_1	1	666	1	1411_1	10	Edge	None	None	0.592
tig00136123_2	732	2276	1	1411_2	00	GTG	None	None	0.557
tig00136123_3	2326	2886	1	1411_3	00	ATG	AGxAG	5-10bp	0.504
tig00136123_4	2909	3190	1	1411_4	00	TTG	None	None	0.525
tig00044617_1	2	646	-1	1412_1	10	GTG	None	None	0.616
tig00044617_2	658	1020	-1	1412_2	00	ATG	None	None	0.609
tig00044617_3	1001	1597	-1	1412_3	00	ATG	None	None	0.559
tig00044617_4	1594	2973	-1	1412_4	00	ATG	None	None	0.629
tig00044617_5	2958	4196	-1	1412_5	00	TTG	None	None	0.593
tig00044617_6	4386	4499	-1	1412_6	00	ATG	None	None	0.447
tig00044617_7	4693	4830	-1	1412_7	00	ATG	None	None	0.514
tig00044617_8	5139	5294	1	1412_8	00	ATG	None	None	0.615
tig00044617_9	5376	5540	1	1412_9	00	ATG	None	None	0.612
tig00044617_10	5835	6086	-1	1412_10	00	GTG	None	None	0.603
tig00044617_11	6130	7272	-1	1412_11	00	ATG	None	None	0.591
tig00044617_12	7417	8940	1	1412_12	00	ATG	None	None	0.585
tig00044617_13	8925	10304	1	1412_13	00	ATG	None	None	0.625
tig00044617_14	10301	10897	1	1412_14	00	ATG	None	None	0.564
tig00044617_15	10878	11240	1	1412_15	00	ATG	None	None	0.617
tig00044617_16	11252	11935	1	1412_16	00	GTG	None	None	0.599
tig00044617_17	11941	12981	1	1412_17	00	ATG	None	None	0.603
tig00044617_18	12978	13655	-1	1412_18	00	ATG	None	None	0.624
tig00044617_19	13729	14706	-1	1412_19	00	ATG	None	None	0.615
tig00044617_20	15188	15736	-1	1412_20	00	GTG	None	None	0.610
tig00044617_21	15733	16179	-1	1412_21	00	ATG	None	None	0.573
tig00044617_22	16202	17044	-1	1412_22	00	ATG	None	None	0.560
tig00044617_23	17219	17608	-1	1412_23	00	ATG	None	None	0.551
tig00044617_24	17619	18119	-1	1412_24	00	GTG	None	None	0.513
tig00044617_25	18249	19184	-1	1412_25	00	ATG	None	None	0.573
tig00044617_26	19334	21004	1	1412_26	00	ATG	None	None	0.606
tig00044617_27	21016	22344	1	1412_27	00	ATG	None	None	0.587
tig00044617_28	22344	23282	1	1412_28	00	ATG	None	None	0.580
tig00044617_29	23289	23615	1	1412_29	00	ATG	None	None	0.554
tig00044617_30	23622	24098	1	1412_30	00	ATG	None	None	0.591
tig00044632_1	2	118	1	1413_1	10	Edge	None	None	0.282
tig00044632_2	349	513	1	1413_2	00	ATG	None	None	0.267
tig00044632_3	1004	1528	1	1413_3	00	TTG	None	None	0.242
tig00044632_4	1696	2316	1	1413_4	00	ATG	None	None	0.264
tig00044632_5	2391	2972	1	1413_5	00	ATG	None	None	0.229
tig00044632_6	3032	5686	1	1413_6	00	ATG	None	None	0.252
tig00044632_7	5646	5873	1	1413_7	00	ATG	GGA/GAG/AGG	5-10bp	0.228
tig00044632_8	6020	6178	1	1413_8	00	ATG	None	None	0.220
tig00044632_9	6252	7127	1	1413_9	00	TTG	GGA/GAG/AGG	5-10bp	0.252
tig00044632_10	7088	7450	1	1413_10	00	ATG	None	None	0.240
tig00044632_11	7494	8297	1	1413_11	00	ATG	None	None	0.269
tig00044632_12	8426	9127	1	1413_12	00	ATG	None	None	0.235
tig00044632_13	9184	9558	1	1413_13	00	ATG	None	None	0.261
tig00044632_14	9581	9892	1	1413_14	00	ATG	None	None	0.256
tig00044632_15	10189	11871	1	1413_15	00	ATG	None	None	0.255
tig00044632_16	11895	12149	1	1413_16	00	ATG	None	None	0.243
tig00044632_17	12322	12633	1	1413_17	01	TTG	None	None	0.279
tig00136243_1	1	150	1	1414_1	10	Edge	None	None	0.480
tig00136243_2	491	763	-1	1414_2	00	ATG	AAA	9bp	0.476
tig00136243_3	932	1201	-1	1414_3	00	ATG	None	None	0.548
tig00136243_4	1729	2259	-1	1414_4	00	ATG	AAA	9bp	0.510
tig00136243_5	4214	4594	1	1414_5	00	ATG	AAA	3bp	0.549
tig00136243_6	4599	5216	-1	1414_6	00	ATG	AAA	4bp	0.537
tig00136243_7	5237	5467	1	1414_7	00	ATG	AATAA	6bp	0.390
tig00136243_8	5410	5616	1	1414_8	00	ATG	None	None	0.396
tig00136243_9	5953	6282	1	1414_9	00	ATG	AAA	5bp	0.524
tig00136243_10	6329	6661	1	1414_10	00	ATG	None	None	0.505
tig00136243_11	6633	6857	1	1414_11	00	ATG	AAAA	5bp	0.564
tig00136243_12	6991	7218	1	1414_12	00	ATG	AAA	11bp	0.474
tig00136243_13	7161	7691	1	1414_13	00	ATG	None	None	0.531
tig00136243_14	7792	8151	1	1414_14	00	ATG	None	None	0.506
tig00136243_15	8123	8317	-1	1414_15	01	Edge	None	None	0.549
tig00136247_1	141	1790	1	1415_1	00	ATG	GGAG/GAGG	5-10bp	0.450
tig00136247_2	2306	2701	-1	1415_2	00	TTG	None	None	0.452
tig00136247_3	3090	3548	-1	1415_3	00	TTG	AGGA/GGAG/GAGG	11-12bp	0.370
tig00136247_4	3794	4048	-1	1415_4	00	ATG	GGA/GAG/AGG	5-10bp	0.349
tig00136247_5	4115	4393	-1	1415_5	01	Edge	None	None	0.351
tig00136297_1	3	125	-1	1416_1	10	GTG	GGA/GAG/AGG	5-10bp	0.577
tig00136297_2	179	589	-1	1416_2	00	GTG	GGA/GAG/AGG	5-10bp	0.628
tig00136297_3	574	822	-1	1416_3	00	ATG	AGGAGG	5-10bp	0.582
tig00136297_4	1277	1744	-1	1416_4	00	ATG	AGxAGG/AGGxGG	5-10bp	0.412
tig00136297_5	1865	2191	-1	1416_5	00	ATG	None	None	0.639
tig00136297_6	2163	2351	-1	1416_6	00	ATG	AGGAG	5-10bp	0.550
tig00136297_7	2348	2695	-1	1416_7	00	GTG	GGAG/GAGG	5-10bp	0.615
tig00136297_8	2697	2852	-1	1416_8	00	ATG	None	None	0.462
tig00136297_9	2849	3025	-1	1416_9	00	ATG	GGA/GAG/AGG	5-10bp	0.548
tig00136297_10	3116	3808	-1	1416_10	00	GTG	GGA/GAG/AGG	5-10bp	0.603
tig00136297_11	3871	4023	1	1416_11	00	ATG	GGAG/GAGG	5-10bp	0.575
tig00136297_12	4079	4651	-1	1416_12	00	ATG	GGAGG	5-10bp	0.599
tig00136297_13	4743	5201	1	1416_13	00	ATG	4Base/6BMM	13-15bp	0.614
tig00136297_14	5212	5433	-1	1416_14	01	Edge	None	None	0.572
tig00136308_1	3	314	1	1417_1	10	Edge	None	None	0.545
tig00136308_2	336	833	-1	1417_2	00	ATG	None	None	0.558
tig00136308_3	1087	1623	-1	1417_3	00	GTG	GGA/GAG/AGG	5-10bp	0.551
tig00136308_4	1637	2044	-1	1417_4	00	ATG	GGA/GAG/AGG	11-12bp	0.549
tig00136308_5	2010	2150	-1	1417_5	00	TTG	AGGA/GGAG/GAGG	11-12bp	0.539
tig00136308_6	2206	4014	-1	1417_6	00	ATG	None	None	0.533
tig00136308_7	4252	5040	1	1417_7	00	ATG	AGGAG(G)/GGAGG	13-15bp	0.555
tig00136308_8	6122	6355	1	1417_8	00	ATG	None	None	0.534
tig00136308_9	6337	6591	1	1417_9	00	GTG	GGA/GAG/AGG	5-10bp	0.482
tig00136308_10	6606	6896	1	1417_10	01	ATG	AGGAG	5-10bp	0.512
tig00136334_1	1	396	1	1418_1	10	Edge	None	None	0.598
tig00136334_2	489	1232	1	1418_2	00	ATG	None	None	0.591
tig00136334_3	1706	3325	-1	1418_3	00	ATG	GGAGG	5-10bp	0.563
tig00136334_4	3445	4356	-1	1418_4	00	ATG	None	None	0.610
tig00136334_5	4296	4730	-1	1418_5	00	ATG	AGGAGG	5-10bp	0.600
tig00136334_6	4746	5132	-1	1418_6	00	GTG	None	None	0.612
tig00136334_7	5123	5362	-1	1418_7	00	ATG	None	None	0.546
tig00136334_8	5398	5499	-1	1418_8	00	ATG	None	None	0.598
tig00136334_9	5484	6020	-1	1418_9	00	ATG	None	None	0.583
tig00136334_10	6124	6819	-1	1418_10	00	ATG	AGGAGG	5-10bp	0.615
tig00136334_11	6823	7335	-1	1418_11	00	ATG	None	None	0.618
tig00136334_12	7332	7592	-1	1418_12	00	ATG	None	None	0.644
tig00136334_13	7778	8023	-1	1418_13	00	ATG	AGGA	5-10bp	0.598
tig00136334_14	8078	8236	-1	1418_14	00	ATG	None	None	0.597
tig00136334_15	8214	8903	-1	1418_15	01	Edge	None	None	0.632
tig00044659_1	125	1099	1	1419_1	00	GTG	AGGAG	5-10bp	0.553
tig00044659_2	1129	2103	1	1419_2	00	ATG	None	None	0.536
tig00044659_3	2310	4088	1	1419_3	00	ATG	None	None	0.531
tig00044659_4	4143	6251	1	1419_4	00	ATG	None	None	0.517
tig00044659_5	6267	7088	1	1419_5	00	ATG	None	None	0.479
tig00044659_6	7188	7988	1	1419_6	00	ATG	3Base/5BMM	13-15bp	0.503
tig00044659_7	8001	8453	1	1419_7	00	ATG	None	None	0.512
tig00044659_8	8528	9349	1	1419_8	00	ATG	3Base/5BMM	13-15bp	0.567
tig00044659_9	9676	10272	1	1419_9	00	ATG	None	None	0.546
tig00044659_10	10537	11565	1	1419_10	00	ATG	GGxGG	11-12bp	0.544
tig00044659_11	11612	11893	1	1419_11	00	ATG	None	None	0.496
tig00044659_12	11890	12648	1	1419_12	00	ATG	None	None	0.570
tig00044659_13	12814	15018	-1	1419_13	00	ATG	None	None	0.578
tig00044659_14	15191	15400	1	1419_14	00	TTG	4Base/6BMM	13-15bp	0.443
tig00044659_15	15361	15549	1	1419_15	00	TTG	GGA/GAG/AGG	5-10bp	0.603
tig00044659_16	16490	17461	-1	1419_16	00	TTG	None	None	0.517
tig00044659_17	17505	17855	-1	1419_17	00	ATG	None	None	0.499
tig00044659_18	18675	19118	1	1419_18	00	TTG	GGA/GAG/AGG	5-10bp	0.410
tig00044659_19	19280	19810	1	1419_19	01	TTG	None	None	0.416
tig00136496_1	3	554	-1	1420_1	10	GTG	AAAAA	12bp	0.406
tig00136496_2	563	1885	-1	1420_2	00	TTG	TAA	10bp	0.405
tig00136496_3	1918	2157	-1	1420_3	00	GTG	TAA	12bp	0.450
tig00136496_4	2202	2498	-1	1420_4	00	GTG	None	None	0.384
tig00136496_5	2574	2864	-1	1420_5	00	GTG	TAA	7bp	0.405
tig00136496_6	2861	3319	-1	1420_6	00	ATG	TAAA	8bp	0.399
tig00136496_7	3911	4090	1	1420_7	00	ATG	AAA	4bp	0.406
tig00136496_8	4313	4582	1	1420_8	00	ATG	None	None	0.419
tig00136496_9	4619	4921	1	1420_9	00	ATG	TAAA	8bp	0.383
tig00136496_10	5882	6118	1	1420_10	00	ATG	None	None	0.418
tig00136496_11	6180	6680	1	1420_11	00	ATG	None	None	0.395
tig00136496_12	6986	8950	-1	1420_12	00	ATG	None	None	0.406
tig00136496_13	8950	10059	-1	1420_13	00	ATG	None	None	0.399
tig00136496_14	10119	10715	-1	1420_14	00	ATG	AATAA	6bp	0.367
tig00136496_15	10712	11266	-1	1420_15	00	ATG	TAA	12bp	0.369
tig00136547_1	332	721	-1	1421_1	00	GTG	None	None	0.472
tig00136547_2	703	1044	-1	1421_2	00	ATG	AGGAG	5-10bp	0.491
tig00136547_3	1340	1639	-1	1421_3	00	ATG	None	None	0.507
tig00136547_4	1639	2574	-1	1421_4	00	ATG	GGA/GAG/AGG	5-10bp	0.513
tig00136547_5	2966	5458	-1	1421_5	00	ATG	GGA/GAG/AGG	5-10bp	0.521
tig00136547_6	5989	6141	-1	1421_6	00	ATG	AGGA	5-10bp	0.497
tig00136547_7	6099	6458	-1	1421_7	00	ATG	GGAGG	5-10bp	0.461
tig00136547_8	6695	6934	-1	1421_8	00	ATG	AGGA	5-10bp	0.487
tig00136547_9	7234	8802	-1	1421_9	00	ATG	GGAG/GAGG	5-10bp	0.520
tig00136547_10	8862	10460	-1	1421_10	00	ATG	GGAGG	5-10bp	0.505
tig00136547_11	10520	11446	-1	1421_11	01	Edge	None	None	0.550
tig00136582_1	3	161	-1	1422_1	10	ATG	None	None	0.415
tig00136582_2	341	613	-1	1422_2	00	ATG	AGGAG	5-10bp	0.348
tig00136582_3	742	1554	1	1422_3	00	ATG	None	None	0.321
tig00136582_4	1973	2899	1	1422_4	00	ATG	None	None	0.348
tig00136582_5	2896	3531	1	1422_5	00	TTG	None	None	0.384
tig00136582_6	3721	4170	1	1422_6	00	ATG	AGGAG	5-10bp	0.344
tig00136582_7	4268	4987	1	1422_7	00	ATG	GGAG/GAGG	5-10bp	0.385
tig00136582_8	5030	6502	1	1422_8	00	ATG	AGGA	5-10bp	0.316
tig00136582_9	6597	6839	1	1422_9	00	ATG	GGAG/GAGG	5-10bp	0.379
tig00136582_10	6824	7366	1	1422_10	00	ATG	None	None	0.392
tig00136582_11	7507	7836	1	1422_11	00	ATG	None	None	0.364
tig00136582_12	7892	8053	-1	1422_12	00	ATG	None	None	0.358
tig00136582_13	8127	9284	-1	1422_13	00	ATG	GGA/GAG/AGG	5-10bp	0.370
tig00136582_14	9514	9837	-1	1422_14	00	ATG	AGGAG	5-10bp	0.321
tig00136582_15	9837	11099	-1	1422_15	00	ATG	None	None	0.319
tig00136582_16	11075	11872	-1	1422_16	00	ATG	GGA/GAG/AGG	5-10bp	0.282
tig00136582_17	11942	12481	-1	1422_17	00	ATG	None	None	0.348
tig00136582_18	12481	12981	-1	1422_18	01	Edge	None	None	0.377
tig00044703_1	3	131	-1	1423_1	10	ATG	GGAG/GAGG	5-10bp	0.457
tig00044703_2	220	924	-1	1423_2	00	ATG	None	None	0.495
tig00044703_3	921	1424	-1	1423_3	00	ATG	GGA/GAG/AGG	5-10bp	0.484
tig00044703_4	1534	1728	1	1423_4	00	ATG	GGA/GAG/AGG	5-10bp	0.446
tig00044703_5	1820	2197	1	1423_5	00	TTG	GGAG/GAGG	5-10bp	0.479
tig00044703_6	2272	2493	-1	1423_6	00	ATG	AGGAGG	5-10bp	0.428
tig00044703_7	2580	3086	-1	1423_7	00	ATG	3Base/5BMM	13-15bp	0.505
tig00044703_8	3101	3637	-1	1423_8	00	ATG	AGGAG	5-10bp	0.453
tig00044703_9	3709	4899	-1	1423_9	00	ATG	4Base/6BMM	13-15bp	0.518
tig00044703_10	4988	5392	-1	1423_10	00	GTG	None	None	0.501
tig00044703_11	5730	6509	-1	1423_11	00	GTG	None	None	0.512
tig00044703_12	6572	6913	-1	1423_12	00	ATG	AGGAG	5-10bp	0.503
tig00044703_13	7191	7751	-1	1423_13	00	ATG	GGAG/GAGG	5-10bp	0.508
tig00044703_14	7765	8163	-1	1423_14	00	TTG	GGA/GAG/AGG	11-12bp	0.506
tig00044703_15	8106	8597	-1	1423_15	00	ATG	GGAG/GAGG	5-10bp	0.486
tig00044703_16	8594	8788	-1	1423_16	00	ATG	None	None	0.518
tig00044703_17	8785	9021	-1	1423_17	00	ATG	AGxAGG/AGGxGG	5-10bp	0.477
tig00044703_18	9102	9734	-1	1423_18	00	ATG	None	None	0.502
tig00044703_19	9805	10554	-1	1423_19	00	ATG	AGGAG	5-10bp	0.515
tig00044703_20	10623	12077	-1	1423_20	00	ATG	AGGAG	5-10bp	0.501
tig00044703_21	12080	12451	-1	1423_21	00	ATG	AGGAG	5-10bp	0.470
tig00044703_22	12536	13759	-1	1423_22	00	ATG	GGA/GAG/AGG	5-10bp	0.472
tig00044703_23	13811	14125	-1	1423_23	00	ATG	AGGAG	5-10bp	0.489
tig00044703_24	14165	14473	-1	1423_24	00	TTG	4Base/6BMM	13-15bp	0.482
tig00044703_25	14577	15185	1	1423_25	00	ATG	None	None	0.470
tig00044703_26	15251	16480	1	1423_26	00	ATG	None	None	0.500
tig00044703_27	16477	17298	-1	1423_27	00	ATG	None	None	0.504
tig00044703_28	17385	18308	-1	1423_28	00	ATG	AGGA/GGAG/GAGG	11-12bp	0.501
tig00044703_29	18253	18528	-1	1423_29	00	ATG	AGGAG	5-10bp	0.438
tig00044703_30	18525	18734	-1	1423_30	00	ATG	AGxAGG/AGGxGG	5-10bp	0.514
tig00044703_31	18824	19180	-1	1423_31	00	ATG	AGGAG	5-10bp	0.462
tig00136631_1	3	95	-1	1424_1	10	ATG	None	None	0.527
tig00136631_2	368	490	-1	1424_2	00	ATG	None	None	0.455
tig00136631_3	487	897	-1	1424_3	00	ATG	None	None	0.516
tig00136631_4	1123	1470	-1	1424_4	00	ATG	None	None	0.500
tig00136631_5	1474	1941	-1	1424_5	00	GTG	None	None	0.513
tig00136631_6	1890	2399	-1	1424_6	00	GTG	AAA	15bp	0.506
tig00136631_7	2595	3152	1	1424_7	00	ATG	None	None	0.489
tig00136631_8	3167	3427	1	1424_8	00	GTG	None	None	0.502
tig00136631_9	3511	3768	-1	1424_9	00	ATG	None	None	0.508
tig00136631_10	3765	4046	-1	1424_10	00	ATG	None	None	0.482
tig00136631_11	4145	4444	-1	1424_11	00	GTG	None	None	0.450
tig00136631_12	4453	4650	-1	1424_12	00	ATG	None	None	0.480
tig00136631_13	4841	5023	-1	1424_13	00	ATG	None	None	0.410
tig00136631_14	5269	5628	-1	1424_14	00	ATG	None	None	0.458
tig00136631_15	5980	6675	-1	1424_15	01	Edge	None	None	0.487
tig00136635_1	1	1134	1	1425_1	10	Edge	None	None	0.466
tig00136635_2	1131	1886	1	1425_2	00	TTG	None	None	0.488
tig00136635_3	1883	2056	1	1425_3	00	ATG	None	None	0.534
tig00136635_4	2183	2581	1	1425_4	00	ATG	GGA/GAG/AGG	5-10bp	0.361
tig00136635_5	2706	2846	1	1425_5	01	ATG	GGA/GAG/AGG	5-10bp	0.213
tig00136690_1	3	866	-1	1426_1	10	ATG	AAAAA	7bp	0.481
tig00136690_2	1109	1594	-1	1426_2	00	GTG	TAA	6bp	0.461
tig00136690_3	1549	1716	-1	1426_3	00	ATG	TAA	10bp	0.482
tig00136690_4	2008	2184	-1	1426_4	00	ATG	TAAA	13bp	0.424
tig00136690_5	2208	2918	-1	1426_5	00	GTG	None	None	0.453
tig00136690_6	3120	4331	-1	1426_6	00	ATG	TAA	4bp	0.473
tig00136690_7	4359	4730	-1	1426_7	00	ATG	TAA	11bp	0.470
tig00136690_8	4749	5243	-1	1426_8	00	ATG	None	None	0.493
tig00136690_9	5511	7187	1	1426_9	00	ATG	TAAA	11bp	0.482
tig00136690_10	7202	7486	1	1426_10	00	ATG	TAAA	13bp	0.425
tig00136690_11	7498	8796	1	1426_11	00	ATG	None	None	0.375
tig00136690_12	8841	9047	-1	1426_12	00	ATG	AACAA	13bp	0.512
tig00136690_13	9149	9265	-1	1426_13	00	ATG	TAAA	12bp	0.419
tig00136690_14	9331	9606	-1	1426_14	01	Edge	None	None	0.478
tig00136753_1	498	1247	1	1427_1	00	ATG	None	None	0.373
tig00136753_2	1278	2426	1	1427_2	00	ATG	GGA/GAG/AGG	5-10bp	0.466
tig00136753_3	2431	3120	1	1427_3	00	ATG	GGAG/GAGG	5-10bp	0.443
tig00136753_4	3158	4546	1	1427_4	00	ATG	GGA/GAG/AGG	5-10bp	0.430
tig00136753_5	4889	5632	1	1427_5	00	ATG	GGA/GAG/AGG	5-10bp	0.386
tig00136753_6	5633	6769	1	1427_6	00	ATG	GGAG/GAGG	5-10bp	0.479
tig00136753_7	6901	7368	1	1427_7	00	ATG	GGAG/GAGG	5-10bp	0.466
tig00136753_8	7438	8109	1	1427_8	00	ATG	None	None	0.491
tig00136753_9	8111	8392	1	1427_9	00	ATG	GGA/GAG/AGG	5-10bp	0.447
tig00136753_10	8520	9173	1	1427_10	00	GTG	GGA/GAG/AGG	11-12bp	0.382
tig00136753_11	9273	10142	1	1427_11	00	ATG	None	None	0.366
tig00136753_12	10180	10389	1	1427_12	00	ATG	GGA/GAG/AGG	11-12bp	0.400
tig00136753_13	10516	11454	1	1427_13	00	ATG	None	None	0.357
tig00136753_14	11476	11604	1	1427_14	00	ATG	None	None	0.248
tig00136753_15	12096	12767	1	1427_15	00	ATG	None	None	0.507
tig00136753_16	13003	13557	1	1427_16	00	TTG	None	None	0.512
tig00136753_17	13796	13954	1	1427_17	01	ATG	GGAGG	5-10bp	0.409
tig00136859_1	3	347	-1	1428_1	10	ATG	AAGAA	7bp	0.394
tig00136859_2	482	1201	-1	1428_2	00	ATG	AATAA	10bp	0.382
tig00136859_3	1296	2273	-1	1428_3	00	ATG	TAA	14bp	0.471
tig00136859_4	2448	3014	1	1428_4	00	ATG	AATAA	3bp	0.430
tig00136859_5	3164	3346	1	1428_5	00	ATG	TAAA	9bp	0.448
tig00136859_6	3976	4731	-1	1428_6	00	ATG	AATAA	7bp	0.399
tig00136859_7	4837	5037	-1	1428_7	00	ATG	TAAA	12bp	0.413
tig00136869_1	1	168	-1	1429_1	10	ATG	GGA/GAG/AGG	5-10bp	0.488
tig00136869_2	162	488	-1	1429_2	00	TTG	GGxGG	5-10bp	0.404
tig00136869_3	817	1332	1	1429_3	00	ATG	AGGAG	5-10bp	0.411
tig00136869_4	1337	2404	1	1429_4	00	ATG	GGAG/GAGG	5-10bp	0.435
tig00136869_5	3419	3745	1	1429_5	00	ATG	AGGAG	5-10bp	0.425
tig00136869_6	4300	4563	1	1429_6	00	ATG	AGGAG	5-10bp	0.417
tig00136869_7	4597	4968	1	1429_7	00	ATG	GGA/GAG/AGG	5-10bp	0.417
tig00136869_8	5059	5436	1	1429_8	00	ATG	GGAG/GAGG	5-10bp	0.357
tig00136869_9	5617	6444	1	1429_9	00	ATG	GGAG/GAGG	5-10bp	0.442
tig00136869_10	6742	6900	1	1429_10	00	ATG	AGxAGG/AGGxGG	5-10bp	0.503
tig00136881_1	3	311	-1	1430_1	10	ATG	None	None	0.453
tig00136881_2	260	835	-1	1430_2	00	GTG	None	None	0.484
tig00136881_3	1018	1302	-1	1430_3	00	ATG	GGAG/GAGG	5-10bp	0.414
tig00136881_4	1334	1666	-1	1430_4	00	ATG	GGA/GAG/AGG	5-10bp	0.450
tig00136881_5	1800	3311	-1	1430_5	00	ATG	GGA/GAG/AGG	5-10bp	0.466
tig00136881_6	3417	3614	-1	1430_6	00	ATG	None	None	0.485
tig00136881_7	3616	3765	-1	1430_7	00	ATG	GGAG/GAGG	5-10bp	0.460
tig00136881_8	3779	4564	-1	1430_8	00	GTG	GGAG/GAGG	5-10bp	0.453
tig00136881_9	4990	5268	-1	1430_9	00	ATG	GGA/GAG/AGG	5-10bp	0.398
tig00136881_10	5265	5537	-1	1430_10	00	ATG	GGAGG	5-10bp	0.403
tig00136881_11	5574	6077	-1	1430_11	01	Edge	None	None	0.423
tig00136893_1	3	701	-1	1431_1	10	ATG	TAA	5bp	0.393
tig00136893_2	707	1168	-1	1431_2	00	ATG	TAA	5bp	0.385
tig00136893_3	1255	1959	-1	1431_3	00	ATG	None	None	0.373
tig00136893_4	1935	2627	-1	1431_4	00	ATG	AATAA	14bp	0.339
tig00136893_5	2655	4304	-1	1431_5	00	ATG	TAAA	14bp	0.384
tig00136893_6	4392	5249	-1	1431_6	00	ATG	TAA	12bp	0.358
tig00136893_7	5276	5962	-1	1431_7	00	ATG	TAA	6bp	0.422
tig00136893_8	5969	6712	-1	1431_8	00	ATG	TAA	5bp	0.382
tig00136893_9	7023	7865	-1	1431_9	00	ATG	AAAA	11bp	0.413
tig00136893_10	7880	8041	-1	1431_10	00	ATG	TAA	10bp	0.420
tig00136893_11	8077	9237	-1	1431_11	00	ATG	TAAA	15bp	0.366
tig00136893_12	9367	9891	-1	1431_12	00	ATG	TAAA	14bp	0.444
tig00136893_13	9925	10905	-1	1431_13	00	ATG	AAAAA	11bp	0.426
tig00136893_14	10933	11559	-1	1431_14	00	TTG	TAAA	7bp	0.445
tig00136893_15	11574	12209	-1	1431_15	00	ATG	AAAA	11bp	0.379
tig00136893_16	12295	12903	-1	1431_16	00	ATG	None	None	0.465
tig00136897_1	619	804	1	1432_1	00	ATG	None	None	0.462
tig00136897_2	842	1126	1	1432_2	00	ATG	None	None	0.537
tig00136897_3	1142	1330	1	1432_3	00	ATG	AAA	13bp	0.481
tig00136897_4	2778	2939	1	1432_4	00	ATG	None	None	0.549
tig00136897_5	3294	3425	-1	1432_5	00	ATG	AACAA	15bp	0.432
tig00136897_6	4005	4655	1	1432_6	00	ATG	None	None	0.515
tig00136897_7	4775	5422	1	1432_7	00	ATG	None	None	0.525
tig00136897_8	5555	5992	1	1432_8	00	ATG	None	None	0.550
tig00136897_9	6091	6945	1	1432_9	00	ATG	None	None	0.525
tig00136897_10	7129	8145	-1	1432_10	00	ATG	None	None	0.506
tig00136897_11	8611	8853	-1	1432_11	00	ATG	None	None	0.453
tig00136897_12	8825	9733	-1	1432_12	00	ATG	None	None	0.518
tig00136897_13	9792	10697	1	1432_13	00	ATG	None	None	0.546
tig00136897_14	10869	13925	1	1432_14	00	ATG	None	None	0.538
tig00018594_1	1	288	-1	1433_1	10	ATG	None	None	0.594
tig00018594_2	350	988	-1	1433_2	00	ATG	None	None	0.543
tig00018594_3	1231	1470	-1	1433_3	00	ATG	None	None	0.592
tig00018594_4	1539	2078	-1	1433_4	00	ATG	None	None	0.587
tig00018594_5	2197	2346	-1	1433_5	00	ATG	AGGAGG	5-10bp	0.587
tig00018594_6	2343	3041	-1	1433_6	00	ATG	GGA/GAG/AGG	5-10bp	0.608
tig00018594_7	3028	3375	-1	1433_7	00	ATG	None	None	0.503
tig00018594_8	3537	4346	-1	1433_8	00	ATG	AGGAG	5-10bp	0.560
tig00018594_9	4343	4618	-1	1433_9	00	ATG	None	None	0.518
tig00018594_10	4650	4961	-1	1433_10	00	ATG	None	None	0.513
tig00018594_11	5056	5388	-1	1433_11	00	ATG	None	None	0.429
tig00018594_12	5477	6307	-1	1433_12	00	ATG	None	None	0.558
tig00018594_13	6483	7139	-1	1433_13	00	ATG	None	None	0.505
tig00018594_14	7453	7677	-1	1433_14	00	GTG	GGAG/GAGG	5-10bp	0.413
tig00018594_15	7656	8138	-1	1433_15	00	ATG	None	None	0.602
tig00018594_16	8135	8452	-1	1433_16	00	ATG	None	None	0.566
tig00018594_17	8623	9369	-1	1433_17	00	ATG	GGA/GAG/AGG	5-10bp	0.550
tig00018594_18	9496	10026	-1	1433_18	00	ATG	None	None	0.510
tig00018594_19	10068	10547	-1	1433_19	00	ATG	GGxGG	5-10bp	0.537
tig00018594_20	10537	11007	-1	1433_20	00	ATG	None	None	0.577
tig00018594_21	11090	11581	-1	1433_21	00	ATG	None	None	0.518
tig00018594_22	11681	12235	-1	1433_22	00	ATG	GGA/GAG/AGG	5-10bp	0.530
tig00018594_23	12237	12434	-1	1433_23	00	GTG	AGGA	5-10bp	0.525
tig00018594_24	12674	13084	-1	1433_24	00	ATG	None	None	0.535
tig00018594_25	13097	13675	-1	1433_25	00	TTG	None	None	0.472
tig00018594_26	13659	14294	-1	1433_26	00	ATG	None	None	0.522
tig00018594_27	14354	14710	-1	1433_27	00	ATG	None	None	0.487
tig00018594_28	14907	15146	-1	1433_28	00	ATG	AGGAGG	5-10bp	0.383
tig00018594_29	15160	15384	-1	1433_29	00	ATG	AGxAGG/AGGxGG	5-10bp	0.524
tig00018594_30	15517	16692	-1	1433_30	00	TTG	GGA/GAG/AGG	5-10bp	0.495
tig00018594_31	16870	17226	-1	1433_31	00	ATG	AGGAGG	5-10bp	0.577
tig00018594_32	17219	17350	-1	1433_32	00	ATG	AGGAG	5-10bp	0.583
tig00018594_33	17533	18069	-1	1433_33	00	ATG	None	None	0.525
tig00018594_34	18420	18971	-1	1433_34	00	ATG	None	None	0.534
tig00018594_35	18991	19272	-1	1433_35	00	ATG	GGA/GAG/AGG	5-10bp	0.560
tig00018594_36	19356	19715	-1	1433_36	00	ATG	None	None	0.500
tig00018594_37	19912	20400	-1	1433_37	00	ATG	None	None	0.519
tig00018594_38	20610	20834	-1	1433_38	00	ATG	None	None	0.502
tig00018594_39	21060	21578	-1	1433_39	00	ATG	None	None	0.557
tig00018594_40	21931	22599	1	1433_40	00	ATG	None	None	0.523
tig00044719_1	3	407	-1	1434_1	10	ATG	AAAA	14bp	0.484
tig00044719_2	570	1271	-1	1434_2	00	ATG	TAAAAA	10bp	0.503
tig00044719_3	1487	2767	-1	1434_3	00	ATG	AAAAA	5bp	0.517
tig00044719_4	2782	4368	-1	1434_4	00	ATG	TAAA	12bp	0.507
tig00044719_5	4402	5934	-1	1434_5	00	ATG	TAAAAA	10bp	0.540
tig00044719_6	6022	6381	-1	1434_6	00	ATG	TAA	14bp	0.397
tig00044719_7	6432	7136	-1	1434_7	00	ATG	TAAA	7bp	0.481
tig00044719_8	7163	7837	-1	1434_8	00	ATG	TAAA	11bp	0.477
tig00044719_9	7850	9259	-1	1434_9	00	ATG	AACAA	3bp	0.498
tig00044719_10	9226	9594	-1	1434_10	00	ATG	TAAAAA	4bp	0.515
tig00044719_11	9632	10810	-1	1434_11	00	ATG	TAAA	11bp	0.475
tig00044719_12	11000	12667	-1	1434_12	00	GTG	AAA	11bp	0.530
tig00044719_13	12966	15512	-1	1434_13	00	ATG	AATAA	9bp	0.509
tig00044719_14	15657	16556	-1	1434_14	01	Edge	None	None	0.502
tig00136916_1	3	215	1	1435_1	10	Edge	None	None	0.549
tig00136916_2	242	1036	1	1435_2	00	ATG	None	None	0.508
tig00136916_3	1120	2298	1	1435_3	00	ATG	None	None	0.529
tig00136916_4	2295	3698	1	1435_4	00	ATG	None	None	0.566
tig00136916_5	3706	4494	1	1435_5	00	ATG	None	None	0.568
tig00136916_6	4593	5561	1	1435_6	01	ATG	None	None	0.586
tig00136931_1	2	169	1	1436_1	10	Edge	None	None	0.268
tig00136931_2	166	336	1	1436_2	00	ATG	GGAG/GAGG	5-10bp	0.234
tig00136931_3	487	1098	-1	1436_3	00	ATG	None	None	0.335
tig00136931_4	1061	1483	-1	1436_4	00	GTG	None	None	0.345
tig00136931_5	1590	1862	-1	1436_5	00	ATG	None	None	0.264
tig00136931_6	1876	2364	-1	1436_6	01	Edge	None	None	0.333
tig00137028_1	47	466	-1	1437_1	00	GTG	None	None	0.598
tig00137028_2	444	1295	-1	1437_2	00	GTG	GGAG/GAGG	5-10bp	0.587
tig00137028_3	1549	1671	-1	1437_3	00	ATG	GGA/GAG/AGG	11-12bp	0.472
tig00137028_4	1668	2747	-1	1437_4	00	ATG	None	None	0.523
tig00137028_5	2772	4121	-1	1437_5	00	ATG	GGA/GAG/AGG	5-10bp	0.527
tig00137028_6	4138	4455	-1	1437_6	00	ATG	None	None	0.472
tig00137028_7	4452	4871	-1	1437_7	00	GTG	GGAG/GAGG	5-10bp	0.467
tig00137028_8	4847	6670	-1	1437_8	00	ATG	GGA/GAG/AGG	5-10bp	0.530
tig00137028_9	6931	8109	1	1437_9	00	ATG	None	None	0.568
tig00137028_10	8131	8322	1	1437_10	00	TTG	GGAG/GAGG	5-10bp	0.599
tig00137052_1	802	1167	-1	1438_1	00	ATG	TAA	11bp	0.525
tig00137052_2	1223	1645	-1	1438_2	00	ATG	TAA	10bp	0.400
tig00137052_3	1765	2364	-1	1438_3	00	ATG	AAGAA	14bp	0.475
tig00137052_4	2540	2806	1	1438_4	00	ATG	TAAAAA	11bp	0.371
tig00137052_5	2828	4462	1	1438_5	00	ATG	AATAA	6bp	0.409
tig00137052_6	5172	5237	1	1438_6	01	ATG	AAAA	7bp	0.424
tig00137069_1	2	385	1	1439_1	10	Edge	None	None	0.453
tig00137069_2	336	623	1	1439_2	00	GTG	GGA/GAG/AGG	5-10bp	0.448
tig00137069_3	654	899	1	1439_3	00	ATG	None	None	0.378
tig00137069_4	910	1212	1	1439_4	00	ATG	GGAG/GAGG	5-10bp	0.495
tig00137069_5	1278	1919	1	1439_5	00	ATG	None	None	0.431
tig00137069_6	1895	2299	1	1439_6	00	ATG	None	None	0.457
tig00137069_7	2410	3105	1	1439_7	00	ATG	GGAG/GAGG	5-10bp	0.444
tig00137069_8	3964	4245	1	1439_8	00	ATG	GGA/GAG/AGG	5-10bp	0.582
tig00137069_9	4285	4704	1	1439_9	00	GTG	None	None	0.436
tig00137069_10	5438	5836	1	1439_10	00	ATG	None	None	0.484
tig00137112_1	3	194	1	1440_1	10	Edge	None	None	0.406
tig00137112_2	178	537	1	1440_2	00	ATG	None	None	0.433
tig00137112_3	734	844	1	1440_3	00	GTG	GGA/GAG/AGG	5-10bp	0.414
tig00137112_4	906	1583	1	1440_4	00	ATG	GGA/GAG/AGG	5-10bp	0.422
tig00137112_5	1653	2882	1	1440_5	00	ATG	GGA/GAG/AGG	5-10bp	0.436
tig00137112_6	3191	4159	1	1440_6	00	GTG	AGGAGG	5-10bp	0.439
tig00137112_7	4296	5204	1	1440_7	00	ATG	AGGAGG	5-10bp	0.400
tig00137112_8	5298	5945	1	1440_8	00	ATG	GGAG/GAGG	5-10bp	0.404
tig00137114_1	3	2156	-1	1441_1	10	GTG	GGAG/GAGG	5-10bp	0.601
tig00137114_2	2129	3223	-1	1441_2	00	GTG	4Base/6BMM	13-15bp	0.624
tig00137114_3	3355	3612	-1	1441_3	00	GTG	None	None	0.597
tig00137114_4	3609	4829	-1	1441_4	00	GTG	GGAG/GAGG	5-10bp	0.603
tig00137114_5	4921	5349	-1	1441_5	00	ATG	GGAGG	5-10bp	0.669
tig00137114_6	5497	5769	-1	1441_6	00	ATG	GGAG/GAGG	5-10bp	0.549
tig00137114_7	6173	7096	-1	1441_7	01	Edge	None	None	0.663
tig00137201_1	232	1026	1	1442_1	00	ATG	None	None	0.493
tig00137201_2	1067	1927	-1	1442_2	00	ATG	None	None	0.541
tig00137201_3	1924	2748	-1	1442_3	00	ATG	None	None	0.554
tig00137216_1	3	299	1	1443_1	10	Edge	None	None	0.481
tig00137216_2	317	544	-1	1443_2	00	ATG	GGA/GAG/AGG	11-12bp	0.447
tig00137216_3	622	1164	1	1443_3	00	ATG	AGGAG	5-10bp	0.448
tig00137216_4	1161	1583	1	1443_4	00	ATG	GGA/GAG/AGG	5-10bp	0.449
tig00137216_5	1602	1793	1	1443_5	00	ATG	GGAGG	5-10bp	0.396
tig00137216_6	1772	2071	1	1443_6	00	GTG	4Base/6BMM	13-15bp	0.390
tig00137216_7	2146	2583	1	1443_7	00	TTG	GGA/GAG/AGG	11-12bp	0.447
tig00137216_8	3408	3965	1	1443_8	00	GTG	None	None	0.443
tig00137216_9	4659	6017	1	1443_9	00	ATG	None	None	0.440
tig00137216_10	6165	7874	-1	1443_10	00	ATG	AGxAGG/AGGxGG	5-10bp	0.441
tig00137216_11	8093	8512	1	1443_11	00	ATG	GGAG/GAGG	5-10bp	0.417
tig00137216_12	8639	10714	1	1443_12	00	ATG	GGA/GAG/AGG	5-10bp	0.415
tig00137216_13	10711	11409	1	1443_13	00	ATG	None	None	0.451
tig00137216_14	11411	11815	-1	1443_14	00	ATG	None	None	0.333
tig00137216_15	11812	12099	-1	1443_15	00	ATG	None	None	0.382
tig00137216_16	12229	12645	-1	1443_16	01	Edge	None	None	0.415
tig00137280_1	458	1135	1	1444_1	01	GTG	None	None	0.662
tig00018702_1	2	97	1	1445_1	10	Edge	None	None	0.354
tig00018702_2	111	404	1	1445_2	00	ATG	TAAA	12bp	0.439
tig00018702_3	397	774	1	1445_3	00	ATG	TAA	12bp	0.407
tig00018702_4	916	1593	-1	1445_4	00	GTG	None	None	0.460
tig00018702_5	1796	2293	-1	1445_5	00	ATG	TAAAAA	10bp	0.414
tig00018702_6	2947	3036	1	1445_6	00	ATG	TAAAA	12bp	0.456
tig00018702_7	3258	3674	1	1445_7	00	ATG	AAAAA	8bp	0.544
tig00018702_8	3894	4331	1	1445_8	00	ATG	TAAA	6bp	0.475
tig00018702_9	4948	6555	1	1445_9	00	ATG	TAAAAA	5bp	0.568
tig00018702_10	6783	8024	-1	1445_10	00	ATG	AAA	11bp	0.580
tig00018702_11	8096	8602	-1	1445_11	00	ATG	None	None	0.548
tig00018702_12	8775	9017	-1	1445_12	00	ATG	None	None	0.547
tig00018702_13	9014	11002	-1	1445_13	00	ATG	None	None	0.581
tig00018702_14	11203	11796	-1	1445_14	00	ATG	TAA	11bp	0.537
tig00018702_15	11808	12692	-1	1445_15	00	ATG	None	None	0.568
tig00018702_16	12689	13699	-1	1445_16	00	ATG	AAA	3bp	0.541
tig00018702_17	13792	14388	1	1445_17	00	ATG	None	None	0.487
tig00018702_18	14393	15163	1	1445_18	00	ATG	TAAAAA	12bp	0.457
tig00018702_19	15168	16019	1	1445_19	00	TTG	TAAAAA	11bp	0.448
tig00018702_20	16053	16904	1	1445_20	00	ATG	TAAA	14bp	0.467
tig00018702_21	16962	17411	-1	1445_21	00	ATG	TAA	4bp	0.389
tig00018702_22	17462	18490	1	1445_22	00	ATG	AAAAA	5bp	0.416
tig00018702_23	19268	19756	1	1445_23	00	ATG	None	None	0.384
tig00018702_24	19820	20596	1	1445_24	00	ATG	TAAA	12bp	0.440
tig00018702_25	20584	21492	1	1445_25	00	ATG	TAA	15bp	0.444
tig00018702_26	21664	22749	-1	1445_26	00	GTG	TAAAAA	9bp	0.446
tig00018702_27	22773	23519	-1	1445_27	00	ATG	TAAA	13bp	0.420
tig00018702_28	23609	23962	1	1445_28	00	ATG	TAAAAA	10bp	0.415
tig00018702_29	24090	24977	1	1445_29	00	ATG	TAA	11bp	0.446
tig00018702_30	24996	25685	-1	1445_30	00	ATG	None	None	0.433
tig00018702_31	25685	27931	-1	1445_31	00	ATG	AATAA	9bp	0.435
tig00018702_32	27941	28246	-1	1445_32	00	ATG	AAA	4bp	0.451
tig00018702_33	28354	29760	1	1445_33	00	ATG	TATAA	4bp	0.461
tig00018702_34	29790	31904	1	1445_34	00	ATG	TAAA	13bp	0.471
tig00018702_35	31901	32365	1	1445_35	00	ATG	TAAA	11bp	0.471
tig00018702_36	32362	33117	1	1445_36	00	ATG	AACAA	14bp	0.488
tig00018702_37	33131	33631	-1	1445_37	00	ATG	TAGAA	13bp	0.491
tig00018702_38	33639	33911	-1	1445_38	00	ATG	AAAA	13bp	0.451
tig00018702_39	34046	34705	1	1445_39	00	ATG	None	None	0.483
tig00018702_40	34973	35275	1	1445_40	01	ATG	TAAA	13bp	0.498
tig00137594_1	1	183	1	1446_1	10	Edge	None	None	0.563
tig00137594_2	180	947	1	1446_2	00	ATG	None	None	0.504
tig00137594_3	1116	1226	1	1446_3	00	ATG	None	None	0.450
tig00137594_4	1237	2277	-1	1446_4	00	ATG	None	None	0.522
tig00137594_5	2289	2486	-1	1446_5	00	ATG	None	None	0.480
tig00137594_6	2667	3281	-1	1446_6	00	ATG	AAAAAA	14bp	0.485
tig00137594_7	3312	3758	-1	1446_7	00	ATG	AAA	13bp	0.494
tig00137594_8	3790	5685	-1	1446_8	00	GTG	None	None	0.517
tig00137594_9	5709	6332	-1	1446_9	00	ATG	None	None	0.479
tig00137594_10	6359	7798	-1	1446_10	00	ATG	None	None	0.487
tig00137594_11	7804	8928	-1	1446_11	01	Edge	None	None	0.519
tig00137671_1	1	138	1	1447_1	10	Edge	None	None	0.449
tig00137671_2	352	666	1	1447_2	00	ATG	None	None	0.508
tig00137671_3	991	1287	-1	1447_3	00	TTG	None	None	0.451
tig00137671_4	1280	1600	-1	1447_4	00	ATG	None	None	0.498
tig00137671_5	1572	2432	-1	1447_5	00	TTG	AAA	13bp	0.436
tig00137671_6	2429	2587	-1	1447_6	00	ATG	None	None	0.447
tig00137671_7	3206	3340	-1	1447_7	00	ATG	None	None	0.311
tig00137671_8	3471	4652	-1	1447_8	00	ATG	None	None	0.483
tig00137808_1	3	911	1	1448_1	10	Edge	None	None	0.407
tig00137808_2	908	1042	1	1448_2	00	ATG	None	None	0.407
tig00137808_3	1015	1473	1	1448_3	00	GTG	TAAA	14bp	0.420
tig00137808_4	1518	2552	1	1448_4	00	TTG	None	None	0.424
tig00137808_5	2543	3058	1	1448_5	00	ATG	AATAA	4bp	0.391
tig00137808_6	3051	4256	1	1448_6	00	ATG	TAAA	11bp	0.414
tig00137808_7	4287	4838	1	1448_7	00	ATG	TAA	12bp	0.389
tig00137808_8	4971	5303	-1	1448_8	01	Edge	None	None	0.498
tig00137839_1	148	522	-1	1449_1	00	ATG	AGGAG	5-10bp	0.368
tig00137839_2	545	1222	-1	1449_2	00	ATG	AGxAG	5-10bp	0.333
tig00137839_3	1237	2310	-1	1449_3	00	ATG	GGA/GAG/AGG	5-10bp	0.338
tig00137839_4	2312	2539	-1	1449_4	01	Edge	None	None	0.351
tig00018729_1	2	325	1	1450_1	10	Edge	None	None	0.491
tig00018729_2	312	725	-1	1450_2	00	GTG	TAAAA	15bp	0.471
tig00018729_3	830	1906	1	1450_3	00	GTG	TAA	11bp	0.450
tig00018729_4	2298	3275	1	1450_4	00	ATG	AAAA	14bp	0.410
tig00018729_5	3282	3998	1	1450_5	00	ATG	AATAA	6bp	0.441
tig00018729_6	4070	4684	-1	1450_6	00	ATG	AAGAA	5bp	0.504
tig00018729_7	4668	6170	-1	1450_7	00	ATG	TAAAAA	9bp	0.477
tig00018729_8	6362	6733	1	1450_8	00	ATG	TAA	11bp	0.417
tig00018729_9	6730	7149	1	1450_9	00	ATG	AAA	11bp	0.471
tig00018729_10	7146	7466	1	1450_10	00	ATG	AATAA	7bp	0.383
tig00018729_11	7510	9054	-1	1450_11	00	ATG	AAAA	9bp	0.472
tig00018729_12	9132	9656	-1	1450_12	00	ATG	TAA	11bp	0.436
tig00018729_13	9701	11062	-1	1450_13	00	ATG	AAAAA	4bp	0.440
tig00018729_14	11143	12465	-1	1450_14	00	ATG	TAA	14bp	0.451
tig00018729_15	12703	13140	1	1450_15	00	ATG	TAA	12bp	0.402
tig00018729_16	13177	13758	-1	1450_16	00	ATG	None	None	0.395
tig00018729_17	13944	15239	1	1450_17	00	ATG	TAAA	15bp	0.424
tig00018729_18	15293	15598	-1	1450_18	00	ATG	TAAA	12bp	0.467
tig00018729_19	15622	16263	-1	1450_19	00	ATG	AAGAA	8bp	0.425
tig00018729_20	16260	16496	-1	1450_20	00	ATG	TAAA	11bp	0.447
tig00018729_21	16586	18592	-1	1450_21	00	GTG	None	None	0.450
tig00018729_22	18593	20563	-1	1450_22	00	ATG	None	None	0.430
tig00018729_23	20649	21521	-1	1450_23	00	ATG	None	None	0.480
tig00018729_24	21484	22959	-1	1450_24	00	ATG	AAA	14bp	0.455
tig00018729_25	22960	23505	-1	1450_25	00	ATG	AAA	3bp	0.452
tig00018729_26	23539	24324	-1	1450_26	00	ATG	AATAA	4bp	0.464
tig00018729_27	24329	25717	-1	1450_27	00	ATG	TAA	15bp	0.483
tig00018729_28	25733	26767	-1	1450_28	00	ATG	TAA	10bp	0.477
tig00018729_29	26859	27698	-1	1450_29	00	ATG	None	None	0.392
tig00018729_30	27646	27930	-1	1450_30	00	ATG	None	None	0.442
tig00018729_31	27930	28847	-1	1450_31	00	ATG	TAAA	12bp	0.416
tig00018729_32	28861	29496	-1	1450_32	00	TTG	None	None	0.442
tig00018729_33	29885	30628	-1	1450_33	00	ATG	TAAA	12bp	0.469
tig00018729_34	30637	31125	-1	1450_34	00	ATG	TAA	11bp	0.470
tig00018729_35	31236	31349	1	1450_35	00	ATG	TAA	12bp	0.263
tig00018729_36	31297	32787	1	1450_36	00	ATG	AAAAA	11bp	0.485
tig00018729_37	32889	34370	-1	1450_37	00	ATG	TAAA	11bp	0.493
tig00018729_38	34501	35478	-1	1450_38	00	ATG	AAA	9bp	0.491
tig00018729_39	35485	36639	-1	1450_39	00	ATG	AATAA	3bp	0.496
tig00018729_40	36643	37095	-1	1450_40	00	ATG	None	None	0.512
tig00018729_41	37352	38140	-1	1450_41	00	ATG	TAA	11bp	0.525
tig00018729_42	38241	38423	-1	1450_42	00	ATG	TAA	13bp	0.443
tig00018729_43	38462	39064	-1	1450_43	00	ATG	TAAA	11bp	0.473
tig00018729_44	39141	40133	-1	1450_44	00	ATG	TAA	14bp	0.485
tig00018729_45	40175	41338	-1	1450_45	00	ATG	TAA	12bp	0.496
tig00018729_46	41326	43377	-1	1450_46	00	ATG	AACAA	14bp	0.503
tig00018729_47	43750	44757	-1	1450_47	00	ATG	None	None	0.558
tig00018729_48	44723	46621	-1	1450_48	00	ATG	TAA	3bp	0.560
tig00018729_49	46800	46883	1	1450_49	01	ATG	TAA	11bp	0.393
tig00137854_1	3	872	-1	1451_1	10	ATG	None	None	0.628
tig00137854_2	999	1883	1	1451_2	01	ATG	None	None	0.600
tig00044853_1	2	1018	1	1452_1	10	Edge	None	None	0.468
tig00044853_2	1015	1965	1	1452_2	00	GTG	None	None	0.477
tig00044853_3	2246	4612	1	1452_3	00	ATG	None	None	0.463
tig00044853_4	4703	4975	1	1452_4	00	ATG	None	None	0.410
tig00044853_5	5013	6152	1	1452_5	00	ATG	None	None	0.468
tig00044853_6	6297	7400	1	1452_6	00	ATG	None	None	0.481
tig00044853_7	7668	8717	1	1452_7	00	TTG	None	None	0.496
tig00044853_8	8773	9339	1	1452_8	00	ATG	None	None	0.469
tig00044853_9	9369	10151	1	1452_9	00	ATG	None	None	0.442
tig00044853_10	10287	10856	1	1452_10	00	ATG	None	None	0.461
tig00044853_11	11010	11354	1	1452_11	00	GTG	None	None	0.487
tig00044853_12	11369	12175	1	1452_12	00	GTG	AATAA	14bp	0.480
tig00044853_13	12248	12595	1	1452_13	00	ATG	None	None	0.448
tig00044853_14	12628	12909	1	1452_14	00	GTG	None	None	0.468
tig00044853_15	12933	13166	1	1452_15	00	ATG	None	None	0.462
tig00044853_16	13201	14496	1	1452_16	00	ATG	None	None	0.487
tig00044853_17	14570	15475	1	1452_17	00	ATG	None	None	0.447
tig00044853_18	15545	16354	1	1452_18	00	ATG	AAAAAA	14bp	0.441
tig00044853_19	16477	17418	1	1452_19	00	ATG	None	None	0.412
tig00044853_20	17551	17895	1	1452_20	00	ATG	None	None	0.458
tig00044853_21	17892	19178	1	1452_21	00	ATG	None	None	0.469
tig00044853_22	20319	20660	-1	1452_22	00	ATG	None	None	0.374
tig00044853_23	20653	21939	-1	1452_23	00	ATG	None	None	0.359
tig00044853_24	22015	22581	-1	1452_24	00	ATG	None	None	0.413
tig00044853_25	22556	23896	-1	1452_25	00	ATG	AAA	13bp	0.394
tig00044853_26	23898	24437	-1	1452_26	01	Edge	None	None	0.385
tig00137950_1	2	142	-1	1453_1	10	ATG	GGAG/GAGG	5-10bp	0.567
tig00137950_2	117	620	-1	1453_2	00	ATG	GGAGG	5-10bp	0.573
tig00137950_3	610	777	-1	1453_3	00	ATG	GGAGG	5-10bp	0.482
tig00137950_4	779	1561	-1	1453_4	00	ATG	AGGAGG	5-10bp	0.526
tig00137950_5	1551	1754	-1	1453_5	00	GTG	GGAGG	5-10bp	0.529
tig00137950_6	1738	1938	-1	1453_6	00	ATG	GGAGG	5-10bp	0.542
tig00137950_7	1941	2150	-1	1453_7	00	ATG	GGAGG	5-10bp	0.533
tig00137950_8	2277	2456	-1	1453_8	00	ATG	GGAGG	5-10bp	0.550
tig00137950_9	2431	2643	-1	1453_9	00	ATG	GGAG/GAGG	5-10bp	0.469
tig00137950_10	2648	2800	-1	1453_10	00	ATG	AGGAGG	5-10bp	0.510
tig00137991_1	3	1511	-1	1454_1	00	ATG	AGGAG	5-10bp	0.608
tig00137991_2	2289	3233	-1	1454_2	00	ATG	None	None	0.656
tig00137991_3	3427	3711	1	1454_3	00	ATG	None	None	0.604
tig00137991_4	3754	4449	-1	1454_4	00	ATG	None	None	0.526
tig00137991_5	4446	5078	-1	1454_5	00	ATG	AGGAG	5-10bp	0.520
tig00018746_1	3	1193	1	1455_1	10	Edge	None	None	0.427
tig00018746_2	1147	2061	1	1455_2	00	ATG	None	None	0.411
tig00018746_3	2231	3091	-1	1455_3	00	ATG	TAAA	5bp	0.407
tig00018746_4	3720	5075	1	1455_4	00	ATG	TAA	8bp	0.402
tig00018746_5	5092	6510	1	1455_5	00	ATG	None	None	0.436
tig00018746_6	6803	8650	1	1455_6	00	ATG	TAAA	9bp	0.436
tig00018746_7	8686	9096	1	1455_7	00	ATG	TAA	12bp	0.384
tig00018746_8	9250	9627	-1	1455_8	00	ATG	TAA	11bp	0.426
tig00018746_9	9639	11216	-1	1455_9	00	ATG	TAA	3bp	0.442
tig00018746_10	11264	12241	1	1455_10	00	ATG	AAA	12bp	0.472
tig00018746_11	12238	15252	1	1455_11	00	ATG	None	None	0.502
tig00018746_12	15216	18122	-1	1455_12	00	ATG	TAAA	11bp	0.500
tig00018746_13	18135	21455	-1	1455_13	00	ATG	AAAAA	9bp	0.523
tig00018746_14	21491	22456	-1	1455_14	00	ATG	AAA	14bp	0.551
tig00018746_15	22992	24500	-1	1455_15	00	ATG	AACAA	11bp	0.554
tig00018746_16	25168	28638	1	1455_16	00	ATG	TAA	15bp	0.538
tig00018746_17	28665	30644	1	1455_17	00	ATG	TAA	12bp	0.557
tig00018746_18	30922	32382	1	1455_18	00	ATG	None	None	0.574
tig00018746_19	32511	32711	1	1455_19	00	ATG	AAAAA	12bp	0.453
tig00018746_20	32747	33685	1	1455_20	00	ATG	TAA	13bp	0.519
tig00018746_21	33759	34205	-1	1455_21	00	ATG	AAAA	15bp	0.530
tig00018746_22	35506	36438	1	1455_22	01	GTG	AAAAA	12bp	0.524
tig00138091_1	2	148	1	1456_1	10	Edge	None	None	0.544
tig00138091_2	285	827	1	1456_2	00	ATG	None	None	0.575
tig00138091_3	808	1311	1	1456_3	00	ATG	None	None	0.593
tig00138091_4	1377	1523	1	1456_4	00	ATG	None	None	0.510
tig00138091_5	1527	2012	1	1456_5	00	ATG	None	None	0.615
tig00138091_6	2009	3313	-1	1456_6	00	GTG	None	None	0.597
tig00138091_7	3271	3678	-1	1456_7	00	GTG	None	None	0.588
tig00138091_8	3813	4097	-1	1456_8	00	ATG	None	None	0.607
tig00138091_9	4055	4861	-1	1456_9	00	ATG	None	None	0.592
tig00138091_10	5031	5231	-1	1456_10	00	GTG	None	None	0.642
tig00138091_11	5519	5950	1	1456_11	00	ATG	None	None	0.637
tig00138091_12	6095	6517	1	1456_12	00	ATG	None	None	0.586
tig00138091_13	6609	7364	1	1456_13	00	ATG	None	None	0.601
tig00138091_14	7436	7603	-1	1456_14	00	ATG	None	None	0.565
tig00138091_15	7733	7915	-1	1456_15	00	ATG	GGAG/GAGG	5-10bp	0.617
tig00138091_16	7951	8328	-1	1456_16	00	ATG	AGGAG	5-10bp	0.616
tig00138091_17	9412	10083	-1	1456_17	00	TTG	None	None	0.567
tig00138091_18	10485	10805	-1	1456_18	01	Edge	None	None	0.551
tig00138132_1	2	631	1	1457_1	10	Edge	None	None	0.414
tig00138132_2	720	1784	1	1457_2	00	ATG	TAA	4bp	0.364
tig00138132_3	2259	2681	1	1457_3	00	TTG	None	None	0.305
tig00138132_4	2684	4876	1	1457_4	00	ATG	None	None	0.335
tig00138132_5	4984	5238	1	1457_5	00	ATG	TAAA	7bp	0.322
tig00138132_6	5470	5943	1	1457_6	00	ATG	None	None	0.506
tig00138188_1	1	642	1	1458_1	10	Edge	None	None	0.229
tig00138188_2	909	4784	1	1458_2	00	ATG	None	None	0.229
tig00138188_3	4887	5099	-1	1458_3	00	GTG	None	None	0.263
tig00138188_4	5140	5958	1	1458_4	00	GTG	None	None	0.231
tig00138188_5	6571	9636	1	1458_5	00	ATG	None	None	0.222
tig00138188_6	9705	10913	1	1458_6	01	ATG	None	None	0.217
tig00138206_1	300	848	1	1459_1	00	ATG	GGAG/GAGG	5-10bp	0.550
tig00138206_2	1139	1543	1	1459_2	00	ATG	AGGAGG	5-10bp	0.499
tig00138206_3	1519	2772	1	1459_3	00	ATG	AGGAG	5-10bp	0.541
tig00138206_4	2873	3007	1	1459_4	00	ATG	AGGAG	5-10bp	0.511
tig00138206_5	3030	3383	1	1459_5	00	ATG	GGA/GAG/AGG	11-12bp	0.565
tig00138210_1	87	1250	-1	1460_1	00	ATG	AAAA	13bp	0.461
tig00138210_2	1359	1622	-1	1460_2	00	ATG	TAA	10bp	0.360
tig00138210_3	1746	2129	-1	1460_3	00	ATG	TAAA	11bp	0.422
tig00138210_4	2161	2961	-1	1460_4	00	ATG	TAA	13bp	0.433
tig00138210_5	2958	3281	-1	1460_5	01	Edge	None	None	0.420
tig00138271_1	2	241	1	1461_1	10	Edge	None	None	0.467
tig00138271_2	244	960	1	1461_2	00	ATG	AAAA	13bp	0.476
tig00138271_3	1424	1657	-1	1461_3	00	ATG	None	None	0.521
tig00138271_4	1633	2118	-1	1461_4	00	ATG	None	None	0.514
tig00138271_5	2274	2663	-1	1461_5	00	ATG	AAA	14bp	0.464
tig00138297_1	38	2275	-1	1462_1	00	GTG	AGGA/GGAG/GAGG	11-12bp	0.256
tig00138363_1	2	484	-1	1463_1	10	ATG	None	None	0.445
tig00138363_2	732	2015	-1	1463_2	00	ATG	None	None	0.437
tig00138363_3	2258	2530	-1	1463_3	00	ATG	None	None	0.509
tig00138363_4	2542	2748	1	1463_4	00	ATG	None	None	0.478
tig00138363_5	2879	3202	-1	1463_5	00	ATG	None	None	0.537
tig00138363_6	3340	3900	-1	1463_6	00	ATG	None	None	0.449
tig00138363_7	3860	4120	-1	1463_7	00	ATG	None	None	0.517
tig00138363_8	4359	4592	-1	1463_8	00	ATG	None	None	0.415
tig00138363_9	4635	5816	-1	1463_9	00	ATG	None	None	0.456
tig00138363_10	5979	6521	1	1463_10	00	ATG	None	None	0.414
tig00138363_11	6512	7429	1	1463_11	00	ATG	None	None	0.455
tig00138363_12	7701	8045	1	1463_12	00	ATG	None	None	0.481
tig00138363_13	8138	8383	1	1463_13	00	ATG	AATAA	14bp	0.496
tig00138363_14	8400	10202	1	1463_14	00	ATG	AAAA	14bp	0.459
tig00138363_15	10515	11501	1	1463_15	00	ATG	None	None	0.445
tig00138363_16	11498	11776	1	1463_16	00	ATG	None	None	0.398
tig00138363_17	11785	12447	-1	1463_17	00	ATG	None	None	0.448
tig00138363_18	12444	13907	-1	1463_18	01	Edge	None	None	0.454
tig00018831_1	1	1422	1	1464_1	10	Edge	None	None	0.493
tig00018831_2	1445	2794	1	1464_2	00	ATG	TAA	12bp	0.450
tig00018831_3	2947	4140	1	1464_3	00	ATG	AAAAA	4bp	0.505
tig00018831_4	4214	5188	1	1464_4	00	ATG	None	None	0.532
tig00018831_5	5164	6018	1	1464_5	00	ATG	None	None	0.533
tig00018831_6	6033	7271	1	1464_6	00	ATG	TAA	11bp	0.509
tig00018831_7	7237	8502	1	1464_7	00	ATG	TAAAAA	6bp	0.498
tig00018831_8	8794	9825	1	1464_8	00	ATG	TAA	11bp	0.532
tig00018831_9	10134	11168	1	1464_9	00	ATG	TAAA	12bp	0.510
tig00018832_1	2	703	1	1465_1	10	Edge	None	None	0.506
tig00018832_2	774	2249	1	1465_2	00	ATG	TAAA	9bp	0.442
tig00018832_3	2422	3957	1	1465_3	00	ATG	TAA	4bp	0.401
tig00018832_4	4104	4505	1	1465_4	00	ATG	AAA	11bp	0.400
tig00018832_5	4537	5346	1	1465_5	00	TTG	TAA	11bp	0.385
tig00018832_6	5286	6896	1	1465_6	00	GTG	TAAAAA	9bp	0.398
tig00018832_7	6914	8086	1	1465_7	00	ATG	TAGAA	15bp	0.405
tig00018832_8	8558	9475	-1	1465_8	00	ATG	TAAAAA	13bp	0.408
tig00018832_9	9551	9862	-1	1465_9	00	ATG	AACAA	10bp	0.446
tig00018832_10	9862	10362	-1	1465_10	00	ATG	None	None	0.441
tig00018832_11	10359	12011	-1	1465_11	00	ATG	AAAA	3bp	0.418
tig00018832_12	12008	14005	-1	1465_12	00	ATG	TAAAAA	9bp	0.422
tig00018832_13	14362	16947	-1	1465_13	00	ATG	TAAAA	12bp	0.415
tig00018832_14	17064	17432	-1	1465_14	00	ATG	TAA	7bp	0.425
tig00018832_15	17482	18339	-1	1465_15	00	ATG	TAAA	12bp	0.414
tig00018832_16	18431	19039	-1	1465_16	00	ATG	TAA	13bp	0.379
tig00018832_17	19335	19847	1	1465_17	00	ATG	TAA	3bp	0.384
tig00018832_18	19814	20197	1	1465_18	00	TTG	TAAAAA	6bp	0.458
tig00018832_19	20231	21250	1	1465_19	00	ATG	TAA	4bp	0.412
tig00018832_20	21266	21739	1	1465_20	00	ATG	AAAAA	10bp	0.407
tig00018832_21	21691	22464	1	1465_21	00	ATG	None	None	0.404
tig00018832_22	22498	24024	1	1465_22	00	ATG	AAA	11bp	0.363
tig00018832_23	24048	24692	1	1465_23	00	ATG	TAA	15bp	0.395
tig00018832_24	24769	25968	1	1465_24	00	ATG	TAA	11bp	0.389
tig00018832_25	25977	27497	1	1465_25	00	ATG	TAAAAA	12bp	0.380
tig00018832_26	27516	28247	1	1465_26	00	ATG	TAA	11bp	0.411
tig00018832_27	28488	28988	-1	1465_27	00	TTG	AAAAA	11bp	0.417
tig00018832_28	29061	29759	1	1465_28	00	ATG	TAA	11bp	0.412
tig00018832_29	29948	34354	-1	1465_29	00	ATG	TAA	12bp	0.431
tig00018832_30	34613	36130	-1	1465_30	00	ATG	TAA	5bp	0.402
tig00018832_31	36215	38470	-1	1465_31	00	ATG	AAA	13bp	0.418
tig00018832_32	38467	39129	-1	1465_32	00	ATG	None	None	0.422
tig00018832_33	39194	40090	-1	1465_33	00	TTG	AACAA	14bp	0.484
tig00018832_34	40042	40623	-1	1465_34	00	ATG	AAA	10bp	0.474
tig00018832_35	40620	41210	-1	1465_35	00	ATG	TAAAAA	12bp	0.460
tig00018832_36	41213	42808	-1	1465_36	00	ATG	TAAA	13bp	0.459
tig00018832_37	42892	43350	-1	1465_37	00	ATG	None	None	0.468
tig00018832_38	43389	44423	-1	1465_38	00	ATG	TAA	11bp	0.463
tig00018832_39	44469	45179	-1	1465_39	00	ATG	TAA	14bp	0.430
tig00018832_40	45222	45893	-1	1465_40	00	ATG	AAA	4bp	0.436
tig00018832_41	45954	47678	-1	1465_41	00	ATG	TAA	14bp	0.467
tig00018832_42	47715	48902	-1	1465_42	00	ATG	AAAA	14bp	0.439
tig00018832_43	49168	50334	-1	1465_43	00	ATG	TAAAAA	10bp	0.452
tig00018832_44	50385	51641	-1	1465_44	00	ATG	TAAAAA	5bp	0.429
tig00018832_45	51674	52756	-1	1465_45	00	ATG	TAAAA	12bp	0.441
tig00018832_46	53051	54343	-1	1465_46	00	ATG	None	None	0.427
tig00018832_47	54347	55510	-1	1465_47	00	ATG	TAAAAA	8bp	0.454
tig00018832_48	55522	56157	-1	1465_48	00	ATG	TAAAAA	10bp	0.384
tig00018832_49	56249	57364	-1	1465_49	01	Edge	None	None	0.414
tig00138413_1	342	539	-1	1466_1	00	GTG	GGAG/GAGG	5-10bp	0.364
tig00138413_2	530	1042	-1	1466_2	00	GTG	None	None	0.431
tig00138413_3	1012	2112	-1	1466_3	00	ATG	GGAG/GAGG	5-10bp	0.407
tig00138413_4	2202	3551	-1	1466_4	00	ATG	None	None	0.321
tig00138413_5	3618	4145	-1	1466_5	01	Edge	None	None	0.277
tig00138461_1	1	1233	-1	1467_1	10	ATG	AGxAGG/AGGxGG	5-10bp	0.458
tig00138461_2	1217	2749	-1	1467_2	00	ATG	3Base/5BMM	13-15bp	0.456
tig00138461_3	2843	4207	-1	1467_3	00	ATG	GGA/GAG/AGG	5-10bp	0.457
tig00138461_4	4158	4664	-1	1467_4	00	GTG	AGxAGG/AGGxGG	5-10bp	0.438
tig00138461_5	4809	5231	-1	1467_5	00	ATG	AGxAGG/AGGxGG	5-10bp	0.338
tig00138461_6	5696	5908	-1	1467_6	00	ATG	AGGAG/GGAGG	11-12bp	0.380
tig00138461_7	5960	6292	-1	1467_7	00	ATG	GGA/GAG/AGG	5-10bp	0.306
tig00138461_8	6305	6466	-1	1467_8	00	TTG	AGxAGG/AGGxGG	11-12bp	0.352
tig00138461_9	6483	7133	-1	1467_9	00	TTG	GGA/GAG/AGG	5-10bp	0.381
tig00138461_10	7239	7991	-1	1467_10	00	GTG	GGA/GAG/AGG	5-10bp	0.409
tig00138461_11	8014	8997	-1	1467_11	01	Edge	None	None	0.408
tig00001580_1	4153	5232	1	1468_1	00	ATG	GGAG/GAGG	5-10bp	0.536
tig00001580_2	5364	5621	-1	1468_2	00	ATG	None	None	0.543
tig00001580_3	6003	6107	-1	1468_3	00	ATG	None	None	0.476
tig00001580_4	6362	6619	-1	1468_4	00	ATG	None	None	0.550
tig00001580_5	7040	7600	-1	1468_5	00	ATG	None	None	0.574
tig00001580_6	7672	9627	1	1468_6	00	ATG	AGGAG	5-10bp	0.468
tig00001580_7	9624	10487	-1	1468_7	00	ATG	GGAG/GAGG	5-10bp	0.587
tig00001580_8	10660	10863	-1	1468_8	00	ATG	None	None	0.544
tig00001580_9	10818	11999	-1	1468_9	00	ATG	AGGAG	5-10bp	0.600
tig00001580_10	12462	13457	-1	1468_10	00	ATG	None	None	0.574
tig00001580_11	13537	15813	-1	1468_11	00	ATG	None	None	0.625
tig00001580_12	15815	17149	-1	1468_12	00	ATG	None	None	0.578
tig00001580_13	17326	19137	-1	1468_13	00	ATG	AGGAGG	5-10bp	0.610
tig00001580_14	19155	21050	-1	1468_14	00	ATG	GGAG/GAGG	5-10bp	0.604
tig00001580_15	21040	21990	-1	1468_15	00	ATG	GGAGG	5-10bp	0.615
tig00001580_16	21990	22256	-1	1468_16	01	Edge	None	None	0.655
tig00005195_1	1	1587	1	1469_1	10	Edge	None	None	0.440
tig00005195_2	1622	2965	1	1469_2	00	ATG	None	None	0.422
tig00005195_3	2975	4432	1	1469_3	00	ATG	None	None	0.442
tig00005195_4	4475	5440	-1	1469_4	00	ATG	None	None	0.425
tig00005195_5	5454	6761	-1	1469_5	00	TTG	None	None	0.442
tig00005195_6	7232	7384	1	1469_6	00	ATG	AGGA/GGAG/GAGG	11-12bp	0.444
tig00005195_7	7596	8105	1	1469_7	00	ATG	None	None	0.384
tig00005195_8	8485	8904	1	1469_8	00	ATG	AGGAG/GGAGG	11-12bp	0.407
tig00005195_9	8891	9304	1	1469_9	00	ATG	None	None	0.382
tig00005195_10	10120	10656	-1	1469_10	00	ATG	AGGAG	5-10bp	0.469
tig00005195_11	10774	11190	-1	1469_11	00	ATG	GGAG/GAGG	5-10bp	0.412
tig00005195_12	11193	14357	-1	1469_12	00	ATG	None	None	0.389
tig00005195_13	14357	15547	-1	1469_13	00	ATG	None	None	0.356
tig00005195_14	15613	17610	-1	1469_14	00	ATG	AGGAG	5-10bp	0.422
tig00005195_15	17612	19099	-1	1469_15	00	ATG	AGGAG	5-10bp	0.401
tig00005195_16	19341	19733	1	1469_16	00	ATG	GGAG/GAGG	5-10bp	0.445
tig00005195_17	19730	20248	1	1469_17	00	TTG	AGxAG	5-10bp	0.428
tig00005195_18	20315	22471	1	1469_18	00	ATG	None	None	0.386
tig00005195_19	22543	23535	-1	1469_19	00	ATG	None	None	0.400
tig00005195_20	23643	23996	1	1469_20	00	ATG	GGAG/GAGG	5-10bp	0.398
tig00005195_21	23972	24274	1	1469_21	00	ATG	GGA/GAG/AGG	3-4bp	0.446
tig00005195_22	24731	25567	1	1469_22	00	ATG	GGAGG	5-10bp	0.434
tig00005195_23	25564	26088	1	1469_23	00	ATG	AGGAG	5-10bp	0.394
tig00005195_24	26097	26318	1	1469_24	00	ATG	AGGA/GGAG/GAGG	11-12bp	0.437
tig00005195_25	26357	27280	1	1469_25	00	ATG	None	None	0.430
tig00005195_26	27377	28756	-1	1469_26	00	GTG	None	None	0.408
tig00005195_27	28753	29205	-1	1469_27	00	GTG	GGA/GAG/AGG	5-10bp	0.408
tig00005195_28	29607	30293	1	1469_28	01	ATG	None	None	0.440
tig00138678_1	186	686	1	1470_1	00	ATG	None	None	0.637
tig00138678_2	660	863	-1	1470_2	00	ATG	GGAG/GAGG	5-10bp	0.510
tig00138678_3	883	1491	-1	1470_3	00	ATG	None	None	0.583
tig00138678_4	1510	2826	-1	1470_4	00	ATG	None	None	0.578
tig00138678_5	2951	4387	1	1470_5	00	ATG	GGAG/GAGG	5-10bp	0.600
tig00138678_6	4512	5681	1	1470_6	00	ATG	None	None	0.532
tig00138678_7	5696	5986	1	1470_7	00	ATG	AGGA	5-10bp	0.591
tig00138678_8	6148	6738	-1	1470_8	00	ATG	AGxAGG/AGGxGG	3-4bp	0.635
tig00138678_9	6838	7668	1	1470_9	00	ATG	AGGA	5-10bp	0.600
tig00138729_1	59	205	-1	1471_1	00	ATG	AATAA	15bp	0.429
tig00138729_2	712	894	-1	1471_2	00	ATG	None	None	0.426
tig00138729_3	992	1369	-1	1471_3	00	ATG	None	None	0.437
tig00138729_4	1434	1673	-1	1471_4	00	ATG	None	None	0.500
tig00138729_5	1753	1944	1	1471_5	00	ATG	None	None	0.438
tig00138729_6	1892	2059	-1	1471_6	00	GTG	AAAA	14bp	0.429
tig00138729_7	2037	2357	-1	1471_7	00	GTG	None	None	0.433
tig00138729_8	2453	2731	-1	1471_8	00	ATG	None	None	0.491
tig00138729_9	3614	3841	-1	1471_9	00	ATG	None	None	0.513
tig00138729_10	4672	4980	-1	1471_10	00	ATG	None	None	0.472
tig00138729_11	5657	5932	-1	1471_11	00	ATG	AAAA	14bp	0.406
tig00138729_12	6517	6735	1	1471_12	00	ATG	AAAA	15bp	0.502
tig00138729_13	6768	7322	1	1471_13	00	ATG	AAA	15bp	0.467
tig00138729_14	7616	7732	-1	1471_14	00	ATG	None	None	0.436
tig00138729_15	7713	7844	-1	1471_15	00	ATG	None	None	0.439
tig00138729_16	8120	8308	-1	1471_16	00	ATG	None	None	0.487
tig00138996_1	2	277	-1	1472_1	10	GTG	None	None	0.605
tig00138996_2	288	836	1	1472_2	00	ATG	None	None	0.588
tig00138996_3	986	2206	-1	1472_3	00	GTG	None	None	0.586
tig00138996_4	2313	2894	-1	1472_4	00	GTG	None	None	0.562
tig00138996_5	2920	3288	-1	1472_5	00	ATG	GGAG/GAGG	5-10bp	0.575
tig00138996_6	3424	4284	-1	1472_6	00	ATG	None	None	0.549
tig00138996_7	4367	5137	-1	1472_7	00	ATG	None	None	0.554
tig00138996_8	5145	6536	-1	1472_8	00	ATG	None	None	0.547
tig00138996_9	6546	6920	-1	1472_9	00	ATG	None	None	0.547
tig00138996_10	6859	7584	-1	1472_10	00	ATG	None	None	0.532
tig00138996_11	7626	7739	-1	1472_11	01	Edge	None	None	0.289
tig00139013_1	97	1473	1	1473_1	00	ATG	GGAG/GAGG	5-10bp	0.591
tig00139013_2	1621	2007	1	1473_2	01	TTG	GGAG/GAGG	5-10bp	0.584
tig00139015_1	2	616	-1	1474_1	10	ATG	AGGA/GGAG/GAGG	11-12bp	0.356
tig00139015_2	920	1198	1	1474_2	00	ATG	None	None	0.351
tig00139015_3	1741	2037	-1	1474_3	00	ATG	GGAG/GAGG	5-10bp	0.330
tig00139015_4	2240	2656	-1	1474_4	00	ATG	GGA/GAG/AGG	5-10bp	0.369
tig00139015_5	2669	3637	-1	1474_5	00	ATG	AGGA	5-10bp	0.413
tig00139015_6	3724	4083	-1	1474_6	00	ATG	GGAGG	5-10bp	0.367
tig00139015_7	4076	4432	-1	1474_7	00	ATG	GGAGG	5-10bp	0.345
tig00139015_8	4867	5109	-1	1474_8	00	ATG	None	None	0.387
tig00139015_9	5302	5484	-1	1474_9	00	ATG	GGA/GAG/AGG	5-10bp	0.350
tig00139015_10	5484	5630	-1	1474_10	00	ATG	None	None	0.463
tig00139015_11	5782	7092	-1	1474_11	00	ATG	AGGA	5-10bp	0.394
tig00139015_12	7592	7783	-1	1474_12	00	ATG	GGA/GAG/AGG	3-4bp	0.281
tig00139015_13	7901	8197	-1	1474_13	00	TTG	None	None	0.387
tig00139015_14	8158	8568	-1	1474_14	00	GTG	GGAGG	5-10bp	0.336
tig00139015_15	8640	9263	-1	1474_15	00	ATG	None	None	0.415
tig00139067_1	2	76	-1	1475_1	10	ATG	None	None	0.493
tig00139067_2	1080	1919	1	1475_2	00	ATG	None	None	0.630
tig00139067_3	2138	3598	1	1475_3	00	ATG	None	None	0.596
tig00139075_1	5	385	-1	1476_1	00	ATG	None	None	0.528
tig00139075_2	382	702	-1	1476_2	00	ATG	TAAAAA	12bp	0.505
tig00139075_3	1143	2303	1	1476_3	00	TTG	TAAAAA	12bp	0.398
tig00139075_4	2306	2818	1	1476_4	00	ATG	None	None	0.398
tig00139075_5	3150	3491	1	1476_5	00	ATG	AAAAA	10bp	0.520
tig00139075_6	3380	4252	-1	1476_6	00	ATG	AACAA	11bp	0.503
tig00139075_7	4633	5634	1	1476_7	00	ATG	None	None	0.476
tig00139075_8	5638	6219	1	1476_8	01	ATG	TAAAAA	7bp	0.503
tig00044989_1	3	290	-1	1477_1	10	ATG	None	None	0.573
tig00044989_2	335	1654	-1	1477_2	00	ATG	None	None	0.540
tig00044989_3	1654	2748	-1	1477_3	00	ATG	AAA	14bp	0.552
tig00044989_4	2807	3955	-1	1477_4	00	ATG	None	None	0.504
tig00044989_5	3946	4056	-1	1477_5	00	ATG	AAAA	15bp	0.486
tig00044989_6	4069	5331	-1	1477_6	00	ATG	None	None	0.520
tig00044989_7	5343	6065	-1	1477_7	00	ATG	None	None	0.527
tig00044989_8	6220	7575	-1	1477_8	00	GTG	AATAA	14bp	0.495
tig00044989_9	7844	8281	1	1477_9	00	ATG	None	None	0.518
tig00044989_10	8229	9287	1	1477_10	00	TTG	None	None	0.508
tig00044989_11	9449	10723	-1	1477_11	00	ATG	None	None	0.517
tig00044989_12	10939	11286	1	1477_12	00	ATG	None	None	0.543
tig00044989_13	11637	11822	1	1477_13	00	ATG	None	None	0.409
tig00044989_14	11779	12162	1	1477_14	00	ATG	None	None	0.438
tig00044989_15	12122	12859	-1	1477_15	00	ATG	None	None	0.542
tig00044989_16	13282	13785	-1	1477_16	00	ATG	AAAA	13bp	0.546
tig00044989_17	14166	14351	-1	1477_17	00	ATG	None	None	0.478
tig00044989_18	14421	16979	1	1477_18	00	ATG	None	None	0.498
tig00044989_19	16976	18337	-1	1477_19	00	ATG	None	None	0.511
tig00044989_20	18334	19641	-1	1477_20	01	Edge	None	None	0.512
tig00018943_1	2	3052	1	1478_1	10	Edge	None	None	0.460
tig00018943_2	3127	4182	1	1478_2	00	TTG	None	None	0.470
tig00018943_3	4258	4401	1	1478_3	00	ATG	AAAAA	12bp	0.486
tig00018943_4	4481	4807	-1	1478_4	00	ATG	TATAA	4bp	0.569
tig00018943_5	4914	5339	-1	1478_5	00	ATG	AACAA	7bp	0.488
tig00018943_6	5721	6785	-1	1478_6	00	ATG	AAAA	9bp	0.540
tig00018943_7	7333	7668	1	1478_7	00	ATG	AAA	9bp	0.545
tig00018943_8	7678	7854	1	1478_8	00	ATG	TAAA	12bp	0.520
tig00018943_9	7866	8807	1	1478_9	00	ATG	None	None	0.546
tig00018943_10	8645	9862	-1	1478_10	00	ATG	TAAA	12bp	0.534
tig00018943_11	9872	10663	-1	1478_11	00	ATG	None	None	0.548
tig00018943_12	10756	11979	1	1478_12	00	ATG	AAAA	9bp	0.537
tig00018943_13	12203	12568	1	1478_13	00	ATG	AACAA	7bp	0.505
tig00018943_14	12736	13062	1	1478_14	00	ATG	TATAA	4bp	0.572
tig00018943_15	13142	13285	-1	1478_15	00	ATG	AAAAA	12bp	0.486
tig00018943_16	13361	15817	-1	1478_16	00	GTG	AACAA	10bp	0.477
tig00018943_17	15814	17553	-1	1478_17	00	ATG	None	None	0.443
tig00018943_18	17634	21725	1	1478_18	00	GTG	AAAA	9bp	0.466
tig00018943_19	21801	21944	1	1478_19	00	ATG	AAAAA	12bp	0.486
tig00018943_20	22024	22350	-1	1478_20	00	ATG	TATAA	4bp	0.569
tig00018943_21	22518	22883	-1	1478_21	00	ATG	AACAA	7bp	0.505
tig00018943_22	23107	24330	-1	1478_22	00	ATG	AAAA	9bp	0.536
tig00018943_23	24423	25214	1	1478_23	00	ATG	None	None	0.548
tig00018943_24	25224	26702	1	1478_24	00	ATG	TAAA	12bp	0.535
tig00018943_25	26987	27406	-1	1478_25	00	ATG	TAAA	12bp	0.555
tig00018943_26	28050	28202	-1	1478_26	00	ATG	TAA	12bp	0.458
tig00018943_27	28309	29280	1	1478_27	00	TTG	AAAAA	11bp	0.559
tig00018943_28	29246	29509	1	1478_28	00	ATG	None	None	0.545
tig00018943_29	29733	30098	1	1478_29	00	ATG	AACAA	7bp	0.505
tig00018943_30	30266	30592	1	1478_30	00	ATG	TATAA	4bp	0.572
tig00018943_31	30672	30815	-1	1478_31	00	ATG	AAAAA	12bp	0.486
tig00018943_32	30891	33416	-1	1478_32	01	Edge	None	None	0.477
tig00139194_1	2	1903	-1	1479_1	10	ATG	None	None	0.518
tig00139194_2	2004	2297	-1	1479_2	00	ATG	None	None	0.418
tig00139194_3	2481	2705	-1	1479_3	00	ATG	None	None	0.400
tig00139194_4	2671	2952	-1	1479_4	00	ATG	None	None	0.440
tig00139194_5	2954	3493	-1	1479_5	00	ATG	None	None	0.465
tig00139194_6	3484	3705	-1	1479_6	00	TTG	None	None	0.396
tig00139194_7	3818	4153	1	1479_7	00	ATG	AAA	15bp	0.438
tig00139194_8	4107	4259	1	1479_8	00	ATG	None	None	0.458
tig00139194_9	4527	5690	1	1479_9	00	ATG	AAA	13bp	0.459
tig00139194_10	5748	7685	-1	1479_10	00	ATG	None	None	0.453
tig00139194_11	7682	8575	-1	1479_11	00	ATG	None	None	0.517
tig00139194_12	8716	9003	-1	1479_12	00	ATG	None	None	0.424
tig00139194_13	9217	9567	-1	1479_13	00	GTG	None	None	0.516
tig00139194_14	10406	10870	-1	1479_14	00	ATG	None	None	0.486
tig00139194_15	11054	11194	-1	1479_15	00	ATG	None	None	0.553
tig00139257_1	1	282	1	1480_1	10	Edge	None	None	0.557
tig00139257_2	260	1261	1	1480_2	00	ATG	None	None	0.573
tig00139257_3	1258	1632	1	1480_3	00	ATG	GGAG/GAGG	5-10bp	0.555
tig00139257_4	1671	2312	1	1480_4	00	ATG	None	None	0.494
tig00139257_5	2430	2942	1	1480_5	00	ATG	None	None	0.546
tig00139257_6	2939	3415	1	1480_6	01	ATG	None	None	0.581
tig00045027_1	3	125	1	1481_1	10	Edge	None	None	0.496
tig00045027_2	125	787	1	1481_2	00	ATG	None	None	0.493
tig00045027_3	909	1223	1	1481_3	00	TTG	None	None	0.467
tig00045027_4	1693	2628	1	1481_4	00	GTG	AAA	13bp	0.440
tig00045027_5	2635	3045	1	1481_5	00	ATG	AAAA	13bp	0.462
tig00045027_6	3003	3641	1	1481_6	00	ATG	None	None	0.473
tig00045027_7	3590	3709	1	1481_7	00	ATG	None	None	0.417
tig00045027_8	3811	4227	1	1481_8	00	ATG	None	None	0.475
tig00045027_9	4221	4802	1	1481_9	00	ATG	None	None	0.483
tig00045027_10	4795	5529	1	1481_10	00	ATG	None	None	0.479
tig00045027_11	6811	7383	1	1481_11	00	ATG	None	None	0.478
tig00045027_12	7501	7626	1	1481_12	00	ATG	None	None	0.452
tig00045027_13	7928	8122	1	1481_13	00	ATG	None	None	0.472
tig00045027_14	8143	8304	-1	1481_14	00	ATG	None	None	0.500
tig00045027_15	8325	8621	1	1481_15	00	ATG	None	None	0.502
tig00045027_16	9050	9196	-1	1481_16	00	ATG	None	None	0.524
tig00045027_17	9559	9843	-1	1481_17	00	ATG	None	None	0.502
tig00045027_18	9821	10201	-1	1481_18	00	ATG	None	None	0.483
tig00045027_19	10210	10530	-1	1481_19	00	ATG	None	None	0.477
tig00045027_20	10530	11270	-1	1481_20	00	ATG	None	None	0.495
tig00045027_21	11219	11356	-1	1481_21	00	ATG	None	None	0.442
tig00045027_22	11398	11559	-1	1481_22	00	ATG	None	None	0.432
tig00045027_23	11614	12156	-1	1481_23	00	ATG	AAAA	14bp	0.470
tig00045027_24	12173	12688	-1	1481_24	00	ATG	AAAA	13bp	0.459
tig00045027_25	12863	13210	-1	1481_25	00	ATG	None	None	0.460
tig00045027_26	13244	13408	1	1481_26	00	ATG	AACAA	13bp	0.503
tig00045027_27	14087	14965	-1	1481_27	00	ATG	None	None	0.491
tig00045027_28	14998	15186	-1	1481_28	00	ATG	None	None	0.460
tig00045027_29	15186	15368	-1	1481_29	01	Edge	None	None	0.475
tig00139348_1	166	531	1	1482_1	00	ATG	None	None	0.505
tig00139348_2	476	1447	1	1482_2	00	ATG	None	None	0.496
tig00139348_3	1785	2531	1	1482_3	00	ATG	AAA	11bp	0.427
tig00139348_4	2700	2996	1	1482_4	00	ATG	TAA	4bp	0.465
tig00139348_5	3047	3307	1	1482_5	00	ATG	TAA	11bp	0.494
tig00139348_6	4153	4350	1	1482_6	00	ATG	AAA	12bp	0.394
tig00139348_7	5788	5958	1	1482_7	00	ATG	TAA	13bp	0.363
tig00139380_1	1	102	1	1483_1	10	Edge	None	None	0.363
tig00139380_2	130	858	1	1483_2	00	GTG	None	None	0.361
tig00139380_3	812	1819	1	1483_3	00	TTG	None	None	0.386
tig00139380_4	1788	2003	1	1483_4	00	GTG	None	None	0.431
tig00139380_5	1963	2658	1	1483_5	00	ATG	AGxAG	5-10bp	0.405
tig00139380_6	2792	4306	1	1483_6	00	ATG	GGA/GAG/AGG	5-10bp	0.424
tig00139380_7	4855	5031	1	1483_7	00	ATG	GGA/GAG/AGG	5-10bp	0.356
tig00139380_8	5121	5615	1	1483_8	00	ATG	None	None	0.473
tig00139380_9	5781	5957	1	1483_9	00	ATG	GGxGG	5-10bp	0.390
tig00139380_10	5903	6106	1	1483_10	00	TTG	GGA/GAG/AGG	5-10bp	0.422
tig00139380_11	6061	6657	1	1483_11	00	GTG	None	None	0.392
tig00139380_12	6660	6962	1	1483_12	00	ATG	None	None	0.432
tig00139380_13	7185	7376	1	1483_13	00	GTG	GGAG/GAGG	5-10bp	0.500
tig00139380_14	8037	8873	1	1483_14	00	ATG	None	None	0.438
tig00139380_15	8891	9055	1	1483_15	00	GTG	GGAG/GAGG	5-10bp	0.448
tig00139380_16	9024	9302	1	1483_16	00	TTG	None	None	0.462
tig00139384_1	1	144	-1	1484_1	10	ATG	None	None	0.444
tig00139384_2	134	1126	-1	1484_2	00	ATG	GGAG/GAGG	5-10bp	0.450
tig00139384_3	1105	1416	-1	1484_3	00	ATG	GGA/GAG/AGG	5-10bp	0.378
tig00139384_4	1507	2106	-1	1484_4	00	GTG	None	None	0.440
tig00139384_5	2212	2418	-1	1484_5	00	ATG	GGAGG	5-10bp	0.382
tig00139384_6	2408	3040	-1	1484_6	00	GTG	None	None	0.431
tig00139384_7	3103	3696	-1	1484_7	00	ATG	GGAG/GAGG	5-10bp	0.416
tig00139384_8	3774	3929	1	1484_8	00	ATG	None	None	0.288
tig00139384_9	4490	4828	-1	1484_9	00	ATG	None	None	0.501
tig00139384_10	5462	6523	-1	1484_10	00	ATG	None	None	0.441
tig00139384_11	6469	6729	-1	1484_11	00	ATG	GGxGG	11-12bp	0.444
tig00139384_12	6734	7156	-1	1484_12	00	GTG	GGAG/GAGG	5-10bp	0.468
tig00139445_1	2	1189	-1	1485_1	10	ATG	AAA	9bp	0.498
tig00139445_2	1201	1719	-1	1485_2	00	ATG	TAA	11bp	0.476
tig00139445_3	1929	2405	-1	1485_3	00	ATG	None	None	0.426
tig00139445_4	2890	4536	1	1485_4	00	ATG	TAAAA	13bp	0.552
tig00139445_5	4721	5092	1	1485_5	00	GTG	None	None	0.524
tig00139445_6	5085	5597	1	1485_6	00	ATG	TAAA	14bp	0.515
tig00139445_7	5807	7144	-1	1485_7	00	ATG	TAAA	11bp	0.510
tig00139445_8	7466	7870	1	1485_8	01	ATG	TAAAA	3bp	0.523
tig00019037_1	190	819	1	1486_1	00	ATG	GGAG/GAGG	5-10bp	0.660
tig00019037_2	816	2198	1	1486_2	00	ATG	None	None	0.522
tig00019037_3	2105	2374	-1	1486_3	00	ATG	GGAG/GAGG	5-10bp	0.574
tig00019037_4	2334	2567	-1	1486_4	00	ATG	None	None	0.628
tig00019037_5	2804	3589	-1	1486_5	00	ATG	GGA/GAG/AGG	11-12bp	0.532
tig00019037_6	4008	4562	-1	1486_6	00	ATG	GGA/GAG/AGG	5-10bp	0.468
tig00019037_7	4997	5440	-1	1486_7	00	ATG	GGA/GAG/AGG	5-10bp	0.435
tig00019037_8	5496	5678	-1	1486_8	00	ATG	GGAGG	3-4bp	0.459
tig00019037_9	5933	7015	-1	1486_9	01	Edge	None	None	0.584
tig00139587_1	1	417	1	1487_1	10	Edge	None	None	0.439
tig00139587_2	243	617	-1	1487_2	00	ATG	AGGAG/GGAGG	11-12bp	0.440
tig00139587_3	923	1069	-1	1487_3	00	ATG	GGAG/GAGG	5-10bp	0.381
tig00139587_4	1536	4415	1	1487_4	00	TTG	GGA/GAG/AGG	5-10bp	0.416
tig00139587_5	4430	5185	1	1487_5	00	TTG	None	None	0.427
tig00139611_1	3	764	1	1488_1	10	Edge	None	None	0.517
tig00139611_2	790	1638	1	1488_2	00	GTG	None	None	0.505
tig00139611_3	1710	2360	1	1488_3	00	ATG	AGGAG	5-10bp	0.505
tig00139611_4	2605	3540	1	1488_4	00	GTG	AGGA/GGAG/GAGG	11-12bp	0.483
tig00139611_5	3537	3986	1	1488_5	00	ATG	GGA/GAG/AGG	5-10bp	0.496
tig00139611_6	3974	4303	1	1488_6	00	ATG	None	None	0.524
tig00139611_7	4246	4527	1	1488_7	00	GTG	None	None	0.507
tig00139611_8	4593	5153	1	1488_8	00	GTG	GGA/GAG/AGG	11-12bp	0.506
tig00139611_9	5206	5544	1	1488_9	00	ATG	None	None	0.481
tig00139611_10	5555	6412	1	1488_10	00	GTG	GGAG/GAGG	5-10bp	0.513
tig00139611_11	6397	7233	1	1488_11	00	ATG	None	None	0.519
tig00139611_12	7286	7804	1	1488_12	00	ATG	GGA/GAG/AGG	5-10bp	0.482
tig00139611_13	7845	7964	1	1488_13	00	ATG	GGAG/GAGG	5-10bp	0.408
tig00139611_14	7908	8318	-1	1488_14	00	ATG	None	None	0.467
tig00139611_15	8315	8473	-1	1488_15	00	ATG	None	None	0.447
tig00139611_16	8413	9696	-1	1488_16	00	TTG	GGA/GAG/AGG	11-12bp	0.509
tig00139623_1	2	337	1	1489_1	10	Edge	None	None	0.476
tig00139623_2	334	540	1	1489_2	00	ATG	None	None	0.449
tig00139623_3	1727	2062	1	1489_3	00	ATG	GGxGG	5-10bp	0.557
tig00139623_4	2913	3011	1	1489_4	00	ATG	GGA/GAG/AGG	11-12bp	0.434
tig00139623_5	2996	3487	1	1489_5	00	ATG	GGA/GAG/AGG	5-10bp	0.530
tig00139623_6	3933	4052	1	1489_6	00	ATG	None	None	0.492
tig00139623_7	4303	4743	-1	1489_7	00	ATG	GGAG/GAGG	5-10bp	0.503
tig00139623_8	5124	5642	-1	1489_8	00	ATG	AGGA	5-10bp	0.505
tig00139623_9	6030	6608	-1	1489_9	00	ATG	GGxGG	5-10bp	0.558
tig00139623_10	6611	6778	-1	1489_10	00	ATG	None	None	0.530
tig00139623_11	6913	7371	-1	1489_11	00	ATG	None	None	0.538
tig00139623_12	7830	8087	-1	1489_12	00	ATG	None	None	0.453
tig00139623_13	8074	8457	-1	1489_13	00	ATG	GGA/GAG/AGG	5-10bp	0.497
tig00139623_14	8903	9052	-1	1489_14	00	ATG	None	None	0.553
tig00139623_15	9049	9363	-1	1489_15	00	ATG	GGA/GAG/AGG	11-12bp	0.546
tig00139623_16	9699	10640	-1	1489_16	00	ATG	GGA/GAG/AGG	5-10bp	0.587
tig00139623_17	10782	11915	-1	1489_17	00	ATG	AGGA	5-10bp	0.588
tig00139623_18	11993	12319	-1	1489_18	00	GTG	AGGAGG	5-10bp	0.654
tig00139623_19	12486	12698	-1	1489_19	01	Edge	None	None	0.634
tig00139626_1	451	573	-1	1490_1	00	GTG	GGA/GAG/AGG	5-10bp	0.447
tig00139626_2	630	803	-1	1490_2	00	TTG	GGA/GAG/AGG	5-10bp	0.339
tig00139626_3	800	940	-1	1490_3	00	ATG	GGA/GAG/AGG	5-10bp	0.482
tig00139626_4	955	1248	-1	1490_4	00	GTG	None	None	0.446
tig00139626_5	1353	1652	-1	1490_5	00	TTG	None	None	0.380
tig00139626_6	2502	2702	-1	1490_6	00	ATG	AGGAG	5-10bp	0.493
tig00139626_7	2692	2799	-1	1490_7	00	GTG	GGAG/GAGG	5-10bp	0.463
tig00139626_8	3000	3242	-1	1490_8	00	GTG	GGA/GAG/AGG	5-10bp	0.428
tig00139626_9	3209	3391	-1	1490_9	00	ATG	3Base/5BMM	13-15bp	0.448
tig00139626_10	3616	3825	-1	1490_10	00	ATG	GGA/GAG/AGG	5-10bp	0.429
tig00139770_1	213	602	1	1491_1	00	ATG	TAAA	14bp	0.451
tig00139770_2	620	2467	1	1491_2	00	ATG	None	None	0.462
tig00139770_3	2490	2993	1	1491_3	00	ATG	TAAA	14bp	0.444
tig00139770_4	4202	4993	1	1491_4	00	ATG	TAA	12bp	0.461
tig00139770_5	4986	5273	1	1491_5	00	ATG	None	None	0.469
tig00139770_6	5273	5629	1	1491_6	00	GTG	None	None	0.398
tig00139770_7	5836	5976	-1	1491_7	00	ATG	TAA	12bp	0.525
tig00139770_8	6046	6750	1	1491_8	00	ATG	TAA	14bp	0.447
tig00139770_9	6788	7180	1	1491_9	01	ATG	None	None	0.440
tig00139796_1	33	734	-1	1492_1	00	ATG	None	None	0.496
tig00139796_2	1496	2305	1	1492_2	00	ATG	GGA/GAG/AGG	11-12bp	0.453
tig00139796_3	3384	3479	1	1492_3	00	ATG	GGA/GAG/AGG	5-10bp	0.323
tig00139796_4	3793	5031	1	1492_4	00	ATG	GGAGG	5-10bp	0.458
tig00139796_5	5092	6111	1	1492_5	00	ATG	GGAGG	5-10bp	0.457
tig00139796_6	6078	6311	1	1492_6	00	ATG	None	None	0.432
tig00139796_7	6443	6562	1	1492_7	00	ATG	GGAG/GAGG	5-10bp	0.383
tig00139796_8	6553	7095	1	1492_8	00	GTG	GGA/GAG/AGG	11-12bp	0.505
tig00139796_9	7079	7576	1	1492_9	00	GTG	GGAG/GAGG	5-10bp	0.506
tig00139796_10	7740	8234	1	1492_10	00	ATG	GGAG/GAGG	5-10bp	0.475
tig00139796_11	8405	8929	1	1492_11	00	ATG	None	None	0.453
tig00139796_12	8969	9481	1	1492_12	00	ATG	GGAG/GAGG	5-10bp	0.478
tig00139796_13	9645	10454	1	1492_13	00	ATG	None	None	0.474
tig00139796_14	10682	11473	1	1492_14	00	ATG	GGAG/GAGG	5-10bp	0.453
tig00139796_15	11501	11779	1	1492_15	00	ATG	GGAGG	5-10bp	0.441
tig00139796_16	11909	12151	1	1492_16	00	ATG	GGAG/GAGG	5-10bp	0.465
tig00139796_17	12263	13750	-1	1492_17	00	ATG	GGAG/GAGG	5-10bp	0.424
tig00139796_18	13986	14240	1	1492_18	00	ATG	GGAG/GAGG	5-10bp	0.365
tig00139796_19	14357	14920	-1	1492_19	00	ATG	None	None	0.502
tig00139796_20	14863	15357	-1	1492_20	00	ATG	GGxGG	5-10bp	0.457
tig00139796_21	15396	15647	-1	1492_21	01	Edge	None	None	0.440
tig00045104_1	3	320	1	1493_1	10	Edge	None	None	0.519
tig00045104_2	356	706	1	1493_2	00	GTG	GGAG/GAGG	5-10bp	0.507
tig00045104_3	769	2076	-1	1493_3	00	ATG	GGAGG	5-10bp	0.525
tig00045104_4	2319	3056	1	1493_4	00	ATG	None	None	0.499
tig00045104_5	3049	3795	1	1493_5	00	ATG	GGAG/GAGG	5-10bp	0.506
tig00045104_6	3842	4717	1	1493_6	00	GTG	None	None	0.539
tig00045104_7	4843	5721	-1	1493_7	00	ATG	AGGA/GGAG/GAGG	11-12bp	0.521
tig00045104_8	5889	6590	1	1493_8	00	GTG	AGGAG/GGAGG	11-12bp	0.521
tig00045104_9	6592	8013	1	1493_9	00	ATG	AGGAGG	11-12bp	0.505
tig00045104_10	8020	9207	-1	1493_10	00	ATG	AGGAG	5-10bp	0.497
tig00045104_11	9221	9790	-1	1493_11	00	ATG	GGAGG	5-10bp	0.495
tig00045104_12	9881	10120	-1	1493_12	00	GTG	GGAG/GAGG	5-10bp	0.529
tig00045104_13	10774	11448	-1	1493_13	00	ATG	GGAG/GAGG	5-10bp	0.487
tig00045104_14	11574	12050	-1	1493_14	00	ATG	GGA/GAG/AGG	11-12bp	0.526
tig00045104_15	12047	13336	-1	1493_15	00	ATG	GGAG/GAGG	5-10bp	0.498
tig00045104_16	13339	14451	-1	1493_16	00	GTG	GGxGG	5-10bp	0.522
tig00045104_17	14441	15880	-1	1493_17	00	TTG	AGGAG	5-10bp	0.495
tig00045104_18	15988	16521	-1	1493_18	00	ATG	None	None	0.367
tig00045104_19	16818	17228	-1	1493_19	00	ATG	AGGA	5-10bp	0.397
tig00045104_20	17336	17674	1	1493_20	00	ATG	GGAGG	5-10bp	0.369
tig00045104_21	17671	17982	1	1493_21	00	ATG	None	None	0.468
tig00045104_22	18013	18246	1	1493_22	00	GTG	AGxAGG/AGGxGG	5-10bp	0.457
tig00045104_23	18332	18442	1	1493_23	00	ATG	AGxAGG/AGGxGG	11-12bp	0.414
tig00045104_24	18488	18805	1	1493_24	00	GTG	AGGA/GGAG/GAGG	11-12bp	0.453
tig00045104_25	18777	19496	1	1493_25	00	ATG	GGA/GAG/AGG	11-12bp	0.417
tig00045104_26	19580	19855	1	1493_26	00	ATG	None	None	0.424
tig00045104_27	20755	22038	1	1493_27	00	ATG	None	None	0.541
tig00045104_28	22038	22538	1	1493_28	00	ATG	None	None	0.559
tig00045104_29	22711	24747	1	1493_29	00	ATG	AGxAGG/AGGxGG	5-10bp	0.494
tig00045104_30	24909	26126	1	1493_30	00	ATG	GGAGG	5-10bp	0.557
tig00139844_1	476	682	1	1494_1	00	ATG	AGGA/GGAG/GAGG	11-12bp	0.435
tig00139844_2	747	1022	1	1494_2	00	ATG	None	None	0.514
tig00139844_3	1054	1812	-1	1494_3	00	ATG	None	None	0.536
tig00139844_4	1809	2153	-1	1494_4	00	ATG	None	None	0.446
tig00139844_5	2998	4191	1	1494_5	00	ATG	GGA/GAG/AGG	11-12bp	0.544
tig00139844_6	4188	4739	1	1494_6	00	ATG	None	None	0.524
tig00139844_7	4723	8382	1	1494_7	00	ATG	None	None	0.531
tig00139844_8	8379	8498	1	1494_8	01	ATG	None	None	0.567
tig00139874_1	81	509	1	1495_1	00	GTG	GGAG/GAGG	5-10bp	0.571
tig00139874_2	534	782	1	1495_2	00	ATG	None	None	0.582
tig00139874_3	902	1639	-1	1495_3	00	TTG	AGxAGG/AGGxGG	5-10bp	0.541
tig00139874_4	1799	2254	1	1495_4	00	ATG	AGGA	5-10bp	0.607
tig00139874_5	2238	2411	1	1495_5	00	ATG	GGAGG	5-10bp	0.517
tig00139874_6	2573	2914	1	1495_6	00	ATG	None	None	0.526
tig00139874_7	2933	3901	1	1495_7	01	ATG	AGGAG	5-10bp	0.561
tig00139925_1	414	866	-1	1496_1	00	GTG	None	None	0.558
tig00139925_2	1421	2677	-1	1496_2	00	ATG	None	None	0.496
tig00139925_3	2693	2917	-1	1496_3	00	ATG	None	None	0.507
tig00139925_4	3129	3656	-1	1496_4	00	ATG	None	None	0.553
tig00139925_5	3674	4090	-1	1496_5	00	TTG	None	None	0.590
tig00139925_6	4072	4536	-1	1496_6	00	ATG	None	None	0.652
tig00139925_7	4542	4736	-1	1496_7	00	ATG	None	None	0.513
tig00139925_8	5012	5170	-1	1496_8	00	ATG	None	None	0.579
tig00139925_9	5328	5696	-1	1496_9	00	ATG	None	None	0.569
tig00139925_10	5799	5930	-1	1496_10	00	ATG	None	None	0.561
tig00139925_11	6015	6239	-1	1496_11	00	ATG	None	None	0.636
tig00139925_12	6831	6956	-1	1496_12	01	Edge	None	None	0.571
tig00139930_1	78	740	-1	1497_1	00	GTG	None	None	0.596
tig00139930_2	722	1090	-1	1497_2	00	GTG	None	None	0.539
tig00139930_3	1188	1904	-1	1497_3	00	GTG	None	None	0.591
tig00139930_4	1904	2722	-1	1497_4	00	ATG	None	None	0.593
tig00139930_5	2830	3189	-1	1497_5	00	ATG	None	None	0.567
tig00139930_6	3150	3803	-1	1497_6	00	ATG	GGAGG	5-10bp	0.581
tig00139930_7	3806	5233	-1	1497_7	00	ATG	None	None	0.583
tig00139930_8	5240	6253	-1	1497_8	00	ATG	None	None	0.578
tig00139930_9	6208	7695	-1	1497_9	00	ATG	None	None	0.582
tig00139930_10	7674	8081	-1	1497_10	00	ATG	None	None	0.600
tig00139930_11	8069	8386	-1	1497_11	00	ATG	None	None	0.528
tig00139930_12	8412	8627	-1	1497_12	00	GTG	None	None	0.574
tig00139930_13	8647	8931	-1	1497_13	00	ATG	None	None	0.607
tig00139930_14	8946	9089	-1	1497_14	00	GTG	None	None	0.660
tig00139930_15	9142	9537	-1	1497_15	00	ATG	None	None	0.528
tig00139930_16	9983	10879	-1	1497_16	01	Edge	None	None	0.583
tig00140010_1	1	1956	1	1498_1	10	Edge	None	None	0.349
tig00140010_2	1949	2335	1	1498_2	00	ATG	GGAG/GAGG	5-10bp	0.388
tig00140010_3	2368	3045	1	1498_3	00	ATG	None	None	0.423
tig00140010_4	3003	3245	1	1498_4	00	ATG	None	None	0.428
tig00140010_5	3432	3527	1	1498_5	00	ATG	None	None	0.406
tig00140010_6	3534	4127	1	1498_6	00	ATG	GGA/GAG/AGG	5-10bp	0.419
tig00140010_7	4124	4246	1	1498_7	00	ATG	GGAGG	5-10bp	0.293
tig00140010_8	4243	4575	1	1498_8	00	ATG	None	None	0.366
tig00140010_9	4731	5063	1	1498_9	00	ATG	None	None	0.387
tig00140010_10	5137	5382	1	1498_10	00	ATG	None	None	0.329
tig00140010_11	5654	5767	1	1498_11	00	ATG	AGxAGG/AGGxGG	5-10bp	0.386
tig00140010_12	5811	6023	1	1498_12	00	ATG	None	None	0.380
tig00140010_13	6454	6684	1	1498_13	00	ATG	None	None	0.368
tig00140010_14	6698	6757	1	1498_14	01	ATG	None	None	0.350
tig00140030_1	1	126	1	1499_1	10	Edge	None	None	0.437
tig00140030_2	129	494	1	1499_2	00	ATG	TAGAA	14bp	0.481
tig00140030_3	514	792	1	1499_3	00	ATG	TAA	11bp	0.480
tig00140030_4	799	1365	1	1499_4	00	ATG	AATAA	6bp	0.469
tig00140030_5	1371	1670	1	1499_5	00	ATG	TAAAAA	12bp	0.533
tig00140030_6	1912	2307	1	1499_6	00	ATG	TAAA	11bp	0.465
tig00140030_7	2324	2896	1	1499_7	00	ATG	None	None	0.478
tig00140030_8	2916	3257	1	1499_8	00	ATG	TAAA	11bp	0.444
tig00140030_9	3264	3461	1	1499_9	00	ATG	TAAA	12bp	0.490
tig00140030_10	3782	3958	1	1499_10	00	ATG	TAA	12bp	0.458
tig00140030_11	3991	4437	1	1499_11	00	ATG	TAA	13bp	0.470
tig00140030_12	4443	4628	1	1499_12	00	ATG	TAAA	11bp	0.484
tig00140030_13	4854	5405	1	1499_13	00	ATG	TAA	7bp	0.509
tig00140030_14	5351	5704	1	1499_14	00	ATG	None	None	0.494
tig00140030_15	6429	6593	1	1499_15	00	ATG	None	None	0.448
tig00140030_16	6597	6815	1	1499_16	00	ATG	AATAA	3bp	0.429
tig00140030_17	6826	6942	1	1499_17	00	ATG	TAAAAA	7bp	0.410
tig00140030_18	6972	7202	1	1499_18	00	ATG	AAAA	9bp	0.463
tig00140030_19	7199	7351	1	1499_19	00	ATG	None	None	0.444
tig00140030_20	7360	7749	1	1499_20	00	ATG	TAAA	11bp	0.495
tig00140030_21	7787	8368	1	1499_21	00	ATG	TAAA	12bp	0.529
tig00140030_22	8401	8844	1	1499_22	00	ATG	TAAA	12bp	0.477
tig00140030_23	8825	9214	1	1499_23	00	ATG	None	None	0.510
tig00140030_24	9190	9393	1	1499_24	00	ATG	None	None	0.451
tig00140030_25	9400	9531	1	1499_25	00	ATG	TAAA	12bp	0.470
tig00045149_1	42	722	-1	1500_1	00	ATG	None	None	0.465
tig00045149_2	719	1018	-1	1500_2	00	ATG	AAA	13bp	0.437
tig00045149_3	1005	2255	-1	1500_3	00	ATG	None	None	0.482
tig00045149_4	2224	3348	-1	1500_4	00	ATG	None	None	0.492
tig00045149_5	3437	4219	-1	1500_5	00	TTG	None	None	0.487
tig00045149_6	4224	4406	-1	1500_6	00	ATG	None	None	0.470
tig00045149_7	4543	4884	1	1500_7	00	ATG	None	None	0.485
tig00045149_8	4881	5051	1	1500_8	00	ATG	None	None	0.509
tig00045149_9	5063	5206	1	1500_9	00	ATG	AAA	14bp	0.451
tig00045149_10	5225	5746	-1	1500_10	00	ATG	AAAA	15bp	0.410
tig00045149_11	5902	6201	1	1500_11	00	ATG	None	None	0.480
tig00045149_12	6096	7268	-1	1500_12	00	ATG	None	None	0.463
tig00045149_13	7446	7889	-1	1500_13	00	ATG	None	None	0.491
tig00045149_14	7886	8302	-1	1500_14	00	ATG	None	None	0.489
tig00045149_15	8286	8882	-1	1500_15	00	ATG	AAAAAA	14bp	0.524
tig00045149_16	8884	9120	-1	1500_16	00	ATG	None	None	0.456
tig00045149_17	9262	10137	1	1500_17	00	ATG	AAA	13bp	0.482
tig00045149_18	10510	11295	1	1500_18	00	ATG	AACAA	15bp	0.449
tig00045149_19	11241	12056	1	1500_19	00	ATG	AAAA	15bp	0.441
tig00045149_20	12657	13121	1	1500_20	00	ATG	None	None	0.374
tig00045149_21	13137	14048	-1	1500_21	00	ATG	AAAA	14bp	0.507
tig00045149_22	14065	15039	-1	1500_22	00	ATG	None	None	0.503
tig00045149_23	15032	15241	-1	1500_23	00	TTG	None	None	0.510
tig00045149_24	15238	15369	-1	1500_24	01	Edge	None	None	0.576
tig00140174_1	37	171	-1	1501_1	00	ATG	AGGAG(G)/GGAGG	13-15bp	0.415
tig00140174_2	256	450	-1	1501_2	00	ATG	None	None	0.518
tig00140174_3	489	725	-1	1501_3	00	GTG	AGxAGG/AGGxGG	5-10bp	0.532
tig00140174_4	761	1144	1	1501_4	00	GTG	GGA/GAG/AGG	5-10bp	0.510
tig00140174_5	1213	1542	-1	1501_5	00	ATG	GGAGG	3-4bp	0.497
tig00140174_6	1825	2067	-1	1501_6	00	ATG	AGGAG	5-10bp	0.502
tig00140174_7	2412	2726	-1	1501_7	00	ATG	AGGA	5-10bp	0.476
tig00140174_8	2965	3582	-1	1501_8	00	ATG	AGGAG	5-10bp	0.531
tig00140174_9	3696	3848	1	1501_9	00	ATG	GGAG/GAGG	5-10bp	0.503
tig00140183_1	2	586	1	1502_1	10	Edge	None	None	0.528
tig00140183_2	650	1591	1	1502_2	00	ATG	GGxGG	5-10bp	0.512
tig00140183_3	1620	2441	1	1502_3	00	ATG	None	None	0.519
tig00140183_4	2446	2832	1	1502_4	00	ATG	None	None	0.475
tig00140183_5	3408	4151	-1	1502_5	00	ATG	3Base/5BMM	13-15bp	0.485
tig00140183_6	4199	5290	-1	1502_6	00	ATG	None	None	0.509
tig00140183_7	5359	6798	1	1502_7	00	ATG	None	None	0.526
tig00140183_8	6814	7752	-1	1502_8	00	TTG	GGA/GAG/AGG	5-10bp	0.547
tig00140183_9	7898	9091	-1	1502_9	00	ATG	GGA/GAG/AGG	5-10bp	0.479
tig00140238_1	1	696	1	1503_1	10	Edge	None	None	0.540
tig00140238_2	710	1186	-1	1503_2	00	GTG	GGAGG	3-4bp	0.512
tig00140307_1	1	453	1	1504_1	10	Edge	None	None	0.384
tig00140307_2	654	983	1	1504_2	00	ATG	None	None	0.358
tig00140307_3	944	1444	1	1504_3	00	ATG	None	None	0.351
tig00140307_4	1588	2070	-1	1504_4	01	Edge	None	None	0.429
tig00140309_1	2	64	-1	1505_1	10	ATG	None	None	0.556
tig00140309_2	64	300	-1	1505_2	00	ATG	None	None	0.612
tig00140309_3	321	557	-1	1505_3	00	GTG	None	None	0.549
tig00140309_4	575	811	-1	1505_4	00	ATG	None	None	0.532
tig00140309_5	774	1172	-1	1505_5	00	GTG	None	None	0.541
tig00140309_6	1348	1665	-1	1505_6	00	ATG	None	None	0.528
tig00140309_7	1698	2249	-1	1505_7	00	ATG	None	None	0.520
tig00140309_8	2285	2404	1	1505_8	00	ATG	None	None	0.492
tig00140309_9	2388	2825	-1	1505_9	00	GTG	None	None	0.550
tig00140309_10	2819	3007	-1	1505_10	00	ATG	None	None	0.513
tig00140309_11	3617	3829	-1	1505_11	00	GTG	None	None	0.563
tig00140309_12	3796	3945	-1	1505_12	00	ATG	None	None	0.547
tig00140309_13	4388	4477	-1	1505_13	01	Edge	None	None	0.433
tig00140317_1	2	100	-1	1506_1	10	ATG	None	None	0.556
tig00140317_2	812	1063	-1	1506_2	00	ATG	GGA/GAG/AGG	5-10bp	0.611
tig00140317_3	2127	2264	-1	1506_3	00	GTG	None	None	0.580
tig00140317_4	3056	3178	-1	1506_4	00	GTG	AGGAG/GGAGG	11-12bp	0.577
tig00140317_5	3367	3549	-1	1506_5	00	TTG	GGxGG	5-10bp	0.568
tig00140317_6	4060	4296	-1	1506_6	00	GTG	GGAG/GAGG	5-10bp	0.565
tig00140317_7	4332	4643	-1	1506_7	00	GTG	GGAGG	5-10bp	0.622
tig00140317_8	4735	4992	-1	1506_8	00	GTG	GGAG/GAGG	5-10bp	0.624
tig00140317_9	5516	6148	-1	1506_9	00	GTG	None	None	0.577
tig00140317_10	6357	6632	-1	1506_10	00	GTG	GGxGG	5-10bp	0.562
tig00140317_11	6614	6943	-1	1506_11	00	ATG	None	None	0.558
tig00140317_12	7234	7803	-1	1506_12	00	TTG	GGAGG	5-10bp	0.540
tig00140317_13	7836	8093	-1	1506_13	00	GTG	AGGA/GGAG/GAGG	11-12bp	0.504
tig00140317_14	8117	8293	-1	1506_14	00	ATG	None	None	0.475
tig00034077_1	2	1087	-1	1507_1	10	ATG	None	None	0.642
tig00034077_2	1084	1347	-1	1507_2	00	ATG	None	None	0.610
tig00034077_3	1478	2647	1	1507_3	00	ATG	None	None	0.585
tig00034077_4	2590	3261	1	1507_4	00	GTG	None	None	0.549
tig00034077_5	3261	3350	1	1507_5	00	ATG	None	None	0.467
tig00034077_6	3431	4342	-1	1507_6	00	ATG	None	None	0.541
tig00034077_7	4389	5162	-1	1507_7	00	ATG	None	None	0.552
tig00034077_8	5204	6130	-1	1507_8	00	ATG	None	None	0.605
tig00034077_9	6108	7997	-1	1507_9	00	ATG	None	None	0.590
tig00034077_10	8211	8552	-1	1507_10	00	ATG	None	None	0.573
tig00034077_11	8561	8737	-1	1507_11	00	ATG	None	None	0.559
tig00034077_12	8734	9213	-1	1507_12	00	GTG	None	None	0.613
tig00034077_13	9210	11027	-1	1507_13	00	ATG	AGxAG	5-10bp	0.595
tig00034077_14	11202	11627	-1	1507_14	00	ATG	None	None	0.594
tig00034077_15	11816	16285	1	1507_15	00	ATG	None	None	0.573
tig00034077_16	16693	17574	-1	1507_16	00	ATG	None	None	0.563
tig00034077_17	17804	18826	1	1507_17	00	ATG	None	None	0.667
tig00034077_18	18991	21963	1	1507_18	00	GTG	None	None	0.641
tig00034077_19	21968	23299	1	1507_19	00	ATG	AGxAG	3-4bp	0.645
tig00034077_20	23312	24328	-1	1507_20	00	ATG	None	None	0.630
tig00034077_21	24384	25067	-1	1507_21	00	GTG	None	None	0.642
tig00034077_22	25187	26086	-1	1507_22	00	ATG	None	None	0.612
tig00034077_23	26209	26772	-1	1507_23	00	ATG	None	None	0.583
tig00034077_24	26942	27382	-1	1507_24	00	ATG	None	None	0.492
tig00034077_25	28061	29224	-1	1507_25	00	ATG	None	None	0.595
tig00034077_26	29799	30017	1	1507_26	00	ATG	None	None	0.575
tig00034077_27	30263	30793	1	1507_27	00	GTG	None	None	0.610
tig00034077_28	30790	31410	1	1507_28	00	ATG	None	None	0.602
tig00034077_29	31724	32035	1	1507_29	00	ATG	None	None	0.612
tig00034077_30	32415	33506	1	1507_30	00	ATG	None	None	0.588
tig00034077_31	33602	34000	-1	1507_31	00	ATG	None	None	0.554
tig00034077_32	34086	34490	-1	1507_32	00	ATG	AGGA	5-10bp	0.565
tig00034077_33	34672	35370	-1	1507_33	00	ATG	None	None	0.625
tig00034077_34	35474	36442	1	1507_34	00	GTG	None	None	0.657
tig00034077_35	36433	37536	1	1507_35	00	ATG	None	None	0.634
tig00034077_36	37572	37865	1	1507_36	00	ATG	None	None	0.612
tig00034077_37	37894	38373	1	1507_37	00	ATG	None	None	0.606
tig00034077_38	38339	39085	-1	1507_38	00	ATG	None	None	0.582
tig00034077_39	39950	40090	1	1507_39	00	ATG	None	None	0.532
tig00034077_40	40482	41372	1	1507_40	00	ATG	GGAG/GAGG	5-10bp	0.609
tig00034077_41	41403	41960	1	1507_41	00	ATG	None	None	0.624
tig00034077_42	41960	43471	1	1507_42	00	ATG	None	None	0.626
tig00034077_43	43500	48023	1	1507_43	00	ATG	None	None	0.605
tig00034077_44	47999	48274	1	1507_44	00	GTG	None	None	0.554
tig00034077_45	48391	48918	1	1507_45	01	ATG	None	None	0.517
tig00019243_1	828	980	-1	1508_1	00	ATG	None	None	0.464
tig00019243_2	980	1597	-1	1508_2	00	GTG	GGA/GAG/AGG	5-10bp	0.506
tig00019243_3	2062	2391	-1	1508_3	00	ATG	None	None	0.497
tig00019243_4	2925	4352	1	1508_4	00	ATG	None	None	0.546
tig00019243_5	4509	5915	1	1508_5	00	ATG	None	None	0.556
tig00019243_6	5915	7096	1	1508_6	00	ATG	AGGAGG	5-10bp	0.545
tig00019243_7	7093	7899	1	1508_7	00	ATG	AGGAGG	5-10bp	0.522
tig00019243_8	7892	8449	1	1508_8	00	ATG	AGGAGG	5-10bp	0.513
tig00005233_1	43	1473	-1	1509_1	00	ATG	AATAA	9bp	0.462
tig00005233_2	1487	2380	-1	1509_2	00	TTG	AAAA	11bp	0.455
tig00005233_3	2587	3303	-1	1509_3	00	ATG	None	None	0.417
tig00005233_4	3354	3602	-1	1509_4	00	ATG	AAA	14bp	0.398
tig00005233_5	3709	4110	-1	1509_5	00	ATG	AAAA	5bp	0.420
tig00005233_6	4139	4606	-1	1509_6	00	GTG	AATAA	4bp	0.455
tig00005233_7	4614	4877	-1	1509_7	00	ATG	AAA	7bp	0.455
tig00005233_8	4906	5643	-1	1509_8	01	Edge	None	None	0.440
tig00005243_1	2	940	-1	1510_1	10	ATG	None	None	0.243
tig00005243_2	1126	3627	1	1510_2	00	ATG	None	None	0.550
tig00005243_3	3803	4342	1	1510_3	00	TTG	None	None	0.528
tig00140512_1	295	879	1	1511_1	00	ATG	GGxGG	5-10bp	0.462
tig00140512_2	931	2544	-1	1511_2	00	ATG	GGAG/GAGG	5-10bp	0.435
tig00140512_3	2589	2843	-1	1511_3	00	ATG	GGAG/GAGG	5-10bp	0.357
tig00140512_4	2914	3489	-1	1511_4	00	ATG	None	None	0.418
tig00140512_5	3492	3890	-1	1511_5	00	ATG	None	None	0.411
tig00140512_6	3890	4687	-1	1511_6	00	ATG	GGAG/GAGG	5-10bp	0.436
tig00140512_7	4931	5125	-1	1511_7	00	ATG	4Base/6BMM	13-15bp	0.451
tig00140512_8	5148	5354	-1	1511_8	00	ATG	None	None	0.382
tig00140512_9	5694	5813	-1	1511_9	00	GTG	GGAG/GAGG	5-10bp	0.433
tig00140512_10	6060	6239	-1	1511_10	00	ATG	None	None	0.428
tig00140512_11	6350	6532	-1	1511_11	00	ATG	None	None	0.339
tig00140512_12	6605	6739	-1	1511_12	00	ATG	GGAG/GAGG	5-10bp	0.378
tig00140512_13	7009	7377	-1	1511_13	00	ATG	GGAG/GAGG	5-10bp	0.377
tig00140512_14	7504	7701	-1	1511_14	00	GTG	None	None	0.424
tig00140512_15	7765	7938	-1	1511_15	00	GTG	GGxGG	5-10bp	0.397
tig00140512_16	8144	8344	-1	1511_16	00	ATG	None	None	0.408
tig00140512_17	8307	8429	-1	1511_17	01	Edge	None	None	0.260
tig00140620_1	208	717	1	1512_1	00	ATG	None	None	0.327
tig00140620_2	1397	1675	-1	1512_2	00	ATG	None	None	0.351
tig00140620_3	1753	1926	-1	1512_3	00	ATG	None	None	0.322
tig00140620_4	2079	2492	-1	1512_4	00	ATG	GGA/GAG/AGG	5-10bp	0.321
tig00140620_5	2755	2934	-1	1512_5	00	ATG	AGGA	5-10bp	0.350
tig00140620_6	2964	3311	-1	1512_6	00	GTG	None	None	0.296
tig00140620_7	3272	3934	-1	1512_7	00	TTG	None	None	0.320
tig00140620_8	3931	5688	-1	1512_8	00	ATG	AGxAG	5-10bp	0.346
tig00140620_9	5727	6419	-1	1512_9	00	ATG	None	None	0.356
tig00140620_10	6561	6680	-1	1512_10	00	ATG	GGA/GAG/AGG	5-10bp	0.375
tig00140620_11	6764	7045	-1	1512_11	00	ATG	None	None	0.394
tig00140620_12	7283	9211	1	1512_12	00	ATG	None	None	0.359
tig00140620_13	9220	9684	-1	1512_13	00	ATG	None	None	0.368
tig00140620_14	9821	9961	-1	1512_14	00	ATG	None	None	0.404
tig00140620_15	9951	10097	-1	1512_15	00	ATG	GGA/GAG/AGG	5-10bp	0.401
tig00140620_16	10212	10781	-1	1512_16	00	GTG	AGGA	5-10bp	0.363
tig00140620_17	10732	11049	-1	1512_17	00	TTG	None	None	0.409
tig00140620_18	11061	11225	-1	1512_18	00	ATG	GGA/GAG/AGG	5-10bp	0.376
tig00140620_19	11460	11735	-1	1512_19	00	GTG	AGGA/GGAG/GAGG	11-12bp	0.348
tig00140620_20	12211	12375	-1	1512_20	00	ATG	GGA/GAG/AGG	11-12bp	0.394
tig00140620_21	12454	12936	-1	1512_21	00	ATG	GGA/GAG/AGG	11-12bp	0.383
tig00140620_22	12965	13372	-1	1512_22	00	ATG	None	None	0.422
tig00140622_1	1	459	-1	1513_1	10	ATG	None	None	0.595
tig00140622_2	669	1199	-1	1513_2	00	ATG	GGA/GAG/AGG	5-10bp	0.578
tig00140622_3	1351	1608	-1	1513_3	00	ATG	3Base/5BMM	13-15bp	0.550
tig00140622_4	1666	2202	-1	1513_4	00	ATG	GGA/GAG/AGG	5-10bp	0.618
tig00140622_5	2294	2611	-1	1513_5	00	GTG	None	None	0.619
tig00140622_6	3029	3202	-1	1513_6	00	GTG	None	None	0.609
tig00140622_7	3199	3471	-1	1513_7	00	ATG	GGA/GAG/AGG	5-10bp	0.630
tig00140622_8	3607	4155	-1	1513_8	00	ATG	GGA/GAG/AGG	5-10bp	0.587
tig00140622_9	4095	4754	-1	1513_9	00	ATG	None	None	0.556
tig00140622_10	4808	5134	1	1513_10	00	GTG	AGGA	5-10bp	0.578
tig00140622_11	5107	5928	-1	1513_11	00	GTG	None	None	0.605
tig00140622_12	6002	6157	-1	1513_12	00	ATG	GGA/GAG/AGG	5-10bp	0.615
tig00140622_13	6366	6740	-1	1513_13	00	TTG	3Base/5BMM	13-15bp	0.592
tig00140622_14	6786	7043	1	1513_14	01	ATG	GGA/GAG/AGG	3-4bp	0.597
tig00140681_1	155	775	-1	1514_1	00	ATG	None	None	0.564
tig00140681_2	950	2386	1	1514_2	00	ATG	None	None	0.552
tig00140681_3	2367	2924	1	1514_3	00	ATG	None	None	0.525
tig00140681_4	2976	3440	1	1514_4	00	ATG	None	None	0.553
tig00140681_5	3418	3849	1	1514_5	00	ATG	None	None	0.560
tig00140681_6	3873	4610	1	1514_6	00	ATG	None	None	0.561
tig00140681_7	4550	4852	1	1514_7	00	ATG	None	None	0.541
tig00140681_8	4883	5863	1	1514_8	00	ATG	None	None	0.528
tig00140681_9	5900	6208	1	1514_9	00	ATG	None	None	0.508
tig00140681_10	6208	6879	1	1514_10	00	ATG	None	None	0.533
tig00140681_11	6891	7361	-1	1514_11	00	ATG	None	None	0.533
tig00140681_12	7507	9096	1	1514_12	00	GTG	AGGA	5-10bp	0.521
tig00045187_1	3	161	-1	1515_1	10	ATG	None	None	0.491
tig00045187_2	187	549	1	1515_2	00	ATG	None	None	0.485
tig00045187_3	753	1403	1	1515_3	00	GTG	GGA/GAG/AGG	5-10bp	0.515
tig00045187_4	1268	1984	-1	1515_4	00	GTG	None	None	0.524
tig00045187_5	1956	2171	-1	1515_5	00	ATG	None	None	0.509
tig00045187_6	2477	2662	1	1515_6	00	GTG	AGGAG	5-10bp	0.500
tig00045187_7	2987	3370	-1	1515_7	00	ATG	None	None	0.549
tig00045187_8	3378	3635	1	1515_8	00	ATG	None	None	0.527
tig00045187_9	3709	5505	1	1515_9	00	ATG	AGGAG	5-10bp	0.538
tig00045187_10	5748	6146	1	1515_10	00	GTG	None	None	0.524
tig00045187_11	6162	6893	1	1515_11	00	ATG	GGAG/GAGG	5-10bp	0.488
tig00045187_12	7241	7498	1	1515_12	00	ATG	None	None	0.527
tig00045187_13	7776	7994	-1	1515_13	00	ATG	None	None	0.539
tig00045187_14	8475	8915	1	1515_14	00	ATG	GGA/GAG/AGG	5-10bp	0.524
tig00045187_15	9202	9675	1	1515_15	00	TTG	None	None	0.557
tig00045187_16	9764	10066	1	1515_16	00	ATG	None	None	0.525
tig00045187_17	10293	10574	1	1515_17	00	ATG	None	None	0.553
tig00045187_18	10439	11302	-1	1515_18	00	TTG	None	None	0.569
tig00045187_19	11263	12246	-1	1515_19	00	ATG	None	None	0.511
tig00045187_20	12294	13655	-1	1515_20	00	ATG	None	None	0.526
tig00045187_21	13721	14131	-1	1515_21	00	ATG	GGAG/GAGG	5-10bp	0.528
tig00045187_22	14378	15064	-1	1515_22	00	ATG	GGAG/GAGG	5-10bp	0.493
tig00045187_23	15109	15966	-1	1515_23	00	ATG	None	None	0.551
tig00045187_24	16175	17116	-1	1515_24	00	ATG	None	None	0.547
tig00045187_25	17116	17517	-1	1515_25	00	ATG	AGGAG	5-10bp	0.527
tig00045187_26	17511	17678	-1	1515_26	00	ATG	None	None	0.488
tig00045187_27	17675	18472	-1	1515_27	00	ATG	None	None	0.521
tig00045187_28	18520	18753	-1	1515_28	00	GTG	AGGAG	5-10bp	0.466
tig00045187_29	18867	19874	1	1515_29	00	ATG	AGGAG	5-10bp	0.516
tig00045187_30	19934	20281	-1	1515_30	00	GTG	GGA/GAG/AGG	5-10bp	0.517
tig00045187_31	20227	20571	-1	1515_31	00	ATG	AGGAG	5-10bp	0.513
tig00045187_32	20574	21278	-1	1515_32	01	Edge	None	None	0.481
tig00140732_1	2	457	-1	1516_1	10	GTG	AGGA	5-10bp	0.605
tig00140732_2	474	1001	-1	1516_2	00	ATG	None	None	0.534
tig00140732_3	1096	1593	-1	1516_3	00	ATG	AGxAG	5-10bp	0.520
tig00140732_4	1676	2194	-1	1516_4	00	ATG	None	None	0.532
tig00140732_5	2348	3277	-1	1516_5	01	Edge	None	None	0.573
tig00140774_1	3	647	-1	1517_1	10	ATG	GGAGG	5-10bp	0.538
tig00140774_2	761	964	-1	1517_2	00	GTG	GGAG/GAGG	5-10bp	0.588
tig00140774_3	913	1776	-1	1517_3	00	ATG	AGGAG	5-10bp	0.512
tig00140774_4	2147	3337	1	1517_4	00	ATG	AGGAG	5-10bp	0.524
tig00140774_5	3289	3480	1	1517_5	00	ATG	None	None	0.599
tig00140774_6	3579	3923	1	1517_6	00	ATG	GGA/GAG/AGG	11-12bp	0.571
tig00140774_7	3923	4330	1	1517_7	00	ATG	GGA/GAG/AGG	11-12bp	0.554
tig00140774_8	4300	4716	1	1517_8	00	GTG	3Base/5BMM	13-15bp	0.585
tig00140774_9	5001	5588	-1	1517_9	00	ATG	AGGAG	5-10bp	0.537
tig00140774_10	5644	6507	1	1517_10	00	ATG	4Base/6BMM	13-15bp	0.590
tig00140774_11	6602	7006	-1	1517_11	00	ATG	AGxAG	11-12bp	0.546
tig00140774_12	7468	8508	-1	1517_12	00	ATG	AGxAGG/AGGxGG	5-10bp	0.544
tig00140774_13	8670	10202	-1	1517_13	00	ATG	AGxAGG/AGGxGG	5-10bp	0.554
tig00140774_14	10315	10632	-1	1517_14	00	ATG	GGAG/GAGG	5-10bp	0.513
tig00140774_15	10743	10817	1	1517_15	01	ATG	GGA/GAG/AGG	5-10bp	0.453
tig00045228_1	3	464	1	1518_1	10	Edge	None	None	0.524
tig00045228_2	495	836	1	1518_2	00	ATG	None	None	0.547
tig00045228_3	842	2149	1	1518_3	00	ATG	AGxAG	5-10bp	0.530
tig00045228_4	2216	3448	-1	1518_4	00	ATG	None	None	0.553
tig00045228_5	3608	4306	1	1518_5	00	ATG	AGGA	5-10bp	0.535
tig00045228_6	4459	5778	-1	1518_6	00	ATG	None	None	0.572
tig00045228_7	5874	7364	-1	1518_7	00	ATG	None	None	0.561
tig00045228_8	7446	7928	-1	1518_8	00	GTG	None	None	0.524
tig00045228_9	7948	8469	-1	1518_9	00	ATG	None	None	0.513
tig00045228_10	8511	9677	-1	1518_10	00	ATG	None	None	0.563
tig00045228_11	9884	10840	1	1518_11	00	ATG	None	None	0.507
tig00045228_12	11071	11691	-1	1518_12	00	ATG	None	None	0.509
tig00045228_13	11928	13508	-1	1518_13	00	ATG	GGAG/GAGG	5-10bp	0.524
tig00045228_14	13577	14680	-1	1518_14	00	ATG	None	None	0.521
tig00045228_15	14729	16009	-1	1518_15	00	ATG	None	None	0.558
tig00045228_16	16168	17037	-1	1518_16	00	ATG	AGxAG	5-10bp	0.562
tig00045228_17	17070	18179	-1	1518_17	00	ATG	None	None	0.561
tig00045228_18	18506	19834	-1	1518_18	00	ATG	None	None	0.544
tig00045228_19	19895	20041	-1	1518_19	01	Edge	None	None	0.599
tig00140867_1	499	696	1	1519_1	00	ATG	GGAGG	5-10bp	0.424
tig00140867_2	693	917	1	1519_2	00	ATG	AGxAGG/AGGxGG	5-10bp	0.400
tig00140867_3	981	1178	1	1519_3	00	ATG	GGAG/GAGG	5-10bp	0.465
tig00140867_4	1256	1516	1	1519_4	00	ATG	None	None	0.456
tig00140867_5	1686	2012	1	1519_5	00	ATG	None	None	0.459
tig00140867_6	2087	2428	1	1519_6	00	ATG	None	None	0.430
tig00140867_7	2497	2616	1	1519_7	00	ATG	AGGAG	5-10bp	0.492
tig00140867_8	3002	3313	1	1519_8	00	ATG	GGA/GAG/AGG	11-12bp	0.471
tig00140867_9	3333	3692	1	1519_9	00	ATG	AGGAG	5-10bp	0.444
tig00140913_1	3	179	-1	1520_1	10	ATG	None	None	0.644
tig00140913_2	226	702	-1	1520_2	00	GTG	None	None	0.595
tig00140913_3	687	1187	-1	1520_3	00	GTG	None	None	0.623
tig00140913_4	1126	1557	-1	1520_4	00	ATG	None	None	0.588
tig00140913_5	1646	2377	-1	1520_5	00	ATG	None	None	0.615
tig00140913_6	2374	2625	-1	1520_6	00	GTG	None	None	0.571
tig00140913_7	2615	3067	-1	1520_7	00	ATG	None	None	0.570
tig00140913_8	3110	3604	-1	1520_8	00	ATG	None	None	0.584
tig00140913_9	3617	4186	-1	1520_9	00	ATG	None	None	0.595
tig00140913_10	4183	4413	-1	1520_10	00	GTG	None	None	0.606
tig00140913_11	4490	4594	-1	1520_11	00	ATG	None	None	0.610
tig00140913_12	4604	5524	-1	1520_12	00	ATG	None	None	0.548
tig00140913_13	5628	6008	-1	1520_13	00	ATG	None	None	0.538
tig00140913_14	6266	7324	-1	1520_14	00	ATG	None	None	0.576
tig00140913_15	7422	7796	-1	1520_15	00	GTG	None	None	0.536
tig00140913_16	7845	9089	-1	1520_16	00	ATG	None	None	0.633
tig00140913_17	9750	10037	1	1520_17	00	ATG	None	None	0.597
tig00140913_18	10034	10921	1	1520_18	00	ATG	None	None	0.609
tig00140926_1	96	518	1	1521_1	00	ATG	AGGAGG	5-10bp	0.463
tig00140926_2	568	2409	-1	1521_2	00	ATG	GGA/GAG/AGG	5-10bp	0.439
tig00140926_3	2620	3396	-1	1521_3	00	ATG	None	None	0.431
tig00140926_4	3428	3847	-1	1521_4	00	ATG	AGGAGG	5-10bp	0.395
tig00140926_5	3873	4178	-1	1521_5	00	ATG	GGAG/GAGG	5-10bp	0.480
tig00140926_6	4254	6344	-1	1521_6	00	ATG	AGGAGG	5-10bp	0.473
tig00140926_7	6374	7405	-1	1521_7	00	ATG	AGGAGG	5-10bp	0.443
tig00140926_8	7604	12277	-1	1521_8	01	Edge	None	None	0.443
tig00045248_1	1	288	1	1522_1	10	Edge	None	None	0.549
tig00045248_2	430	1368	1	1522_2	00	ATG	None	None	0.546
tig00045248_3	1400	1996	1	1522_3	00	ATG	None	None	0.534
tig00045248_4	2015	2263	-1	1522_4	00	TTG	None	None	0.558
tig00045248_5	2226	2480	-1	1522_5	00	ATG	None	None	0.525
tig00045248_6	2682	3272	-1	1522_6	00	ATG	None	None	0.575
tig00045248_7	3375	4094	1	1522_7	00	ATG	None	None	0.572
tig00045248_8	4141	4989	1	1522_8	00	ATG	None	None	0.531
tig00045248_9	5004	6674	1	1522_9	00	TTG	None	None	0.594
tig00045248_10	7981	8742	1	1522_10	00	GTG	None	None	0.577
tig00045248_11	8850	9221	1	1522_11	00	ATG	None	None	0.508
tig00045248_12	9179	9310	1	1522_12	00	ATG	None	None	0.568
tig00045248_13	9262	9480	1	1522_13	00	GTG	None	None	0.548
tig00045248_14	9437	10093	1	1522_14	00	GTG	None	None	0.565
tig00045248_15	10084	10242	1	1522_15	00	GTG	None	None	0.535
tig00045248_16	10278	11525	1	1522_16	00	ATG	None	None	0.571
tig00045248_17	11498	11704	1	1522_17	00	GTG	None	None	0.565
tig00045248_18	11745	12623	1	1522_18	00	ATG	None	None	0.522
tig00045248_19	12649	14265	1	1522_19	00	ATG	None	None	0.499
tig00045248_20	14348	15136	1	1522_20	00	ATG	None	None	0.596
tig00045248_21	15079	15882	1	1522_21	00	ATG	None	None	0.571
tig00045248_22	15961	16662	1	1522_22	00	ATG	GGAG/GAGG	5-10bp	0.530
tig00045248_23	16676	17056	-1	1522_23	00	ATG	None	None	0.609
tig00045248_24	17187	17894	1	1522_24	00	ATG	None	None	0.582
tig00045248_25	17900	18184	1	1522_25	00	ATG	AGGA	5-10bp	0.589
tig00045248_26	18175	18363	1	1522_26	00	GTG	None	None	0.624
tig00045248_27	18363	18608	1	1522_27	00	ATG	GGAG/GAGG	5-10bp	0.545
tig00045248_28	18638	19042	-1	1522_28	00	ATG	None	None	0.489
tig00045248_29	19056	19751	-1	1522_29	00	ATG	None	None	0.527
tig00045248_30	19809	20516	-1	1522_30	00	ATG	None	None	0.542
tig00045248_31	20675	21091	-1	1522_31	00	ATG	None	None	0.595
tig00045248_32	21295	23343	-1	1522_32	00	ATG	None	None	0.590
tig00045248_33	23723	24262	-1	1522_33	00	GTG	None	None	0.606
tig00045248_34	24259	24639	-1	1522_34	00	ATG	None	None	0.577
tig00045248_35	24789	25325	1	1522_35	00	ATG	None	None	0.564
tig00045248_36	25333	26460	1	1522_36	00	ATG	None	None	0.533
tig00045248_37	26584	26895	-1	1522_37	00	ATG	None	None	0.481
tig00045248_38	27055	27654	-1	1522_38	01	Edge	None	None	0.580
tig00141065_1	1	186	-1	1523_1	10	ATG	None	None	0.591
tig00141065_2	191	424	-1	1523_2	00	ATG	None	None	0.496
tig00141065_3	1010	1267	-1	1523_3	00	ATG	None	None	0.574
tig00141065_4	1289	1522	-1	1523_4	00	ATG	None	None	0.543
tig00141065_5	1519	1674	-1	1523_5	00	ATG	None	None	0.603
tig00141065_6	2584	2916	-1	1523_6	00	ATG	None	None	0.565
tig00141065_7	2933	3142	-1	1523_7	00	ATG	None	None	0.519
tig00141065_8	3886	4008	1	1523_8	00	ATG	None	None	0.382
tig00141065_9	5424	5564	1	1523_9	00	ATG	None	None	0.560
tig00141065_10	5900	6076	-1	1523_10	00	ATG	None	None	0.576
tig00141065_11	6069	6497	-1	1523_11	00	ATG	None	None	0.483
tig00141065_12	6568	6939	-1	1523_12	00	ATG	None	None	0.543
tig00141065_13	6903	7208	-1	1523_13	00	ATG	None	None	0.552
tig00141065_14	7879	8301	1	1523_14	00	ATG	None	None	0.582
tig00141065_15	8316	8519	1	1523_15	00	ATG	None	None	0.534
tig00141065_16	8799	9371	1	1523_16	00	ATG	None	None	0.550
tig00141065_17	9340	9507	1	1523_17	01	GTG	None	None	0.512
tig00141098_1	1552	2034	-1	1524_1	00	ATG	4Base/6BMM	13-15bp	0.629
tig00141098_2	2018	2431	-1	1524_2	00	GTG	AGxAG	5-10bp	0.626
tig00141098_3	2521	3186	1	1524_3	00	ATG	3Base/5BMM	13-15bp	0.575
tig00141098_4	3164	3553	1	1524_4	00	ATG	AGGA	5-10bp	0.590
tig00141098_5	3498	3632	1	1524_5	00	ATG	AGGA	5-10bp	0.533
tig00141098_6	3663	3893	-1	1524_6	00	ATG	None	None	0.571
tig00141098_7	3851	4453	-1	1524_7	00	ATG	AGGAG	5-10bp	0.569
tig00141098_8	4774	5295	-1	1524_8	00	ATG	GGAG/GAGG	5-10bp	0.644
tig00141098_9	5292	5852	-1	1524_9	00	GTG	GGA/GAG/AGG	5-10bp	0.594
tig00019365_1	2	814	-1	1525_1	10	ATG	None	None	0.630
tig00019365_2	804	1304	-1	1525_2	00	ATG	None	None	0.549
tig00019365_3	1313	3157	-1	1525_3	00	GTG	None	None	0.586
tig00019365_4	3127	3540	-1	1525_4	00	GTG	AGGA	5-10bp	0.594
tig00019365_5	3537	4085	-1	1525_5	00	GTG	None	None	0.545
tig00019365_6	4123	5607	-1	1525_6	00	ATG	None	None	0.557
tig00019365_7	5671	6147	-1	1525_7	00	ATG	None	None	0.587
tig00019365_8	6174	7226	-1	1525_8	00	ATG	None	None	0.588
tig00019365_9	7569	11030	1	1525_9	00	ATG	None	None	0.618
tig00019365_10	11249	12301	-1	1525_10	00	ATG	None	None	0.586
tig00019365_11	12448	13740	-1	1525_11	00	ATG	None	None	0.633
tig00019365_12	14484	14888	-1	1525_12	01	Edge	None	None	0.625
tig00019375_1	1	564	1	1526_1	10	Edge	None	None	0.500
tig00019375_2	540	1532	1	1526_2	00	TTG	AAAA	15bp	0.490
tig00019375_3	1507	1917	1	1526_3	00	ATG	None	None	0.511
tig00019375_4	1914	2360	1	1526_4	00	GTG	None	None	0.526
tig00019375_5	2448	3098	1	1526_5	00	ATG	TAA	12bp	0.525
tig00019375_6	3122	3451	1	1526_6	00	ATG	TAAA	12bp	0.491
tig00019375_7	3757	5160	1	1526_7	00	ATG	TAAA	8bp	0.516
tig00019375_8	5157	5558	1	1526_8	00	GTG	None	None	0.507
tig00019375_9	5603	7174	1	1526_9	00	ATG	TAA	12bp	0.506
tig00019375_10	7307	8584	1	1526_10	00	ATG	TAGAA	7bp	0.455
tig00019375_11	8656	10536	1	1526_11	00	GTG	None	None	0.466
tig00019375_12	10552	12579	1	1526_12	00	ATG	TAA	12bp	0.454
tig00019375_13	12692	13630	1	1526_13	00	ATG	None	None	0.452
tig00019375_14	13637	16591	1	1526_14	00	ATG	AATAA	6bp	0.433
tig00019375_15	16596	19880	1	1526_15	00	ATG	AATAA	4bp	0.460
tig00019375_16	19909	20499	1	1526_16	00	ATG	TAAA	8bp	0.464
tig00019375_17	20504	21253	1	1526_17	00	ATG	TAA	15bp	0.415
tig00019375_18	21268	22185	1	1526_18	00	ATG	TAA	14bp	0.451
tig00019375_19	22185	23984	1	1526_19	00	ATG	AATAA	9bp	0.471
tig00019375_20	23974	24966	1	1526_20	00	ATG	AAA	9bp	0.461
tig00019375_21	24985	25902	-1	1526_21	00	ATG	TAA	7bp	0.496
tig00019375_22	25910	27067	-1	1526_22	00	ATG	AACAA	11bp	0.543
tig00019375_23	27103	27549	-1	1526_23	00	ATG	TAAA	8bp	0.503
tig00019375_24	27600	28637	-1	1526_24	00	ATG	TAAAAA	5bp	0.525
tig00019375_25	28680	29153	-1	1526_25	00	ATG	None	None	0.506
tig00019375_26	29138	29662	-1	1526_26	00	GTG	None	None	0.530
tig00019375_27	29647	30369	-1	1526_27	00	ATG	None	None	0.479
tig00019375_28	30548	31888	1	1526_28	00	ATG	TAAAAA	8bp	0.462
tig00019375_29	32375	32488	1	1526_29	00	ATG	TAAA	14bp	0.246
tig00019375_30	32521	34380	1	1526_30	00	ATG	TAAAA	3bp	0.520
tig00019375_31	34400	36565	1	1526_31	00	ATG	AAGAA	15bp	0.545
tig00019375_32	36971	39055	-1	1526_32	00	ATG	AAAA	11bp	0.551
tig00019375_33	39157	40254	1	1526_33	00	ATG	TAAA	11bp	0.537
tig00019375_34	40346	43822	1	1526_34	00	ATG	None	None	0.517
tig00019375_35	43809	45878	-1	1526_35	00	ATG	AACAA	10bp	0.507
tig00019375_36	45859	47613	-1	1526_36	00	ATG	TAAAA	3bp	0.491
tig00019375_37	47799	48050	1	1526_37	00	ATG	None	None	0.492
tig00019375_38	48273	50573	-1	1526_38	00	ATG	AATAA	10bp	0.485
tig00019375_39	50703	51332	1	1526_39	00	ATG	None	None	0.408
tig00019375_40	51319	51792	-1	1526_40	00	ATG	AAAAA	10bp	0.481
tig00019375_41	51863	52762	1	1526_41	00	ATG	AAGAA	5bp	0.448
tig00019375_42	52787	53056	1	1526_42	00	ATG	TAAA	11bp	0.481
tig00019375_43	53126	53566	-1	1526_43	00	ATG	TAA	11bp	0.456
tig00019375_44	53721	54131	1	1526_44	00	ATG	None	None	0.482
tig00019375_45	54168	55064	1	1526_45	00	ATG	TAA	11bp	0.516
tig00019375_46	55061	56440	1	1526_46	00	ATG	AAA	12bp	0.526
tig00019375_47	56474	57064	1	1526_47	01	ATG	AAA	12bp	0.518
tig00141180_1	1	285	-1	1527_1	10	ATG	None	None	0.586
tig00141180_2	282	509	-1	1527_2	00	ATG	None	None	0.535
tig00141180_3	472	675	-1	1527_3	00	ATG	AGGAGG	5-10bp	0.500
tig00141180_4	810	1025	1	1527_4	00	ATG	AGGAGG	5-10bp	0.606
tig00141180_5	1022	1858	1	1527_5	00	GTG	GGAG/GAGG	5-10bp	0.618
tig00141180_6	1920	2453	1	1527_6	00	GTG	None	None	0.579
tig00141180_7	2428	2865	1	1527_7	00	ATG	AGGAGG	5-10bp	0.598
tig00141180_8	3210	3527	1	1527_8	00	ATG	None	None	0.588
tig00141180_9	3752	4009	1	1527_9	00	ATG	None	None	0.554
tig00141180_10	4196	4432	1	1527_10	00	ATG	GGA/GAG/AGG	5-10bp	0.595
tig00141180_11	4434	4715	-1	1527_11	00	ATG	GGA/GAG/AGG	5-10bp	0.553
tig00141180_12	4736	4894	-1	1527_12	00	ATG	None	None	0.541
tig00141180_13	5319	5657	-1	1527_13	00	ATG	None	None	0.619
tig00045271_1	290	541	-1	1528_1	00	ATG	TAAAA	12bp	0.520
tig00045271_2	874	2673	-1	1528_2	00	ATG	TAA	12bp	0.540
tig00045271_3	2830	4173	-1	1528_3	00	ATG	AAAAA	10bp	0.513
tig00045271_4	4453	4950	-1	1528_4	00	ATG	AAGAA	8bp	0.560
tig00045271_5	5037	5243	-1	1528_5	00	GTG	None	None	0.541
tig00045271_6	5240	5440	-1	1528_6	00	ATG	TAAAAA	10bp	0.498
tig00045271_7	5749	6276	-1	1528_7	00	ATG	AAA	9bp	0.530
tig00045271_8	6611	7420	-1	1528_8	00	ATG	TAAA	11bp	0.507
tig00045271_9	7719	8093	1	1528_9	00	ATG	TAA	11bp	0.475
tig00045271_10	8066	8320	1	1528_10	00	GTG	None	None	0.447
tig00045271_11	8324	9427	1	1528_11	00	ATG	TAAAAA	7bp	0.487
tig00045271_12	9435	10478	1	1528_12	00	ATG	TAAAAA	12bp	0.459
tig00045271_13	10509	11240	1	1528_13	00	ATG	TAAA	15bp	0.474
tig00045271_14	11305	12117	1	1528_14	00	ATG	TAA	12bp	0.492
tig00045271_15	12439	13056	-1	1528_15	00	ATG	AAA	11bp	0.472
tig00045271_16	13120	13875	-1	1528_16	00	ATG	AACAA	15bp	0.474
tig00045271_17	13875	14723	-1	1528_17	00	ATG	AATAA	6bp	0.521
tig00045271_18	14859	15923	-1	1528_18	00	ATG	None	None	0.488
tig00045271_19	16065	17102	1	1528_19	00	ATG	None	None	0.511
tig00141264_1	3	212	-1	1529_1	10	GTG	GGxGG	5-10bp	0.662
tig00141264_2	667	1176	-1	1529_2	00	GTG	AGxAGG/AGGxGG	5-10bp	0.494
tig00141264_3	1326	1823	-1	1529_3	00	ATG	None	None	0.518
tig00141264_4	2088	2717	-1	1529_4	00	TTG	GGA/GAG/AGG	5-10bp	0.529
tig00141264_5	2899	3801	-1	1529_5	00	GTG	AGGA/GGAG/GAGG	11-12bp	0.497
tig00141264_6	3836	4375	-1	1529_6	00	TTG	AGGA	5-10bp	0.520
tig00141264_7	4560	5249	-1	1529_7	00	GTG	None	None	0.523
tig00141264_8	5242	5943	-1	1529_8	00	ATG	None	None	0.517
tig00141264_9	6028	6504	-1	1529_9	00	ATG	None	None	0.577
tig00141264_10	6608	6814	-1	1529_10	00	ATG	None	None	0.483
tig00141264_11	6844	7212	-1	1529_11	00	ATG	GGAG/GAGG	5-10bp	0.561
tig00141264_12	7271	7843	-1	1529_12	00	TTG	None	None	0.513
tig00141264_13	7840	8184	-1	1529_13	01	Edge	None	None	0.484
tig00141268_1	3	260	1	1530_1	10	Edge	None	None	0.477
tig00141268_2	263	967	1	1530_2	00	ATG	GGA/GAG/AGG	5-10bp	0.484
tig00141268_3	986	3499	1	1530_3	00	GTG	AGGA	5-10bp	0.484
tig00141268_4	3658	5400	1	1530_4	00	TTG	GGA/GAG/AGG	5-10bp	0.522
tig00141268_5	5508	6317	1	1530_5	00	ATG	GGAGG	5-10bp	0.500
tig00141268_6	6314	6799	-1	1530_6	01	Edge	None	None	0.533
tig00141328_1	3	440	-1	1531_1	10	ATG	AGGAGG	5-10bp	0.404
tig00141328_2	573	827	-1	1531_2	00	TTG	GGAG/GAGG	5-10bp	0.388
tig00141328_3	836	1351	-1	1531_3	00	TTG	4Base/6BMM	13-15bp	0.492
tig00141328_4	1312	2145	-1	1531_4	00	ATG	None	None	0.462
tig00141328_5	2184	2339	-1	1531_5	00	ATG	GGA/GAG/AGG	5-10bp	0.404
tig00141328_6	2423	2611	-1	1531_6	00	ATG	None	None	0.513
tig00141328_7	3151	3693	1	1531_7	00	ATG	None	None	0.440
tig00141328_8	4238	4681	-1	1531_8	00	ATG	None	None	0.383
tig00141328_9	4917	5129	-1	1531_9	00	GTG	None	None	0.385
tig00141328_10	5142	5609	-1	1531_10	00	GTG	4Base/6BMM	13-15bp	0.385
tig00141328_11	5652	5954	-1	1531_11	00	ATG	None	None	0.439
tig00141328_12	5942	6226	-1	1531_12	00	TTG	AGxAGG/AGGxGG	5-10bp	0.414
tig00141328_13	6325	6834	-1	1531_13	00	TTG	None	None	0.392
tig00141328_14	6901	7020	-1	1531_14	00	ATG	GGAGG	3-4bp	0.500
tig00141328_15	7145	8047	-1	1531_15	00	GTG	None	None	0.455
tig00141328_16	8134	8472	-1	1531_16	00	TTG	None	None	0.445
tig00141328_17	8546	8734	-1	1531_17	01	Edge	None	None	0.381
tig00141354_1	170	1213	-1	1532_1	00	TTG	GGAG/GAGG	5-10bp	0.403
tig00141354_2	1369	1530	-1	1532_2	00	ATG	AGGAG	5-10bp	0.407
tig00141354_3	1484	1906	-1	1532_3	00	ATG	AGGAGG	5-10bp	0.395
tig00141354_4	2593	2982	-1	1532_4	00	ATG	AGxAG	5-10bp	0.374
tig00141354_5	2992	3249	-1	1532_5	00	ATG	AGGAGG	5-10bp	0.399
tig00141354_6	3391	3870	-1	1532_6	00	ATG	GGAG/GAGG	5-10bp	0.419
tig00141354_7	3871	4077	-1	1532_7	01	Edge	None	None	0.367
tig00141432_1	2	622	-1	1533_1	10	ATG	GGA/GAG/AGG	11-12bp	0.549
tig00141432_2	623	934	1	1533_2	00	ATG	AGGAG	5-10bp	0.686
tig00141432_3	953	1198	1	1533_3	00	GTG	AGGA/GGAG/GAGG	11-12bp	0.618
tig00141432_4	1496	1804	1	1533_4	00	GTG	GGAG/GAGG	5-10bp	0.657
tig00141432_5	1804	2094	1	1533_5	00	ATG	AGxAGG/AGGxGG	5-10bp	0.677
tig00141432_6	2165	2596	1	1533_6	00	GTG	AGxAG	5-10bp	0.630
tig00141432_7	2628	2783	1	1533_7	00	GTG	None	None	0.724
tig00141432_8	2780	3118	1	1533_8	00	GTG	AGGA/GGAG/GAGG	11-12bp	0.690
tig00141454_1	198	545	1	1534_1	00	TTG	TAAA	11bp	0.463
tig00141454_2	542	1069	1	1534_2	00	ATG	None	None	0.468
tig00141454_3	1418	2752	-1	1534_3	00	ATG	TAAAAA	8bp	0.480
tig00141454_4	2939	3679	-1	1534_4	00	ATG	None	None	0.503
tig00141454_5	3871	4824	-1	1534_5	00	TTG	TAAA	13bp	0.488
tig00141454_6	4846	5301	-1	1534_6	00	ATG	AAA	9bp	0.441
tig00141454_7	5329	5553	-1	1534_7	00	ATG	AAAAA	11bp	0.458
tig00141454_8	5595	6485	-1	1534_8	00	ATG	AAAAA	12bp	0.515
tig00141454_9	6715	7203	1	1534_9	00	ATG	TAAAAA	11bp	0.489
tig00141454_10	7304	8620	-1	1534_10	01	Edge	None	None	0.506
tig00141530_1	21	623	-1	1535_1	00	ATG	AAA	11bp	0.481
tig00141530_2	820	1029	-1	1535_2	00	ATG	None	None	0.533
tig00141530_3	1029	1736	-1	1535_3	00	ATG	AAA	3bp	0.530
tig00141530_4	1767	2834	-1	1535_4	00	ATG	TAAA	12bp	0.511
tig00141530_5	2985	3464	-1	1535_5	00	GTG	None	None	0.504
tig00141530_6	3595	4254	-1	1535_6	00	ATG	TAA	4bp	0.550
tig00141530_7	4347	4961	-1	1535_7	00	ATG	TAA	11bp	0.517
tig00141530_8	5025	5231	-1	1535_8	00	ATG	TAA	8bp	0.536
tig00141530_9	5657	5914	1	1535_9	00	ATG	AAAAA	9bp	0.465
tig00141601_1	1	540	1	1536_1	10	Edge	None	None	0.548
tig00141601_2	543	1160	-1	1536_2	00	ATG	None	None	0.578
tig00141601_3	1225	1725	-1	1536_3	00	ATG	None	None	0.551
tig00141601_4	1893	2285	-1	1536_4	00	TTG	None	None	0.560
tig00141601_5	2374	2538	-1	1536_5	00	ATG	None	None	0.642
tig00141601_6	2478	3416	-1	1536_6	00	ATG	None	None	0.595
tig00141601_7	3850	4668	1	1536_7	00	ATG	None	None	0.584
tig00141601_8	4829	5590	1	1536_8	00	ATG	None	None	0.541
tig00141601_9	5680	7035	1	1536_9	00	ATG	None	None	0.591
tig00141601_10	7037	7831	1	1536_10	00	ATG	None	None	0.639
tig00141605_1	103	498	-1	1537_1	00	ATG	None	None	0.462
tig00141605_2	498	746	-1	1537_2	00	TTG	GGA/GAG/AGG	5-10bp	0.446
tig00141605_3	743	1927	-1	1537_3	00	ATG	GGA/GAG/AGG	5-10bp	0.483
tig00141605_4	1873	2151	-1	1537_4	00	ATG	AGGAGG	5-10bp	0.448
tig00141605_5	2320	2715	-1	1537_5	00	TTG	None	None	0.465
tig00141605_6	2712	3677	-1	1537_6	00	ATG	GGAGG	5-10bp	0.462
tig00141605_7	3968	4534	-1	1537_7	00	ATG	AGGA/GGAG/GAGG	11-12bp	0.404
tig00141605_8	4535	4942	-1	1537_8	00	GTG	GGA/GAG/AGG	5-10bp	0.478
tig00141605_9	4915	5772	-1	1537_9	00	TTG	None	None	0.484
tig00141605_10	5773	6051	-1	1537_10	00	ATG	GGA/GAG/AGG	5-10bp	0.502
tig00141605_11	5999	6484	-1	1537_11	00	TTG	None	None	0.506
tig00141605_12	6523	6597	-1	1537_12	01	Edge	None	None	0.520
tig00045342_1	126	1289	1	1538_1	00	ATG	AAA	14bp	0.444
tig00045342_2	1358	3010	1	1538_2	00	ATG	None	None	0.543
tig00045342_3	3072	4250	1	1538_3	00	ATG	None	None	0.525
tig00045342_4	4254	6920	-1	1538_4	00	ATG	None	None	0.570
tig00045342_5	7178	9460	1	1538_5	00	ATG	None	None	0.509
tig00045342_6	9395	10135	-1	1538_6	00	TTG	AAA	15bp	0.409
tig00045342_7	10244	10564	-1	1538_7	00	ATG	None	None	0.467
tig00045342_8	10685	11833	1	1538_8	00	ATG	None	None	0.539
tig00045342_9	11843	12481	1	1538_9	00	ATG	None	None	0.535
tig00045342_10	12494	14905	1	1538_10	00	ATG	None	None	0.523
tig00045342_11	14906	16816	1	1538_11	01	ATG	None	None	0.521
tig00141637_1	3	977	1	1539_1	10	Edge	None	None	0.606
tig00141637_2	1028	1678	1	1539_2	00	ATG	None	None	0.584
tig00141637_3	1700	2389	1	1539_3	00	ATG	GGAG/GAGG	5-10bp	0.570
tig00141637_4	2434	3567	1	1539_4	00	ATG	None	None	0.603
tig00141637_5	3678	4778	1	1539_5	00	ATG	AGGAGG	5-10bp	0.604
tig00141637_6	4780	5043	1	1539_6	00	ATG	None	None	0.561
tig00141637_7	5070	5420	1	1539_7	00	GTG	None	None	0.570
tig00141637_8	5735	6088	1	1539_8	00	ATG	None	None	0.613
tig00141637_9	6093	6530	1	1539_9	00	ATG	GGAG/GAGG	5-10bp	0.580
tig00141637_10	6644	7270	-1	1539_10	00	GTG	None	None	0.606
tig00141637_11	7419	8159	1	1539_11	01	ATG	GGAG/GAGG	5-10bp	0.607
tig00141652_1	3	203	1	1540_1	10	Edge	None	None	0.527
tig00141652_2	169	561	-1	1540_2	00	ATG	TAA	12bp	0.547
tig00141652_3	639	1304	-1	1540_3	00	ATG	TAA	5bp	0.500
tig00141652_4	1448	1750	1	1540_4	00	ATG	TAA	11bp	0.495
tig00141652_5	2095	2883	1	1540_5	00	TTG	None	None	0.513
tig00141652_6	3569	4117	-1	1540_6	00	ATG	None	None	0.448
tig00141652_7	4459	4869	1	1540_7	00	ATG	None	None	0.564
tig00141652_8	4885	5307	1	1540_8	00	ATG	AAAAA	11bp	0.539
tig00141652_9	5304	5498	1	1540_9	01	GTG	AAA	9bp	0.621
tig00019439_1	3	950	1	1541_1	10	Edge	None	None	0.466
tig00019439_2	1409	1855	-1	1541_2	00	ATG	GGAG/GAGG	5-10bp	0.477
tig00019439_3	2138	2302	1	1541_3	00	ATG	GGA/GAG/AGG	11-12bp	0.370
tig00019439_4	2422	3285	-1	1541_4	00	ATG	GGAG/GAGG	5-10bp	0.440
tig00019439_5	3483	3842	-1	1541_5	00	ATG	GGAG/GAGG	5-10bp	0.519
tig00019439_6	3974	4387	-1	1541_6	00	ATG	GGA/GAG/AGG	5-10bp	0.490
tig00019439_7	5036	5503	-1	1541_7	00	ATG	GGAG/GAGG	5-10bp	0.427
tig00019439_8	5503	6462	-1	1541_8	00	ATG	None	None	0.452
tig00019439_9	6502	6726	-1	1541_9	00	ATG	AGGAG	5-10bp	0.462
tig00019439_10	6719	7168	-1	1541_10	00	ATG	None	None	0.464
tig00019439_11	7241	7678	1	1541_11	00	ATG	None	None	0.466
tig00019439_12	7671	8549	1	1541_12	00	ATG	AGGAG	5-10bp	0.449
tig00019439_13	8893	9711	1	1541_13	00	ATG	GGAG/GAGG	5-10bp	0.426
tig00019439_14	10002	10409	1	1541_14	00	ATG	GGAG/GAGG	5-10bp	0.485
tig00019439_15	10669	10863	1	1541_15	00	ATG	GGAG/GAGG	5-10bp	0.538
tig00019439_16	11362	11613	1	1541_16	00	ATG	None	None	0.381
tig00019439_17	11833	12006	-1	1541_17	00	ATG	GGA/GAG/AGG	5-10bp	0.414
tig00019439_18	12524	13147	1	1541_18	00	ATG	GGAG/GAGG	5-10bp	0.474
tig00019439_19	14314	14640	-1	1541_19	00	ATG	GGA/GAG/AGG	5-10bp	0.563
tig00019439_20	14659	15828	-1	1541_20	00	ATG	GGAG/GAGG	5-10bp	0.483
tig00019439_21	16080	16262	-1	1541_21	00	ATG	GGA/GAG/AGG	11-12bp	0.437
tig00019439_22	16398	16607	-1	1541_22	00	ATG	None	None	0.514
tig00019439_23	16607	17467	-1	1541_23	00	ATG	AGGAG	5-10bp	0.499
tig00019439_24	17611	19443	-1	1541_24	00	ATG	AGGA	5-10bp	0.494
tig00019439_25	20050	20385	-1	1541_25	00	ATG	AGGAG	5-10bp	0.497
tig00019439_26	20934	21629	1	1541_26	00	ATG	None	None	0.496
tig00019439_27	21638	23320	1	1541_27	00	ATG	GGAG/GAGG	5-10bp	0.517
tig00019439_28	23554	23865	1	1541_28	00	ATG	GGAG/GAGG	5-10bp	0.503
tig00019439_29	24194	24679	-1	1541_29	00	ATG	AGGAG	5-10bp	0.531
tig00019439_30	24676	25797	-1	1541_30	01	Edge	None	None	0.460
tig00141835_1	106	552	-1	1542_1	00	ATG	AGGA	5-10bp	0.617
tig00141835_2	570	926	-1	1542_2	00	ATG	AGxAG	5-10bp	0.641
tig00141835_3	896	1279	-1	1542_3	00	ATG	None	None	0.638
tig00141835_4	1276	1527	-1	1542_4	00	ATG	GGAG/GAGG	5-10bp	0.579
tig00141835_5	1524	2759	-1	1542_5	00	TTG	None	None	0.656
tig00141835_6	2756	3001	-1	1542_6	00	ATG	None	None	0.455
tig00141835_7	3015	3149	1	1542_7	00	ATG	None	None	0.459
tig00141843_1	2	322	1	1543_1	10	Edge	None	None	0.558
tig00141843_2	331	915	1	1543_2	00	ATG	None	None	0.511
tig00141843_3	912	1832	1	1543_3	00	ATG	None	None	0.491
tig00141843_4	1829	2347	1	1543_4	00	ATG	AAA	13bp	0.462
tig00141843_5	2668	3156	1	1543_5	00	ATG	None	None	0.491
tig00141843_6	3153	3425	1	1543_6	00	ATG	AAAA	14bp	0.538
tig00141843_7	3473	5065	1	1543_7	00	ATG	None	None	0.522
tig00141846_1	3	137	1	1544_1	10	Edge	None	None	0.467
tig00141846_2	614	1156	1	1544_2	00	ATG	GGxGG	5-10bp	0.512
tig00141846_3	1202	1423	1	1544_3	00	ATG	GGA/GAG/AGG	5-10bp	0.509
tig00141846_4	1733	1984	1	1544_4	00	ATG	None	None	0.504
tig00141846_5	1974	2585	1	1544_5	00	ATG	4Base/6BMM	13-15bp	0.538
tig00141846_6	2582	2803	1	1544_6	00	ATG	GGxGG	3-4bp	0.536
tig00141846_7	2800	3357	1	1544_7	00	ATG	None	None	0.527
tig00141846_8	3449	3637	1	1544_8	00	ATG	None	None	0.497
tig00141846_9	3634	4317	1	1544_9	00	GTG	GGA/GAG/AGG	5-10bp	0.534
tig00141846_10	4263	5177	1	1544_10	00	ATG	None	None	0.544
tig00141846_11	5170	5532	1	1544_11	00	ATG	GGAGG	5-10bp	0.518
tig00141846_12	5477	5974	1	1544_12	00	ATG	None	None	0.516
tig00141846_13	6415	6744	-1	1544_13	01	Edge	None	None	0.479
tig00141928_1	264	548	-1	1545_1	00	GTG	None	None	0.281
tig00141928_2	551	1585	-1	1545_2	00	ATG	TAA	14bp	0.329
tig00141938_1	1	357	1	1546_1	10	Edge	None	None	0.507
tig00141938_2	570	683	-1	1546_2	00	ATG	None	None	0.500
tig00141938_3	680	1684	-1	1546_3	00	ATG	None	None	0.571
tig00141938_4	1630	2010	-1	1546_4	00	ATG	None	None	0.575
tig00141938_5	2007	3335	-1	1546_5	00	ATG	None	None	0.595
tig00141938_6	3505	4479	-1	1546_6	00	ATG	None	None	0.601
tig00141938_7	5106	5369	-1	1546_7	00	ATG	None	None	0.568
tig00141938_8	5379	5678	-1	1546_8	00	ATG	None	None	0.567
tig00141938_9	6142	6894	1	1546_9	00	ATG	None	None	0.590
tig00141938_10	6891	7613	1	1546_10	01	GTG	None	None	0.538
tig00141952_1	2	133	-1	1547_1	10	ATG	None	None	0.265
tig00141952_2	103	3366	-1	1547_2	00	ATG	None	None	0.309
tig00141952_3	3456	4400	1	1547_3	01	ATG	None	None	0.319
tig00019458_1	3	752	-1	1548_1	10	ATG	TAA	9bp	0.416
tig00019458_2	762	1379	-1	1548_2	00	ATG	TAA	10bp	0.443
tig00019458_3	1664	2413	-1	1548_3	00	ATG	AAAAA	12bp	0.463
tig00019458_4	2459	3340	-1	1548_4	00	ATG	TAA	7bp	0.495
tig00019458_5	3837	4541	-1	1548_5	00	ATG	AACAA	13bp	0.460
tig00019458_6	4974	5234	-1	1548_6	00	GTG	TAA	15bp	0.513
tig00019458_7	5227	5499	-1	1548_7	00	ATG	AAA	5bp	0.524
tig00019458_8	5512	5757	-1	1548_8	00	ATG	AACAA	10bp	0.488
tig00019458_9	6059	7546	-1	1548_9	00	ATG	TAA	15bp	0.511
tig00019458_10	7571	8044	-1	1548_10	01	Edge	None	None	0.502
tig00142081_1	11	268	1	1549_1	00	ATG	TAA	3bp	0.376
tig00142081_2	478	768	1	1549_2	00	ATG	TAAAAA	7bp	0.371
tig00142081_3	792	1097	1	1549_3	00	ATG	TAAAAA	9bp	0.392
tig00142081_4	1318	3339	1	1549_4	00	ATG	TAGAA	10bp	0.382
tig00142081_5	3950	4576	-1	1549_5	00	ATG	AAA	11bp	0.587
tig00142081_6	4582	4986	-1	1549_6	00	GTG	TAAA	14bp	0.464
tig00142081_7	5098	5637	-1	1549_7	00	GTG	None	None	0.424
tig00142081_8	5637	6329	-1	1549_8	01	Edge	None	None	0.462
tig00045449_1	1	429	1	1550_1	10	Edge	None	None	0.438
tig00045449_2	414	572	1	1550_2	00	ATG	None	None	0.415
tig00045449_3	799	1350	1	1550_3	00	ATG	GGA/GAG/AGG	5-10bp	0.467
tig00045449_4	1423	1974	1	1550_4	00	ATG	None	None	0.457
tig00045449_5	1971	2105	1	1550_5	00	ATG	GGAG/GAGG	5-10bp	0.474
tig00045449_6	2307	2618	1	1550_6	00	ATG	None	None	0.462
tig00045449_7	2942	3277	1	1550_7	00	ATG	AGGAGG	5-10bp	0.369
tig00045449_8	3374	3688	1	1550_8	00	ATG	None	None	0.387
tig00045449_9	3688	3996	1	1550_9	00	ATG	GGxGG	5-10bp	0.388
tig00045449_10	3911	4177	-1	1550_10	00	ATG	None	None	0.375
tig00045449_11	4180	4608	1	1550_11	00	ATG	None	None	0.506
tig00045449_12	4721	5143	1	1550_12	00	ATG	GGAGG	5-10bp	0.459
tig00045449_13	5296	5811	1	1550_13	00	ATG	None	None	0.498
tig00045449_14	5897	7117	1	1550_14	00	ATG	AGGAGG	5-10bp	0.450
tig00142199_1	2	1390	1	1551_1	10	Edge	None	None	0.599
tig00142199_2	1539	2159	-1	1551_2	00	ATG	None	None	0.562
tig00142199_3	2164	3042	-1	1551_3	00	ATG	None	None	0.563
tig00142199_4	3039	4160	-1	1551_4	00	ATG	None	None	0.570
tig00142199_5	4262	5257	-1	1551_5	00	ATG	None	None	0.588
tig00142199_6	5520	6209	-1	1551_6	00	ATG	None	None	0.568
tig00142199_7	6379	6765	-1	1551_7	00	ATG	None	None	0.558
tig00142199_8	6772	7104	-1	1551_8	01	Edge	None	None	0.529
tig00142607_1	1	246	-1	1552_1	10	ATG	AGGAG	5-10bp	0.561
tig00142607_2	243	1871	-1	1552_2	00	ATG	None	None	0.635
tig00142607_3	1903	2610	1	1552_3	00	ATG	None	None	0.619
tig00142607_4	3103	4290	1	1552_4	00	ATG	None	None	0.636
tig00142607_5	4287	4904	1	1552_5	00	ATG	None	None	0.558
tig00142863_1	307	564	-1	1553_1	00	GTG	GGA/GAG/AGG	5-10bp	0.570
tig00142863_2	909	1181	-1	1553_2	00	ATG	GGAG/GAGG	5-10bp	0.538
tig00142863_3	1577	1711	-1	1553_3	00	ATG	GGAG/GAGG	5-10bp	0.630
tig00142863_4	1867	2301	-1	1553_4	00	TTG	GGA/GAG/AGG	5-10bp	0.575
tig00142863_5	2354	2710	1	1553_5	00	ATG	None	None	0.577
tig00142863_6	2953	3468	-1	1553_6	00	ATG	GGA/GAG/AGG	5-10bp	0.568
tig00142863_7	3465	4121	-1	1553_7	01	Edge	None	None	0.556
tig00142928_1	2	421	-1	1554_1	00	ATG	None	None	0.457
tig00142928_2	555	1058	-1	1554_2	00	GTG	None	None	0.433
tig00142928_3	1219	1767	-1	1554_3	00	ATG	None	None	0.444
tig00142928_4	1939	2262	-1	1554_4	00	ATG	None	None	0.481
tig00142928_5	2265	4103	-1	1554_5	00	ATG	None	None	0.448
tig00142928_6	4189	4611	-1	1554_6	00	GTG	None	None	0.416
tig00142928_7	4550	4984	-1	1554_7	00	ATG	None	None	0.414
tig00142928_8	5005	5214	-1	1554_8	00	ATG	None	None	0.438
tig00142928_9	5171	5749	-1	1554_9	00	ATG	None	None	0.427
tig00142928_10	5773	6168	-1	1554_10	00	TTG	None	None	0.371
tig00142928_11	6140	6460	-1	1554_11	00	TTG	None	None	0.461
tig00142928_12	6619	6924	1	1554_12	00	ATG	None	None	0.454
tig00142928_13	6778	7200	-1	1554_13	00	ATG	None	None	0.461
tig00142928_14	7220	8509	-1	1554_14	00	ATG	None	None	0.419
tig00142928_15	8457	8570	-1	1554_15	00	ATG	AAA	15bp	0.404
tig00142928_16	8570	9751	-1	1554_16	00	ATG	None	None	0.453
tig00142928_17	9790	10011	-1	1554_17	00	ATG	None	None	0.473
tig00142928_18	10029	10562	-1	1554_18	00	ATG	None	None	0.438
tig00142928_19	10657	11010	-1	1554_19	00	ATG	None	None	0.458
tig00142928_20	11058	11423	-1	1554_20	00	ATG	None	None	0.467
tig00142928_21	11471	11701	-1	1554_21	01	Edge	None	None	0.437
tig00142959_1	270	1163	-1	1555_1	00	ATG	None	None	0.515
tig00142959_2	1160	1873	-1	1555_2	00	ATG	TAAA	13bp	0.461
tig00142959_3	2061	4289	1	1555_3	00	ATG	TAA	4bp	0.511
tig00142959_4	4293	4946	1	1555_4	00	ATG	TAA	3bp	0.512
tig00142959_5	4964	5413	-1	1555_5	00	GTG	None	None	0.518
tig00142959_6	5478	6101	-1	1555_6	00	ATG	None	None	0.500
tig00142959_7	6259	6837	-1	1555_7	00	ATG	TAAAAA	8bp	0.516
tig00142959_8	6968	7207	1	1555_8	00	ATG	TAA	11bp	0.471
tig00142959_9	7698	8006	1	1555_9	00	TTG	AAA	13bp	0.570
tig00142959_10	8226	8486	1	1555_10	00	ATG	AAAAA	7bp	0.517
tig00142959_11	8568	9290	1	1555_11	00	ATG	None	None	0.555
tig00142959_12	9304	10368	1	1555_12	00	ATG	AATAA	7bp	0.561
tig00142959_13	10365	10838	1	1555_13	00	ATG	None	None	0.538
tig00142959_14	10835	11863	-1	1555_14	00	TTG	None	None	0.552
tig00142959_15	11860	12048	-1	1555_15	00	ATG	TAA	12bp	0.513
tig00142959_16	12734	13045	1	1555_16	00	ATG	TAAAAA	9bp	0.532
tig00142959_17	13552	13857	1	1555_17	00	ATG	None	None	0.428
tig00142959_18	14396	14884	-1	1555_18	00	ATG	TAA	5bp	0.415
tig00142959_19	15417	15803	1	1555_19	00	ATG	AACAA	15bp	0.444
tig00142996_1	252	503	1	1556_1	00	ATG	GGAG/GAGG	5-10bp	0.298
tig00142996_2	500	835	1	1556_2	00	TTG	GGA/GAG/AGG	5-10bp	0.345
tig00142996_3	835	1104	1	1556_3	00	ATG	None	None	0.363
tig00142996_4	1104	1724	1	1556_4	00	ATG	GGA/GAG/AGG	5-10bp	0.375
tig00142996_5	1676	1945	1	1556_5	00	TTG	GGA/GAG/AGG	5-10bp	0.348
tig00142996_6	2256	2546	1	1556_6	00	ATG	AGGA	5-10bp	0.316
tig00142996_7	2534	2623	1	1556_7	00	ATG	AGGA/GGAG/GAGG	11-12bp	0.256
tig00142996_8	2701	2916	1	1556_8	00	ATG	None	None	0.370
tig00142996_9	2919	3347	1	1556_9	00	ATG	AGxAG	5-10bp	0.315
tig00142996_10	3328	3747	-1	1556_10	00	TTG	AGGAG	5-10bp	0.343
tig00142996_11	3920	4201	1	1556_11	00	ATG	None	None	0.234
tig00142996_12	4391	4516	1	1556_12	00	ATG	AGGAG	5-10bp	0.238
tig00142996_13	4654	4980	1	1556_13	00	ATG	GGAG/GAGG	5-10bp	0.324
tig00142996_14	4980	5717	1	1556_14	00	ATG	None	None	0.354
tig00142996_15	5735	5935	1	1556_15	00	ATG	GGA/GAG/AGG	5-10bp	0.393
tig00142996_16	5937	6242	1	1556_16	00	TTG	None	None	0.346
tig00142996_17	6533	6910	-1	1556_17	00	ATG	None	None	0.288
tig00142996_18	6961	7365	-1	1556_18	00	ATG	GGA/GAG/AGG	5-10bp	0.257
tig00142996_19	7367	7597	-1	1556_19	00	ATG	None	None	0.268
tig00142996_20	7757	7831	-1	1556_20	01	Edge	None	None	0.320
tig00143013_1	2	589	1	1557_1	10	Edge	None	None	0.544
tig00143013_2	589	1152	1	1557_2	00	ATG	None	None	0.573
tig00143013_3	1136	1318	-1	1557_3	00	ATG	None	None	0.557
tig00143013_4	1320	1475	1	1557_4	00	ATG	None	None	0.449
tig00143013_5	1472	2773	1	1557_5	00	ATG	None	None	0.601
tig00143013_6	2882	3265	1	1557_6	00	ATG	None	None	0.620
tig00143013_7	3575	4639	1	1557_7	00	ATG	None	None	0.571
tig00143013_8	4651	5232	1	1557_8	00	ATG	None	None	0.533
tig00143013_9	5398	5889	1	1557_9	00	GTG	None	None	0.577
tig00143013_10	5886	6521	1	1557_10	00	GTG	None	None	0.605
tig00143013_11	6487	6651	1	1557_11	00	GTG	None	None	0.576
tig00143013_12	6818	7144	1	1557_12	00	ATG	None	None	0.550
tig00143013_13	7144	7269	1	1557_13	00	ATG	None	None	0.587
tig00143013_14	7283	7468	1	1557_14	00	ATG	None	None	0.640
tig00143013_15	7465	8250	1	1557_15	00	ATG	None	None	0.594
tig00143017_1	229	624	-1	1558_1	00	ATG	None	None	0.437
tig00143017_2	638	934	-1	1558_2	00	ATG	GGAG/GAGG	5-10bp	0.488
tig00143017_3	931	1116	-1	1558_3	00	ATG	GGAG/GAGG	5-10bp	0.500
tig00143017_4	1174	1401	1	1558_4	00	ATG	None	None	0.285
tig00143017_5	1975	2400	1	1558_5	01	ATG	GGAG/GAGG	5-10bp	0.516
tig00143088_1	3	68	-1	1559_1	10	ATG	GGA/GAG/AGG	5-10bp	0.379
tig00143088_2	136	993	-1	1559_2	00	ATG	GGA/GAG/AGG	5-10bp	0.290
tig00143088_3	933	1214	-1	1559_3	00	ATG	AGGA	5-10bp	0.294
tig00143088_4	1207	1638	-1	1559_4	00	ATG	None	None	0.315
tig00143088_5	1641	1889	-1	1559_5	00	ATG	AGGA	5-10bp	0.305
tig00143088_6	1979	2287	-1	1559_6	00	TTG	GGA/GAG/AGG	5-10bp	0.350
tig00143088_7	2263	2589	-1	1559_7	00	TTG	GGA/GAG/AGG	5-10bp	0.336
tig00143088_8	2699	2980	-1	1559_8	00	ATG	GGAG/GAGG	5-10bp	0.348
tig00143088_9	2982	3548	-1	1559_9	00	ATG	GGAG/GAGG	5-10bp	0.231
tig00143088_10	3551	4102	-1	1559_10	00	TTG	GGA/GAG/AGG	5-10bp	0.259
tig00143088_11	4147	4776	-1	1559_11	00	ATG	None	None	0.216
tig00143088_12	4786	5544	-1	1559_12	00	ATG	None	None	0.238
tig00143088_13	5594	8068	-1	1559_13	01	Edge	None	None	0.298
tig00045569_1	3	275	-1	1560_1	10	ATG	None	None	0.462
tig00045569_2	393	662	-1	1560_2	00	ATG	None	None	0.496
tig00045569_3	688	891	-1	1560_3	00	ATG	None	None	0.407
tig00045569_4	950	1474	-1	1560_4	00	ATG	None	None	0.480
tig00045569_5	1547	2374	-1	1560_5	00	ATG	None	None	0.471
tig00045569_6	2377	3714	-1	1560_6	00	ATG	None	None	0.426
tig00045569_7	3704	4459	-1	1560_7	00	ATG	None	None	0.442
tig00045569_8	4633	5832	1	1560_8	00	ATG	None	None	0.462
tig00045569_9	6021	6926	-1	1560_9	00	ATG	None	None	0.446
tig00045569_10	6995	7996	1	1560_10	00	TTG	AAA	14bp	0.423
tig00045569_11	7993	8625	1	1560_11	00	ATG	None	None	0.471
tig00045569_12	8673	9575	1	1560_12	00	ATG	None	None	0.483
tig00045569_13	9568	9813	1	1560_13	00	ATG	None	None	0.565
tig00045569_14	9959	10762	1	1560_14	00	TTG	AAAA	14bp	0.427
tig00045569_15	10659	11300	-1	1560_15	00	GTG	None	None	0.414
tig00045569_16	11312	11638	-1	1560_16	00	GTG	None	None	0.431
tig00045569_17	11658	12059	-1	1560_17	00	ATG	None	None	0.498
tig00045569_18	12331	13650	1	1560_18	00	ATG	AAAA	15bp	0.467
tig00143262_1	1	408	1	1561_1	10	Edge	None	None	0.654
tig00143262_2	458	1282	1	1561_2	00	ATG	None	None	0.653
tig00143262_3	1276	2190	1	1561_3	00	ATG	GGAGG	5-10bp	0.662
tig00143262_4	2251	2682	1	1561_4	00	ATG	AGGAG	5-10bp	0.701
tig00143262_5	2715	3863	1	1561_5	00	ATG	GGxGG	5-10bp	0.686
tig00143262_6	3969	4973	-1	1561_6	00	ATG	None	None	0.657
tig00143438_1	15	332	1	1562_1	00	TTG	None	None	0.396
tig00143438_2	346	486	1	1562_2	00	ATG	AGxAG	5-10bp	0.475
tig00143438_3	1200	1640	1	1562_3	00	ATG	GGA/GAG/AGG	5-10bp	0.295
tig00143438_4	2093	2350	1	1562_4	00	ATG	None	None	0.337
tig00143438_5	2536	2937	1	1562_5	00	ATG	GGAG/GAGG	5-10bp	0.371
tig00143438_6	2937	3809	1	1562_6	00	ATG	None	None	0.328
tig00143438_7	3809	4525	1	1562_7	00	ATG	GGA/GAG/AGG	5-10bp	0.329
tig00143438_8	4607	4810	1	1562_8	00	ATG	GGAG/GAGG	5-10bp	0.324
tig00143438_9	4810	5760	1	1562_9	00	ATG	None	None	0.363
tig00143438_10	5979	6491	1	1562_10	00	ATG	AGGA	5-10bp	0.366
tig00143438_11	6488	7021	1	1562_11	00	TTG	None	None	0.380
tig00143438_12	6985	7248	1	1562_12	00	ATG	None	None	0.341
tig00143438_13	7196	7783	1	1562_13	00	ATG	None	None	0.320
tig00143438_14	8155	8334	1	1562_14	00	ATG	None	None	0.333
tig00143438_15	8456	9046	1	1562_15	00	ATG	AGxAGG/AGGxGG	11-12bp	0.386
tig00143438_16	9071	9517	1	1562_16	00	ATG	GGA/GAG/AGG	11-12bp	0.360
tig00143438_17	9727	9912	1	1562_17	00	ATG	None	None	0.306
tig00143438_18	10025	10246	1	1562_18	00	ATG	None	None	0.405
tig00143438_19	10224	11252	-1	1562_19	00	GTG	GGAG/GAGG	5-10bp	0.614
tig00143454_1	1	69	-1	1563_1	10	ATG	TAA	11bp	0.333
tig00143454_2	122	526	-1	1563_2	00	GTG	TAA	4bp	0.481
tig00143454_3	559	777	-1	1563_3	00	ATG	TAA	7bp	0.420
tig00143454_4	899	1060	-1	1563_4	00	ATG	None	None	0.377
tig00143454_5	1057	2931	-1	1563_5	00	ATG	TAA	14bp	0.449
tig00143454_6	2921	4957	-1	1563_6	00	ATG	None	None	0.414
tig00143454_7	4960	5238	-1	1563_7	00	ATG	None	None	0.369
tig00143454_8	5220	5516	-1	1563_8	00	ATG	TAAA	12bp	0.401
tig00143454_9	5530	5772	-1	1563_9	00	ATG	None	None	0.354
tig00143454_10	6082	6501	-1	1563_10	00	TTG	AAA	15bp	0.450
tig00143454_11	6512	7240	-1	1563_11	00	ATG	TAAA	11bp	0.429
tig00143454_12	7300	7893	-1	1563_12	00	ATG	None	None	0.416
tig00143454_13	7883	8077	-1	1563_13	01	Edge	None	None	0.441
tig00143558_1	3	554	1	1564_1	10	Edge	None	None	0.609
tig00143558_2	646	855	1	1564_2	00	ATG	None	None	0.571
tig00143558_3	923	1159	1	1564_3	00	ATG	None	None	0.574
tig00143558_4	1503	2201	1	1564_4	00	ATG	None	None	0.572
tig00143558_5	2235	3440	1	1564_5	00	ATG	AACAA	15bp	0.464
tig00143558_6	3451	3573	1	1564_6	00	ATG	AAA	14bp	0.472
tig00143558_7	3918	4178	-1	1564_7	00	ATG	AAAA	13bp	0.510
tig00143558_8	4468	5274	-1	1564_8	00	ATG	None	None	0.520
tig00143558_9	5354	6184	-1	1564_9	00	ATG	None	None	0.489
tig00143558_10	6196	6897	-1	1564_10	00	ATG	None	None	0.530
tig00143558_11	6881	7048	-1	1564_11	00	ATG	None	None	0.536
tig00143558_12	7082	7609	-1	1564_12	00	GTG	None	None	0.572
tig00143558_13	7853	8644	1	1564_13	00	ATG	None	None	0.548
tig00143558_14	8899	9027	-1	1564_14	01	Edge	None	None	0.527
tig00143604_1	81	572	1	1565_1	00	TTG	GGA/GAG/AGG	5-10bp	0.278
tig00143604_2	650	1063	1	1565_2	00	ATG	None	None	0.338
tig00143604_3	1267	1563	1	1565_3	00	ATG	None	None	0.340
tig00143604_4	1783	1905	1	1565_4	00	ATG	AGxAGG/AGGxGG	11-12bp	0.358
tig00143604_5	2152	2271	1	1565_5	01	ATG	None	None	0.342
tig00143606_1	2	289	-1	1566_1	10	ATG	None	None	0.497
tig00143606_2	286	405	-1	1566_2	00	ATG	TAAA	11bp	0.475
tig00143606_3	440	1786	-1	1566_3	00	ATG	TATAA	4bp	0.505
tig00143606_4	1865	2248	-1	1566_4	00	ATG	AAAA	11bp	0.536
tig00143606_5	2461	3252	-1	1566_5	01	Edge	None	None	0.453
tig00143746_1	301	2817	1	1567_1	01	ATG	GGAG/GAGG	5-10bp	0.300
tig00143828_1	119	1021	1	1568_1	00	ATG	GGAGG	5-10bp	0.405
tig00143828_2	1975	2232	1	1568_2	00	ATG	AGGAG	5-10bp	0.357
tig00143828_3	2271	3434	1	1568_3	00	ATG	GGAGG	5-10bp	0.419
tig00143828_4	3434	3718	1	1568_4	00	ATG	None	None	0.407
tig00143828_5	3721	4215	1	1568_5	00	GTG	GGAG/GAGG	5-10bp	0.366
tig00143828_6	4298	5326	-1	1568_6	00	ATG	GGA/GAG/AGG	11-12bp	0.501
tig00143828_7	5293	5817	-1	1568_7	00	ATG	GGA/GAG/AGG	5-10bp	0.490
tig00143828_8	5856	6398	-1	1568_8	00	ATG	AGGAG	5-10bp	0.442
tig00143828_9	6873	7520	-1	1568_9	01	Edge	None	None	0.483
tig00143977_1	97	558	1	1569_1	00	TTG	GGAG/GAGG	5-10bp	0.532
tig00143977_2	507	794	1	1569_2	00	ATG	None	None	0.569
tig00143977_3	770	1507	-1	1569_3	00	ATG	None	None	0.611
tig00143977_4	1576	1962	1	1569_4	00	ATG	None	None	0.592
tig00143977_5	2421	2984	1	1569_5	00	GTG	None	None	0.573
tig00143977_6	3360	4073	1	1569_6	00	ATG	None	None	0.507
tig00143977_7	3920	4330	-1	1569_7	00	ATG	None	None	0.535
tig00143977_8	4444	4767	-1	1569_8	00	ATG	None	None	0.596
tig00143977_9	4764	5141	-1	1569_9	00	GTG	None	None	0.587
tig00143977_10	5138	5515	-1	1569_10	00	ATG	AGGA	5-10bp	0.563
tig00143977_11	5538	5891	-1	1569_11	01	Edge	None	None	0.542
tig00144004_1	1	144	1	1570_1	10	Edge	None	None	0.472
tig00144004_2	101	367	1	1570_2	00	ATG	None	None	0.468
tig00144004_3	325	975	1	1570_3	00	ATG	None	None	0.450
tig00144004_4	1286	1690	1	1570_4	00	ATG	AAAAAA	12bp	0.264
tig00144004_5	1894	2175	1	1570_5	00	ATG	TAA	12bp	0.301
tig00144004_6	2439	2657	1	1570_6	00	ATG	TAAAA	3bp	0.265
tig00144004_7	2749	2856	1	1570_7	00	ATG	TAAA	7bp	0.278
tig00144004_8	2884	3396	1	1570_8	00	ATG	TAA	12bp	0.310
tig00144004_9	3420	3590	1	1570_9	00	ATG	TAA	13bp	0.339
tig00144004_10	4016	4108	1	1570_10	00	ATG	TAA	11bp	0.258
tig00144004_11	4105	4563	1	1570_11	00	ATG	TAA	12bp	0.301
tig00144004_12	4962	5216	1	1570_12	00	TTG	None	None	0.275
tig00144004_13	5188	5718	1	1570_13	00	ATG	TATAA	3bp	0.230
tig00144004_14	5702	5812	1	1570_14	00	ATG	TAAA	13bp	0.342
tig00144004_15	5809	6111	1	1570_15	00	ATG	None	None	0.327
tig00144004_16	6129	6542	1	1570_16	00	TTG	None	None	0.258
tig00144004_17	6523	6783	1	1570_17	00	ATG	TAAA	13bp	0.318
tig00144004_18	6813	7235	1	1570_18	01	ATG	AAAA	11bp	0.395
tig00144027_1	2	292	1	1571_1	10	Edge	None	None	0.447
tig00144027_2	417	1034	-1	1571_2	00	ATG	None	None	0.534
tig00144027_3	1376	1657	1	1571_3	00	ATG	None	None	0.454
tig00144027_4	1597	1785	1	1571_4	00	ATG	AAAA	14bp	0.503
tig00144027_5	2103	2861	1	1571_5	00	ATG	None	None	0.391
tig00144027_6	3018	4169	1	1571_6	00	ATG	None	None	0.524
tig00144027_7	3993	4664	-1	1571_7	00	ATG	None	None	0.472
tig00144027_8	4776	6338	-1	1571_8	00	ATG	None	None	0.532
tig00144027_9	6314	6463	-1	1571_9	00	ATG	AATAA	14bp	0.513
tig00144027_10	6526	7674	1	1571_10	00	ATG	None	None	0.540
tig00144027_11	7675	8661	-1	1571_11	00	ATG	None	None	0.578
tig00144027_12	8921	9559	1	1571_12	00	ATG	None	None	0.532
tig00144027_13	9593	10150	1	1571_13	00	ATG	None	None	0.543
tig00144027_14	10152	11105	1	1571_14	01	ATG	None	None	0.571
tig00144050_1	94	906	-1	1572_1	00	GTG	None	None	0.678
tig00144050_2	963	1406	1	1572_2	00	GTG	None	None	0.673
tig00144050_3	1480	2349	-1	1572_3	00	ATG	GGAG/GAGG	5-10bp	0.643
tig00144050_4	2458	2985	-1	1572_4	00	ATG	GGAG/GAGG	5-10bp	0.621
tig00019700_1	1	117	1	1573_1	10	Edge	None	None	0.581
tig00019700_2	72	662	1	1573_2	00	GTG	GGAG/GAGG	5-10bp	0.543
tig00019700_3	1444	1983	1	1573_3	00	ATG	AGGAG	5-10bp	0.565
tig00019700_4	2062	2337	1	1573_4	00	ATG	GGAG/GAGG	5-10bp	0.547
tig00019700_5	2523	2804	1	1573_5	00	ATG	AGGAG	5-10bp	0.635
tig00019700_6	2876	3073	1	1573_6	00	ATG	GGAG/GAGG	5-10bp	0.596
tig00019700_7	3090	3986	1	1573_7	00	GTG	3Base/5BMM	13-15bp	0.628
tig00019700_8	4102	5121	1	1573_8	00	ATG	AGGA	5-10bp	0.592
tig00019700_9	5349	5555	1	1573_9	00	ATG	GGA/GAG/AGG	5-10bp	0.585
tig00019700_10	5500	6189	1	1573_10	00	ATG	GGA/GAG/AGG	5-10bp	0.596
tig00019700_11	6272	6646	1	1573_11	00	ATG	None	None	0.595
tig00019700_12	6639	7130	1	1573_12	00	GTG	GGA/GAG/AGG	5-10bp	0.581
tig00019700_13	7336	7905	1	1573_13	00	ATG	GGA/GAG/AGG	5-10bp	0.544
tig00019700_14	7845	7985	1	1573_14	01	ATG	GGA/GAG/AGG	11-12bp	0.539
tig00045707_1	1	822	1	1574_1	10	Edge	None	None	0.415
tig00045707_2	881	1105	1	1574_2	00	ATG	AAAAA	11bp	0.418
tig00045707_3	1251	1841	1	1574_3	00	ATG	None	None	0.387
tig00045707_4	1929	2414	1	1574_4	00	ATG	AAAA	4bp	0.381
tig00045707_5	2451	3029	1	1574_5	00	ATG	AATAA	6bp	0.366
tig00045707_6	3161	3871	1	1574_6	00	ATG	AAAAAA	8bp	0.368
tig00045707_7	3926	6751	-1	1574_7	00	ATG	TAA	12bp	0.400
tig00045707_8	7131	7346	1	1574_8	00	ATG	TAA	9bp	0.361
tig00045707_9	7381	9651	1	1574_9	00	ATG	TAA	12bp	0.413
tig00045707_10	9662	10141	1	1574_10	00	ATG	AATAA	10bp	0.381
tig00045707_11	10143	14570	1	1574_11	00	ATG	AATAA	6bp	0.357
tig00045707_12	14590	14865	1	1574_12	00	ATG	TAAA	9bp	0.348
tig00045707_13	14873	15316	1	1574_13	00	ATG	TAA	12bp	0.356
tig00045707_14	15327	15812	1	1574_14	00	ATG	TAAA	9bp	0.389
tig00045707_15	15974	16336	1	1574_15	00	ATG	None	None	0.386
tig00045707_16	16309	17088	1	1574_16	00	ATG	TAAA	6bp	0.379
tig00045707_17	17204	17575	1	1574_17	00	ATG	AAAAA	11bp	0.392
tig00045707_18	17676	18023	1	1574_18	00	ATG	TAA	6bp	0.362
tig00045707_19	18041	18280	1	1574_19	00	ATG	None	None	0.346
tig00045707_20	18256	19002	1	1574_20	00	GTG	AATAA	6bp	0.328
tig00045707_21	19060	19686	1	1574_21	00	ATG	None	None	0.392
tig00045707_22	19718	20056	1	1574_22	00	GTG	None	None	0.401
tig00045707_23	19994	20386	-1	1574_23	01	Edge	None	None	0.399
tig00045713_1	32	148	-1	1575_1	00	ATG	GGAG/GAGG	5-10bp	0.325
tig00045713_2	323	1522	-1	1575_2	00	ATG	AGGAG	5-10bp	0.434
tig00045713_3	1792	2400	-1	1575_3	00	ATG	AGxAG	5-10bp	0.307
tig00045713_4	2436	2795	-1	1575_4	00	ATG	GGAG/GAGG	5-10bp	0.303
tig00045713_5	2920	4071	-1	1575_5	00	ATG	AGxAG	5-10bp	0.332
tig00045713_6	4101	4496	-1	1575_6	00	TTG	AGGAG(G)/GGAGG	13-15bp	0.313
tig00045713_7	4493	5170	-1	1575_7	00	ATG	None	None	0.288
tig00045713_8	5192	5317	-1	1575_8	00	ATG	None	None	0.230
tig00045713_9	5547	5792	-1	1575_9	00	ATG	GGA/GAG/AGG	5-10bp	0.329
tig00045713_10	5937	6149	-1	1575_10	00	ATG	None	None	0.310
tig00045713_11	6356	6847	-1	1575_11	00	ATG	AGGAG	5-10bp	0.339
tig00045713_12	6844	6954	-1	1575_12	00	ATG	AGGAG	5-10bp	0.423
tig00045713_13	7247	7534	-1	1575_13	00	ATG	None	None	0.344
tig00045713_14	7615	7899	-1	1575_14	00	ATG	None	None	0.354
tig00045713_15	7959	8354	-1	1575_15	00	ATG	None	None	0.434
tig00045713_16	8941	9198	-1	1575_16	00	ATG	AGGAG	5-10bp	0.453
tig00045713_17	9487	9657	-1	1575_17	00	ATG	GGA/GAG/AGG	5-10bp	0.333
tig00045713_18	10028	10765	-1	1575_18	00	ATG	GGA/GAG/AGG	5-10bp	0.321
tig00045713_19	10765	11142	-1	1575_19	00	ATG	GGA/GAG/AGG	5-10bp	0.328
tig00045713_20	11146	11268	-1	1575_20	00	ATG	GGA/GAG/AGG	5-10bp	0.415
tig00045713_21	11270	11707	-1	1575_21	00	ATG	GGA/GAG/AGG	5-10bp	0.304
tig00045713_22	11724	12569	-1	1575_22	01	Edge	None	None	0.305
tig00144279_1	2	475	1	1576_1	10	Edge	None	None	0.504
tig00144279_2	504	2633	-1	1576_2	00	ATG	AAAAA	12bp	0.531
tig00144279_3	3122	3271	-1	1576_3	00	ATG	TAAA	11bp	0.287
tig00144279_4	3373	4479	1	1576_4	00	ATG	AAA	14bp	0.522
tig00144279_5	4615	5682	1	1576_5	00	ATG	AATAA	7bp	0.523
tig00144279_6	5705	7300	1	1576_6	00	ATG	AAA	9bp	0.538
tig00144279_7	7404	7631	-1	1576_7	00	ATG	AAA	3bp	0.408
tig00144279_8	7658	8212	1	1576_8	00	ATG	TAA	4bp	0.377
tig00144294_1	1	660	1	1577_1	10	Edge	None	None	0.524
tig00144294_2	779	1066	1	1577_2	00	ATG	GGAGG	5-10bp	0.521
tig00144294_3	1063	1338	1	1577_3	01	ATG	None	None	0.616
tig00144312_1	39	416	-1	1578_1	00	TTG	None	None	0.397
tig00144312_2	543	1262	-1	1578_2	00	TTG	TAA	4bp	0.394
tig00144312_3	1289	1969	-1	1578_3	00	ATG	None	None	0.385
tig00144312_4	1929	2150	-1	1578_4	00	TTG	None	None	0.401
tig00144312_5	2147	2401	-1	1578_5	00	ATG	None	None	0.345
tig00144312_6	3315	3725	-1	1578_6	00	ATG	AATAA	14bp	0.389
tig00144312_7	3729	4163	-1	1578_7	00	ATG	None	None	0.432
tig00144312_8	4160	4687	-1	1578_8	00	ATG	None	None	0.392
tig00144312_9	4828	5538	-1	1578_9	00	TTG	None	None	0.353
tig00144312_10	5920	6225	-1	1578_10	00	ATG	TAAA	9bp	0.363
tig00144312_11	6270	6719	-1	1578_11	00	TTG	TAA	11bp	0.382
tig00144312_12	6935	7210	-1	1578_12	00	TTG	AAAAA	12bp	0.399
tig00144312_13	7651	8139	-1	1578_13	01	Edge	None	None	0.380
tig00019744_1	2	163	-1	1579_1	10	ATG	None	None	0.432
tig00019744_2	163	1044	-1	1579_2	00	ATG	TAA	12bp	0.424
tig00019744_3	1052	1294	-1	1579_3	00	ATG	TAAA	11bp	0.362
tig00019744_4	1319	2419	-1	1579_4	00	ATG	TAAA	6bp	0.425
tig00019744_5	2423	2926	-1	1579_5	00	ATG	AAA	12bp	0.347
tig00019744_6	2983	4182	-1	1579_6	00	ATG	TAA	8bp	0.435
tig00019744_7	4212	4943	-1	1579_7	00	ATG	TAGAA	12bp	0.425
tig00019744_8	5117	5677	-1	1579_8	00	ATG	TAA	11bp	0.378
tig00019744_9	5720	7327	-1	1579_9	00	ATG	TAA	12bp	0.404
tig00019744_10	7611	8288	-1	1579_10	00	ATG	TAAAAA	9bp	0.429
tig00019744_11	8406	8624	-1	1579_11	00	ATG	TAAA	11bp	0.420
tig00019744_12	9361	10089	1	1579_12	00	ATG	AATAA	5bp	0.561
tig00019744_13	10079	11416	1	1579_13	00	TTG	None	None	0.490
tig00019744_14	11461	11844	1	1579_14	00	ATG	None	None	0.557
tig00019744_15	11690	12637	-1	1579_15	00	ATG	TAA	12bp	0.501
tig00019744_16	12852	14123	1	1579_16	00	ATG	TAAA	14bp	0.539
tig00019744_17	14162	14959	-1	1579_17	00	ATG	None	None	0.504
tig00019744_18	15086	15340	1	1579_18	00	ATG	TAA	11bp	0.486
tig00019744_19	15433	17592	-1	1579_19	00	ATG	TAA	5bp	0.505
tig00019744_20	17721	18839	1	1579_20	00	ATG	AAAAA	9bp	0.510
tig00019744_21	18846	20948	1	1579_21	00	ATG	AATAA	3bp	0.521
tig00019744_22	21024	21881	-1	1579_22	00	TTG	TAA	10bp	0.515
tig00019744_23	21923	22564	-1	1579_23	00	ATG	None	None	0.478
tig00019744_24	22604	22906	-1	1579_24	00	ATG	None	None	0.462
tig00019744_25	22921	23223	-1	1579_25	00	ATG	AAAA	9bp	0.429
tig00019744_26	23298	23930	-1	1579_26	00	ATG	TAA	11bp	0.468
tig00019744_27	24041	24913	1	1579_27	00	ATG	TAAAAA	9bp	0.490
tig00019744_28	25103	25702	1	1579_28	00	ATG	TAAA	11bp	0.473
tig00019744_29	25703	26350	-1	1579_29	00	ATG	TAAAAA	10bp	0.489
tig00019744_30	26364	26495	-1	1579_30	00	ATG	TAA	11bp	0.402
tig00019744_31	26568	27551	-1	1579_31	00	ATG	AATAA	4bp	0.488
tig00019744_32	27556	29364	-1	1579_32	00	ATG	None	None	0.469
tig00019744_33	29448	30884	-1	1579_33	00	ATG	AAA	15bp	0.482
tig00019744_34	30905	31486	-1	1579_34	00	ATG	None	None	0.490
tig00019744_35	31486	32280	-1	1579_35	01	Edge	None	None	0.467
tig00144352_1	1390	1530	-1	1580_1	00	ATG	GGAGG	5-10bp	0.390
tig00144352_2	1556	1861	-1	1580_2	00	ATG	GGAG/GAGG	5-10bp	0.395
tig00144352_3	1879	1998	-1	1580_3	00	ATG	None	None	0.417
tig00144352_4	2385	2537	-1	1580_4	00	ATG	GGAG/GAGG	5-10bp	0.425
tig00144352_5	2667	2894	-1	1580_5	00	GTG	GGAGG	5-10bp	0.412
tig00144352_6	3842	4384	-1	1580_6	00	ATG	None	None	0.370
tig00144472_1	33	611	1	1581_1	00	ATG	AGGAGG	5-10bp	0.613
tig00144472_2	707	1216	1	1581_2	00	ATG	AGGAG	5-10bp	0.643
tig00144472_3	1234	1512	1	1581_3	00	ATG	AGGAG	5-10bp	0.631
tig00144472_4	1531	1782	1	1581_4	00	ATG	None	None	0.536
tig00144472_5	2348	2824	1	1581_5	00	ATG	AGxAG	5-10bp	0.597
tig00144472_6	3094	3408	1	1581_6	00	ATG	None	None	0.651
tig00144472_7	3623	4384	1	1581_7	00	ATG	None	None	0.635
tig00144488_1	93	428	1	1582_1	00	ATG	GGxGG	5-10bp	0.330
tig00144488_2	428	1348	1	1582_2	00	ATG	None	None	0.312
tig00144488_3	1357	2460	1	1582_3	00	ATG	AGGAGG	3-4bp	0.270
tig00144488_4	2474	3385	1	1582_4	00	ATG	GGAG/GAGG	5-10bp	0.298
tig00144488_5	3387	4082	1	1582_5	00	ATG	GGA/GAG/AGG	11-12bp	0.221
tig00144488_6	4263	4733	1	1582_6	00	ATG	AGGA	5-10bp	0.369
tig00144488_7	4862	5155	-1	1582_7	00	ATG	AGGA/GGAG/GAGG	11-12bp	0.207
tig00144488_8	5155	6150	-1	1582_8	00	ATG	GGAGG	5-10bp	0.308
tig00144505_1	1	408	1	1583_1	10	Edge	None	None	0.453
tig00144505_2	1273	2364	-1	1583_2	00	ATG	AAA	13bp	0.473
tig00144505_3	2741	2848	-1	1583_3	01	Edge	None	None	0.380
tig00144650_1	2	331	-1	1584_1	10	ATG	AAAA	15bp	0.461
tig00144650_2	328	525	-1	1584_2	00	ATG	TAAA	7bp	0.409
tig00144650_3	564	1064	-1	1584_3	00	ATG	AACAA	13bp	0.431
tig00144650_4	1036	1380	-1	1584_4	00	ATG	AAGAA	10bp	0.435
tig00144650_5	1419	1529	-1	1584_5	00	ATG	TAAAAA	11bp	0.432
tig00144650_6	1912	2109	-1	1584_6	00	ATG	TAAAAA	12bp	0.318
tig00144650_7	2199	2363	-1	1584_7	00	ATG	TAA	11bp	0.327
tig00144650_8	2375	2680	-1	1584_8	00	ATG	TAA	12bp	0.399
tig00144714_1	1	405	1	1585_1	10	Edge	None	None	0.553
tig00144714_2	461	1828	1	1585_2	00	ATG	None	None	0.552
tig00144714_3	1828	2442	1	1585_3	00	ATG	AGGAG	5-10bp	0.569
tig00144714_4	2453	3394	-1	1585_4	00	ATG	None	None	0.551
tig00144714_5	3396	4601	-1	1585_5	00	ATG	None	None	0.577
tig00144714_6	4642	5775	-1	1585_6	00	ATG	None	None	0.555
tig00144714_7	5791	6285	-1	1585_7	00	GTG	None	None	0.529
tig00144714_8	6320	6943	-1	1585_8	00	ATG	None	None	0.526
tig00144714_9	6966	8354	-1	1585_9	00	ATG	None	None	0.557
tig00144714_10	8468	10003	1	1585_10	00	ATG	None	None	0.605
tig00144714_11	10122	13232	1	1585_11	00	ATG	None	None	0.581
tig00144727_1	3	293	1	1586_1	10	Edge	None	None	0.443
tig00144727_2	406	600	-1	1586_2	00	ATG	None	None	0.436
tig00144727_3	774	1097	1	1586_3	00	ATG	None	None	0.444
tig00144727_4	1562	2062	1	1586_4	00	GTG	None	None	0.469
tig00144727_5	2843	4276	-1	1586_5	00	GTG	None	None	0.466
tig00144727_6	4380	4997	-1	1586_6	01	Edge	None	None	0.458
tig00144739_1	3	2477	-1	1587_1	10	ATG	GGxGG	5-10bp	0.492
tig00144739_2	2509	3048	-1	1587_2	00	ATG	None	None	0.572
tig00144739_3	3045	3551	-1	1587_3	00	GTG	GGA/GAG/AGG	11-12bp	0.497
tig00144739_4	3613	3915	-1	1587_4	00	TTG	None	None	0.512
tig00144739_5	3912	4157	-1	1587_5	00	GTG	GGA/GAG/AGG	11-12bp	0.577
tig00144739_6	4105	4473	-1	1587_6	00	ATG	None	None	0.528
tig00144739_7	4699	4920	-1	1587_7	00	ATG	GGAG/GAGG	5-10bp	0.486
tig00144739_8	4926	6296	-1	1587_8	00	GTG	4Base/6BMM	13-15bp	0.491
tig00144739_9	6320	6571	-1	1587_9	00	ATG	GGA/GAG/AGG	11-12bp	0.460
tig00144739_10	6587	6997	-1	1587_10	00	ATG	GGAGG	5-10bp	0.538
tig00144739_11	7270	7746	-1	1587_11	00	GTG	GGA/GAG/AGG	5-10bp	0.545
tig00144774_1	1	186	-1	1588_1	10	ATG	AAAAA	11bp	0.527
tig00144774_2	165	383	-1	1588_2	00	ATG	TAAAAA	10bp	0.425
tig00144774_3	530	835	-1	1588_3	00	ATG	TAA	12bp	0.464
tig00144774_4	1636	1920	-1	1588_4	00	GTG	AAA	11bp	0.407
tig00144774_5	1949	2512	-1	1588_5	00	TTG	TAA	14bp	0.411
tig00144774_6	2676	3164	-1	1588_6	00	TTG	TAA	14bp	0.425
tig00144774_7	3247	3381	-1	1588_7	00	ATG	TAA	11bp	0.378
tig00144774_8	3393	4076	-1	1588_8	00	ATG	AAAAA	9bp	0.537
tig00144774_9	4402	4713	-1	1588_9	00	ATG	None	None	0.494
tig00144774_10	4700	5098	-1	1588_10	00	TTG	AAA	12bp	0.404
tig00144774_11	5156	6106	-1	1588_11	00	TTG	AATAA	10bp	0.565
tig00144774_12	6753	7208	1	1588_12	01	ATG	AAAAA	12bp	0.550
tig00144875_1	1	753	1	1589_1	10	Edge	None	None	0.564
tig00144875_2	876	1175	1	1589_2	00	ATG	None	None	0.493
tig00144875_3	1181	1519	1	1589_3	01	ATG	None	None	0.552
tig00144928_1	3	503	1	1590_1	10	Edge	None	None	0.321
tig00144928_2	418	663	-1	1590_2	00	ATG	None	None	0.321
tig00144928_3	779	2197	1	1590_3	00	TTG	None	None	0.324
tig00144928_4	2341	4680	1	1590_4	00	TTG	None	None	0.344
tig00144928_5	4656	8192	1	1590_5	00	ATG	GGA/GAG/AGG	5-10bp	0.335
tig00144928_6	8369	8518	1	1590_6	00	ATG	GGAG/GAGG	5-10bp	0.300
tig00144928_7	8551	8754	1	1590_7	00	ATG	AGGA	5-10bp	0.407
tig00144928_8	8773	9291	1	1590_8	00	ATG	GGAG/GAGG	5-10bp	0.385
tig00144928_9	9308	9544	1	1590_9	00	ATG	AGGAG	5-10bp	0.397
tig00144928_10	9489	9731	1	1590_10	00	ATG	None	None	0.370
tig00144928_11	9840	10178	1	1590_11	00	ATG	AGGAG	5-10bp	0.404
tig00144928_12	10196	10432	1	1590_12	00	ATG	None	None	0.397
tig00144928_13	10416	10532	1	1590_13	00	ATG	None	None	0.350
tig00144928_14	10747	11463	1	1590_14	00	ATG	GGAG/GAGG	5-10bp	0.389
tig00144928_15	11514	11906	-1	1590_15	01	Edge	None	None	0.379
tig00144969_1	3	494	1	1591_1	10	Edge	None	None	0.362
tig00144969_2	614	1021	1	1591_2	00	ATG	None	None	0.505
tig00144969_3	1015	1563	1	1591_3	00	GTG	None	None	0.446
tig00144969_4	1560	1727	1	1591_4	00	GTG	None	None	0.423
tig00144969_5	1879	2169	1	1591_5	00	ATG	GGA/GAG/AGG	5-10bp	0.495
tig00144969_6	2455	2898	1	1591_6	01	ATG	None	None	0.428
tig00145023_1	3	326	1	1592_1	10	Edge	None	None	0.608
tig00145023_2	476	2038	1	1592_2	00	ATG	None	None	0.462
tig00145023_3	2035	3042	1	1592_3	00	ATG	None	None	0.449
tig00145023_4	3039	3719	1	1592_4	00	GTG	AATAA	3bp	0.435
tig00145023_5	3706	4155	1	1592_5	00	ATG	None	None	0.404
tig00145023_6	4136	4441	-1	1592_6	00	ATG	TAA	6bp	0.487
tig00145023_7	4667	5158	-1	1592_7	01	Edge	None	None	0.486
tig00145130_1	3	1487	-1	1593_1	10	GTG	None	None	0.567
tig00145130_2	1484	1912	-1	1593_2	00	ATG	4Base/6BMM	13-15bp	0.515
tig00145130_3	2097	2366	-1	1593_3	00	ATG	None	None	0.507
tig00145130_4	2490	2936	-1	1593_4	00	GTG	GGA/GAG/AGG	3-4bp	0.535
tig00145130_5	2982	3122	-1	1593_5	00	ATG	None	None	0.546
tig00145130_6	3119	3319	-1	1593_6	00	ATG	AGGAG	5-10bp	0.532
tig00145130_7	3464	3691	1	1593_7	00	GTG	GGA/GAG/AGG	5-10bp	0.575
tig00145130_8	3677	3973	-1	1593_8	00	ATG	GGAG/GAGG	5-10bp	0.508
tig00145130_9	3984	4790	-1	1593_9	00	ATG	AGxAGG/AGGxGG	5-10bp	0.524
tig00145130_10	5491	5685	-1	1593_10	00	ATG	GGAG/GAGG	5-10bp	0.538
tig00145130_11	5697	6080	-1	1593_11	00	ATG	None	None	0.539
tig00145130_12	6127	6273	-1	1593_12	01	Edge	None	None	0.571
tig00145169_1	43	1269	-1	1594_1	00	ATG	TAA	11bp	0.441
tig00145169_2	1276	2793	-1	1594_2	00	ATG	None	None	0.468
tig00145169_3	2904	4988	1	1594_3	00	ATG	TAA	11bp	0.418
tig00145169_4	5159	6721	1	1594_4	00	ATG	TAAA	6bp	0.431
tig00145169_5	6729	7454	-1	1594_5	01	Edge	None	None	0.412
tig00145188_1	50	1183	-1	1595_1	00	ATG	TAA	13bp	0.404
tig00145188_2	1561	2301	-1	1595_2	00	ATG	TATAA	4bp	0.363
tig00145188_3	2306	2503	-1	1595_3	00	ATG	AAA	10bp	0.414
tig00145188_4	2602	2844	-1	1595_4	00	ATG	None	None	0.444
tig00145188_5	2872	4101	-1	1595_5	00	ATG	TAA	11bp	0.467
tig00019903_1	3	299	-1	1596_1	10	ATG	None	None	0.434
tig00019903_2	310	765	-1	1596_2	00	ATG	None	None	0.489
tig00019903_3	766	1560	-1	1596_3	00	ATG	None	None	0.526
tig00019903_4	1550	2554	-1	1596_4	00	ATG	AAA	14bp	0.506
tig00019903_5	2665	3765	-1	1596_5	00	ATG	None	None	0.530
tig00019903_6	3762	4031	-1	1596_6	00	GTG	None	None	0.522
tig00019903_7	4248	4925	-1	1596_7	00	ATG	None	None	0.500
tig00019903_8	4961	5092	-1	1596_8	00	ATG	None	None	0.523
tig00019903_9	5103	5270	-1	1596_9	00	ATG	None	None	0.429
tig00019903_10	5284	5655	-1	1596_10	00	ATG	None	None	0.495
tig00019903_11	6755	7414	1	1596_11	00	GTG	None	None	0.415
tig00019903_12	7832	9658	1	1596_12	01	ATG	None	None	0.469
tig00145285_1	97	696	-1	1597_1	00	ATG	None	None	0.375
tig00145285_2	838	1137	-1	1597_2	00	ATG	None	None	0.383
tig00145285_3	1088	1891	-1	1597_3	00	ATG	None	None	0.402
tig00145285_4	1879	2130	-1	1597_4	00	GTG	GGAG/GAGG	5-10bp	0.365
tig00145285_5	2072	2602	-1	1597_5	00	ATG	None	None	0.388
tig00145285_6	2684	3352	-1	1597_6	00	ATG	GGAG/GAGG	5-10bp	0.390
tig00145285_7	3778	4065	-1	1597_7	00	GTG	GGA/GAG/AGG	5-10bp	0.427
tig00145447_1	1	186	1	1598_1	10	Edge	None	None	0.398
tig00145447_2	140	1339	1	1598_2	00	ATG	None	None	0.353
tig00145447_3	1363	1854	1	1598_3	00	ATG	None	None	0.400
tig00145447_4	1933	2763	1	1598_4	01	ATG	TAA	11bp	0.407
tig00145465_1	392	1795	-1	1599_1	00	GTG	None	None	0.529
tig00145465_2	1812	2795	-1	1599_2	00	ATG	GGAG/GAGG	5-10bp	0.506
tig00145465_3	3146	3274	-1	1599_3	00	ATG	None	None	0.442
tig00145465_4	3271	3759	-1	1599_4	00	TTG	AGxAGG/AGGxGG	5-10bp	0.513
tig00145465_5	3740	3985	-1	1599_5	00	TTG	None	None	0.463
tig00145465_6	4232	5110	-1	1599_6	00	TTG	None	None	0.510
tig00145465_7	5548	5727	-1	1599_7	00	ATG	AGGA	5-10bp	0.372
tig00145465_8	6417	6674	-1	1599_8	00	ATG	GGAGG	5-10bp	0.516
tig00145465_9	6677	8020	-1	1599_9	00	ATG	None	None	0.507
tig00145465_10	8195	8617	-1	1599_10	00	ATG	AGGAG	5-10bp	0.400
tig00145465_11	8662	9033	-1	1599_11	00	GTG	4Base/6BMM	13-15bp	0.527
tig00145465_12	9107	9904	-1	1599_12	00	ATG	None	None	0.518
tig00145465_13	9972	10934	-1	1599_13	00	GTG	None	None	0.511
tig00145465_14	11116	11478	-1	1599_14	00	ATG	None	None	0.485
tig00145465_15	11493	12089	-1	1599_15	00	ATG	None	None	0.492
tig00145465_16	12234	12686	-1	1599_16	00	ATG	None	None	0.550
tig00145465_17	12700	13086	-1	1599_17	00	ATG	AGGA/GGAG/GAGG	11-12bp	0.535
tig00145465_18	13065	13325	-1	1599_18	00	ATG	None	None	0.536
tig00145465_19	13364	14383	-1	1599_19	00	ATG	None	None	0.525
tig00145465_20	15064	15444	-1	1599_20	00	TTG	None	None	0.528
tig00145465_21	15946	16194	-1	1599_21	00	ATG	None	None	0.558
tig00145465_22	16774	17025	1	1599_22	00	ATG	None	None	0.623
tig00145636_1	442	699	-1	1600_1	00	ATG	None	None	0.581
tig00145636_2	671	2560	-1	1600_2	00	ATG	None	None	0.546
tig00145636_3	2686	4086	-1	1600_3	00	ATG	None	None	0.588
tig00145636_4	4253	5701	-1	1600_4	00	ATG	None	None	0.569
tig00145636_5	5775	7259	-1	1600_5	00	ATG	None	None	0.592
tig00145636_6	7370	7459	1	1600_6	00	ATG	None	None	0.467
tig00145636_7	7655	7969	-1	1600_7	00	ATG	None	None	0.546
tig00145656_1	3	473	-1	1601_1	10	ATG	GGA/GAG/AGG	5-10bp	0.658
tig00145656_2	693	1115	-1	1601_2	00	GTG	None	None	0.622
tig00145656_3	1112	1258	-1	1601_3	00	ATG	AGGA/GGAG/GAGG	11-12bp	0.707
tig00145656_4	1779	1952	1	1601_4	00	ATG	GGA/GAG/AGG	11-12bp	0.644
tig00145656_5	2277	2351	1	1601_5	01	ATG	AGGA/GGAG/GAGG	11-12bp	0.680
tig00145659_1	1	162	1	1602_1	10	Edge	None	None	0.543
tig00145659_2	140	535	1	1602_2	00	TTG	GGA/GAG/AGG	5-10bp	0.525
tig00145659_3	608	1807	1	1602_3	00	TTG	GGA/GAG/AGG	5-10bp	0.505
tig00145659_4	2161	2892	1	1602_4	00	ATG	None	None	0.704
tig00145659_5	2895	3599	1	1602_5	00	GTG	None	None	0.671
tig00019977_1	2	1279	-1	1603_1	10	ATG	None	None	0.574
tig00019977_2	1304	2341	-1	1603_2	00	ATG	None	None	0.558
tig00019977_3	2311	4455	-1	1603_3	00	ATG	None	None	0.540
tig00019977_4	4476	6272	-1	1603_4	00	ATG	None	None	0.528
tig00019977_5	6334	7641	-1	1603_5	00	GTG	AGGAG	5-10bp	0.583
tig00019977_6	7638	8807	-1	1603_6	00	ATG	AGxAG	5-10bp	0.558
tig00019977_7	9150	9767	-1	1603_7	00	ATG	None	None	0.566
tig00019977_8	9848	10888	-1	1603_8	00	ATG	None	None	0.557
tig00019977_9	10963	12138	-1	1603_9	00	ATG	None	None	0.575
tig00019977_10	12427	13584	1	1603_10	00	ATG	None	None	0.350
tig00019977_11	13695	14282	1	1603_11	00	ATG	None	None	0.395
tig00019977_12	14090	14542	-1	1603_12	00	ATG	None	None	0.547
tig00019977_13	14600	15373	-1	1603_13	00	ATG	None	None	0.578
tig00019977_14	15420	16001	-1	1603_14	00	GTG	None	None	0.591
tig00019977_15	15998	16153	-1	1603_15	00	ATG	None	None	0.622
tig00019977_16	16433	16918	-1	1603_16	00	ATG	None	None	0.613
tig00019977_17	17204	17500	-1	1603_17	00	TTG	None	None	0.556
tig00019977_18	17463	17924	-1	1603_18	00	ATG	None	None	0.543
tig00019977_19	18373	18708	-1	1603_19	00	ATG	None	None	0.607
tig00019977_20	19308	20015	-1	1603_20	00	ATG	None	None	0.537
tig00019977_21	20393	20572	1	1603_21	00	ATG	None	None	0.578
tig00019977_22	20778	21134	1	1603_22	00	GTG	None	None	0.611
tig00019977_23	21244	21504	1	1603_23	00	ATG	None	None	0.586
tig00019977_24	21591	21701	1	1603_24	00	ATG	None	None	0.568
tig00019977_25	21746	22282	-1	1603_25	00	ATG	None	None	0.594
tig00019977_26	22333	22446	-1	1603_26	00	ATG	None	None	0.570
tig00019977_27	22392	23204	-1	1603_27	00	ATG	None	None	0.577
tig00019977_28	23519	24721	1	1603_28	00	ATG	None	None	0.569
tig00019977_29	24940	25854	1	1603_29	00	GTG	None	None	0.568
tig00019977_30	25872	26006	1	1603_30	00	ATG	None	None	0.585
tig00019977_31	26107	26490	1	1603_31	00	ATG	None	None	0.589
tig00019977_32	27199	28125	1	1603_32	00	ATG	None	None	0.606
tig00019977_33	28172	28648	1	1603_33	00	ATG	None	None	0.618
tig00019977_34	28666	28944	1	1603_34	00	ATG	None	None	0.631
tig00019977_35	29002	30279	1	1603_35	00	ATG	None	None	0.585
tig00019977_36	30189	30383	-1	1603_36	00	ATG	None	None	0.559
tig00019977_37	30441	31214	-1	1603_37	00	ATG	None	None	0.628
tig00019977_38	31261	32286	-1	1603_38	00	ATG	None	None	0.588
tig00019977_39	32276	33286	-1	1603_39	00	ATG	None	None	0.570
tig00019977_40	33238	34104	-1	1603_40	00	ATG	AGGAGG	5-10bp	0.541
tig00019977_41	34097	34693	-1	1603_41	00	GTG	GGAG/GAGG	5-10bp	0.595
tig00019977_42	34792	35343	-1	1603_42	00	GTG	None	None	0.580
tig00019977_43	35298	35597	-1	1603_43	00	ATG	None	None	0.523
tig00019977_44	36245	36985	1	1603_44	00	ATG	None	None	0.603
tig00019977_45	36931	37044	1	1603_45	00	ATG	None	None	0.570
tig00019977_46	37096	37695	1	1603_46	00	ATG	None	None	0.595
tig00019977_47	37599	37784	-1	1603_47	00	ATG	None	None	0.602
tig00019977_48	38169	38825	-1	1603_48	00	ATG	None	None	0.603
tig00019977_49	39447	39728	1	1603_49	00	ATG	GGAGG	5-10bp	0.571
tig00019977_50	40071	41141	1	1603_50	00	ATG	None	None	0.619
tig00019977_51	41134	42966	1	1603_51	00	ATG	AGGAGG	5-10bp	0.563
tig00019977_52	42956	43888	1	1603_52	00	ATG	None	None	0.609
tig00019977_53	44027	44257	1	1603_53	01	ATG	None	None	0.615
tig00145722_1	1	411	1	1604_1	10	Edge	None	None	0.574
tig00145722_2	757	891	1	1604_2	00	ATG	TAAAA	13bp	0.422
tig00145722_3	888	1127	1	1604_3	00	ATG	TAA	12bp	0.504
tig00145722_4	1439	1555	-1	1604_4	00	ATG	TAA	12bp	0.504
tig00145722_5	1572	2624	-1	1604_5	00	ATG	AAAAA	12bp	0.377
tig00145722_6	3311	3568	-1	1604_6	00	ATG	None	None	0.461
tig00145722_7	4469	4690	-1	1604_7	00	ATG	TAAAAA	11bp	0.387
tig00145722_8	5244	5447	-1	1604_8	00	GTG	TAA	12bp	0.392
tig00145722_9	5559	5771	-1	1604_9	00	ATG	AAAA	9bp	0.418
tig00145722_10	6251	6586	-1	1604_10	00	ATG	TAA	14bp	0.432
tig00145722_11	6607	6753	-1	1604_11	00	ATG	TAA	14bp	0.456
tig00145722_12	6860	7000	-1	1604_12	00	ATG	TAA	13bp	0.411
tig00145722_13	8566	8787	1	1604_13	00	ATG	TAA	3bp	0.423
tig00145722_14	8962	9075	-1	1604_14	01	Edge	None	None	0.430
tig00145828_1	1255	1383	-1	1605_1	00	ATG	AGGA	5-10bp	0.349
tig00145828_2	1891	2895	-1	1605_2	00	ATG	GGA/GAG/AGG	5-10bp	0.610
tig00145828_3	2874	3461	-1	1605_3	00	GTG	None	None	0.629
tig00145828_4	3437	4021	-1	1605_4	00	TTG	GGA/GAG/AGG	5-10bp	0.609
tig00145828_5	4014	4232	-1	1605_5	00	ATG	None	None	0.616
tig00145828_6	4276	4620	-1	1605_6	00	ATG	3Base/5BMM	13-15bp	0.641
tig00145828_7	4652	4897	-1	1605_7	00	ATG	GGAG/GAGG	5-10bp	0.500
tig00145828_8	5340	5690	-1	1605_8	00	TTG	GGAGG	3-4bp	0.627
tig00145828_9	5722	6492	-1	1605_9	00	GTG	GGA/GAG/AGG	5-10bp	0.601
tig00145828_10	6447	6671	-1	1605_10	00	TTG	GGA/GAG/AGG	11-12bp	0.542
tig00145828_11	6713	7477	-1	1605_11	00	ATG	None	None	0.576
tig00145828_12	7622	7861	-1	1605_12	00	ATG	3Base/5BMM	13-15bp	0.392
tig00145847_1	1	117	1	1606_1	10	Edge	None	None	0.385
tig00145847_2	130	618	1	1606_2	00	ATG	AGGAGG	5-10bp	0.511
tig00145847_3	940	1491	1	1606_3	00	ATG	None	None	0.504
tig00145847_4	1502	2092	1	1606_4	00	ATG	AGGAG	5-10bp	0.526
tig00145847_5	2224	2436	1	1606_5	00	ATG	GGAG/GAGG	5-10bp	0.465
tig00145847_6	2780	3772	1	1606_6	00	GTG	3Base/5BMM	13-15bp	0.544
tig00145847_7	4012	4404	1	1606_7	00	TTG	GGAG/GAGG	5-10bp	0.509
tig00145847_8	4640	4975	1	1606_8	00	TTG	None	None	0.432
tig00145847_9	5496	5696	1	1606_9	00	GTG	AGxAGG/AGGxGG	5-10bp	0.507
tig00145847_10	5932	7509	1	1606_10	00	ATG	AGxAGG/AGGxGG	5-10bp	0.459
tig00145847_11	7675	7779	-1	1606_11	01	Edge	None	None	0.495
tig00145973_1	184	879	1	1607_1	00	ATG	GGA/GAG/AGG	5-10bp	0.483
tig00145973_2	876	1031	1	1607_2	00	GTG	GGxGG	5-10bp	0.615
tig00145973_3	1045	1227	-1	1607_3	00	ATG	None	None	0.475
tig00145973_4	1320	2114	1	1607_4	00	ATG	GGA/GAG/AGG	5-10bp	0.431
tig00145973_5	2872	3021	-1	1607_5	00	ATG	GGAGG	5-10bp	0.460
tig00145973_6	3165	3425	-1	1607_6	00	ATG	None	None	0.433
tig00145973_7	3397	4035	-1	1607_7	01	Edge	None	None	0.429
tig00145982_1	3	140	-1	1608_1	10	ATG	None	None	0.558
tig00145982_2	237	806	-1	1608_2	00	ATG	GGAG/GAGG	5-10bp	0.560
tig00145982_3	899	1681	-1	1608_3	00	ATG	None	None	0.544
tig00145982_4	1716	2246	-1	1608_4	00	ATG	AGGAGG	5-10bp	0.501
tig00145982_5	2349	3245	-1	1608_5	00	ATG	None	None	0.553
tig00145982_6	3263	3661	-1	1608_6	00	ATG	None	None	0.511
tig00145982_7	3703	4143	-1	1608_7	00	ATG	None	None	0.512
tig00145982_8	4264	4842	1	1608_8	00	ATG	None	None	0.494
tig00145982_9	4881	5288	1	1608_9	00	GTG	None	None	0.561
tig00145982_10	5406	6245	-1	1608_10	00	ATG	None	None	0.570
tig00145982_11	6262	6669	-1	1608_11	01	Edge	None	None	0.574
tig00146024_1	1	384	1	1609_1	10	Edge	None	None	0.266
tig00146024_2	472	1764	1	1609_2	00	ATG	AGGAG	5-10bp	0.354
tig00146024_3	1872	2237	1	1609_3	00	ATG	GGAG/GAGG	5-10bp	0.295
tig00146121_1	3	266	1	1610_1	10	Edge	None	None	0.670
tig00146121_2	488	682	1	1610_2	00	ATG	3Base/5BMM	13-15bp	0.590
tig00146121_3	807	1124	-1	1610_3	00	ATG	AGxAGG/AGGxGG	5-10bp	0.572
tig00146121_4	1250	1519	-1	1610_4	00	ATG	GGA/GAG/AGG	5-10bp	0.722
tig00146121_5	1791	1982	-1	1610_5	00	ATG	3Base/5BMM	13-15bp	0.552
tig00146121_6	2394	2483	1	1610_6	00	ATG	AGGA	5-10bp	0.656
tig00146121_7	2874	3416	-1	1610_7	00	ATG	GGA/GAG/AGG	5-10bp	0.599
tig00146121_8	3413	3625	-1	1610_8	01	Edge	None	None	0.629
tig00146185_1	769	1068	1	1611_1	00	ATG	None	None	0.433
tig00146185_2	1297	1968	1	1611_2	00	ATG	GGAG/GAGG	5-10bp	0.458
tig00146185_3	2046	2291	1	1611_3	00	ATG	None	None	0.443
tig00146185_4	2258	2785	1	1611_4	00	ATG	None	None	0.468
tig00146185_5	2863	3357	1	1611_5	00	GTG	None	None	0.436
tig00146185_6	3530	3934	1	1611_6	00	ATG	GGAG/GAGG	5-10bp	0.432
tig00146185_7	4127	4393	1	1611_7	00	ATG	GGA/GAG/AGG	11-12bp	0.464
tig00146185_8	4470	4748	1	1611_8	00	ATG	GGA/GAG/AGG	5-10bp	0.455
tig00146185_9	5055	5276	1	1611_9	00	GTG	None	None	0.459
tig00146185_10	5317	5478	1	1611_10	00	ATG	None	None	0.420
tig00146185_11	5607	5756	1	1611_11	00	ATG	GGAGG	5-10bp	0.507
tig00146185_12	5802	6065	1	1611_12	00	ATG	GGA/GAG/AGG	5-10bp	0.511
tig00146185_13	6019	6204	1	1611_13	00	ATG	GGA/GAG/AGG	11-12bp	0.441
tig00146185_14	6406	6606	1	1611_14	00	ATG	GGAGG	5-10bp	0.478
tig00146185_15	7165	7473	1	1611_15	00	GTG	None	None	0.476
tig00146185_16	7809	8129	1	1611_16	00	ATG	None	None	0.474
tig00146185_17	8317	8520	1	1611_17	00	ATG	GGA/GAG/AGG	11-12bp	0.480
tig00146185_18	8673	8858	1	1611_18	00	ATG	None	None	0.441
tig00146185_19	8916	9131	1	1611_19	00	ATG	GGA/GAG/AGG	5-10bp	0.449
tig00146185_20	9143	9274	1	1611_20	00	ATG	GGA/GAG/AGG	5-10bp	0.424
tig00146389_1	1	405	-1	1612_1	10	ATG	None	None	0.593
tig00146389_2	456	587	-1	1612_2	00	ATG	None	None	0.523
tig00146389_3	584	1348	-1	1612_3	00	GTG	None	None	0.575
tig00146389_4	1757	1996	-1	1612_4	00	ATG	None	None	0.537
tig00146389_5	2018	2488	1	1612_5	00	GTG	None	None	0.556
tig00146389_6	2817	3254	-1	1612_6	00	ATG	None	None	0.596
tig00146389_7	3709	3843	-1	1612_7	00	ATG	None	None	0.570
tig00146389_8	3937	4641	-1	1612_8	00	ATG	None	None	0.562
tig00146389_9	4610	5086	-1	1612_9	00	ATG	AGxAG	5-10bp	0.572
tig00146389_10	5083	5790	-1	1612_10	00	ATG	None	None	0.586
tig00146389_11	5884	6387	-1	1612_11	00	ATG	None	None	0.571
tig00146389_12	6610	6852	1	1612_12	00	ATG	None	None	0.510
tig00146389_13	6852	7052	1	1612_13	00	ATG	None	None	0.493
tig00146389_14	7618	8088	1	1612_14	00	ATG	None	None	0.478
tig00146389_15	8110	8322	1	1612_15	00	GTG	GGAG/GAGG	5-10bp	0.512
tig00146389_16	8661	9068	1	1612_16	00	ATG	GGAG/GAGG	5-10bp	0.502
tig00146389_17	9149	9331	1	1612_17	01	ATG	None	None	0.508
tig00046017_1	3	506	1	1613_1	10	Edge	None	None	0.518
tig00046017_2	794	1699	1	1613_2	00	ATG	AGGA	5-10bp	0.502
tig00046017_3	1696	2262	1	1613_3	00	TTG	AGGAG(G)/GGAGG	13-15bp	0.478
tig00046017_4	2259	2570	1	1613_4	00	GTG	None	None	0.506
tig00046017_5	2567	3166	1	1613_5	00	ATG	AGxAG	5-10bp	0.478
tig00046017_6	3163	3324	1	1613_6	00	GTG	AGGAG	5-10bp	0.512
tig00046017_7	3391	4452	1	1613_7	00	TTG	GGA/GAG/AGG	5-10bp	0.510
tig00046017_8	4640	4822	-1	1613_8	00	GTG	None	None	0.311
tig00046017_9	4822	5001	-1	1613_9	00	ATG	GGA/GAG/AGG	5-10bp	0.356
tig00046017_10	5095	5394	-1	1613_10	00	ATG	None	None	0.380
tig00046017_11	5530	8295	-1	1613_11	00	ATG	None	None	0.339
tig00146410_1	3	116	-1	1614_1	10	GTG	GGA/GAG/AGG	11-12bp	0.614
tig00146410_2	116	1057	-1	1614_2	00	GTG	AGxAGG/AGGxGG	5-10bp	0.672
tig00146410_3	1139	1714	-1	1614_3	00	ATG	AGGAG	5-10bp	0.630
tig00146410_4	1750	2574	-1	1614_4	00	ATG	AGGA	5-10bp	0.679
tig00146410_5	2609	3250	-1	1614_5	00	ATG	GGA/GAG/AGG	5-10bp	0.674
tig00146410_6	3305	3880	-1	1614_6	00	ATG	GGA/GAG/AGG	5-10bp	0.655
tig00146410_7	4173	4370	-1	1614_7	00	GTG	GGxGG	5-10bp	0.697
tig00146410_8	4337	4936	-1	1614_8	00	ATG	AGGAG	3-4bp	0.637
tig00146410_9	5662	6276	-1	1614_9	00	ATG	AGGA	5-10bp	0.678
tig00146419_1	45	488	-1	1615_1	00	ATG	None	None	0.538
tig00146419_2	653	745	1	1615_2	00	ATG	AAA	11bp	0.344
tig00146419_3	846	1652	1	1615_3	00	ATG	TAA	10bp	0.515
tig00146419_4	2081	2821	-1	1615_4	00	ATG	TAA	11bp	0.497
tig00146419_5	2833	4224	-1	1615_5	00	GTG	TAAA	9bp	0.525
tig00146419_6	4253	4723	-1	1615_6	00	ATG	AAA	12bp	0.514
tig00146419_7	4891	6474	1	1615_7	00	ATG	TAA	14bp	0.518
tig00146419_8	6516	7409	-1	1615_8	00	ATG	None	None	0.508
tig00146419_9	7578	8687	1	1615_9	00	ATG	TAA	11bp	0.468
tig00146419_10	8805	9323	1	1615_10	01	ATG	TAAAAA	6bp	0.528
tig00146461_1	2	1705	1	1616_1	10	Edge	None	None	0.579
tig00146461_2	1829	2221	-1	1616_2	00	GTG	None	None	0.598
tig00146461_3	2260	3237	1	1616_3	00	ATG	AAA	13bp	0.576
tig00146461_4	3442	3648	1	1616_4	00	ATG	AAA	14bp	0.531
tig00146461_5	3790	4227	-1	1616_5	00	ATG	None	None	0.502
tig00146461_6	4304	4735	1	1616_6	00	TTG	AAA	13bp	0.403
tig00146461_7	4737	5249	1	1616_7	00	ATG	None	None	0.320
tig00146461_8	5261	5608	1	1616_8	00	ATG	AAAAAA	15bp	0.287
tig00146461_9	5804	6088	-1	1616_9	00	ATG	None	None	0.435
tig00146461_10	6593	6760	1	1616_10	00	ATG	None	None	0.304
tig00146461_11	6818	8119	1	1616_11	00	ATG	AAA	13bp	0.505
tig00146461_12	8873	9439	1	1616_12	00	ATG	AAAA	13bp	0.494
tig00146461_13	9421	9819	1	1616_13	00	ATG	None	None	0.481
tig00146461_14	10551	10991	1	1616_14	00	ATG	AAAA	15bp	0.526
tig00146461_15	10954	11898	1	1616_15	00	GTG	None	None	0.567
tig00020125_1	80	748	1	1617_1	00	ATG	GGAG/GAGG	5-10bp	0.513
tig00020125_2	752	970	1	1617_2	00	ATG	None	None	0.543
tig00020125_3	912	1499	1	1617_3	00	GTG	3Base/5BMM	13-15bp	0.529
tig00020125_4	1534	2496	1	1617_4	00	ATG	GGA/GAG/AGG	5-10bp	0.485
tig00020125_5	2657	3757	1	1617_5	00	GTG	GGA/GAG/AGG	5-10bp	0.542
tig00020125_6	3757	4263	1	1617_6	00	ATG	AGxAG	11-12bp	0.548
tig00020125_7	4376	4885	1	1617_7	00	ATG	GGA/GAG/AGG	5-10bp	0.520
tig00020125_8	4919	5425	1	1617_8	00	ATG	None	None	0.531
tig00020125_9	5484	6035	1	1617_9	00	ATG	None	None	0.516
tig00020125_10	6013	6237	-1	1617_10	00	ATG	AGGA	5-10bp	0.587
tig00020125_11	6384	6857	1	1617_11	00	GTG	None	None	0.561
tig00020125_12	6880	8121	-1	1617_12	00	ATG	None	None	0.523
tig00020125_13	8130	8792	-1	1617_13	00	ATG	AGGA/GGAG/GAGG	11-12bp	0.519
tig00020125_14	8887	9912	-1	1617_14	00	ATG	GGA/GAG/AGG	5-10bp	0.429
tig00020125_15	9912	10322	-1	1617_15	01	Edge	None	None	0.448
tig00020139_1	3	101	-1	1618_1	10	ATG	AAA	12bp	0.505
tig00020139_2	439	987	1	1618_2	00	ATG	None	None	0.543
tig00020139_3	1241	1354	1	1618_3	00	ATG	TAAAAA	15bp	0.482
tig00020139_4	1534	2430	1	1618_4	00	ATG	AAGAA	14bp	0.541
tig00020139_5	2484	3269	-1	1618_5	00	ATG	None	None	0.504
tig00020139_6	3290	3733	-1	1618_6	00	GTG	None	None	0.507
tig00020139_7	3736	5076	-1	1618_7	00	ATG	TAA	6bp	0.508
tig00020139_8	5109	5717	-1	1618_8	00	ATG	TAAAAA	11bp	0.489
tig00020139_9	5732	6220	-1	1618_9	00	ATG	TAAA	11bp	0.481
tig00020139_10	6444	8570	-1	1618_10	00	ATG	None	None	0.537
tig00020139_11	8594	9517	-1	1618_11	00	ATG	AATAA	6bp	0.504
tig00020139_12	9545	12037	-1	1618_12	00	GTG	None	None	0.491
tig00020139_13	11997	12662	-1	1618_13	00	ATG	AAA	12bp	0.453
tig00020139_14	12926	14350	-1	1618_14	00	ATG	None	None	0.483
tig00020139_15	14390	15355	-1	1618_15	00	ATG	TAAAA	14bp	0.460
tig00020139_16	15377	16399	-1	1618_16	00	ATG	AATAA	5bp	0.465
tig00020139_17	16643	17971	-1	1618_17	00	ATG	TAAAA	13bp	0.457
tig00020139_18	17998	18663	-1	1618_18	00	ATG	TAGAA	13bp	0.450
tig00020139_19	18656	19582	-1	1618_19	00	ATG	TAAA	9bp	0.426
tig00020139_20	19596	20381	-1	1618_20	00	ATG	AAGAA	5bp	0.473
tig00020139_21	20378	21094	-1	1618_21	00	ATG	AAA	7bp	0.450
tig00020139_22	21195	21977	-1	1618_22	00	ATG	TAAAAA	9bp	0.427
tig00020139_23	22058	23302	-1	1618_23	00	ATG	None	None	0.416
tig00020139_24	23440	24984	1	1618_24	00	TTG	TAA	12bp	0.456
tig00020139_25	24968	27136	1	1618_25	00	ATG	AAAAA	12bp	0.454
tig00020139_26	27141	28409	1	1618_26	00	ATG	TAAA	8bp	0.478
tig00020139_27	28428	29366	1	1618_27	00	ATG	AACAA	15bp	0.426
tig00020139_28	29342	29794	1	1618_28	00	ATG	None	None	0.470
tig00020139_29	29887	30552	1	1618_29	00	ATG	TAAAAA	11bp	0.515
tig00020139_30	30506	33313	1	1618_30	00	GTG	TAAA	8bp	0.510
tig00020139_31	33329	33853	1	1618_31	00	ATG	TAAAAA	12bp	0.514
tig00020139_32	34032	36332	1	1618_32	00	ATG	AACAA	5bp	0.556
tig00020139_33	36358	37413	1	1618_33	00	ATG	AACAA	14bp	0.519
tig00020139_34	37479	37865	-1	1618_34	00	ATG	AAA	3bp	0.488
tig00020139_35	37889	38407	-1	1618_35	00	ATG	None	None	0.534
tig00020139_36	38423	39307	-1	1618_36	00	ATG	TAA	4bp	0.538
tig00020139_37	39415	39978	1	1618_37	00	ATG	TAAAAA	10bp	0.560
tig00020139_38	39978	40640	1	1618_38	00	ATG	AAA	14bp	0.564
tig00020139_39	40644	42737	1	1618_39	00	GTG	None	None	0.552
tig00020139_40	42833	43384	1	1618_40	00	ATG	TAAA	14bp	0.507
tig00020139_41	43415	44413	1	1618_41	00	TTG	TAA	11bp	0.533
tig00020139_42	44529	45473	1	1618_42	00	ATG	AACAA	10bp	0.504
tig00020139_43	45549	47126	1	1618_43	00	ATG	TAAAA	12bp	0.556
tig00020139_44	47119	47682	-1	1618_44	00	ATG	TAA	7bp	0.507
tig00020139_45	47709	49013	-1	1618_45	00	ATG	AAA	11bp	0.559
tig00020139_46	49132	49233	1	1618_46	01	ATG	TAAAAA	9bp	0.461
tig00146708_1	1	156	1	1619_1	10	Edge	None	None	0.494
tig00146708_2	192	656	1	1619_2	00	ATG	None	None	0.467
tig00146708_3	668	1567	1	1619_3	00	ATG	AATAA	15bp	0.478
tig00146708_4	1786	3201	1	1619_4	00	ATG	None	None	0.518
tig00146708_5	3473	3727	1	1619_5	00	ATG	None	None	0.522
tig00146708_6	3681	3950	1	1619_6	00	ATG	None	None	0.519
tig00146708_7	4004	5362	1	1619_7	00	ATG	None	None	0.527
tig00146708_8	5498	6220	1	1619_8	00	ATG	AAA	15bp	0.477
tig00146708_9	6646	7467	1	1619_9	00	GTG	None	None	0.442
tig00146708_10	7467	8495	1	1619_10	00	ATG	None	None	0.476
tig00146708_11	8556	9062	1	1619_11	00	ATG	AAA	14bp	0.497
tig00146712_1	1	1317	1	1620_1	10	Edge	None	None	0.295
tig00146712_2	1599	2774	1	1620_2	00	GTG	None	None	0.247
tig00146712_3	2822	4651	1	1620_3	00	ATG	GGA/GAG/AGG	5-10bp	0.319
tig00146712_4	4667	6208	1	1620_4	00	ATG	AGGAG	5-10bp	0.323
tig00146712_5	6228	6854	1	1620_5	00	ATG	AGGAG	5-10bp	0.372
tig00146712_6	6884	7012	1	1620_6	01	ATG	AGGA/GGAG/GAGG	11-12bp	0.364
tig00146719_1	89	601	-1	1621_1	00	ATG	None	None	0.567
tig00146719_2	895	1053	-1	1621_2	00	ATG	None	None	0.616
tig00146719_3	2138	2866	1	1621_3	00	ATG	AGGA	5-10bp	0.601
tig00146719_4	3048	4124	1	1621_4	00	ATG	None	None	0.555
tig00146719_5	4128	7367	1	1621_5	00	ATG	None	None	0.577
tig00146719_6	7580	8356	-1	1621_6	00	ATG	None	None	0.480
tig00146719_7	8398	8625	-1	1621_7	00	ATG	None	None	0.504
tig00146789_1	1	321	1	1622_1	10	Edge	None	None	0.517
tig00146789_2	352	678	1	1622_2	00	ATG	AACAA	11bp	0.498
tig00146789_3	862	1173	1	1622_3	00	ATG	None	None	0.535
tig00146789_4	1829	3178	1	1622_4	00	ATG	AATAA	7bp	0.465
tig00020169_1	2	349	1	1623_1	10	Edge	None	None	0.549
tig00020169_2	353	2005	1	1623_2	00	ATG	AGxAG	5-10bp	0.558
tig00020169_3	2047	2235	1	1623_3	00	ATG	None	None	0.593
tig00020169_4	2204	2407	1	1623_4	00	GTG	None	None	0.520
tig00020169_5	2409	3188	1	1623_5	00	ATG	None	None	0.559
tig00020169_6	3352	3708	-1	1623_6	00	ATG	None	None	0.580
tig00020169_7	3873	4421	1	1623_7	00	ATG	GGAG/GAGG	5-10bp	0.576
tig00020169_8	4433	6505	1	1623_8	00	ATG	None	None	0.469
tig00020169_9	6532	7086	1	1623_9	00	ATG	None	None	0.559
tig00020169_10	7373	7540	1	1623_10	00	ATG	None	None	0.560
tig00020169_11	7618	8598	1	1623_11	00	GTG	None	None	0.565
tig00020169_12	8617	9249	-1	1623_12	00	ATG	None	None	0.561
tig00020169_13	9292	9450	-1	1623_13	00	ATG	None	None	0.553
tig00020169_14	9473	9673	-1	1623_14	00	TTG	AGxAG	5-10bp	0.502
tig00020169_15	9696	10721	-1	1623_15	00	ATG	AGxAG	5-10bp	0.572
tig00020169_16	11257	11778	-1	1623_16	00	ATG	None	None	0.483
tig00020169_17	11795	12379	-1	1623_17	00	ATG	None	None	0.525
tig00020169_18	12383	12793	-1	1623_18	00	ATG	None	None	0.516
tig00020169_19	12961	13635	-1	1623_19	00	ATG	None	None	0.538
tig00020169_20	13640	16009	-1	1623_20	00	ATG	AGxAG	3-4bp	0.537
tig00020169_21	16014	18407	-1	1623_21	00	ATG	AGGA	5-10bp	0.513
tig00020169_22	18640	19893	-1	1623_22	00	ATG	GGAG/GAGG	5-10bp	0.522
tig00020169_23	19881	21209	-1	1623_23	00	ATG	None	None	0.506
tig00020169_24	21352	21876	1	1623_24	00	ATG	None	None	0.491
tig00020169_25	21873	22745	1	1623_25	00	ATG	None	None	0.496
tig00146871_1	3	215	1	1624_1	10	Edge	None	None	0.624
tig00146871_2	665	1306	-1	1624_2	00	ATG	None	None	0.519
tig00146871_3	1320	1739	-1	1624_3	00	ATG	AGGA	5-10bp	0.560
tig00146871_4	1754	2254	-1	1624_4	00	GTG	GGA/GAG/AGG	5-10bp	0.495
tig00146871_5	2251	3099	-1	1624_5	00	ATG	AGGA/GGAG/GAGG	11-12bp	0.539
tig00146871_6	3051	3407	-1	1624_6	00	GTG	GGA/GAG/AGG	11-12bp	0.541
tig00146871_7	3567	3815	-1	1624_7	00	ATG	GGxGG	5-10bp	0.570
tig00146871_8	3892	4179	-1	1624_8	00	ATG	None	None	0.583
tig00146871_9	4172	4456	-1	1624_9	00	ATG	GGxGG	3-4bp	0.523
tig00146871_10	4676	5152	-1	1624_10	00	ATG	GGA/GAG/AGG	5-10bp	0.478
tig00146871_11	5227	5754	-1	1624_11	00	ATG	AGGA	5-10bp	0.551
tig00146871_12	5894	6106	-1	1624_12	00	ATG	None	None	0.469
tig00146871_13	6103	6927	-1	1624_13	00	ATG	AGGA	5-10bp	0.482
tig00146871_14	7143	7313	-1	1624_14	00	ATG	GGA/GAG/AGG	11-12bp	0.468
tig00146871_15	7316	7759	-1	1624_15	00	TTG	GGAG/GAGG	5-10bp	0.475
tig00146871_16	7756	8421	-1	1624_16	00	ATG	None	None	0.435
tig00146871_17	8942	9175	1	1624_17	00	GTG	GGA/GAG/AGG	11-12bp	0.530
tig00146871_18	9252	9782	1	1624_18	01	ATG	None	None	0.380
tig00146900_1	216	524	-1	1625_1	00	ATG	GGAGG	5-10bp	0.511
tig00146900_2	626	1954	-1	1625_2	00	ATG	GGA/GAG/AGG	5-10bp	0.517
tig00146900_3	2079	2660	-1	1625_3	00	ATG	GGAG/GAGG	5-10bp	0.512
tig00146900_4	2750	3409	-1	1625_4	00	GTG	AGxAGG/AGGxGG	5-10bp	0.515
tig00146900_5	3406	4908	-1	1625_5	00	ATG	None	None	0.554
tig00146900_6	5206	5640	-1	1625_6	00	ATG	GGA/GAG/AGG	5-10bp	0.524
tig00146900_7	5779	6156	-1	1625_7	00	ATG	None	None	0.553
tig00146900_8	6162	7211	-1	1625_8	00	ATG	GGA/GAG/AGG	5-10bp	0.528
tig00146900_9	7476	9140	-1	1625_9	00	ATG	GGAG/GAGG	5-10bp	0.557
tig00146900_10	9254	10561	-1	1625_10	00	ATG	AGGAG	5-10bp	0.557
tig00146900_11	10597	12048	-1	1625_11	00	ATG	GGAG/GAGG	5-10bp	0.521
tig00146900_12	12353	12766	-1	1625_12	00	ATG	GGA/GAG/AGG	5-10bp	0.587
tig00146900_13	13081	13707	-1	1625_13	00	ATG	AGxAG	5-10bp	0.542
tig00146900_14	13719	13958	-1	1625_14	00	ATG	AGxAGG/AGGxGG	5-10bp	0.550
tig00146900_15	13958	14752	-1	1625_15	00	ATG	GGA/GAG/AGG	5-10bp	0.564
tig00146900_16	15015	15179	-1	1625_16	01	Edge	None	None	0.564
tig00147027_1	2	175	-1	1626_1	10	ATG	None	None	0.511
tig00147027_2	190	498	1	1626_2	00	ATG	None	None	0.495
tig00147027_3	476	742	-1	1626_3	00	GTG	None	None	0.551
tig00147027_4	739	1251	-1	1626_4	00	TTG	None	None	0.614
tig00147027_5	1220	1513	-1	1626_5	00	ATG	None	None	0.554
tig00147027_6	1527	1892	-1	1626_6	00	ATG	None	None	0.541
tig00147027_7	2028	2441	-1	1626_7	00	ATG	None	None	0.563
tig00147027_8	4853	5188	1	1626_8	00	ATG	None	None	0.574
tig00147027_9	5454	5738	-1	1626_9	00	ATG	None	None	0.604
tig00147027_10	5830	5982	1	1626_10	00	ATG	None	None	0.536
tig00147027_11	6720	7121	-1	1626_11	00	ATG	None	None	0.527
tig00147027_12	7387	7551	1	1626_12	00	ATG	None	None	0.564
tig00147027_13	7800	8006	-1	1626_13	00	ATG	AACAA	15bp	0.502
tig00147027_14	8037	8327	1	1626_14	00	GTG	None	None	0.533
tig00147027_15	8354	8944	-1	1626_15	00	ATG	None	None	0.465
tig00147027_16	8977	9693	1	1626_16	00	ATG	None	None	0.562
tig00147027_17	9715	10161	1	1626_17	00	ATG	AATAA	15bp	0.582
tig00147027_18	10127	10279	1	1626_18	00	ATG	None	None	0.516
tig00147027_19	10337	10843	1	1626_19	00	ATG	None	None	0.584
tig00147027_20	10993	11256	1	1626_20	00	ATG	None	None	0.511
tig00147027_21	11276	11812	1	1626_21	00	ATG	None	None	0.521
tig00147027_22	11824	12078	1	1626_22	00	ATG	None	None	0.580
tig00147027_23	12131	12952	1	1626_23	00	ATG	None	None	0.561
tig00147027_24	12959	13378	1	1626_24	00	TTG	AAA	13bp	0.552
tig00147027_25	13317	13496	1	1626_25	00	GTG	None	None	0.556
tig00147027_26	13632	13709	1	1626_26	01	ATG	None	None	0.538
tig00147035_1	361	747	1	1627_1	00	ATG	None	None	0.491
tig00147035_2	702	1070	1	1627_2	00	GTG	None	None	0.501
tig00147035_3	1070	1198	1	1627_3	00	ATG	None	None	0.450
tig00147035_4	1263	1730	1	1627_4	00	ATG	AATAA	15bp	0.429
tig00147035_5	1912	2625	1	1627_5	00	ATG	None	None	0.525
tig00147035_6	2725	3174	1	1627_6	00	ATG	AAA	14bp	0.373
tig00147035_7	3192	3848	1	1627_7	00	ATG	None	None	0.432
tig00147035_8	4174	4458	-1	1627_8	00	ATG	None	None	0.467
tig00147035_9	4416	4967	-1	1627_9	00	ATG	None	None	0.507
tig00147035_10	5149	6303	1	1627_10	00	ATG	None	None	0.512
tig00147035_11	6300	7154	1	1627_11	00	ATG	None	None	0.518
tig00147044_1	2	535	1	1628_1	10	Edge	None	None	0.569
tig00147044_2	901	2157	1	1628_2	00	TTG	AGGAG	5-10bp	0.554
tig00147044_3	2581	3009	1	1628_3	00	ATG	AGGA	5-10bp	0.543
tig00147044_4	3095	4705	1	1628_4	00	ATG	AGGAG/GGAGG	11-12bp	0.554
tig00147044_5	5197	5790	1	1628_5	00	ATG	AGGAG	5-10bp	0.552
tig00147044_6	5696	5968	-1	1628_6	00	ATG	AGGA	5-10bp	0.462
tig00147044_7	6017	6619	1	1628_7	00	ATG	GGA/GAG/AGG	5-10bp	0.483
tig00147044_8	6908	7384	1	1628_8	00	ATG	GGAG/GAGG	5-10bp	0.428
tig00147044_9	7371	7721	1	1628_9	00	ATG	GGA/GAG/AGG	5-10bp	0.464
tig00147044_10	7699	7929	1	1628_10	00	ATG	GGA/GAG/AGG	5-10bp	0.481
tig00147044_11	7994	8770	1	1628_11	00	ATG	AGGA/GGAG/GAGG	11-12bp	0.413
tig00147044_12	8958	9137	1	1628_12	00	ATG	AGGAGG	5-10bp	0.389
tig00147066_1	298	1335	1	1629_1	00	ATG	None	None	0.522
tig00147066_2	1690	2412	1	1629_2	00	TTG	GGxGG	5-10bp	0.541
tig00147066_3	2455	2556	-1	1629_3	01	Edge	None	None	0.480
tig00020202_1	55	522	-1	1630_1	00	ATG	None	None	0.579
tig00020202_2	555	1463	-1	1630_2	00	GTG	None	None	0.564
tig00020202_3	1460	2443	-1	1630_3	00	ATG	None	None	0.573
tig00020202_4	2461	2790	-1	1630_4	00	ATG	None	None	0.527
tig00020202_5	2914	3342	-1	1630_5	00	ATG	None	None	0.541
tig00020202_6	3363	4607	-1	1630_6	00	ATG	None	None	0.564
tig00020202_7	4676	4816	1	1630_7	00	ATG	None	None	0.348
tig00020202_8	4943	5914	-1	1630_8	00	ATG	None	None	0.468
tig00020202_9	6045	6476	-1	1630_9	00	ATG	None	None	0.537
tig00020202_10	6554	7792	-1	1630_10	00	ATG	None	None	0.517
tig00020202_11	7818	8162	-1	1630_11	00	ATG	None	None	0.481
tig00020202_12	8227	8562	-1	1630_12	00	ATG	None	None	0.426
tig00020202_13	8781	9500	1	1630_13	00	ATG	None	None	0.525
tig00147126_1	2	880	1	1631_1	10	Edge	None	None	0.444
tig00147126_2	1119	1511	1	1631_2	00	ATG	GGA/GAG/AGG	5-10bp	0.427
tig00147126_3	1563	1943	1	1631_3	00	ATG	GGAG/GAGG	5-10bp	0.438
tig00147126_4	2038	3411	1	1631_4	00	ATG	GGA/GAG/AGG	11-12bp	0.432
tig00147126_5	3387	3602	1	1631_5	00	ATG	None	None	0.481
tig00147126_6	3641	3907	1	1631_6	00	ATG	GGAG/GAGG	5-10bp	0.419
tig00147126_7	3936	4190	1	1631_7	00	ATG	GGAG/GAGG	5-10bp	0.420
tig00147126_8	4269	6230	1	1631_8	00	ATG	GGAG/GAGG	5-10bp	0.444
tig00147126_9	6209	7207	1	1631_9	00	TTG	GGAG/GAGG	5-10bp	0.463
tig00147126_10	7211	7411	1	1631_10	00	ATG	GGAG/GAGG	5-10bp	0.448
tig00147163_1	2	2212	-1	1632_1	10	ATG	AGGAG	5-10bp	0.417
tig00147163_2	2245	2430	-1	1632_2	00	ATG	None	None	0.360
tig00147163_3	2447	2689	-1	1632_3	00	ATG	AGGAG	5-10bp	0.321
tig00147163_4	2857	3327	-1	1632_4	00	ATG	AGGA	5-10bp	0.365
tig00147163_5	3357	3887	-1	1632_5	00	ATG	GGAG/GAGG	5-10bp	0.343
tig00147163_6	3985	4350	-1	1632_6	00	ATG	AGGAG	5-10bp	0.473
tig00147163_7	4364	4639	-1	1632_7	00	ATG	AGGA	5-10bp	0.337
tig00147163_8	4723	5601	-1	1632_8	00	ATG	GGAG/GAGG	5-10bp	0.416
tig00147163_9	5637	5825	-1	1632_9	00	ATG	AGGAG	5-10bp	0.333
tig00147163_10	5876	6217	-1	1632_10	00	ATG	AGGA	5-10bp	0.415
tig00147163_11	6237	6518	-1	1632_11	00	ATG	GGAG/GAGG	5-10bp	0.376
tig00147163_12	6702	6923	-1	1632_12	00	ATG	AGGAG	5-10bp	0.491
tig00147163_13	6939	7082	-1	1632_13	00	ATG	AGGA/GGAG/GAGG	11-12bp	0.326
tig00147163_14	7079	7414	-1	1632_14	00	ATG	AGGAG	5-10bp	0.417
tig00147163_15	7426	7701	-1	1632_15	00	ATG	AGGAG	5-10bp	0.417
tig00147163_16	7848	8195	-1	1632_16	00	ATG	None	None	0.302
tig00147163_17	8199	8663	-1	1632_17	00	ATG	AGGAG	5-10bp	0.372
tig00147163_18	8759	8998	-1	1632_18	00	ATG	AGGAG	5-10bp	0.296
tig00147163_19	9482	9604	-1	1632_19	00	ATG	AGGAG	5-10bp	0.358
tig00147163_20	9616	10026	-1	1632_20	00	ATG	None	None	0.328
tig00147163_21	10148	10474	-1	1632_21	00	ATG	AGGAG	5-10bp	0.398
tig00147163_22	10486	10941	-1	1632_22	00	ATG	AGGAG	5-10bp	0.386
tig00147163_23	11350	11532	1	1632_23	00	ATG	GGAG/GAGG	5-10bp	0.257
tig00147163_24	11565	12251	1	1632_24	00	TTG	GGA/GAG/AGG	5-10bp	0.317
tig00147163_25	12383	12463	1	1632_25	01	ATG	None	None	0.321
tig00147400_1	1	165	1	1633_1	10	Edge	None	None	0.442
tig00147400_2	230	523	1	1633_2	00	ATG	TAAAAA	10bp	0.463
tig00147400_3	737	1924	1	1633_3	00	ATG	AAGAA	10bp	0.455
tig00147400_4	2006	3049	1	1633_4	00	ATG	TAA	5bp	0.466
tig00147400_5	3162	4013	1	1633_5	00	ATG	TAA	13bp	0.469
tig00147400_6	4061	4219	1	1633_6	00	ATG	TAAAAA	10bp	0.428
tig00147400_7	4161	4418	1	1633_7	01	ATG	None	None	0.434
tig00147438_1	1	66	-1	1634_1	10	ATG	GGA/GAG/AGG	5-10bp	0.455
tig00147438_2	166	465	-1	1634_2	00	GTG	None	None	0.447
tig00147438_3	652	978	-1	1634_3	00	ATG	None	None	0.428
tig00147438_4	1077	1448	-1	1634_4	00	TTG	None	None	0.435
tig00147438_5	1696	1980	1	1634_5	00	GTG	None	None	0.446
tig00147438_6	2065	2229	-1	1634_6	00	ATG	GGA/GAG/AGG	5-10bp	0.448
tig00147438_7	2335	3108	-1	1634_7	00	ATG	GGAGG	5-10bp	0.442
tig00147438_8	3692	4249	1	1634_8	00	ATG	GGAGG	5-10bp	0.414
tig00147438_9	4212	4751	1	1634_9	00	GTG	None	None	0.443
tig00147438_10	5418	6128	1	1634_10	00	ATG	None	None	0.460
tig00147438_11	6266	6439	1	1634_11	00	ATG	None	None	0.356
tig00147438_12	6599	7561	1	1634_12	00	ATG	GGAGG	5-10bp	0.499
tig00147438_13	7504	8337	1	1634_13	01	ATG	None	None	0.442
tig00147443_1	3	572	1	1635_1	10	Edge	None	None	0.375
tig00147443_2	686	2227	1	1635_2	00	ATG	None	None	0.385
tig00147443_3	2259	2810	1	1635_3	01	ATG	GGA/GAG/AGG	5-10bp	0.350
tig00147566_1	1	222	1	1636_1	10	Edge	None	None	0.586
tig00147566_2	130	963	-1	1636_2	00	ATG	None	None	0.570
tig00147566_3	2179	2487	-1	1636_3	00	ATG	None	None	0.505
tig00147566_4	2542	3186	-1	1636_4	00	ATG	GGAGG	5-10bp	0.541
tig00147566_5	3281	3604	1	1636_5	00	ATG	None	None	0.525
tig00147566_6	4017	4298	-1	1636_6	00	TTG	None	None	0.550
tig00147566_7	4410	4553	-1	1636_7	00	ATG	None	None	0.576
tig00147566_8	4764	4913	-1	1636_8	00	ATG	None	None	0.493
tig00147566_9	4937	5173	-1	1636_9	00	ATG	GGAG/GAGG	5-10bp	0.540
tig00147566_10	5227	6225	1	1636_10	00	ATG	None	None	0.528
tig00147566_11	6751	7197	1	1636_11	00	ATG	None	None	0.508
tig00147566_12	7406	7657	1	1636_12	00	ATG	None	None	0.488
tig00147566_13	7661	7777	-1	1636_13	01	Edge	None	None	0.573
tig00147580_1	110	319	-1	1637_1	00	ATG	None	None	0.310
tig00147580_2	395	541	-1	1637_2	00	ATG	None	None	0.279
tig00147580_3	609	788	-1	1637_3	00	ATG	None	None	0.311
tig00147580_4	1232	1540	-1	1637_4	00	ATG	None	None	0.340
tig00147580_5	1552	1827	-1	1637_5	00	TTG	None	None	0.355
tig00147580_6	1814	1954	-1	1637_6	00	ATG	AGGA	5-10bp	0.348
tig00147580_7	2168	2449	-1	1637_7	00	TTG	None	None	0.319
tig00147580_8	2635	2805	-1	1637_8	00	ATG	None	None	0.357
tig00147580_9	3413	3640	-1	1637_9	00	ATG	None	None	0.342
tig00147580_10	3591	3731	-1	1637_10	00	ATG	None	None	0.348
tig00147580_11	3679	3906	-1	1637_11	00	ATG	None	None	0.325
tig00147580_12	5334	6029	-1	1637_12	00	ATG	None	None	0.365
tig00147580_13	6992	7144	-1	1637_13	00	ATG	None	None	0.255
tig00147580_14	7113	7229	-1	1637_14	01	Edge	None	None	0.282
tig00147757_1	2	247	-1	1638_1	10	ATG	None	None	0.622
tig00147757_2	347	1441	-1	1638_2	00	ATG	None	None	0.631
tig00147757_3	1408	1941	-1	1638_3	01	Edge	None	None	0.607
tig00147764_1	1	1602	1	1639_1	10	Edge	None	None	0.258
tig00147764_2	1602	1853	1	1639_2	00	ATG	None	None	0.246
tig00147764_3	1960	2262	-1	1639_3	00	ATG	None	None	0.175
tig00147764_4	2267	2731	-1	1639_4	00	ATG	None	None	0.252
tig00147764_5	2743	3009	-1	1639_5	00	ATG	None	None	0.213
tig00147764_6	3013	3411	-1	1639_6	00	ATG	None	None	0.326
tig00147764_7	3418	4596	-1	1639_7	00	ATG	None	None	0.345
tig00147764_8	4657	5424	-1	1639_8	01	Edge	None	None	0.310
tig00147806_1	3	224	1	1640_1	10	Edge	None	None	0.392
tig00147806_2	353	1219	1	1640_2	00	GTG	AAA	4bp	0.385
tig00147806_3	1216	1752	1	1640_3	00	ATG	None	None	0.387
tig00147806_4	1857	2186	1	1640_4	00	GTG	TAA	6bp	0.415
tig00147806_5	2227	2475	1	1640_5	00	ATG	None	None	0.369
tig00147806_6	2557	2994	1	1640_6	00	ATG	None	None	0.320
tig00147806_7	3953	4066	1	1640_7	00	ATG	TAA	12bp	0.307
tig00147806_8	4054	4263	1	1640_8	00	TTG	AAAA	4bp	0.324
tig00147806_9	4480	4887	1	1640_9	00	ATG	None	None	0.436
tig00147806_10	5226	5588	1	1640_10	00	ATG	None	None	0.433
tig00147806_11	5831	6157	-1	1640_11	00	ATG	None	None	0.425
tig00147806_12	7094	7369	1	1640_12	00	ATG	TAA	4bp	0.348
tig00147806_13	7734	8138	-1	1640_13	00	ATG	TAA	14bp	0.459
tig00147806_14	8514	8957	1	1640_14	00	ATG	AATAA	15bp	0.378
tig00147806_15	9044	9991	1	1640_15	00	ATG	None	None	0.395
tig00147806_16	9988	12282	1	1640_16	00	ATG	TAA	7bp	0.404
tig00147806_17	12285	14264	1	1640_17	00	ATG	TAA	12bp	0.388
tig00147806_18	14328	14723	1	1640_18	00	ATG	TAA	12bp	0.417
tig00147806_19	14793	15359	1	1640_19	00	ATG	TATAA	12bp	0.432
tig00147806_20	15431	16432	1	1640_20	00	ATG	TAA	3bp	0.363
tig00147806_21	16539	16688	1	1640_21	00	GTG	AATAA	14bp	0.380
tig00147806_22	16837	17073	1	1640_22	00	ATG	None	None	0.308
tig00147806_23	17082	17411	1	1640_23	00	ATG	TAAAAA	15bp	0.379
tig00147819_1	3	500	-1	1641_1	10	ATG	None	None	0.542
tig00147819_2	497	1609	-1	1641_2	00	ATG	None	None	0.570
tig00147819_3	1744	2997	1	1641_3	00	ATG	None	None	0.565
tig00147819_4	2988	3938	1	1641_4	00	ATG	None	None	0.572
tig00147819_5	4061	5053	-1	1641_5	00	ATG	None	None	0.544
tig00147819_6	5101	5739	1	1641_6	00	GTG	None	None	0.584
tig00147819_7	5586	6785	-1	1641_7	00	ATG	None	None	0.569
tig00147819_8	6890	7309	-1	1641_8	00	GTG	None	None	0.579
tig00147819_9	7423	7617	-1	1641_9	00	TTG	None	None	0.559
tig00020341_1	49	426	-1	1642_1	00	ATG	TAA	11bp	0.521
tig00020341_2	738	1859	1	1642_2	00	ATG	AAA	12bp	0.466
tig00020341_3	2079	3659	1	1642_3	00	ATG	TAAAAA	11bp	0.509
tig00020341_4	3723	4913	-1	1642_4	00	ATG	TAAA	13bp	0.531
tig00020341_5	5109	5327	-1	1642_5	00	ATG	None	None	0.479
tig00020341_6	5375	6745	-1	1642_6	00	ATG	AAAAA	4bp	0.516
tig00020341_7	6922	8031	-1	1642_7	00	ATG	AAA	12bp	0.502
tig00020341_8	8096	9445	-1	1642_8	00	ATG	AAAA	12bp	0.480
tig00020341_9	9729	10199	-1	1642_9	00	ATG	None	None	0.452
tig00020341_10	10295	11311	-1	1642_10	00	GTG	AAGAA	10bp	0.492
tig00020341_11	11359	12711	-1	1642_11	00	GTG	None	None	0.492
tig00020341_12	12784	13044	-1	1642_12	00	ATG	None	None	0.494
tig00020341_13	13041	13328	-1	1642_13	00	ATG	TAA	13bp	0.462
tig00020351_1	1	405	1	1643_1	10	Edge	None	None	0.459
tig00020351_2	410	1045	1	1643_2	00	ATG	None	None	0.486
tig00020351_3	1042	1317	1	1643_3	00	ATG	None	None	0.478
tig00020351_4	1314	1955	1	1643_4	00	TTG	None	None	0.480
tig00020351_5	1966	2109	-1	1643_5	00	ATG	TAAAAA	9bp	0.410
tig00020351_6	2167	3063	-1	1643_6	00	ATG	TAA	13bp	0.486
tig00020351_7	3148	4194	1	1643_7	00	ATG	AAAAA	8bp	0.515
tig00020351_8	4166	5113	1	1643_8	00	ATG	TAAA	13bp	0.525
tig00020351_9	5162	5893	1	1643_9	00	ATG	TAGAA	14bp	0.519
tig00020351_10	5920	6348	1	1643_10	00	ATG	AACAA	11bp	0.471
tig00020351_11	6345	6656	-1	1643_11	00	ATG	None	None	0.500
tig00020351_12	6707	7837	1	1643_12	00	GTG	AAA	14bp	0.523
tig00020351_13	7888	8475	1	1643_13	00	ATG	TAAA	11bp	0.526
tig00020351_14	8522	9685	1	1643_14	00	ATG	TAA	4bp	0.572
tig00020351_15	9773	10465	-1	1643_15	00	ATG	TAA	15bp	0.525
tig00020351_16	10443	12671	-1	1643_16	00	ATG	AAA	15bp	0.510
tig00020351_17	12675	12983	-1	1643_17	00	ATG	AAAAA	12bp	0.521
tig00020351_18	13186	13290	1	1643_18	00	ATG	TAAAAA	9bp	0.371
tig00020351_19	13350	13778	1	1643_19	00	ATG	TAA	4bp	0.448
tig00020351_20	13791	14228	-1	1643_20	00	ATG	TAA	3bp	0.514
tig00020351_21	14232	15311	-1	1643_21	00	ATG	TAAAAA	8bp	0.430
tig00020351_22	15339	15533	-1	1643_22	00	ATG	TAAAAA	9bp	0.462
tig00020351_23	15575	16261	-1	1643_23	00	ATG	TAA	11bp	0.477
tig00020351_24	16348	16593	-1	1643_24	01	Edge	None	None	0.524
tig00147867_1	249	944	1	1644_1	00	ATG	None	None	0.499
tig00147867_2	941	1861	1	1644_2	00	ATG	None	None	0.502
tig00147867_3	1880	2101	-1	1644_3	00	ATG	None	None	0.559
tig00147867_4	2326	3624	-1	1644_4	00	ATG	None	None	0.486
tig00147867_5	3690	3956	-1	1644_5	00	ATG	AAAA	13bp	0.453
tig00147867_6	4010	4138	-1	1644_6	00	ATG	None	None	0.450
tig00147867_7	4338	4490	1	1644_7	00	ATG	AAA	13bp	0.497
tig00147867_8	4703	4987	-1	1644_8	00	GTG	None	None	0.491
tig00147867_9	5238	5531	-1	1644_9	00	ATG	AAA	13bp	0.469
tig00147867_10	5521	6663	-1	1644_10	00	ATG	AAAA	15bp	0.470
tig00147874_1	95	616	-1	1645_1	00	ATG	None	None	0.347
tig00147874_2	674	1066	-1	1645_2	00	ATG	GGAG/GAGG	5-10bp	0.438
tig00147874_3	1080	1508	-1	1645_3	00	ATG	GGA/GAG/AGG	5-10bp	0.427
tig00147874_4	1994	3037	-1	1645_4	00	ATG	GGAG/GAGG	5-10bp	0.415
tig00147874_5	3164	4189	1	1645_5	01	ATG	GGA/GAG/AGG	5-10bp	0.388
tig00147937_1	1	420	1	1646_1	10	Edge	None	None	0.548
tig00147937_2	555	728	1	1646_2	00	ATG	GGAG/GAGG	5-10bp	0.466
tig00147937_3	794	2311	1	1646_3	00	ATG	None	None	0.449
tig00147937_4	2316	2450	-1	1646_4	01	Edge	None	None	0.407
tig00148076_1	2	1402	1	1647_1	10	Edge	None	None	0.537
tig00148076_2	1432	2355	1	1647_2	00	ATG	None	None	0.525
tig00148076_3	2304	2615	1	1647_3	00	ATG	None	None	0.532
tig00148076_4	2648	3277	1	1647_4	00	ATG	None	None	0.524
tig00148076_5	3277	4779	1	1647_5	00	ATG	None	None	0.512
tig00148103_1	2	1603	-1	1648_1	10	ATG	TAAAAA	15bp	0.480
tig00148103_2	1725	2570	1	1648_2	00	ATG	TAA	12bp	0.462
tig00148103_3	2711	3577	-1	1648_3	00	TTG	TAA	11bp	0.484
tig00148103_4	3710	5719	-1	1648_4	00	ATG	TAA	14bp	0.532
tig00148103_5	5881	7716	1	1648_5	00	ATG	TAA	11bp	0.493
tig00148103_6	7719	9200	1	1648_6	00	ATG	AATAA	6bp	0.496
tig00148103_7	9212	9568	1	1648_7	00	ATG	TAA	11bp	0.473
tig00148103_8	9599	11260	-1	1648_8	00	GTG	None	None	0.528
tig00148143_1	2	568	1	1649_1	10	Edge	None	None	0.295
tig00148143_2	805	942	1	1649_2	00	ATG	TAA	10bp	0.290
tig00148143_3	900	1253	1	1649_3	00	ATG	TAA	10bp	0.297
tig00148143_4	1524	2792	1	1649_4	00	ATG	None	None	0.295
tig00148143_5	2828	3430	1	1649_5	00	ATG	None	None	0.308
tig00148143_6	3448	4677	1	1649_6	00	ATG	TAA	12bp	0.294
tig00148143_7	4868	6055	-1	1649_7	00	ATG	None	None	0.301
tig00148143_8	6307	6474	-1	1649_8	01	Edge	None	None	0.262
tig00148272_1	3	965	-1	1650_1	10	ATG	None	None	0.576
tig00148272_2	1059	1889	-1	1650_2	00	GTG	None	None	0.664
tig00148272_3	2065	3192	-1	1650_3	00	ATG	None	None	0.597
tig00148272_4	3211	4008	-1	1650_4	00	TTG	None	None	0.578
tig00148272_5	4047	4391	1	1650_5	00	GTG	None	None	0.643
tig00148272_6	4554	4649	1	1650_6	00	ATG	None	None	0.583
tig00148272_7	4831	5079	-1	1650_7	00	ATG	None	None	0.546
tig00148272_8	5221	5502	-1	1650_8	01	Edge	None	None	0.645
tig00148286_1	2	172	-1	1651_1	10	ATG	3Base/5BMM	13-15bp	0.515
tig00148286_2	129	257	-1	1651_2	00	ATG	GGA/GAG/AGG	5-10bp	0.527
tig00148286_3	317	820	-1	1651_3	00	ATG	GGAG/GAGG	5-10bp	0.546
tig00148286_4	836	1462	-1	1651_4	00	GTG	GGAG/GAGG	5-10bp	0.534
tig00148286_5	1594	2172	1	1651_5	00	ATG	AGxAG	5-10bp	0.544
tig00148286_6	2109	2327	-1	1651_6	00	GTG	AGGA	5-10bp	0.548
tig00148316_1	539	823	-1	1652_1	00	ATG	None	None	0.414
tig00148316_2	1211	1543	-1	1652_2	00	ATG	TAAA	13bp	0.480
tig00148316_3	1675	4620	-1	1652_3	00	ATG	TAAA	11bp	0.469
tig00148316_4	4801	5220	1	1652_4	00	ATG	TAA	12bp	0.402
tig00148316_5	5440	5721	-1	1652_5	00	ATG	None	None	0.436
tig00148316_6	5697	6803	-1	1652_6	00	ATG	AACAA	14bp	0.443
tig00148316_7	6772	6996	-1	1652_7	00	ATG	AAAA	15bp	0.436
tig00148473_1	2	187	1	1653_1	10	Edge	None	None	0.629
tig00148473_2	224	976	1	1653_2	00	ATG	None	None	0.647
tig00148473_3	957	3059	1	1653_3	00	GTG	None	None	0.643
tig00148473_4	3145	3468	-1	1653_4	00	GTG	None	None	0.602
tig00148473_5	3796	4014	1	1653_5	00	ATG	AGGAGG	5-10bp	0.603
tig00148473_6	3980	6301	-1	1653_6	00	GTG	None	None	0.593
tig00148473_7	6253	6825	-1	1653_7	00	ATG	None	None	0.574
tig00148473_8	6862	9093	-1	1653_8	00	ATG	None	None	0.609
tig00148478_1	3	245	-1	1654_1	10	ATG	TAA	10bp	0.539
tig00148478_2	531	1076	-1	1654_2	00	ATG	TAAA	15bp	0.507
tig00148478_3	1082	1546	-1	1654_3	00	ATG	AAA	11bp	0.572
tig00148478_4	1551	2198	-1	1654_4	00	ATG	TAAAAA	5bp	0.512
tig00148478_5	2767	3078	-1	1654_5	00	ATG	None	None	0.522
tig00148478_6	3060	3782	-1	1654_6	00	ATG	TAAAAA	4bp	0.487
tig00148478_7	4091	4192	-1	1654_7	00	ATG	TAAAAA	5bp	0.422
tig00148478_8	4201	4314	-1	1654_8	00	ATG	TAAA	14bp	0.404
tig00148478_9	4565	7819	-1	1654_9	00	ATG	None	None	0.444
tig00148478_10	7873	8529	-1	1654_10	00	ATG	TAAA	11bp	0.422
tig00148478_11	8526	8861	-1	1654_11	00	ATG	AAA	12bp	0.387
tig00148478_12	8947	9105	1	1654_12	00	ATG	TAA	13bp	0.296
tig00148478_13	9069	9323	-1	1654_13	00	GTG	TAA	14bp	0.431
tig00148478_14	9618	10325	1	1654_14	00	ATG	TAAA	12bp	0.551
tig00148478_15	10786	12885	-1	1654_15	00	TTG	TAA	11bp	0.508
tig00148478_16	12935	14524	-1	1654_16	00	ATG	TAAAAA	8bp	0.482
tig00148478_17	14819	17344	1	1654_17	00	ATG	AAA	5bp	0.513
tig00148478_18	17386	17709	-1	1654_18	01	Edge	None	None	0.494
tig00148568_1	2	466	-1	1655_1	10	GTG	None	None	0.598
tig00148568_2	656	811	1	1655_2	00	ATG	None	None	0.622
tig00148568_3	849	1766	-1	1655_3	00	GTG	None	None	0.585
tig00148568_4	2001	2387	1	1655_4	00	ATG	None	None	0.625
tig00148568_5	2388	3779	-1	1655_5	00	ATG	GGGG	5bp	0.598
tig00148568_6	3890	4507	-1	1655_6	00	TTG	None	None	0.610
tig00148568_7	4620	4868	-1	1655_7	01	Edge	None	None	0.639
tig00148816_1	1	558	1	1656_1	10	Edge	None	None	0.229
tig00148816_2	560	745	1	1656_2	00	GTG	GGAG/GAGG	5-10bp	0.269
tig00148816_3	759	983	1	1656_3	00	ATG	GGAG/GAGG	5-10bp	0.347
tig00148816_4	976	1221	1	1656_4	00	ATG	AGGA/GGAG/GAGG	11-12bp	0.362
tig00148816_5	1232	1420	1	1656_5	00	ATG	AGGAG	5-10bp	0.402
tig00148816_6	2322	2534	1	1656_6	00	ATG	GGAG/GAGG	5-10bp	0.319
tig00148816_7	2721	3020	1	1656_7	00	ATG	None	None	0.337
tig00148816_8	4651	5175	1	1656_8	00	ATG	AGGAG	5-10bp	0.360
tig00148816_9	5177	5653	1	1656_9	00	ATG	GGAG/GAGG	5-10bp	0.323
tig00148816_10	5650	5958	-1	1656_10	00	ATG	GGAG/GAGG	5-10bp	0.372
tig00148816_11	6017	6253	1	1656_11	00	ATG	GGAG/GAGG	5-10bp	0.371
tig00148816_12	6540	6764	1	1656_12	01	ATG	GGAG/GAGG	5-10bp	0.280
tig00046346_1	17	637	1	1657_1	00	ATG	AAAAA	11bp	0.454
tig00046346_2	648	1340	1	1657_2	00	ATG	AATAA	10bp	0.455
tig00046346_3	1243	1665	-1	1657_3	00	ATG	AAAA	11bp	0.459
tig00046346_4	1667	2893	-1	1657_4	00	ATG	TAAA	14bp	0.458
tig00046346_5	2927	3049	1	1657_5	00	ATG	AATAA	5bp	0.268
tig00046346_6	3046	3561	1	1657_6	00	ATG	AAAA	9bp	0.461
tig00046346_7	3558	4460	1	1657_7	00	ATG	None	None	0.485
tig00046346_8	4628	5476	1	1657_8	00	ATG	TATAA	3bp	0.456
tig00046346_9	5535	6974	-1	1657_9	00	ATG	TAAA	11bp	0.476
tig00046346_10	7015	7455	-1	1657_10	00	TTG	TAAA	6bp	0.481
tig00046346_11	7463	8251	-1	1657_11	00	ATG	TAA	6bp	0.464
tig00046346_12	8335	9672	-1	1657_12	00	ATG	TAAAAA	8bp	0.474
tig00046346_13	9623	10060	-1	1657_13	00	ATG	AACAA	5bp	0.393
tig00046346_14	10434	12143	-1	1657_14	00	ATG	TAAA	11bp	0.493
tig00046346_15	13765	14337	1	1657_15	00	ATG	TAAAAA	3bp	0.558
tig00046346_16	14998	15213	-1	1657_16	00	ATG	AATAA	4bp	0.431
tig00046346_17	15210	15530	-1	1657_17	00	ATG	None	None	0.492
tig00046346_18	15539	15799	-1	1657_18	00	ATG	TAGAA	10bp	0.513
tig00046346_19	15827	16180	-1	1657_19	00	ATG	AAA	3bp	0.531
tig00046346_20	16391	16636	1	1657_20	00	ATG	AACAA	11bp	0.455
tig00046346_21	17254	18147	-1	1657_21	00	ATG	AACAA	6bp	0.452
tig00046346_22	18282	20267	-1	1657_22	00	ATG	None	None	0.487
tig00046346_23	20264	21094	-1	1657_23	00	ATG	AATAA	10bp	0.463
tig00046346_24	21211	21459	-1	1657_24	01	Edge	None	None	0.422
tig00148905_1	3	1094	1	1658_1	10	Edge	None	None	0.540
tig00148905_2	1211	1531	1	1658_2	00	GTG	None	None	0.530
tig00148905_3	1528	1875	1	1658_3	00	GTG	GGTG	7bp	0.557
tig00148905_4	2031	2537	1	1658_4	00	ATG	None	None	0.521
tig00148905_5	2534	2779	1	1658_5	00	ATG	GGTG	5bp	0.549
tig00148905_6	2821	3522	1	1658_6	00	ATG	None	None	0.531
tig00148905_7	3519	4115	1	1658_7	01	GTG	AGGTG	5bp	0.494
tig00148942_1	68	997	-1	1659_1	00	ATG	AGGAGG	5-10bp	0.313
tig00148942_2	1029	1271	-1	1659_2	00	ATG	AGGAGG	5-10bp	0.284
tig00148942_3	1292	1528	-1	1659_3	00	TTG	GGAGG	5-10bp	0.363
tig00148942_4	1525	1743	-1	1659_4	00	ATG	None	None	0.429
tig00148942_5	1724	1849	-1	1659_5	00	ATG	GGAGG	5-10bp	0.349
tig00148942_6	1916	2830	-1	1659_6	00	GTG	AGxAGG/AGGxGG	11-12bp	0.381
tig00148942_7	2805	3029	-1	1659_7	00	ATG	GGA/GAG/AGG	5-10bp	0.404
tig00148942_8	3169	3459	-1	1659_8	00	ATG	GGAGG	5-10bp	0.385
tig00148942_9	3528	3926	-1	1659_9	00	ATG	GGAG/GAGG	5-10bp	0.356
tig00148942_10	3994	4200	-1	1659_10	00	ATG	AGGAG	5-10bp	0.377
tig00148942_11	4197	4949	-1	1659_11	00	ATG	GGAG/GAGG	5-10bp	0.389
tig00148942_12	4936	5109	-1	1659_12	00	ATG	GGAG/GAGG	5-10bp	0.408
tig00148942_13	5128	5358	-1	1659_13	00	ATG	AGGAG	5-10bp	0.407
tig00148942_14	5306	5518	-1	1659_14	00	ATG	None	None	0.404
tig00148942_15	5515	5667	-1	1659_15	00	GTG	GGA/GAG/AGG	5-10bp	0.431
tig00148942_16	5730	6260	-1	1659_16	01	Edge	None	None	0.444
tig00148991_1	1	246	1	1660_1	10	Edge	None	None	0.512
tig00148991_2	1003	1146	1	1660_2	00	ATG	AAA	12bp	0.486
tig00148991_3	2597	2992	1	1660_3	00	ATG	None	None	0.457
tig00148991_4	3252	4121	1	1660_4	00	ATG	TAA	8bp	0.468
tig00148991_5	4144	4326	1	1660_5	00	ATG	AAAA	15bp	0.470
tig00148991_6	4335	4832	1	1660_6	00	ATG	None	None	0.484
tig00148991_7	4956	5138	-1	1660_7	00	ATG	AACAA	14bp	0.448
tig00148991_8	5149	6246	-1	1660_8	00	TTG	TAAA	12bp	0.456
tig00148991_9	6299	6937	-1	1660_9	00	ATG	TAAA	13bp	0.463
tig00148991_10	6941	8269	-1	1660_10	00	ATG	None	None	0.420
tig00148991_11	8358	9368	-1	1660_11	00	ATG	None	None	0.493
tig00148993_1	2	2761	1	1661_1	10	Edge	None	None	0.393
tig00148993_2	2861	3742	-1	1661_2	00	ATG	TAAA	9bp	0.410
tig00148993_3	3753	4931	-1	1661_3	00	ATG	AACAA	7bp	0.414
tig00148993_4	5013	6155	-1	1661_4	01	Edge	None	None	0.423
tig00046358_1	3	569	-1	1662_1	10	GTG	None	None	0.601
tig00046358_2	633	854	-1	1662_2	00	ATG	3Base/5BMM	13-15bp	0.604
tig00046358_3	903	1415	-1	1662_3	00	TTG	GGAGG	5-10bp	0.641
tig00046358_4	1474	2037	-1	1662_4	00	GTG	GGA/GAG/AGG	5-10bp	0.589
tig00046358_5	2053	2727	-1	1662_5	00	GTG	None	None	0.637
tig00046358_6	2667	3245	-1	1662_6	00	GTG	None	None	0.618
tig00046358_7	3293	3748	1	1662_7	00	ATG	None	None	0.555
tig00046358_8	3634	4014	-1	1662_8	00	GTG	GGA/GAG/AGG	5-10bp	0.577
tig00046358_9	4400	4750	1	1662_9	00	ATG	GGA/GAG/AGG	5-10bp	0.382
tig00046358_10	5116	6279	-1	1662_10	00	ATG	GGA/GAG/AGG	11-12bp	0.484
tig00046358_11	6398	7342	-1	1662_11	00	ATG	None	None	0.441
tig00046358_12	7374	8102	-1	1662_12	00	ATG	None	None	0.346
tig00046358_13	8114	8935	-1	1662_13	00	ATG	None	None	0.440
tig00046358_14	8997	9605	-1	1662_14	00	ATG	GGA/GAG/AGG	5-10bp	0.322
tig00046358_15	9602	10528	-1	1662_15	00	ATG	None	None	0.394
tig00046358_16	10547	11068	-1	1662_16	00	ATG	GGA/GAG/AGG	5-10bp	0.328
tig00046358_17	11043	12251	-1	1662_17	00	ATG	None	None	0.400
tig00046358_18	12761	13504	1	1662_18	00	ATG	GGA/GAG/AGG	5-10bp	0.380
tig00046358_19	13501	14049	1	1662_19	00	ATG	None	None	0.348
tig00046358_20	14103	14909	1	1662_20	00	GTG	None	None	0.450
tig00046358_21	14909	15505	1	1662_21	00	ATG	GGxGG	5-10bp	0.375
tig00046358_22	15411	15611	-1	1662_22	00	ATG	GGA/GAG/AGG	5-10bp	0.413
tig00046358_23	15734	16756	1	1662_23	00	ATG	GGA/GAG/AGG	11-12bp	0.574
tig00046358_24	16800	17069	1	1662_24	00	ATG	None	None	0.485
tig00046358_25	17214	17462	1	1662_25	00	GTG	GGAG/GAGG	5-10bp	0.570
tig00046358_26	17449	17820	1	1662_26	00	GTG	GGAG/GAGG	5-10bp	0.543
tig00149203_1	1	111	-1	1663_1	10	ATG	GGAGG	5-10bp	0.378
tig00149203_2	811	1332	-1	1663_2	00	ATG	AGGA/GGAG/GAGG	11-12bp	0.460
tig00149203_3	1506	1802	-1	1663_3	00	ATG	4Base/6BMM	13-15bp	0.448
tig00149203_4	1853	2035	-1	1663_4	00	ATG	AGGAGG	5-10bp	0.497
tig00149203_5	2409	2690	-1	1663_5	00	ATG	GGAGG	5-10bp	0.365
tig00149203_6	2922	3260	-1	1663_6	00	ATG	AGGAGG	5-10bp	0.472
tig00149203_7	3355	3609	-1	1663_7	00	ATG	AGGAG/GGAGG	11-12bp	0.455
tig00149203_8	3606	3857	-1	1663_8	00	ATG	AGxAGG/AGGxGG	5-10bp	0.460
tig00149203_9	3897	4178	-1	1663_9	00	ATG	GGxGG	5-10bp	0.457
tig00149203_10	4175	4591	-1	1663_10	00	GTG	GGxGG	5-10bp	0.496
tig00149203_11	4977	5312	-1	1663_11	00	ATG	None	None	0.491
tig00149203_12	5366	5626	-1	1663_12	00	ATG	AGGAGG	5-10bp	0.467
tig00149203_13	5641	6111	-1	1663_13	00	ATG	AGGA	5-10bp	0.463
tig00149203_14	6340	7353	-1	1663_14	00	ATG	None	None	0.481
tig00149203_15	7350	7574	-1	1663_15	00	ATG	AGGAGG	5-10bp	0.476
tig00149402_1	2	199	-1	1664_1	10	ATG	GGA/GAG/AGG	5-10bp	0.414
tig00149402_2	206	844	-1	1664_2	00	ATG	None	None	0.380
tig00149402_3	841	1389	-1	1664_3	00	ATG	GGA/GAG/AGG	5-10bp	0.412
tig00149402_4	1444	3723	-1	1664_4	00	ATG	None	None	0.423
tig00149402_5	3699	4592	-1	1664_5	00	GTG	None	None	0.414
tig00149402_6	4795	5448	-1	1664_6	00	ATG	GGAG/GAGG	5-10bp	0.408
tig00149402_7	5653	6732	-1	1664_7	00	ATG	GGAG/GAGG	5-10bp	0.460
tig00149402_8	6819	7025	-1	1664_8	00	ATG	GGAG/GAGG	5-10bp	0.478
tig00149402_9	7182	8693	-1	1664_9	00	ATG	None	None	0.464
tig00149402_10	8831	9376	-1	1664_10	00	ATG	GGA/GAG/AGG	5-10bp	0.458
tig00149402_11	9553	10566	-1	1664_11	00	ATG	None	None	0.441
tig00149402_12	10566	11072	-1	1664_12	00	ATG	GGA/GAG/AGG	5-10bp	0.434
tig00149402_13	11075	11698	-1	1664_13	00	GTG	None	None	0.481
tig00149402_14	12028	12222	-1	1664_14	00	ATG	GGAG/GAGG	5-10bp	0.451
tig00149402_15	12335	12502	-1	1664_15	00	ATG	None	None	0.411
tig00149402_16	12612	12815	-1	1664_16	00	ATG	GGAG/GAGG	5-10bp	0.417
tig00149402_17	12837	13034	-1	1664_17	00	ATG	GGA/GAG/AGG	11-12bp	0.470
tig00149402_18	13034	13804	-1	1664_18	00	GTG	GGAGG	5-10bp	0.454
tig00149402_19	13779	14024	-1	1664_19	00	ATG	None	None	0.443
tig00149402_20	14514	14669	-1	1664_20	00	ATG	None	None	0.404
tig00149402_21	15495	15770	-1	1664_21	00	ATG	None	None	0.449
tig00149402_22	16528	16815	1	1664_22	00	ATG	GGA/GAG/AGG	5-10bp	0.396
tig00149402_23	16915	17193	1	1664_23	00	GTG	None	None	0.466
tig00149402_24	18083	18391	1	1664_24	00	ATG	None	None	0.398
tig00149402_25	18766	18846	1	1664_25	01	ATG	GGxGG	5-10bp	0.531
tig00149421_1	5	313	-1	1665_1	00	ATG	None	None	0.414
tig00149421_2	569	1006	-1	1665_2	00	ATG	TAAA	11bp	0.388
tig00149421_3	1003	1422	-1	1665_3	00	ATG	AACAA	9bp	0.371
tig00149421_4	1837	2145	-1	1665_4	00	ATG	TAA	11bp	0.379
tig00149421_5	2320	3366	-1	1665_5	00	ATG	TAAA	11bp	0.430
tig00149514_1	3	857	1	1666_1	10	Edge	None	None	0.530
tig00149514_2	1259	1519	-1	1666_2	00	TTG	None	None	0.448
tig00149514_3	2133	4817	-1	1666_3	00	ATG	None	None	0.562
tig00000085_1	2	580	1	1667_1	10	Edge	None	None	0.630
tig00000085_2	643	1446	1	1667_2	00	ATG	AGGAG	5-10bp	0.571
tig00000085_3	1567	2040	-1	1667_3	00	ATG	GGAGG	5-10bp	0.597
tig00000085_4	2033	2872	-1	1667_4	00	ATG	None	None	0.605
tig00000085_5	3063	3737	1	1667_5	00	ATG	GGAG/GAGG	5-10bp	0.631
tig00000085_6	3935	4234	1	1667_6	00	ATG	None	None	0.620
tig00000085_7	4350	5390	-1	1667_7	00	ATG	None	None	0.573
tig00000085_8	5793	7298	-1	1667_8	00	ATG	None	None	0.488
tig00000085_9	7784	8410	-1	1667_9	00	ATG	GGAG/GAGG	5-10bp	0.601
tig00000085_10	8522	9169	-1	1667_10	00	ATG	AGGAG	5-10bp	0.573
tig00000085_11	9447	10706	-1	1667_11	00	ATG	GGAGG	5-10bp	0.613
tig00000085_12	10706	11404	-1	1667_12	00	ATG	GGAG/GAGG	5-10bp	0.628
tig00000085_13	11397	12638	-1	1667_13	00	ATG	None	None	0.616
tig00000085_14	12859	13026	1	1667_14	00	ATG	None	None	0.429
tig00000085_15	13514	14713	-1	1667_15	00	ATG	AGGAG	5-10bp	0.590
tig00000085_16	14796	15968	1	1667_16	00	ATG	None	None	0.626
tig00000085_17	15996	17462	-1	1667_17	00	GTG	AGxAGG/AGGxGG	3-4bp	0.637
tig00000085_18	17472	19949	-1	1667_18	00	GTG	None	None	0.618
tig00000085_19	19973	20083	-1	1667_19	00	ATG	None	None	0.450
tig00000085_20	20163	20918	1	1667_20	00	ATG	None	None	0.481
tig00000085_21	20957	21823	1	1667_21	00	ATG	None	None	0.481
tig00000085_22	22001	22996	-1	1667_22	00	GTG	GGAGG	3-4bp	0.627
tig00000085_23	23260	23967	1	1667_23	00	ATG	AGGAG	5-10bp	0.613
tig00000085_24	24167	24607	1	1667_24	00	ATG	AGGAG	5-10bp	0.574
tig00000085_25	24811	26223	1	1667_25	00	ATG	None	None	0.614
tig00000085_26	26279	26779	1	1667_26	00	ATG	GGAG/GAGG	5-10bp	0.609
tig00000085_27	26783	27583	1	1667_27	00	ATG	GGAG/GAGG	5-10bp	0.614
tig00000085_28	27703	28551	1	1667_28	00	ATG	GGAG/GAGG	5-10bp	0.556
tig00000085_29	28666	28923	-1	1667_29	00	ATG	None	None	0.543
tig00000085_30	29307	29693	-1	1667_30	00	ATG	None	None	0.574
tig00149584_1	1	177	-1	1668_1	10	ATG	TAA	8bp	0.379
tig00149584_2	544	909	-1	1668_2	00	ATG	AAA	12bp	0.434
tig00149584_3	1037	1438	-1	1668_3	00	ATG	None	None	0.428
tig00149584_4	1438	2097	-1	1668_4	00	ATG	TAGAA	10bp	0.405
tig00149584_5	2123	2542	-1	1668_5	00	ATG	TAA	5bp	0.398
tig00149584_6	2532	2648	-1	1668_6	00	ATG	TAAA	12bp	0.342
tig00149584_7	2690	3208	-1	1668_7	00	ATG	None	None	0.468
tig00149584_8	3201	5288	-1	1668_8	00	ATG	TAAA	11bp	0.406
tig00149584_9	5288	7219	-1	1668_9	00	ATG	TAA	13bp	0.392
tig00149584_10	7240	7764	-1	1668_10	00	ATG	TAA	12bp	0.478
tig00149584_11	7761	8555	-1	1668_11	01	Edge	None	None	0.442
tig00149663_1	3	212	1	1669_1	10	Edge	None	None	0.571
tig00149663_2	131	1099	-1	1669_2	00	ATG	AGGAG	5-10bp	0.522
tig00149663_3	1372	1857	1	1669_3	01	ATG	AGGAGG	5-10bp	0.492
tig00149687_1	1	201	1	1670_1	10	Edge	None	None	0.547
tig00149687_2	259	873	1	1670_2	00	ATG	None	None	0.483
tig00149687_3	1033	1899	-1	1670_3	00	TTG	None	None	0.561
tig00149687_4	1987	2112	-1	1670_4	00	TTG	AGGAG/GGAGG	11-12bp	0.563
tig00149687_5	2221	2577	-1	1670_5	00	GTG	GGA/GAG/AGG	5-10bp	0.490
tig00149687_6	2755	3642	-1	1670_6	00	ATG	GGAG/GAGG	5-10bp	0.532
tig00149687_7	3806	4063	-1	1670_7	00	ATG	GGAG/GAGG	5-10bp	0.523
tig00149687_8	4060	4245	-1	1670_8	01	Edge	None	None	0.602
tig00149700_1	71	847	-1	1671_1	00	ATG	AGGAGG	5-10bp	0.571
tig00149700_2	995	1210	1	1671_2	01	ATG	AGGAGG	5-10bp	0.593
tig00000335_1	2	121	-1	1672_1	10	ATG	None	None	0.583
tig00000335_2	177	731	-1	1672_2	00	ATG	None	None	0.587
tig00000335_3	877	2556	-1	1672_3	00	ATG	AGGAG	5-10bp	0.614
tig00000335_4	2705	3868	-1	1672_4	00	ATG	GGAGG	3-4bp	0.603
tig00000335_5	3914	4927	-1	1672_5	00	ATG	GGAG/GAGG	5-10bp	0.582
tig00000335_6	4967	8056	-1	1672_6	00	ATG	GGAG/GAGG	5-10bp	0.600
tig00000335_7	8247	8660	-1	1672_7	00	ATG	None	None	0.616
tig00000335_8	8890	10383	-1	1672_8	00	ATG	None	None	0.491
tig00149816_1	3	344	1	1673_1	10	Edge	None	None	0.392
tig00149816_2	386	673	1	1673_2	00	GTG	AAGAA	9bp	0.431
tig00149816_3	737	901	1	1673_3	00	ATG	TAA	12bp	0.455
tig00149816_4	1060	3417	1	1673_4	00	ATG	AAA	11bp	0.466
tig00149816_5	3681	4214	1	1673_5	00	ATG	TAAAAA	8bp	0.479
tig00149816_6	4240	4392	-1	1673_6	00	ATG	TAA	10bp	0.438
tig00149816_7	4454	4639	1	1673_7	00	ATG	TAAA	11bp	0.392
tig00149816_8	8395	8496	1	1673_8	00	ATG	TAAAAA	12bp	0.324
tig00149816_9	8822	9037	-1	1673_9	00	ATG	TAAAAA	12bp	0.306
tig00149816_10	9031	9822	-1	1673_10	00	TTG	TAA	3bp	0.326
tig00149816_11	9826	11529	-1	1673_11	00	ATG	TAAAAA	14bp	0.364
tig00149816_12	11631	11915	-1	1673_12	00	ATG	TAA	13bp	0.396
tig00149816_13	12298	12978	-1	1673_13	00	ATG	TAAA	11bp	0.377
tig00149816_14	13220	13729	-1	1673_14	00	ATG	AAAA	15bp	0.484
tig00149816_15	13989	15662	-1	1673_15	00	ATG	None	None	0.478
tig00149816_16	15871	16371	-1	1673_16	00	ATG	TAA	15bp	0.461
tig00149816_17	16368	16514	-1	1673_17	01	Edge	None	None	0.415
tig00149855_1	132	788	-1	1674_1	00	ATG	AGGA	5-10bp	0.464
tig00149855_2	1130	1969	-1	1674_2	00	ATG	GGAG/GAGG	5-10bp	0.429
tig00149855_3	2115	2468	-1	1674_3	00	GTG	None	None	0.429
tig00149855_4	2465	2899	-1	1674_4	00	ATG	GGAGG	5-10bp	0.428
tig00149855_5	3195	3548	1	1674_5	00	ATG	AGGAGG	5-10bp	0.455
tig00149855_6	3573	3929	1	1674_6	00	ATG	GGA/GAG/AGG	5-10bp	0.445
tig00149855_7	4285	4383	1	1674_7	01	ATG	GGA/GAG/AGG	5-10bp	0.455
tig00149886_1	2	277	-1	1675_1	10	ATG	GGA/GAG/AGG	5-10bp	0.580
tig00149886_2	603	983	1	1675_2	00	ATG	4Base/6BMM	13-15bp	0.591
tig00149886_3	1230	1502	1	1675_3	00	GTG	GGA/GAG/AGG	5-10bp	0.593
tig00149886_4	1720	2049	-1	1675_4	00	ATG	GGA/GAG/AGG	11-12bp	0.600
tig00149886_5	2049	2699	-1	1675_5	00	ATG	GGAGG	5-10bp	0.568
tig00149886_6	2705	4477	-1	1675_6	00	ATG	AGGAG	5-10bp	0.597
tig00149886_7	4652	4909	1	1675_7	00	ATG	AGGAG	5-10bp	0.554
tig00149886_8	4909	5310	1	1675_8	00	ATG	3Base/5BMM	13-15bp	0.587
tig00149886_9	5273	6253	1	1675_9	00	GTG	GGAGG	5-10bp	0.582
tig00149886_10	6225	6755	-1	1675_10	00	GTG	GGA/GAG/AGG	11-12bp	0.516
tig00149886_11	6731	6979	-1	1675_11	00	ATG	AGGA/GGAG/GAGG	11-12bp	0.462
tig00149886_12	7138	7596	-1	1675_12	00	ATG	3Base/5BMM	13-15bp	0.516
tig00149886_13	7743	7907	-1	1675_13	01	Edge	None	None	0.467
tig00149928_1	1	696	-1	1676_1	10	ATG	None	None	0.629
tig00149928_2	687	1454	-1	1676_2	00	ATG	None	None	0.630
tig00149928_3	1511	2407	-1	1676_3	00	ATG	None	None	0.624
tig00149928_4	2404	4038	-1	1676_4	00	ATG	None	None	0.536
tig00149928_5	4069	5793	-1	1676_5	00	ATG	None	None	0.534
tig00149928_6	5851	6405	-1	1676_6	00	ATG	None	None	0.544
tig00149928_7	6439	7668	-1	1676_7	00	ATG	None	None	0.531
tig00149928_8	7985	9961	1	1676_8	00	ATG	None	None	0.530
tig00149928_9	10034	10564	-1	1676_9	00	ATG	None	None	0.612
tig00149928_10	10561	10977	-1	1676_10	00	ATG	None	None	0.588
tig00149928_11	10977	11087	-1	1676_11	00	ATG	None	None	0.505
tig00149928_12	11124	11822	-1	1676_12	00	ATG	None	None	0.599
tig00149928_13	11783	12172	-1	1676_13	00	ATG	None	None	0.587
tig00149928_14	12251	13660	-1	1676_14	00	TTG	None	None	0.618
tig00149928_15	13761	14696	-1	1676_15	00	ATG	None	None	0.579
tig00149928_16	14702	15133	-1	1676_16	01	Edge	None	None	0.553
tig00149937_1	3	209	-1	1677_1	10	ATG	AGGA	5-10bp	0.372
tig00149937_2	707	1426	-1	1677_2	00	GTG	None	None	0.403
tig00149937_3	1423	1713	-1	1677_3	00	ATG	None	None	0.412
tig00149937_4	1725	3080	-1	1677_4	00	ATG	AGxAGG/AGGxGG	5-10bp	0.360
tig00149937_5	3618	4139	-1	1677_5	00	ATG	GGAG/GAGG	5-10bp	0.510
tig00149937_6	4141	4410	-1	1677_6	00	ATG	AGGAG/GGAGG	11-12bp	0.407
tig00149937_7	4411	4629	-1	1677_7	00	ATG	AGGAG	5-10bp	0.416
tig00149937_8	4789	5559	-1	1677_8	01	Edge	None	None	0.423
tig00150218_1	1	201	1	1678_1	10	Edge	None	None	0.453
tig00150218_2	198	479	1	1678_2	00	ATG	None	None	0.468
tig00150218_3	780	1163	1	1678_3	00	ATG	AAA	13bp	0.513
tig00150218_4	1250	2677	1	1678_4	00	ATG	AATAA	14bp	0.475
tig00150218_5	2984	3337	1	1678_5	00	ATG	AAAA	13bp	0.489
tig00150218_6	3423	4235	1	1678_6	00	ATG	None	None	0.523
tig00150218_7	4259	5107	1	1678_7	00	ATG	None	None	0.509
tig00150218_8	5359	5697	1	1678_8	00	ATG	None	None	0.448
tig00150218_9	5700	6155	1	1678_9	00	ATG	None	None	0.432
tig00150218_10	6100	7077	1	1678_10	00	GTG	None	None	0.506
tig00150218_11	7031	7792	1	1678_11	00	ATG	None	None	0.513
tig00150218_12	7819	8724	1	1678_12	00	ATG	None	None	0.518
tig00150218_13	8737	9063	1	1678_13	00	ATG	None	None	0.483
tig00150218_14	9084	9503	1	1678_14	00	ATG	None	None	0.471
tig00150258_1	35	697	1	1679_1	00	GTG	None	None	0.487
tig00150258_2	727	2076	1	1679_2	00	ATG	AAA	13bp	0.493
tig00150258_3	2061	2429	1	1679_3	00	ATG	AAA	15bp	0.509
tig00150258_4	2439	4634	1	1679_4	00	ATG	None	None	0.519
tig00150286_1	1	105	1	1680_1	10	Edge	None	None	0.410
tig00150286_2	548	715	1	1680_2	00	ATG	GGA/GAG/AGG	5-10bp	0.351
tig00150286_3	828	926	1	1680_3	00	ATG	GGA/GAG/AGG	5-10bp	0.414
tig00150286_4	1254	1469	1	1680_4	00	ATG	None	None	0.380
tig00150286_5	2121	2333	1	1680_5	00	ATG	GGA/GAG/AGG	5-10bp	0.394
tig00150286_6	2807	3025	1	1680_6	00	ATG	None	None	0.374
tig00150286_7	3009	3113	1	1680_7	00	GTG	GGAG/GAGG	5-10bp	0.438
tig00150286_8	3550	3813	1	1680_8	00	ATG	None	None	0.390
tig00150286_9	3851	4153	1	1680_9	00	GTG	GGxGG	3-4bp	0.320
tig00150286_10	4096	4191	1	1680_10	00	ATG	GGA/GAG/AGG	5-10bp	0.260
tig00150286_11	4647	4850	1	1680_11	00	ATG	GGAG/GAGG	5-10bp	0.402
tig00150286_12	4879	5256	1	1680_12	00	ATG	None	None	0.423
tig00150286_13	5433	5636	1	1680_13	00	ATG	None	None	0.392
tig00150286_14	6048	6710	1	1680_14	00	TTG	GGA/GAG/AGG	5-10bp	0.377
tig00150286_15	6707	6982	1	1680_15	00	GTG	GGAG/GAGG	5-10bp	0.460
tig00150286_16	7231	7395	1	1680_16	00	ATG	GGAG/GAGG	5-10bp	0.333
tig00150286_17	7840	8193	1	1680_17	00	ATG	GGAGG	5-10bp	0.336
tig00150286_18	8190	8309	1	1680_18	00	ATG	None	None	0.392
tig00150286_19	8334	8519	1	1680_19	00	ATG	None	None	0.349
tig00150286_20	8583	8825	1	1680_20	00	TTG	None	None	0.346
tig00150286_21	8818	8964	1	1680_21	00	ATG	GGAG/GAGG	5-10bp	0.381
tig00150286_22	9202	9684	1	1680_22	00	ATG	GGA/GAG/AGG	5-10bp	0.383
tig00150286_23	9699	10031	1	1680_23	00	ATG	GGA/GAG/AGG	5-10bp	0.402
tig00150286_24	10034	10132	1	1680_24	00	ATG	GGAGG	5-10bp	0.374
tig00150286_25	10182	10499	1	1680_25	00	TTG	None	None	0.403
tig00150286_26	10754	10888	1	1680_26	00	ATG	GGAG/GAGG	5-10bp	0.326
tig00150286_27	11029	11271	1	1680_27	00	TTG	GGA/GAG/AGG	5-10bp	0.379
tig00150286_28	11452	11907	1	1680_28	00	ATG	None	None	0.346
tig00150286_29	11891	12043	1	1680_29	00	ATG	GGxGG	3-4bp	0.353
tig00150286_30	12102	12617	1	1680_30	00	ATG	GGAG/GAGG	5-10bp	0.349
tig00150286_31	12604	12738	1	1680_31	00	ATG	GGAG/GAGG	5-10bp	0.281
tig00150286_32	12738	13079	1	1680_32	00	ATG	None	None	0.383
tig00150286_33	13025	13201	1	1680_33	00	ATG	None	None	0.395
tig00046541_1	1	945	1	1681_1	10	Edge	None	None	0.516
tig00046541_2	1028	1129	-1	1681_2	00	ATG	GGA/GAG/AGG	5-10bp	0.500
tig00046541_3	1129	1986	-1	1681_3	00	ATG	AGGA	5-10bp	0.596
tig00046541_4	2479	2613	1	1681_4	00	ATG	AGGA	5-10bp	0.533
tig00046541_5	3016	3387	-1	1681_5	00	GTG	AGGA	5-10bp	0.562
tig00046541_6	4193	5719	1	1681_6	00	ATG	AGGA	5-10bp	0.487
tig00046541_7	5725	6630	-1	1681_7	00	ATG	None	None	0.534
tig00046541_8	6739	7590	1	1681_8	00	GTG	None	None	0.534
tig00046541_9	7619	8641	1	1681_9	00	ATG	AGxAGG/AGGxGG	5-10bp	0.443
tig00046541_10	8673	9149	1	1681_10	01	ATG	GGAG/GAGG	5-10bp	0.547
tig00150368_1	77	715	-1	1682_1	00	ATG	None	None	0.424
tig00150368_2	979	1491	1	1682_2	00	ATG	None	None	0.444
tig00150368_3	1793	2743	1	1682_3	00	ATG	None	None	0.522
tig00150368_4	2753	3817	1	1682_4	00	ATG	AAAA	14bp	0.547
tig00150368_5	3814	4176	-1	1682_5	00	ATG	None	None	0.540
tig00150368_6	4411	4947	-1	1682_6	00	ATG	None	None	0.568
tig00150368_7	5016	6173	1	1682_7	00	ATG	AAA	13bp	0.541
tig00150368_8	6335	6637	1	1682_8	00	ATG	None	None	0.518
tig00150460_1	32	844	-1	1683_1	00	GTG	GGAGG	5-10bp	0.480
tig00150460_2	860	2179	-1	1683_2	00	ATG	GGAG/GAGG	5-10bp	0.461
tig00150460_3	2197	3150	-1	1683_3	00	GTG	AGGAGG	5-10bp	0.456
tig00150460_4	3291	3962	1	1683_4	00	ATG	GGAG/GAGG	5-10bp	0.433
tig00150460_5	4181	5167	1	1683_5	01	ATG	GGAG/GAGG	5-10bp	0.472
tig00150522_1	2	1162	-1	1684_1	10	ATG	AGGAGG	5-10bp	0.629
tig00150522_2	1197	1853	-1	1684_2	00	ATG	None	None	0.591
tig00150522_3	1871	3076	-1	1684_3	00	GTG	None	None	0.614
tig00150522_4	3236	3715	-1	1684_4	00	ATG	GGAGG	3-4bp	0.635
tig00150522_5	3712	4470	-1	1684_5	00	ATG	None	None	0.626
tig00150522_6	4606	5100	-1	1684_6	00	ATG	None	None	0.651
tig00150522_7	5136	5465	-1	1684_7	00	ATG	None	None	0.633
tig00150620_1	847	1617	-1	1685_1	00	TTG	None	None	0.543
tig00150620_2	1614	1850	-1	1685_2	00	GTG	AGxAGG/AGGxGG	5-10bp	0.574
tig00150620_3	2280	2564	-1	1685_3	00	TTG	GGAGG	5-10bp	0.470
tig00150620_4	2561	2776	-1	1685_4	00	TTG	GGA/GAG/AGG	11-12bp	0.500
tig00150620_5	3104	3226	1	1685_5	00	TTG	AGGAGG	5-10bp	0.439
tig00150620_6	3878	4018	1	1685_6	00	ATG	AGGAGG	5-10bp	0.560
tig00150620_7	4109	4378	1	1685_7	00	TTG	GGAGG	5-10bp	0.570
tig00150620_8	4555	4743	1	1685_8	00	ATG	AGGAGG	5-10bp	0.534
tig00150620_9	4740	4889	1	1685_9	01	ATG	GGAGG	5-10bp	0.573
tig00150633_1	192	317	-1	1686_1	00	ATG	GGAG/GAGG	5-10bp	0.333
tig00150633_2	317	736	-1	1686_2	00	ATG	AGGA	5-10bp	0.343
tig00150633_3	2158	2646	-1	1686_3	00	ATG	4Base/6BMM	13-15bp	0.434
tig00150633_4	2748	2849	-1	1686_4	00	ATG	None	None	0.412
tig00150633_5	2846	2968	-1	1686_5	00	ATG	AGGA	5-10bp	0.415
tig00150633_6	3041	3739	-1	1686_6	00	GTG	None	None	0.375
tig00150633_7	3749	3901	-1	1686_7	00	ATG	AGGA	5-10bp	0.320
tig00150633_8	3983	4249	-1	1686_8	00	ATG	AGGAG(G)/GGAGG	13-15bp	0.356
tig00150633_9	4377	4721	-1	1686_9	00	ATG	AGGAG	5-10bp	0.368
tig00150633_10	4996	5118	-1	1686_10	00	ATG	AGxAG	5-10bp	0.301
tig00150633_11	5281	5439	-1	1686_11	00	ATG	AGGAG/GGAGG	11-12bp	0.371
tig00150633_12	5547	5732	-1	1686_12	00	ATG	None	None	0.430
tig00150633_13	6470	6715	-1	1686_13	00	ATG	AGGA/GGAG/GAGG	11-12bp	0.386
tig00150633_14	6869	7033	-1	1686_14	00	ATG	None	None	0.309
tig00150633_15	8090	8524	1	1686_15	00	ATG	None	None	0.497
tig00150633_16	9590	9778	-1	1686_16	00	ATG	GGAG/GAGG	5-10bp	0.402
tig00150633_17	9782	9985	-1	1686_17	00	ATG	GGAGG	5-10bp	0.373
tig00150633_18	9988	10170	-1	1686_18	00	ATG	AGGA/GGAG/GAGG	11-12bp	0.366
tig00150633_19	10233	10382	-1	1686_19	00	ATG	GGA/GAG/AGG	5-10bp	0.380
tig00150633_20	10939	11121	-1	1686_20	01	Edge	None	None	0.361
tig00150637_1	2	643	-1	1687_1	10	ATG	GGA/GAG/AGG	5-10bp	0.556
tig00150637_2	1368	2510	-1	1687_2	00	TTG	GGA/GAG/AGG	5-10bp	0.510
tig00150645_1	2	460	-1	1688_1	10	ATG	AAA	6bp	0.497
tig00150645_2	457	1059	-1	1688_2	00	ATG	AAA	3bp	0.446
tig00150645_3	1096	1551	-1	1688_3	00	ATG	TAA	5bp	0.471
tig00150645_4	1557	1907	-1	1688_4	00	ATG	TAA	5bp	0.464
tig00150645_5	1913	2068	-1	1688_5	00	ATG	TAA	11bp	0.436
tig00150645_6	2216	2887	-1	1688_6	00	ATG	TAGAA	5bp	0.484
tig00150645_7	2890	3423	-1	1688_7	00	GTG	None	None	0.487
tig00150645_8	3459	3572	-1	1688_8	01	Edge	None	None	0.404
tig00150670_1	215	433	1	1689_1	00	ATG	GGxGG	11-12bp	0.489
tig00150670_2	579	812	1	1689_2	00	ATG	3Base/5BMM	13-15bp	0.513
tig00150670_3	809	1168	1	1689_3	00	GTG	None	None	0.519
tig00150670_4	1289	1666	1	1689_4	00	ATG	GGAG/GAGG	5-10bp	0.479
tig00150670_5	1829	2416	1	1689_5	00	GTG	3Base/5BMM	13-15bp	0.517
tig00150670_6	2362	2631	1	1689_6	00	ATG	AGGA	5-10bp	0.522
tig00150670_7	2628	3212	1	1689_7	00	ATG	GGA/GAG/AGG	5-10bp	0.549
tig00150670_8	3116	3628	-1	1689_8	00	ATG	GGA/GAG/AGG	5-10bp	0.458
tig00150670_9	3658	4146	-1	1689_9	00	ATG	GGA/GAG/AGG	11-12bp	0.491
tig00150670_10	4376	4969	1	1689_10	00	ATG	None	None	0.498
tig00150670_11	4988	5335	1	1689_11	00	ATG	AGGAGG	5-10bp	0.428
tig00150670_12	5427	5864	1	1689_12	00	ATG	None	None	0.484
tig00150670_13	5934	6155	1	1689_13	00	ATG	GGAG/GAGG	5-10bp	0.599
tig00150670_14	6222	7079	1	1689_14	00	ATG	None	None	0.517
tig00150670_15	7082	7183	1	1689_15	01	ATG	GGA/GAG/AGG	5-10bp	0.529
tig00150680_1	2	100	-1	1690_1	10	ATG	GGA/GAG/AGG	11-12bp	0.556
tig00150680_2	100	849	-1	1690_2	00	ATG	AGGA	5-10bp	0.517
tig00150680_3	857	1654	-1	1690_3	00	ATG	GGAGG	5-10bp	0.459
tig00150680_4	1680	2576	-1	1690_4	00	ATG	GGA/GAG/AGG	5-10bp	0.563
tig00150680_5	2996	3247	-1	1690_5	00	ATG	GGAG/GAGG	5-10bp	0.524
tig00150680_6	3249	3977	-1	1690_6	01	Edge	None	None	0.534
tig00150851_1	153	341	-1	1691_1	00	ATG	None	None	0.455
tig00150851_2	459	968	-1	1691_2	00	ATG	None	None	0.498
tig00150851_3	1324	1599	-1	1691_3	00	ATG	None	None	0.511
tig00150851_4	2067	2324	-1	1691_4	00	GTG	None	None	0.585
tig00150851_5	2671	3399	-1	1691_5	00	GTG	None	None	0.543
tig00150851_6	3383	3523	-1	1691_6	00	ATG	None	None	0.504
tig00150851_7	3552	4067	-1	1691_7	00	ATG	None	None	0.517
tig00150851_8	4105	4449	-1	1691_8	00	ATG	None	None	0.562
tig00150851_9	4425	4715	-1	1691_9	00	ATG	None	None	0.574
tig00150851_10	4843	5049	-1	1691_10	00	ATG	None	None	0.478
tig00150851_11	5083	5436	-1	1691_11	00	ATG	None	None	0.540
tig00150851_12	5870	6418	1	1691_12	00	ATG	None	None	0.561
tig00150851_13	6415	6573	1	1691_13	01	GTG	None	None	0.579
tig00020679_1	3	548	-1	1692_1	10	ATG	None	None	0.463
tig00020679_2	1044	2165	1	1692_2	00	ATG	TAA	3bp	0.411
tig00020679_3	2171	3343	1	1692_3	00	ATG	AAAAA	12bp	0.459
tig00020679_4	3623	3865	-1	1692_4	00	ATG	AAAAA	12bp	0.469
tig00020679_5	4043	5932	1	1692_5	00	ATG	None	None	0.539
tig00020679_6	5934	6383	1	1692_6	00	ATG	TAA	12bp	0.547
tig00020679_7	6437	7459	1	1692_7	00	ATG	None	None	0.548
tig00020679_8	7468	7956	1	1692_8	00	ATG	AAAAA	12bp	0.540
tig00020679_9	7933	8538	-1	1692_9	00	ATG	AAGAA	13bp	0.559
tig00020679_10	8556	9272	-1	1692_10	00	ATG	None	None	0.529
tig00020679_11	9259	12318	-1	1692_11	00	ATG	AAA	10bp	0.517
tig00020679_12	12371	13039	-1	1692_12	00	ATG	AAA	8bp	0.535
tig00020679_13	13042	13179	-1	1692_13	00	ATG	TAAA	11bp	0.348
tig00020679_14	13199	14221	-1	1692_14	00	ATG	TAA	11bp	0.509
tig00020679_15	14407	16647	1	1692_15	00	ATG	TAA	15bp	0.514
tig00020679_16	16672	18261	1	1692_16	00	ATG	TAA	11bp	0.524
tig00020679_17	18272	25660	1	1692_17	00	ATG	TAAAAA	7bp	0.494
tig00020679_18	25667	28180	1	1692_18	00	ATG	TAAA	5bp	0.530
tig00020679_19	28129	28836	1	1692_19	00	ATG	None	None	0.514
tig00020679_20	28833	30197	1	1692_20	00	ATG	TAAA	11bp	0.517
tig00020679_21	30293	32305	1	1692_21	00	ATG	TAA	13bp	0.571
tig00020679_22	32379	33263	-1	1692_22	00	ATG	AAA	12bp	0.554
tig00020679_23	33364	33657	-1	1692_23	00	ATG	None	None	0.388
tig00020679_24	33775	35253	1	1692_24	00	ATG	TAA	13bp	0.490
tig00020679_25	35362	35592	1	1692_25	00	ATG	TAAA	11bp	0.394
tig00020679_26	36059	36373	1	1692_26	00	ATG	None	None	0.470
tig00020679_27	36508	37317	1	1692_27	00	ATG	TAA	12bp	0.536
tig00020679_28	37740	38789	-1	1692_28	00	ATG	TAA	11bp	0.523
tig00020679_29	39410	40255	-1	1692_29	00	ATG	TAAAAA	7bp	0.520
tig00020679_30	40427	40678	1	1692_30	00	ATG	AACAA	10bp	0.413
tig00020679_31	40751	42139	-1	1692_31	00	ATG	TAAA	11bp	0.482
tig00020679_32	42605	42967	1	1692_32	00	ATG	AATAA	8bp	0.545
tig00151048_1	2	721	1	1693_1	10	Edge	None	None	0.472
tig00151048_2	718	1437	1	1693_2	00	GTG	TAGAA	10bp	0.394
tig00151048_3	1458	1961	1	1693_3	00	ATG	AAA	3bp	0.423
tig00151048_4	1958	2344	1	1693_4	00	ATG	None	None	0.468
tig00151048_5	2356	3666	1	1693_5	00	ATG	TAA	11bp	0.468
tig00151048_6	3606	4133	1	1693_6	00	GTG	TAAA	12bp	0.417
tig00151115_1	1	342	1	1694_1	10	Edge	None	None	0.614
tig00151115_2	231	1520	-1	1694_2	00	ATG	AGGAGG	5-10bp	0.553
tig00151115_3	1774	3720	-1	1694_3	00	ATG	AGGAGG	5-10bp	0.570
tig00151115_4	4445	5062	-1	1694_4	00	ATG	GGxGG	5-10bp	0.555
tig00151115_5	5298	5855	-1	1694_5	00	ATG	AGxAGG/AGGxGG	5-10bp	0.518
tig00151115_6	5964	6236	-1	1694_6	00	GTG	GGAGG	5-10bp	0.560
tig00151115_7	6352	6855	-1	1694_7	00	ATG	AGGA	5-10bp	0.542
tig00151115_8	7298	7648	-1	1694_8	01	Edge	None	None	0.547
tig00151186_1	3	260	-1	1695_1	10	ATG	None	None	0.605
tig00151186_2	431	1015	1	1695_2	00	ATG	3Base/5BMM	13-15bp	0.607
tig00151186_3	1012	1470	1	1695_3	00	ATG	None	None	0.608
tig00151186_4	1452	2360	1	1695_4	00	ATG	GGA/GAG/AGG	3-4bp	0.630
tig00151186_5	2357	2920	1	1695_5	00	ATG	GGA/GAG/AGG	5-10bp	0.652
tig00151186_6	3040	3738	1	1695_6	00	GTG	3Base/5BMM	13-15bp	0.587
tig00151186_7	3686	5395	1	1695_7	00	GTG	None	None	0.613
tig00151186_8	5413	6438	1	1695_8	00	ATG	4Base/6BMM	13-15bp	0.603
tig00151186_9	6534	7685	1	1695_9	00	ATG	None	None	0.644
tig00151186_10	7643	8059	1	1695_10	00	GTG	None	None	0.626
tig00151186_11	8076	9182	1	1695_11	01	ATG	None	None	0.616
tig00151212_1	1	123	1	1696_1	10	Edge	None	None	0.455
tig00151212_2	208	447	1	1696_2	00	ATG	AAA	15bp	0.479
tig00151212_3	537	953	1	1696_3	00	ATG	None	None	0.465
tig00151212_4	950	1153	1	1696_4	00	ATG	None	None	0.456
tig00151212_5	1239	1508	-1	1696_5	01	Edge	None	None	0.474
tig00151215_1	1282	1896	-1	1697_1	00	ATG	TAA	13bp	0.468
tig00151215_2	2634	2957	1	1697_2	00	ATG	None	None	0.414
tig00151215_3	3224	3733	-1	1697_3	01	Edge	None	None	0.537
tig00151404_1	936	1154	1	1698_1	00	ATG	TAAA	14bp	0.580
tig00151404_2	1151	1564	1	1698_2	00	GTG	None	None	0.626
tig00151404_3	1754	2719	-1	1698_3	00	ATG	TAAA	11bp	0.465
tig00151433_1	3	1469	1	1699_1	10	Edge	None	None	0.568
tig00151433_2	1472	1906	1	1699_2	00	ATG	GGA/GAG/AGG	5-10bp	0.572
tig00151433_3	1903	2115	1	1699_3	01	ATG	None	None	0.577
tig00151460_1	2	286	-1	1700_1	10	ATG	GGAG/GAGG	5-10bp	0.572
tig00151460_2	680	1159	-1	1700_2	00	ATG	None	None	0.581
tig00151460_3	1156	1425	-1	1700_3	00	ATG	None	None	0.604
tig00151460_4	1482	2366	-1	1700_4	00	ATG	None	None	0.566
tig00151460_5	2377	2739	-1	1700_5	00	GTG	None	None	0.537
tig00151460_6	2978	3145	-1	1700_6	00	ATG	None	None	0.518
tig00151460_7	3157	3630	-1	1700_7	00	ATG	None	None	0.576
tig00151460_8	3600	5036	-1	1700_8	00	GTG	None	None	0.585
tig00151460_9	5101	6132	-1	1700_9	00	ATG	None	None	0.576
tig00151460_10	6479	7114	-1	1700_10	00	GTG	None	None	0.525
tig00151460_11	7126	8058	-1	1700_11	00	ATG	None	None	0.566
tig00151460_12	8126	9229	-1	1700_12	01	Edge	None	None	0.582
tig00151487_1	1	129	1	1701_1	10	Edge	None	None	0.519
tig00151487_2	536	715	1	1701_2	00	GTG	AGGAG	5-10bp	0.544
tig00151487_3	739	855	1	1701_3	00	GTG	GGA/GAG/AGG	5-10bp	0.615
tig00151487_4	962	1327	1	1701_4	00	GTG	GGAG/GAGG	5-10bp	0.546
tig00151487_5	1324	1692	1	1701_5	00	ATG	None	None	0.545
tig00151487_6	1689	1943	1	1701_6	00	ATG	None	None	0.549
tig00151487_7	1940	2098	1	1701_7	00	GTG	AGGA	5-10bp	0.516
tig00151487_8	2114	2902	1	1701_8	00	ATG	GGA/GAG/AGG	5-10bp	0.532
tig00151487_9	3284	3448	1	1701_9	00	ATG	GGAG/GAGG	5-10bp	0.576
tig00151487_10	3671	3988	1	1701_10	00	ATG	None	None	0.535
tig00151487_11	3928	4356	1	1701_11	00	GTG	GGA/GAG/AGG	3-4bp	0.543
tig00151487_12	4483	4620	1	1701_12	00	GTG	GGA/GAG/AGG	5-10bp	0.529
tig00151487_13	4712	5212	-1	1701_13	00	ATG	GGA/GAG/AGG	5-10bp	0.515
tig00151487_14	5229	5417	1	1701_14	00	ATG	GGA/GAG/AGG	5-10bp	0.513
tig00151487_15	5491	5781	1	1701_15	00	ATG	None	None	0.564
tig00151487_16	5769	6047	1	1701_16	00	ATG	GGA/GAG/AGG	3-4bp	0.498
tig00151487_17	6355	6591	1	1701_17	00	ATG	GGAGG	5-10bp	0.494
tig00151487_18	6714	6950	1	1701_18	00	ATG	AGGA	5-10bp	0.511
tig00151487_19	7383	7520	1	1701_19	01	ATG	GGA/GAG/AGG	5-10bp	0.630
tig00151496_1	313	1056	1	1702_1	00	GTG	None	None	0.449
tig00151496_2	1267	1581	1	1702_2	00	GTG	GGA/GAG/AGG	5-10bp	0.451
tig00151496_3	1786	2358	1	1702_3	00	GTG	None	None	0.482
tig00151496_4	2358	2864	1	1702_4	00	ATG	GGA/GAG/AGG	5-10bp	0.446
tig00151496_5	3882	3980	1	1702_5	00	ATG	GGA/GAG/AGG	5-10bp	0.384
tig00151496_6	3977	5014	1	1702_6	00	ATG	None	None	0.422
tig00151496_7	5056	5955	1	1702_7	00	ATG	None	None	0.411
tig00151496_8	5968	7239	1	1702_8	00	ATG	None	None	0.422
tig00151496_9	7236	8240	1	1702_9	00	ATG	GGA/GAG/AGG	5-10bp	0.420
tig00151496_10	8195	9118	1	1702_10	01	ATG	None	None	0.426
tig00151574_1	171	662	-1	1703_1	00	ATG	None	None	0.561
tig00151574_2	1014	2027	-1	1703_2	00	TTG	AGGA	5-10bp	0.529
tig00151574_3	2471	3115	-1	1703_3	00	TTG	None	None	0.592
tig00151574_4	3106	3495	-1	1703_4	00	ATG	None	None	0.608
tig00151574_5	3503	4387	-1	1703_5	00	ATG	GGAGG	5-10bp	0.564
tig00151574_6	4453	4620	-1	1703_6	01	Edge	None	None	0.613
tig00151996_1	1	564	-1	1704_1	10	ATG	None	None	0.422
tig00151996_2	561	776	-1	1704_2	00	ATG	AAAAA	12bp	0.407
tig00151996_3	780	1136	-1	1704_3	00	ATG	None	None	0.485
tig00151996_4	1220	1417	-1	1704_4	00	ATG	TAAA	11bp	0.434
tig00151996_5	1548	2603	-1	1704_5	00	ATG	TAAAAA	11bp	0.471
tig00151996_6	3320	4030	-1	1704_6	00	ATG	TAAAA	4bp	0.516
tig00151996_7	4085	4507	-1	1704_7	00	ATG	TAA	12bp	0.400
tig00151996_8	4530	5111	-1	1704_8	00	ATG	None	None	0.393
tig00151996_9	5382	5810	-1	1704_9	00	ATG	TAA	13bp	0.478
tig00151996_10	6050	6250	1	1704_10	00	ATG	TAA	10bp	0.403
tig00151996_11	6318	6698	1	1704_11	00	ATG	AACAA	15bp	0.409
tig00151996_12	6698	6949	1	1704_12	00	ATG	None	None	0.452
tig00151996_13	6946	7545	1	1704_13	00	ATG	TAA	9bp	0.458
tig00151996_14	7549	9795	1	1704_14	00	ATG	TAA	14bp	0.479
tig00151996_15	9851	11143	1	1704_15	00	ATG	None	None	0.480
tig00151996_16	11163	11795	1	1704_16	00	GTG	None	None	0.507
tig00151996_17	12006	12695	1	1704_17	00	TTG	TAAA	13bp	0.471
tig00151996_18	12695	13036	1	1704_18	00	ATG	AAAA	9bp	0.325
tig00151996_19	12938	13210	-1	1704_19	01	Edge	None	None	0.344
tig00152012_1	1	525	-1	1705_1	10	ATG	None	None	0.566
tig00152012_2	522	1130	-1	1705_2	00	ATG	AGGAG	5-10bp	0.547
tig00152012_3	1157	2020	-1	1705_3	00	ATG	GGA/GAG/AGG	5-10bp	0.513
tig00152012_4	2124	2261	-1	1705_4	00	TTG	GGA/GAG/AGG	5-10bp	0.514
tig00152012_5	2323	2622	-1	1705_5	00	ATG	GGAGG	3-4bp	0.537
tig00152012_6	2742	3794	-1	1705_6	00	GTG	GGA/GAG/AGG	5-10bp	0.531
tig00152012_7	3818	3928	-1	1705_7	00	ATG	AGGAG	5-10bp	0.541
tig00152012_8	3916	5265	-1	1705_8	00	GTG	None	None	0.552
tig00152012_9	5445	6677	-1	1705_9	00	ATG	GGA/GAG/AGG	5-10bp	0.544
tig00152012_10	6730	7293	-1	1705_10	00	ATG	None	None	0.532
tig00152012_11	7275	8783	-1	1705_11	00	ATG	None	None	0.547
tig00152012_12	8836	9426	1	1705_12	00	ATG	None	None	0.511
tig00152012_13	9426	10298	1	1705_13	00	ATG	AGGAG	5-10bp	0.525
tig00152012_14	10310	10807	1	1705_14	00	ATG	None	None	0.498
tig00152012_15	10814	11491	1	1705_15	00	ATG	AGxAG	5-10bp	0.560
tig00152012_16	11500	11694	1	1705_16	00	ATG	None	None	0.503
tig00152012_17	11759	12265	1	1705_17	00	ATG	None	None	0.572
tig00152012_18	12262	12942	1	1705_18	00	ATG	None	None	0.549
tig00152012_19	12929	14128	-1	1705_19	00	ATG	None	None	0.557
tig00152012_20	14294	15076	1	1705_20	00	GTG	None	None	0.538
tig00152012_21	15186	16736	1	1705_21	00	ATG	None	None	0.565
tig00152012_22	16788	18350	1	1705_22	00	ATG	None	None	0.560
tig00152012_23	18356	20014	-1	1705_23	00	ATG	None	None	0.561
tig00152012_24	20028	20909	-1	1705_24	00	ATG	AGxAGG/AGGxGG	5-10bp	0.520
tig00152059_1	100	309	-1	1706_1	00	ATG	AGGA	5-10bp	0.400
tig00152059_2	428	556	-1	1706_2	00	ATG	None	None	0.442
tig00152059_3	553	783	-1	1706_3	00	ATG	GGAG/GAGG	5-10bp	0.429
tig00152059_4	931	1635	1	1706_4	00	ATG	GGAG/GAGG	5-10bp	0.431
tig00152059_5	1599	2249	1	1706_5	00	ATG	None	None	0.502
tig00152059_6	2316	2762	1	1706_6	00	ATG	AGGA	5-10bp	0.405
tig00152059_7	2759	2962	1	1706_7	00	ATG	None	None	0.392
tig00152059_8	3463	3630	-1	1706_8	00	ATG	GGA/GAG/AGG	5-10bp	0.476
tig00152059_9	3695	4366	-1	1706_9	00	ATG	AGGA	5-10bp	0.418
tig00152059_10	4676	4864	-1	1706_10	00	ATG	AGGA	5-10bp	0.434
tig00152059_11	5237	5356	-1	1706_11	00	ATG	AGGAG	5-10bp	0.483
tig00152059_12	5836	6234	-1	1706_12	00	ATG	GGAG/GAGG	5-10bp	0.426
tig00152059_13	6342	6635	1	1706_13	00	ATG	GGA/GAG/AGG	5-10bp	0.378
tig00152087_1	1	291	-1	1707_1	10	ATG	None	None	0.495
tig00152087_2	370	1668	-1	1707_2	00	ATG	GGAG/GAGG	5-10bp	0.448
tig00152087_3	1670	2104	-1	1707_3	00	ATG	GGA/GAG/AGG	11-12bp	0.471
tig00152087_4	2107	2253	-1	1707_4	00	GTG	AGxAGG/AGGxGG	5-10bp	0.456
tig00152087_5	2370	2921	-1	1707_5	00	GTG	GGAG/GAGG	5-10bp	0.411
tig00152087_6	2909	4102	-1	1707_6	00	ATG	GGxGG	5-10bp	0.430
tig00152087_7	4128	4790	-1	1707_7	00	TTG	GGAGG	5-10bp	0.430
tig00152087_8	4842	6380	-1	1707_8	00	ATG	GGA/GAG/AGG	5-10bp	0.452
tig00152087_9	6401	6703	-1	1707_9	00	TTG	GGA/GAG/AGG	5-10bp	0.422
tig00152087_10	6694	7236	-1	1707_10	00	ATG	GGA/GAG/AGG	5-10bp	0.416
tig00152087_11	7253	8515	-1	1707_11	00	ATG	GGA/GAG/AGG	5-10bp	0.436
tig00152087_12	8540	8998	-1	1707_12	01	Edge	None	None	0.466
tig00046792_1	5	1984	-1	1708_1	00	ATG	None	None	0.564
tig00046792_2	2163	2507	-1	1708_2	00	ATG	None	None	0.499
tig00046792_3	2579	3112	-1	1708_3	00	ATG	GGA/GAG/AGG	5-10bp	0.545
tig00046792_4	3109	3699	-1	1708_4	00	ATG	GGA/GAG/AGG	5-10bp	0.531
tig00046792_5	3699	4808	-1	1708_5	00	ATG	None	None	0.528
tig00046792_6	4827	6215	-1	1708_6	00	ATG	None	None	0.464
tig00046792_7	6217	7173	-1	1708_7	00	ATG	None	None	0.513
tig00046792_8	7451	7732	1	1708_8	00	ATG	None	None	0.489
tig00046792_9	7866	8165	-1	1708_9	00	ATG	GGA/GAG/AGG	5-10bp	0.530
tig00046792_10	8180	8446	-1	1708_10	00	ATG	None	None	0.502
tig00046792_11	8415	8912	-1	1708_11	00	ATG	None	None	0.540
tig00046792_12	8987	9493	-1	1708_12	00	ATG	GGA/GAG/AGG	5-10bp	0.511
tig00046792_13	9585	10094	-1	1708_13	00	ATG	None	None	0.533
tig00046792_14	10067	10570	-1	1708_14	00	ATG	None	None	0.490
tig00046792_15	10724	11155	-1	1708_15	00	ATG	None	None	0.546
tig00046792_16	11579	11890	1	1708_16	01	ATG	None	None	0.500
tig00152317_1	3	308	-1	1709_1	10	ATG	TAAA	9bp	0.503
tig00152317_2	385	765	1	1709_2	00	ATG	TAAA	11bp	0.451
tig00152317_3	762	1751	1	1709_3	00	ATG	None	None	0.527
tig00152317_4	1784	2062	-1	1709_4	00	GTG	AACAA	14bp	0.523
tig00152317_5	2099	3547	-1	1709_5	00	ATG	None	None	0.489
tig00152317_6	3828	5840	-1	1709_6	00	ATG	TAA	9bp	0.515
tig00152317_7	6197	6568	-1	1709_7	00	ATG	AAA	12bp	0.395
tig00152317_8	6565	8001	-1	1709_8	00	ATG	TAA	10bp	0.404
tig00152317_9	8057	8620	-1	1709_9	00	GTG	AAA	4bp	0.424
tig00005412_1	2	238	1	1710_1	10	Edge	None	None	0.329
tig00005412_2	238	2469	1	1710_2	00	ATG	AAAA	8bp	0.401
tig00005412_3	2497	3300	1	1710_3	00	ATG	TAAA	12bp	0.322
tig00005412_4	3303	3767	1	1710_4	00	ATG	AAAAA	12bp	0.402
tig00005412_5	3788	4264	1	1710_5	00	ATG	TAAA	13bp	0.373
tig00005412_6	4320	5654	1	1710_6	00	ATG	TAGAA	9bp	0.396
tig00005412_7	5693	6097	1	1710_7	00	ATG	AATAA	5bp	0.296
tig00005412_8	6216	6767	1	1710_8	00	ATG	TAAAAA	5bp	0.373
tig00005412_9	7066	7587	1	1710_9	00	TTG	None	None	0.397
tig00005412_10	8406	9947	1	1710_10	00	ATG	AAA	13bp	0.515
tig00005412_11	9947	10528	1	1710_11	00	ATG	AAGAA	9bp	0.495
tig00005412_12	10547	11383	1	1710_12	00	ATG	TAA	13bp	0.493
tig00005412_13	11393	12019	1	1710_13	00	ATG	TAA	9bp	0.507
tig00152439_1	1	147	1	1711_1	10	Edge	None	None	0.429
tig00152439_2	107	661	-1	1711_2	00	ATG	GGAGG	5-10bp	0.418
tig00152439_3	900	1049	-1	1711_3	00	ATG	None	None	0.313
tig00152439_4	1129	1752	-1	1711_4	00	ATG	None	None	0.462
tig00152439_5	1803	1895	-1	1711_5	00	ATG	GGAGG	5-10bp	0.366
tig00152487_1	1	387	-1	1712_1	10	ATG	GGAG/GAGG	5-10bp	0.233
tig00152487_2	477	1052	-1	1712_2	00	ATG	AGGA	5-10bp	0.264
tig00152487_3	1135	1926	-1	1712_3	00	ATG	GGA/GAG/AGG	5-10bp	0.274
tig00152487_4	1908	2408	-1	1712_4	00	ATG	AGGAG	5-10bp	0.226
tig00152487_5	2631	3500	-1	1712_5	00	ATG	None	None	0.278
tig00152487_6	3645	4082	1	1712_6	00	ATG	AGGA	5-10bp	0.281
tig00152487_7	4063	4344	1	1712_7	00	TTG	GGA/GAG/AGG	11-12bp	0.280
tig00152487_8	4320	4796	1	1712_8	00	TTG	None	None	0.306
tig00152515_1	2	64	-1	1713_1	10	ATG	AGGA	5-10bp	0.286
tig00152515_2	147	467	-1	1713_2	00	ATG	AGGAG	5-10bp	0.361
tig00152515_3	460	642	-1	1713_3	00	ATG	GGAG/GAGG	5-10bp	0.322
tig00152515_4	639	1193	-1	1713_4	00	ATG	GGAG/GAGG	5-10bp	0.328
tig00152515_5	1199	2044	-1	1713_5	00	ATG	GGA/GAG/AGG	5-10bp	0.374
tig00152515_6	2037	2483	-1	1713_6	00	ATG	AGGA	5-10bp	0.315
tig00152515_7	2595	3527	-1	1713_7	00	ATG	GGAGG	5-10bp	0.392
tig00152515_8	3858	4163	1	1713_8	00	ATG	GGAG/GAGG	5-10bp	0.281
tig00152515_9	4190	6178	-1	1713_9	00	ATG	AGGA/GGAG/GAGG	11-12bp	0.427
tig00152515_10	6262	6501	-1	1713_10	00	ATG	AGGAG	5-10bp	0.300
tig00152515_11	6589	7488	-1	1713_11	01	Edge	None	None	0.384
tig00152570_1	75	290	-1	1714_1	00	ATG	None	None	0.458
tig00152570_2	287	577	-1	1714_2	00	ATG	None	None	0.385
tig00152570_3	574	948	-1	1714_3	00	GTG	GGxGG	5-10bp	0.440
tig00152570_4	1178	1711	-1	1714_4	00	ATG	None	None	0.449
tig00152570_5	1727	1960	-1	1714_5	00	ATG	None	None	0.419
tig00152570_6	1960	2379	-1	1714_6	00	ATG	GGA/GAG/AGG	5-10bp	0.386
tig00152570_7	2376	2918	-1	1714_7	00	ATG	None	None	0.475
tig00152570_8	3021	3353	1	1714_8	00	TTG	None	None	0.450
tig00152570_9	3350	3784	1	1714_9	00	GTG	GGA/GAG/AGG	5-10bp	0.510
tig00152570_10	3964	5169	-1	1714_10	00	TTG	GGA/GAG/AGG	5-10bp	0.563
tig00152570_11	5193	6113	-1	1714_11	00	ATG	GGxGG	5-10bp	0.529
tig00152570_12	6137	7003	-1	1714_12	00	ATG	GGA/GAG/AGG	11-12bp	0.547
tig00152570_13	7415	7963	-1	1714_13	00	ATG	None	None	0.546
tig00152570_14	7968	8846	-1	1714_14	00	ATG	3Base/5BMM	13-15bp	0.569
tig00152570_15	8929	9420	-1	1714_15	00	ATG	None	None	0.579
tig00152570_16	9417	9935	-1	1714_16	00	ATG	None	None	0.584
tig00152570_17	10056	10976	1	1714_17	01	ATG	GGA/GAG/AGG	11-12bp	0.585
tig00046847_1	279	428	1	1715_1	00	ATG	TAA	12bp	0.427
tig00046847_2	418	819	1	1715_2	00	ATG	TAAA	14bp	0.570
tig00046847_3	892	1419	1	1715_3	00	ATG	TAAAAA	14bp	0.566
tig00046847_4	1649	2170	-1	1715_4	00	ATG	TAAA	12bp	0.550
tig00046847_5	2333	2941	1	1715_5	00	ATG	AAGAA	5bp	0.517
tig00046847_6	2923	3144	1	1715_6	00	ATG	None	None	0.482
tig00046847_7	3151	3771	1	1715_7	00	ATG	TAA	6bp	0.507
tig00046847_8	3765	4406	1	1715_8	00	ATG	None	None	0.514
tig00046847_9	4387	5892	-1	1715_9	00	TTG	None	None	0.524
tig00046847_10	5853	6086	-1	1715_10	00	ATG	TAAAAA	10bp	0.513
tig00046847_11	6436	6669	1	1715_11	00	ATG	TAA	14bp	0.474
tig00046847_12	6710	7159	-1	1715_12	00	ATG	AAA	14bp	0.527
tig00046847_13	7229	7912	1	1715_13	00	ATG	TAA	13bp	0.491
tig00046847_14	7963	8397	1	1715_14	00	TTG	AAA	13bp	0.485
tig00046847_15	8394	9959	1	1715_15	00	ATG	AAA	8bp	0.442
tig00046847_16	9956	11209	1	1715_16	00	ATG	AAA	12bp	0.442
tig00046847_17	11206	11682	1	1715_17	00	ATG	TAA	13bp	0.503
tig00046847_18	11759	12166	1	1715_18	01	ATG	TAA	13bp	0.453
tig00046848_1	2	406	1	1716_1	10	Edge	None	None	0.583
tig00046848_2	454	708	1	1716_2	00	ATG	None	None	0.576
tig00046848_3	1356	2132	1	1716_3	00	ATG	AGGAGG	5-10bp	0.501
tig00046848_4	2198	2431	1	1716_4	00	ATG	AGGAG	5-10bp	0.538
tig00046848_5	2374	2745	1	1716_5	00	GTG	None	None	0.624
tig00046848_6	2794	4488	1	1716_6	00	TTG	AGGAG	5-10bp	0.601
tig00046848_7	4630	6795	1	1716_7	00	ATG	AGGAGG	5-10bp	0.598
tig00046848_8	6862	7053	-1	1716_8	00	GTG	GGAGG	5-10bp	0.562
tig00046848_9	7381	8685	-1	1716_9	00	ATG	AGGAGG	3-4bp	0.578
tig00046848_10	8682	9221	-1	1716_10	00	ATG	GGAG/GAGG	5-10bp	0.491
tig00046848_11	9236	10225	-1	1716_11	00	TTG	None	None	0.587
tig00046848_12	10394	10795	-1	1716_12	00	ATG	GGAGG	5-10bp	0.597
tig00046848_13	10954	11439	1	1716_13	00	GTG	AGGAGG	5-10bp	0.580
tig00046848_14	11427	11705	1	1716_14	00	ATG	GGAG/GAGG	5-10bp	0.588
tig00046848_15	11702	12529	1	1716_15	00	ATG	AGGAG	5-10bp	0.609
tig00046848_16	12517	13113	1	1716_16	00	ATG	None	None	0.633
tig00046848_17	13113	13916	1	1716_17	00	ATG	AGGAG	5-10bp	0.613
tig00046848_18	13913	14062	1	1716_18	00	ATG	GGAG/GAGG	5-10bp	0.533
tig00046848_19	14254	15003	1	1716_19	00	ATG	None	None	0.625
tig00046848_20	15003	15128	1	1716_20	00	ATG	None	None	0.587
tig00046848_21	15118	15399	1	1716_21	00	ATG	AGGAGG	5-10bp	0.606
tig00046848_22	15396	15548	1	1716_22	00	ATG	GGAG/GAGG	5-10bp	0.542
tig00046848_23	15826	17106	1	1716_23	00	ATG	AGGAG	5-10bp	0.609
tig00046848_24	17133	18002	1	1716_24	00	ATG	GGAGG	5-10bp	0.616
tig00046848_25	17954	18295	-1	1716_25	01	Edge	None	None	0.582
tig00152640_1	3	320	-1	1717_1	10	ATG	None	None	0.610
tig00152640_2	711	1088	-1	1717_2	00	ATG	None	None	0.587
tig00152640_3	1300	2481	-1	1717_3	00	ATG	AGxAGG/AGGxGG	5-10bp	0.572
tig00152640_4	2528	3049	-1	1717_4	00	ATG	GGA/GAG/AGG	5-10bp	0.605
tig00152640_5	3001	3258	-1	1717_5	00	GTG	None	None	0.547
tig00152640_6	3201	4334	-1	1717_6	00	ATG	AGGAG/GGAGG	11-12bp	0.598
tig00152640_7	4335	4952	-1	1717_7	00	GTG	None	None	0.573
tig00152640_8	5020	6057	-1	1717_8	00	ATG	None	None	0.613
tig00152640_9	6499	7116	-1	1717_9	00	GTG	GGA/GAG/AGG	5-10bp	0.604
tig00152640_10	7223	7471	-1	1717_10	00	ATG	GGA/GAG/AGG	5-10bp	0.598
tig00152640_11	7744	9417	1	1717_11	01	ATG	None	None	0.565
tig00152745_1	3	440	1	1718_1	10	Edge	None	None	0.313
tig00152745_2	779	922	1	1718_2	00	ATG	GGA/GAG/AGG	5-10bp	0.306
tig00152745_3	916	1137	1	1718_3	00	ATG	None	None	0.293
tig00152745_4	1088	1228	1	1718_4	00	ATG	GGA/GAG/AGG	5-10bp	0.270
tig00152745_5	1524	1841	1	1718_5	00	ATG	AGGA	5-10bp	0.346
tig00152745_6	2218	2427	1	1718_6	00	ATG	None	None	0.314
tig00152745_7	2454	3554	1	1718_7	00	ATG	None	None	0.300
tig00152745_8	3592	4362	-1	1718_8	01	Edge	None	None	0.297
tig00152769_1	2	436	1	1719_1	10	Edge	None	None	0.246
tig00152769_2	433	1290	1	1719_2	00	ATG	GGA/GAG/AGG	5-10bp	0.255
tig00152769_3	1287	2096	1	1719_3	00	ATG	GGA/GAG/AGG	5-10bp	0.267
tig00020864_1	2	139	-1	1720_1	10	ATG	None	None	0.543
tig00020864_2	207	1379	-1	1720_2	00	ATG	None	None	0.582
tig00020864_3	1455	1841	-1	1720_3	00	ATG	None	None	0.509
tig00020864_4	2289	2519	1	1720_4	00	ATG	None	None	0.459
tig00020864_5	2570	3106	1	1720_5	00	ATG	None	None	0.631
tig00020864_6	3289	4989	1	1720_6	00	ATG	None	None	0.601
tig00020864_7	5168	5617	1	1720_7	00	ATG	None	None	0.549
tig00020864_8	5628	6050	1	1720_8	00	ATG	None	None	0.619
tig00020864_9	6155	8794	1	1720_9	00	ATG	None	None	0.540
tig00020864_10	8794	11508	1	1720_10	00	ATG	AGGAGG	5-10bp	0.598
tig00020864_11	11523	11789	1	1720_11	00	GTG	GGA/GAG/AGG	5-10bp	0.584
tig00020864_12	12201	12899	1	1720_12	00	ATG	GGAG/GAGG	5-10bp	0.565
tig00020864_13	13126	16647	1	1720_13	00	TTG	4Base/6BMM	13-15bp	0.486
tig00020864_14	16653	20492	1	1720_14	00	ATG	None	None	0.401
tig00020864_15	20518	21156	1	1720_15	00	ATG	GGA/GAG/AGG	5-10bp	0.538
tig00020864_16	21247	22125	1	1720_16	00	ATG	None	None	0.513
tig00020864_17	22142	24493	1	1720_17	00	ATG	None	None	0.447
tig00020864_18	24516	26252	1	1720_18	00	ATG	GGA/GAG/AGG	5-10bp	0.472
tig00020864_19	26301	27179	1	1720_19	00	ATG	None	None	0.504
tig00020864_20	27122	27355	1	1720_20	00	ATG	GGA/GAG/AGG	11-12bp	0.556
tig00020864_21	27352	27570	1	1720_21	00	GTG	None	None	0.648
tig00020864_22	27628	28602	-1	1720_22	00	ATG	AGGA	5-10bp	0.532
tig00020864_23	28619	29071	-1	1720_23	00	ATG	None	None	0.404
tig00020864_24	29093	30700	-1	1720_24	00	ATG	None	None	0.391
tig00020864_25	30722	32149	-1	1720_25	00	ATG	None	None	0.420
tig00020864_26	32171	32509	-1	1720_26	00	ATG	None	None	0.499
tig00020864_27	32530	33369	-1	1720_27	00	ATG	None	None	0.385
tig00020864_28	33430	34410	-1	1720_28	00	ATG	None	None	0.394
tig00020864_29	34464	34970	-1	1720_29	00	ATG	None	None	0.485
tig00020864_30	34999	35193	-1	1720_30	00	ATG	None	None	0.600
tig00020864_31	35268	35960	-1	1720_31	00	GTG	GGA/GAG/AGG	5-10bp	0.545
tig00020864_32	36039	36275	-1	1720_32	00	ATG	None	None	0.451
tig00020864_33	36664	36951	-1	1720_33	00	GTG	GGA/GAG/AGG	5-10bp	0.573
tig00020864_34	37051	37788	-1	1720_34	00	ATG	None	None	0.581
tig00020864_35	38189	38599	-1	1720_35	00	TTG	GGxGG	3-4bp	0.526
tig00020864_36	38769	39506	-1	1720_36	00	ATG	None	None	0.602
tig00020864_37	39503	39778	-1	1720_37	00	ATG	None	None	0.551
tig00020864_38	39962	40306	-1	1720_38	00	ATG	None	None	0.530
tig00020864_39	40408	42141	-1	1720_39	00	ATG	None	None	0.610
tig00020864_40	42200	43108	-1	1720_40	00	ATG	GGAG/GAGG	5-10bp	0.602
tig00020864_41	43334	43783	-1	1720_41	00	TTG	GGA/GAG/AGG	11-12bp	0.533
tig00020864_42	44043	44585	1	1720_42	00	ATG	GGA/GAG/AGG	11-12bp	0.549
tig00020864_43	44675	44845	1	1720_43	00	ATG	None	None	0.415
tig00020864_44	44868	45446	1	1720_44	00	ATG	3Base/5BMM	13-15bp	0.591
tig00020864_45	45467	46408	1	1720_45	00	ATG	None	None	0.605
tig00020864_46	46578	48110	1	1720_46	00	ATG	None	None	0.551
tig00020864_47	48166	48732	1	1720_47	00	ATG	None	None	0.573
tig00020864_48	48747	49412	1	1720_48	00	ATG	None	None	0.488
tig00020864_49	49423	49953	-1	1720_49	00	TTG	GGA/GAG/AGG	5-10bp	0.618
tig00020864_50	50685	51458	-1	1720_50	00	ATG	None	None	0.419
tig00020864_51	51531	52301	-1	1720_51	01	Edge	None	None	0.446
tig00152804_1	138	341	1	1721_1	00	ATG	None	None	0.451
tig00152804_2	332	724	1	1721_2	00	ATG	AAA	8bp	0.430
tig00152804_3	757	1392	1	1721_3	00	ATG	None	None	0.410
tig00152804_4	1379	1717	-1	1721_4	00	ATG	AAGAA	10bp	0.437
tig00152804_5	1786	2082	-1	1721_5	00	ATG	None	None	0.441
tig00152804_6	2424	2549	-1	1721_6	00	ATG	None	None	0.476
tig00152846_1	1	786	-1	1722_1	10	ATG	None	None	0.579
tig00152846_2	930	1769	1	1722_2	00	ATG	None	None	0.569
tig00152846_3	1926	3095	1	1722_3	00	ATG	None	None	0.551
tig00152846_4	3099	3554	1	1722_4	01	ATG	None	None	0.570
tig00152857_1	89	295	-1	1723_1	00	ATG	AAA	12bp	0.444
tig00152857_2	271	435	-1	1723_2	00	ATG	None	None	0.473
tig00152857_3	1206	1400	-1	1723_3	00	ATG	AAA	7bp	0.456
tig00152857_4	1653	1820	-1	1723_4	00	ATG	AAA	4bp	0.494
tig00152857_5	1833	2051	-1	1723_5	00	ATG	None	None	0.489
tig00152857_6	2114	2329	-1	1723_6	00	GTG	None	None	0.458
tig00152857_7	2790	2924	1	1723_7	00	ATG	None	None	0.370
tig00152950_1	183	386	-1	1724_1	00	ATG	GGAG/GAGG	5-10bp	0.353
tig00152950_2	584	718	-1	1724_2	00	ATG	GGAG/GAGG	5-10bp	0.363
tig00152950_3	2071	2223	-1	1724_3	00	ATG	GGA/GAG/AGG	5-10bp	0.392
tig00152950_4	3104	3277	-1	1724_4	00	GTG	None	None	0.431
tig00152950_5	3331	3606	-1	1724_5	00	TTG	GGA/GAG/AGG	5-10bp	0.464
tig00152950_6	3794	4069	-1	1724_6	00	GTG	None	None	0.417
tig00152950_7	4101	4355	-1	1724_7	00	GTG	GGAG/GAGG	5-10bp	0.404
tig00153033_1	3	386	1	1725_1	10	Edge	None	None	0.393
tig00153033_2	406	1125	1	1725_2	00	ATG	TACAA	14bp	0.394
tig00153033_3	1257	2300	1	1725_3	00	GTG	None	None	0.395
tig00153033_4	2297	3514	1	1725_4	01	ATG	None	None	0.352
tig00046945_1	1	1107	1	1726_1	10	Edge	None	None	0.532
tig00046945_2	1209	1637	1	1726_2	00	GTG	GGA/GAG/AGG	5-10bp	0.555
tig00046945_3	1678	1884	1	1726_3	00	ATG	GGAGG	3-4bp	0.560
tig00046945_4	1848	2237	1	1726_4	00	ATG	None	None	0.567
tig00046945_5	2183	2422	1	1726_5	00	ATG	None	None	0.496
tig00046945_6	2486	2857	1	1726_6	00	ATG	GGAG/GAGG	5-10bp	0.546
tig00046945_7	2945	3403	1	1726_7	00	ATG	GGA/GAG/AGG	5-10bp	0.521
tig00046945_8	3421	3939	1	1726_8	00	ATG	GGA/GAG/AGG	5-10bp	0.451
tig00046945_9	3917	5089	1	1726_9	00	ATG	AGGAGG	5-10bp	0.493
tig00046945_10	5073	6047	1	1726_10	00	ATG	GGA/GAG/AGG	5-10bp	0.531
tig00046945_11	6044	6619	1	1726_11	00	ATG	GGA/GAG/AGG	5-10bp	0.564
tig00046945_12	6613	6897	1	1726_12	01	TTG	GGA/GAG/AGG	5-10bp	0.491
tig00153212_1	254	379	-1	1727_1	00	ATG	GGA/GAG/AGG	5-10bp	0.246
tig00153212_2	327	599	-1	1727_2	00	ATG	None	None	0.304
tig00153212_3	539	868	-1	1727_3	00	ATG	None	None	0.333
tig00153212_4	905	1123	-1	1727_4	00	ATG	None	None	0.356
tig00153212_5	1124	1453	-1	1727_5	00	ATG	None	None	0.339
tig00153212_6	1811	1966	-1	1727_6	00	GTG	None	None	0.365
tig00153212_7	3806	3994	-1	1727_7	00	ATG	None	None	0.312
tig00153212_8	4037	4132	-1	1727_8	00	ATG	GGA/GAG/AGG	5-10bp	0.375
tig00153212_9	4617	4796	-1	1727_9	00	ATG	GGAG/GAGG	5-10bp	0.344
tig00153212_10	5134	5433	-1	1727_10	00	TTG	None	None	0.317
tig00153212_11	6205	6294	-1	1727_11	01	Edge	None	None	0.378
tig00153235_1	2	511	1	1728_1	10	Edge	None	None	0.580
tig00153235_2	531	803	1	1728_2	00	TTG	GGA/GAG/AGG	5-10bp	0.560
tig00153235_3	859	1383	1	1728_3	00	ATG	AGGAGG	5-10bp	0.520
tig00153235_4	1417	2838	-1	1728_4	00	ATG	GGAG/GAGG	5-10bp	0.602
tig00153235_5	2857	3558	-1	1728_5	00	ATG	AGGAG	5-10bp	0.550
tig00153235_6	3992	5365	-1	1728_6	00	ATG	AGGA/GGAG/GAGG	11-12bp	0.589
tig00153235_7	5475	6188	-1	1728_7	00	GTG	AGGA/GGAG/GAGG	11-12bp	0.613
tig00153235_8	6289	6699	-1	1728_8	00	ATG	AGGA	5-10bp	0.567
tig00153235_9	6726	7385	-1	1728_9	00	ATG	GGAG/GAGG	5-10bp	0.594
tig00153235_10	7395	7880	-1	1728_10	00	ATG	AGGAGG	5-10bp	0.543
tig00153235_11	7873	8088	-1	1728_11	00	ATG	AGGAG	5-10bp	0.597
tig00153235_12	8121	8726	-1	1728_12	00	GTG	None	None	0.584
tig00153235_13	8723	9619	-1	1728_13	01	Edge	None	None	0.620
tig00020909_1	102	1583	1	1729_1	00	ATG	None	None	0.400
tig00020909_2	1600	2379	-1	1729_2	00	ATG	None	None	0.300
tig00020909_3	2402	2824	-1	1729_3	00	ATG	AGxAGG/AGGxGG	5-10bp	0.298
tig00020909_4	2919	3113	-1	1729_4	00	ATG	None	None	0.374
tig00020909_5	3161	3400	-1	1729_5	00	ATG	GGA/GAG/AGG	11-12bp	0.371
tig00020909_6	3373	3645	-1	1729_6	00	ATG	None	None	0.385
tig00020909_7	4593	5120	1	1729_7	00	ATG	GGAGG	5-10bp	0.303
tig00020909_8	5122	5811	1	1729_8	00	ATG	GGAGG	5-10bp	0.248
tig00020909_9	5980	7287	1	1729_9	00	TTG	GGAG/GAGG	5-10bp	0.436
tig00020909_10	7301	9241	1	1729_10	00	ATG	GGAGG	5-10bp	0.445
tig00020909_11	9667	10473	1	1729_11	00	GTG	None	None	0.243
tig00020909_12	10477	10800	1	1729_12	00	GTG	GGAG/GAGG	5-10bp	0.321
tig00020909_13	10897	11817	1	1729_13	00	ATG	GGA/GAG/AGG	5-10bp	0.441
tig00020909_14	11880	12026	1	1729_14	00	ATG	GGAG/GAGG	5-10bp	0.327
tig00020909_15	12188	12757	1	1729_15	00	ATG	GGA/GAG/AGG	5-10bp	0.409
tig00020909_16	12793	13032	1	1729_16	00	ATG	None	None	0.325
tig00020909_17	13093	14019	1	1729_17	00	ATG	GGA/GAG/AGG	5-10bp	0.446
tig00020909_18	14122	15327	1	1729_18	00	ATG	None	None	0.435
tig00020909_19	15422	16390	1	1729_19	00	ATG	GGA/GAG/AGG	5-10bp	0.366
tig00020909_20	16495	16914	-1	1729_20	00	ATG	None	None	0.393
tig00020909_21	17616	18542	1	1729_21	00	TTG	None	None	0.321
tig00020909_22	18657	18791	1	1729_22	00	ATG	None	None	0.319
tig00020909_23	18774	19157	-1	1729_23	00	ATG	GGA/GAG/AGG	11-12bp	0.344
tig00020909_24	19392	20921	-1	1729_24	00	ATG	GGAGG	5-10bp	0.425
tig00020909_25	21092	21817	-1	1729_25	00	ATG	GGA/GAG/AGG	11-12bp	0.428
tig00020909_26	21847	22011	-1	1729_26	01	Edge	None	None	0.388
tig00153416_1	1	504	1	1730_1	10	Edge	None	None	0.601
tig00153416_2	554	829	-1	1730_2	00	ATG	None	None	0.634
tig00153416_3	903	2063	1	1730_3	00	ATG	None	None	0.591
tig00153416_4	2264	3280	1	1730_4	00	ATG	None	None	0.590
tig00153416_5	3404	3493	1	1730_5	00	ATG	None	None	0.578
tig00153416_6	3453	3569	1	1730_6	00	ATG	None	None	0.632
tig00153416_7	3813	4328	1	1730_7	00	ATG	None	None	0.597
tig00153416_8	4336	4887	1	1730_8	00	ATG	None	None	0.576
tig00153416_9	5157	5336	1	1730_9	00	ATG	None	None	0.506
tig00153416_10	5372	5977	1	1730_10	00	ATG	None	None	0.597
tig00153416_11	5999	6484	1	1730_11	00	ATG	None	None	0.630
tig00153416_12	6542	6658	1	1730_12	00	GTG	None	None	0.607
tig00153416_13	6663	7130	1	1730_13	00	ATG	None	None	0.562
tig00153416_14	7173	7301	1	1730_14	00	ATG	None	None	0.496
tig00153416_15	7502	8215	1	1730_15	00	GTG	None	None	0.538
tig00153416_16	8237	8512	1	1730_16	00	ATG	None	None	0.591
tig00153416_17	10348	10467	-1	1730_17	00	ATG	None	None	0.575
tig00153416_18	10571	10777	1	1730_18	00	GTG	None	None	0.623
tig00153416_19	10771	10908	1	1730_19	00	GTG	None	None	0.551
tig00153416_20	10865	11257	1	1730_20	00	ATG	None	None	0.567
tig00153434_1	1	366	1	1731_1	10	Edge	None	None	0.664
tig00153434_2	521	1375	-1	1731_2	00	ATG	AGGAGG	5-10bp	0.598
tig00153434_3	1616	1822	1	1731_3	00	ATG	None	None	0.546
tig00153434_4	1910	2254	1	1731_4	01	ATG	AGGAGG	5-10bp	0.600
tig00153551_1	2	727	1	1732_1	10	Edge	None	None	0.565
tig00153551_2	741	1847	1	1732_2	00	ATG	None	None	0.582
tig00153551_3	1870	2328	1	1732_3	00	ATG	GGAG/GAGG	5-10bp	0.547
tig00153551_4	2322	2597	1	1732_4	00	GTG	GGA/GAG/AGG	5-10bp	0.496
tig00153551_5	2611	3609	1	1732_5	00	ATG	GGAG/GAGG	5-10bp	0.510
tig00153551_6	3606	4349	1	1732_6	00	ATG	GGA/GAG/AGG	5-10bp	0.505
tig00153551_7	4353	5534	1	1732_7	00	ATG	GGAG/GAGG	5-10bp	0.541
tig00153551_8	5600	6598	1	1732_8	00	GTG	GGxGG	5-10bp	0.448
tig00153551_9	6606	7250	1	1732_9	00	ATG	GGAG/GAGG	5-10bp	0.439
tig00153551_10	7263	7967	1	1732_10	00	ATG	AGGA	5-10bp	0.421
tig00153551_11	7973	8428	1	1732_11	01	ATG	None	None	0.450
tig00153564_1	1	1521	1	1733_1	10	Edge	None	None	0.479
tig00153564_2	1518	3431	1	1733_2	00	ATG	None	None	0.509
tig00153564_3	3450	4448	-1	1733_3	00	ATG	None	None	0.523
tig00153564_4	4454	4621	-1	1733_4	00	ATG	None	None	0.500
tig00153564_5	4621	5298	-1	1733_5	00	ATG	None	None	0.541
tig00153564_6	5499	6665	1	1733_6	00	ATG	None	None	0.499
tig00153564_7	6709	7275	1	1733_7	00	ATG	None	None	0.541
tig00153564_8	7302	7706	1	1733_8	00	ATG	None	None	0.573
tig00153564_9	7835	9319	1	1733_9	00	ATG	None	None	0.523
tig00153564_10	9341	10051	-1	1733_10	00	ATG	None	None	0.520
tig00153564_11	10271	10753	1	1733_11	00	ATG	None	None	0.522
tig00153564_12	10693	11604	-1	1733_12	00	GTG	None	None	0.546
tig00153564_13	11640	12320	1	1733_13	00	ATG	None	None	0.546
tig00153564_14	12302	12466	-1	1733_14	00	ATG	None	None	0.527
tig00153564_15	12554	12895	1	1733_15	00	ATG	None	None	0.535
tig00153564_16	13220	15079	1	1733_16	00	ATG	None	None	0.544
tig00153564_17	15212	15391	-1	1733_17	00	ATG	None	None	0.550
tig00153564_18	15515	16084	-1	1733_18	00	ATG	None	None	0.619
tig00153565_1	2	805	-1	1734_1	10	GTG	None	None	0.627
tig00153565_2	960	1514	-1	1734_2	00	ATG	AGGA	5-10bp	0.605
tig00153565_3	1523	2062	-1	1734_3	00	ATG	GGxGG	5-10bp	0.615
tig00153565_4	2062	2637	-1	1734_4	00	ATG	GGAG/GAGG	5-10bp	0.569
tig00153565_5	2718	2933	-1	1734_5	00	ATG	GGAG/GAGG	5-10bp	0.616
tig00153565_6	2930	3472	-1	1734_6	00	ATG	GGA/GAG/AGG	5-10bp	0.621
tig00153565_7	6464	6883	-1	1734_7	00	ATG	None	None	0.486
tig00153565_8	6880	7407	-1	1734_8	00	ATG	AGGAG	5-10bp	0.530
tig00153565_9	8106	8369	-1	1734_9	00	ATG	GGA/GAG/AGG	11-12bp	0.417
tig00153678_1	2	172	1	1735_1	10	Edge	None	None	0.614
tig00153678_2	184	1143	1	1735_2	00	ATG	None	None	0.595
tig00153678_3	1125	3038	1	1735_3	00	ATG	None	None	0.587
tig00153678_4	3050	3655	1	1735_4	00	ATG	None	None	0.578
tig00153678_5	3856	5907	1	1735_5	00	ATG	None	None	0.548
tig00153678_6	6131	7045	1	1735_6	01	ATG	None	None	0.566
tig00153816_1	2	745	1	1736_1	10	Edge	None	None	0.378
tig00153816_2	878	2026	1	1736_2	00	ATG	GGAG/GAGG	5-10bp	0.311
tig00153816_3	2071	2793	1	1736_3	00	ATG	None	None	0.337
tig00153816_4	3095	3199	1	1736_4	00	ATG	None	None	0.381
tig00153816_5	3259	3678	-1	1736_5	00	ATG	AGGAG	5-10bp	0.326
tig00153816_6	3681	4172	-1	1736_6	00	ATG	AGGAG	5-10bp	0.278
tig00153816_7	4241	4549	-1	1736_7	00	ATG	AGGAG(G)/GGAGG	13-15bp	0.304
tig00153816_8	4620	5102	-1	1736_8	01	Edge	None	None	0.275
tig00153882_1	3	308	1	1737_1	10	Edge	None	None	0.487
tig00153882_2	341	877	1	1737_2	00	TTG	AAA	15bp	0.471
tig00153882_3	889	1509	1	1737_3	00	ATG	TAA	11bp	0.475
tig00153882_4	1540	1767	1	1737_4	00	ATG	TAAA	14bp	0.452
tig00153882_5	1843	2259	-1	1737_5	00	ATG	TAA	12bp	0.393
tig00153882_6	2262	2507	-1	1737_6	00	ATG	AAAAA	8bp	0.431
tig00153882_7	2611	2958	1	1737_7	00	ATG	None	None	0.431
tig00153882_8	2937	3620	1	1737_8	00	TTG	AATAA	9bp	0.436
tig00153882_9	4058	5044	-1	1737_9	00	ATG	AAA	7bp	0.561
tig00153882_10	5348	5557	-1	1737_10	01	Edge	None	None	0.652
tig00154118_1	203	583	1	1738_1	00	ATG	None	None	0.604
tig00154118_2	618	881	1	1738_2	00	ATG	AGxAG	5-10bp	0.610
tig00154118_3	878	1255	1	1738_3	00	GTG	GGAG/GAGG	5-10bp	0.608
tig00154118_4	1225	1806	1	1738_4	00	ATG	None	None	0.603
tig00154118_5	1918	2031	1	1738_5	01	ATG	None	None	0.535
tig00047100_1	2	862	-1	1739_1	10	ATG	None	None	0.540
tig00047100_2	997	1869	-1	1739_2	00	ATG	TAAA	12bp	0.552
tig00047100_3	1940	3319	-1	1739_3	00	ATG	AATAA	5bp	0.559
tig00047100_4	4027	5724	-1	1739_4	00	ATG	AAA	15bp	0.494
tig00047100_5	5691	6578	-1	1739_5	00	ATG	TAA	10bp	0.471
tig00047100_6	6673	8622	-1	1739_6	00	ATG	TAAA	11bp	0.518
tig00047100_7	9060	11747	-1	1739_7	00	ATG	TAAAA	12bp	0.500
tig00047100_8	11881	13884	-1	1739_8	01	Edge	None	None	0.464
tig00154154_1	2	313	1	1740_1	10	Edge	None	None	0.484
tig00154154_2	301	711	1	1740_2	00	ATG	GGAG/GAGG	5-10bp	0.462
tig00154154_3	1636	1968	1	1740_3	00	ATG	GGAGG	5-10bp	0.505
tig00154154_4	2062	2478	1	1740_4	00	TTG	None	None	0.506
tig00154154_5	2482	3111	1	1740_5	00	ATG	GGxGG	5-10bp	0.554
tig00154154_6	3108	3272	1	1740_6	00	TTG	None	None	0.448
tig00154154_7	3356	3511	1	1740_7	00	GTG	GGxGG	5-10bp	0.481
tig00154154_8	3529	3855	1	1740_8	00	GTG	AGGA/GGAG/GAGG	11-12bp	0.443
tig00154154_9	3812	4195	1	1740_9	00	ATG	None	None	0.500
tig00154154_10	4192	4575	1	1740_10	00	ATG	GGxGG	5-10bp	0.523
tig00154154_11	4536	4811	1	1740_11	00	GTG	GGxGG	5-10bp	0.533
tig00154192_1	2	346	1	1741_1	10	Edge	None	None	0.487
tig00154192_2	377	1243	-1	1741_2	00	TTG	GGA/GAG/AGG	5-10bp	0.496
tig00154192_3	1413	1658	1	1741_3	00	ATG	None	None	0.496
tig00154192_4	2247	2381	1	1741_4	00	ATG	None	None	0.459
tig00154192_5	2537	3856	-1	1741_5	00	ATG	None	None	0.511
tig00154192_6	3863	4210	-1	1741_6	00	ATG	None	None	0.537
tig00154192_7	4255	4791	-1	1741_7	00	ATG	None	None	0.495
tig00154192_8	5420	6469	-1	1741_8	00	GTG	GGA/GAG/AGG	5-10bp	0.534
tig00154192_9	6694	8937	1	1741_9	00	ATG	None	None	0.550
tig00154192_10	9359	9682	-1	1741_10	00	ATG	AGxAGG/AGGxGG	5-10bp	0.485
tig00154203_1	137	2473	-1	1742_1	00	ATG	None	None	0.665
tig00154203_2	2470	4083	-1	1742_2	00	GTG	AGGAG	5-10bp	0.650
tig00154229_1	1	225	1	1743_1	10	Edge	None	None	0.524
tig00154229_2	564	950	-1	1743_2	00	ATG	None	None	0.610
tig00154229_3	1279	1656	-1	1743_3	00	ATG	None	None	0.603
tig00154229_4	1663	1797	-1	1743_4	00	ATG	None	None	0.452
tig00154229_5	1828	3381	-1	1743_5	00	ATG	None	None	0.567
tig00154229_6	3855	5009	-1	1743_6	00	ATG	None	None	0.617
tig00154229_7	5090	5239	-1	1743_7	00	ATG	None	None	0.573
tig00154229_8	5365	5769	-1	1743_8	00	GTG	None	None	0.602
tig00154229_9	5852	6562	-1	1743_9	00	ATG	None	None	0.578
tig00154229_10	6685	7407	-1	1743_10	00	ATG	AGxAG	5-10bp	0.596
tig00154229_11	7535	7972	-1	1743_11	00	ATG	AGGAGG	5-10bp	0.557
tig00154229_12	8009	8785	-1	1743_12	00	ATG	None	None	0.592
tig00154229_13	8782	9423	-1	1743_13	00	GTG	None	None	0.576
tig00154229_14	9496	9936	-1	1743_14	00	ATG	None	None	0.571
tig00154229_15	10093	10221	1	1743_15	01	ATG	None	None	0.504
tig00154256_1	3	332	-1	1744_1	10	ATG	None	None	0.367
tig00154256_2	443	673	-1	1744_2	00	ATG	None	None	0.381
tig00154256_3	661	2511	-1	1744_3	00	ATG	None	None	0.375
tig00154256_4	2704	3390	-1	1744_4	00	ATG	None	None	0.361
tig00154256_5	3594	3857	1	1744_5	00	ATG	GGA/GAG/AGG	5-10bp	0.447
tig00154256_6	4464	4925	1	1744_6	00	GTG	None	None	0.398
tig00154256_7	4894	5076	1	1744_7	00	ATG	GGA/GAG/AGG	5-10bp	0.361
tig00154256_8	5089	5238	1	1744_8	00	ATG	GGA/GAG/AGG	5-10bp	0.373
tig00154256_9	5268	5774	1	1744_9	00	ATG	None	None	0.394
tig00154256_10	5771	6208	1	1744_10	00	ATG	None	None	0.406
tig00154256_11	6211	6393	1	1744_11	00	ATG	None	None	0.454
tig00154256_12	6644	7021	1	1744_12	00	ATG	None	None	0.442
tig00154256_13	6954	7208	-1	1744_13	00	TTG	GGAG/GAGG	5-10bp	0.451
tig00154256_14	7507	7929	1	1744_14	00	ATG	GGAG/GAGG	5-10bp	0.414
tig00154256_15	8025	8543	1	1744_15	00	ATG	None	None	0.435
tig00154256_16	8588	8803	1	1744_16	00	ATG	GGA/GAG/AGG	5-10bp	0.426
tig00154256_17	8791	8982	1	1744_17	00	ATG	None	None	0.495
tig00154256_18	8925	9365	1	1744_18	00	ATG	None	None	0.426
tig00154256_19	9425	9754	-1	1744_19	00	ATG	AGxAG	5-10bp	0.436
tig00154256_20	9772	9981	-1	1744_20	00	ATG	GGA/GAG/AGG	5-10bp	0.390
tig00154300_1	3	134	1	1745_1	10	Edge	None	None	0.492
tig00154300_2	149	298	1	1745_2	00	ATG	AGGAG	5-10bp	0.473
tig00154300_3	308	739	1	1745_3	00	ATG	AGGAGG	3-4bp	0.553
tig00154300_4	684	1064	1	1745_4	00	TTG	None	None	0.520
tig00154300_5	1057	1545	1	1745_5	00	ATG	AGGAG	5-10bp	0.495
tig00154300_6	1538	2035	1	1745_6	00	ATG	AGGA	5-10bp	0.516
tig00154300_7	2010	2180	1	1745_7	00	ATG	GGAGG	5-10bp	0.520
tig00154300_8	2233	2799	1	1745_8	00	ATG	4Base/6BMM	13-15bp	0.510
tig00154300_9	3257	3520	1	1745_9	00	ATG	GGA/GAG/AGG	11-12bp	0.527
tig00154300_10	3513	5423	1	1745_10	00	ATG	GGAG/GAGG	5-10bp	0.517
tig00047145_1	3	431	-1	1746_1	10	TTG	None	None	0.394
tig00047145_2	428	601	-1	1746_2	00	ATG	TAA	10bp	0.368
tig00047145_3	714	1478	1	1746_3	00	ATG	AATAA	4bp	0.418
tig00047145_4	1519	2427	1	1746_4	00	ATG	AAA	12bp	0.443
tig00047145_5	2433	3188	1	1746_5	00	GTG	AAA	11bp	0.434
tig00047145_6	3328	4407	1	1746_6	00	ATG	None	None	0.435
tig00047145_7	4742	5161	1	1746_7	00	ATG	None	None	0.445
tig00047145_8	5551	6108	1	1746_8	00	ATG	None	None	0.428
tig00047145_9	6918	7271	-1	1746_9	00	ATG	TAAA	12bp	0.393
tig00047145_10	7401	9590	1	1746_10	00	ATG	TAAAAA	11bp	0.466
tig00047145_11	9596	10063	1	1746_11	00	TTG	AAA	3bp	0.432
tig00047145_12	10400	10780	-1	1746_12	00	ATG	None	None	0.404
tig00047145_13	10738	11118	-1	1746_13	00	ATG	None	None	0.415
tig00047145_14	11151	11495	-1	1746_14	00	ATG	None	None	0.406
tig00047145_15	11461	11769	-1	1746_15	00	GTG	TAAA	12bp	0.450
tig00047145_16	11882	12037	-1	1746_16	01	Edge	None	None	0.468
tig00047151_1	2	190	-1	1747_1	10	ATG	GGA/GAG/AGG	5-10bp	0.407
tig00047151_2	383	1042	-1	1747_2	00	ATG	GGA/GAG/AGG	5-10bp	0.373
tig00047151_3	1187	1450	-1	1747_3	00	ATG	None	None	0.345
tig00047151_4	1485	1787	1	1747_4	00	ATG	None	None	0.393
tig00047151_5	1894	2469	-1	1747_5	00	ATG	GGAG/GAGG	5-10bp	0.366
tig00047151_6	2526	3701	-1	1747_6	00	ATG	GGA/GAG/AGG	5-10bp	0.396
tig00047151_7	3752	4198	-1	1747_7	00	ATG	GGAG/GAGG	5-10bp	0.405
tig00047151_8	4199	4837	-1	1747_8	00	ATG	AGGAGG	5-10bp	0.394
tig00047151_9	4852	6300	-1	1747_9	00	ATG	AGGAG	5-10bp	0.384
tig00047151_10	6347	6622	-1	1747_10	00	ATG	GGAG/GAGG	5-10bp	0.377
tig00047151_11	6619	7131	-1	1747_11	00	ATG	AGGAG	5-10bp	0.400
tig00047151_12	7128	7445	-1	1747_12	00	ATG	None	None	0.349
tig00047151_13	7438	7773	-1	1747_13	00	ATG	AGGAG	5-10bp	0.330
tig00047151_14	7773	9254	-1	1747_14	00	ATG	GGA/GAG/AGG	5-10bp	0.370
tig00047151_15	9251	9616	-1	1747_15	00	ATG	AGGAG	5-10bp	0.374
tig00047151_16	9619	9852	-1	1747_16	00	ATG	GGAG/GAGG	5-10bp	0.372
tig00047151_17	9845	10300	-1	1747_17	00	ATG	AGGAG	5-10bp	0.322
tig00047151_18	10301	10561	-1	1747_18	00	ATG	None	None	0.303
tig00047151_19	10683	10997	-1	1747_19	00	ATG	None	None	0.330
tig00047151_20	11372	11923	-1	1747_20	00	ATG	GGAG/GAGG	5-10bp	0.313
tig00047151_21	12509	13039	-1	1747_21	00	ATG	GGA/GAG/AGG	5-10bp	0.356
tig00047151_22	13296	13556	1	1747_22	00	ATG	None	None	0.352
tig00047151_23	13586	14470	1	1747_23	00	ATG	None	None	0.379
tig00047151_24	15044	15289	-1	1747_24	00	TTG	None	None	0.358
tig00047151_25	15378	15572	-1	1747_25	00	ATG	None	None	0.374
tig00047151_26	15661	16056	-1	1747_26	00	ATG	None	None	0.371
tig00047151_27	16053	16313	-1	1747_27	01	Edge	None	None	0.349
tig00021029_1	2	316	-1	1748_1	10	GTG	None	None	0.444
tig00021029_2	340	1209	-1	1748_2	00	ATG	None	None	0.464
tig00021029_3	1222	1434	-1	1748_3	00	ATG	None	None	0.516
tig00021029_4	1872	3332	1	1748_4	00	ATG	None	None	0.473
tig00154522_1	356	847	1	1749_1	00	ATG	TAA	11bp	0.467
tig00154522_2	828	1643	1	1749_2	00	ATG	None	None	0.495
tig00154522_3	2127	2816	1	1749_3	00	TTG	TAA	11bp	0.410
tig00154630_1	1	483	1	1750_1	10	Edge	None	None	0.495
tig00154630_2	628	864	1	1750_2	00	ATG	TAA	5bp	0.489
tig00154630_3	861	1394	1	1750_3	00	ATG	None	None	0.519
tig00154630_4	1460	2017	1	1750_4	00	GTG	AAA	3bp	0.502
tig00154630_5	2178	2822	1	1750_5	00	ATG	None	None	0.524
tig00154630_6	2899	3330	1	1750_6	00	ATG	AATAA	6bp	0.336
tig00154630_7	3413	3877	1	1750_7	00	ATG	TAAAA	13bp	0.473
tig00154630_8	4737	6779	1	1750_8	00	ATG	TAAA	12bp	0.488
tig00154630_9	7018	7602	1	1750_9	01	ATG	AAAAA	5bp	0.477
tig00047213_1	3	110	1	1751_1	10	Edge	None	None	0.583
tig00047213_2	156	431	1	1751_2	00	ATG	None	None	0.616
tig00047213_3	545	1144	1	1751_3	00	ATG	None	None	0.632
tig00047213_4	1141	1758	1	1751_4	00	ATG	GGAGG	5-10bp	0.571
tig00047213_5	1755	2291	1	1751_5	00	ATG	GGAGG	5-10bp	0.615
tig00047213_6	2282	2563	1	1751_6	00	GTG	GGAGG	3-4bp	0.628
tig00047213_7	2560	2892	1	1751_7	00	GTG	GGAGG	5-10bp	0.622
tig00047213_8	2951	3376	1	1751_8	00	ATG	None	None	0.620
tig00047213_9	3373	3606	1	1751_9	00	ATG	None	None	0.560
tig00047213_10	3599	4642	1	1751_10	00	ATG	GGAG/GAGG	5-10bp	0.660
tig00047213_11	4639	5205	1	1751_11	00	GTG	AGxAG	5-10bp	0.593
tig00047213_12	5531	6214	1	1751_12	00	ATG	None	None	0.604
tig00047213_13	6894	7643	-1	1751_13	00	ATG	GGAGG	5-10bp	0.652
tig00047213_14	7633	7779	-1	1751_14	01	Edge	None	None	0.537
tig00154661_1	75	671	-1	1752_1	00	ATG	None	None	0.590
tig00154661_2	869	2350	-1	1752_2	00	GTG	GGAG/GAGG	5-10bp	0.607
tig00154661_3	2461	3087	-1	1752_3	00	ATG	AGGAG	5-10bp	0.619
tig00154661_4	3376	4122	1	1752_4	00	ATG	None	None	0.635
tig00154661_5	4976	5863	1	1752_5	00	ATG	None	None	0.615
tig00154661_6	5944	7329	1	1752_6	00	ATG	None	None	0.587
tig00154661_7	7334	8593	1	1752_7	00	ATG	None	None	0.567
tig00154661_8	8583	9242	1	1752_8	00	ATG	None	None	0.561
tig00154661_9	9214	9690	1	1752_9	00	ATG	None	None	0.528
tig00154661_10	9697	10347	1	1752_10	00	ATG	None	None	0.544
tig00154661_11	10374	11156	1	1752_11	00	ATG	None	None	0.558
tig00154661_12	11168	11563	1	1752_12	00	ATG	None	None	0.561
tig00154661_13	11617	12750	1	1752_13	00	ATG	None	None	0.565
tig00154661_14	12770	13792	1	1752_14	01	ATG	None	None	0.599
tig00021045_1	545	946	1	1753_1	00	ATG	None	None	0.475
tig00021045_2	1317	1709	1	1753_2	00	GTG	None	None	0.517
tig00021045_3	1909	2223	1	1753_3	00	ATG	None	None	0.505
tig00021045_4	2327	2929	1	1753_4	00	GTG	AAA	13bp	0.484
tig00021045_5	2980	3426	1	1753_5	00	GTG	AAAA	15bp	0.519
tig00021045_6	3480	3893	1	1753_6	00	ATG	None	None	0.512
tig00021045_7	3893	4042	1	1753_7	00	ATG	None	None	0.507
tig00021045_8	4508	6160	1	1753_8	00	ATG	None	None	0.514
tig00021045_9	6226	6660	1	1753_9	00	ATG	None	None	0.533
tig00021045_10	6692	7219	-1	1753_10	00	ATG	None	None	0.555
tig00021045_11	7233	8279	-1	1753_11	00	GTG	AAAAAA	15bp	0.510
tig00021045_12	8382	8930	1	1753_12	00	ATG	None	None	0.517
tig00021045_13	8952	10037	1	1753_13	00	ATG	None	None	0.531
tig00021045_14	10034	10270	1	1753_14	00	ATG	None	None	0.519
tig00021045_15	10267	11022	1	1753_15	00	GTG	None	None	0.496
tig00021045_16	11053	11823	-1	1753_16	00	ATG	None	None	0.519
tig00021045_17	11854	13617	-1	1753_17	00	ATG	None	None	0.522
tig00021045_18	13731	14426	1	1753_18	00	ATG	None	None	0.545
tig00021045_19	14434	16620	-1	1753_19	00	ATG	None	None	0.556
tig00021045_20	16667	17212	-1	1753_20	00	ATG	None	None	0.531
tig00021045_21	17194	17487	-1	1753_21	00	ATG	AAA	15bp	0.456
tig00021045_22	17609	17983	1	1753_22	00	ATG	None	None	0.587
tig00021045_23	17980	18651	1	1753_23	01	GTG	None	None	0.580
tig00154824_1	205	1332	1	1754_1	00	ATG	GGAGG	5-10bp	0.469
tig00154824_2	1287	4040	1	1754_2	00	GTG	GGA/GAG/AGG	5-10bp	0.466
tig00154824_3	4045	4254	1	1754_3	00	ATG	GGAG/GAGG	5-10bp	0.443
tig00154824_4	4648	6018	-1	1754_4	00	ATG	AGGAG(G)/GGAGG	13-15bp	0.449
tig00154940_1	1	1023	-1	1755_1	10	ATG	ATA	9bp	0.448
tig00154940_2	1179	1499	1	1755_2	00	ATG	None	None	0.421
tig00154940_3	1514	1723	1	1755_3	00	ATG	ATA	4bp	0.448
tig00154940_4	1771	2142	-1	1755_4	00	ATG	None	None	0.460
tig00154940_5	2121	2513	-1	1755_5	00	ATG	ATA	10bp	0.438
tig00154940_6	2987	3268	-1	1755_6	00	ATG	None	None	0.404
tig00154940_7	3271	4194	-1	1755_7	00	ATG	ATA	8bp	0.462
tig00154940_8	4273	4959	-1	1755_8	00	ATG	ATA	11bp	0.384
tig00154940_9	5070	6128	-1	1755_9	00	ATG	ATA	3bp	0.449
tig00154940_10	6558	7289	-1	1755_10	00	ATG	ATA	3bp	0.407
tig00154940_11	7560	8357	1	1755_11	00	ATG	ATA	4bp	0.456
tig00154940_12	8459	8689	1	1755_12	00	ATG	None	None	0.390
tig00154940_13	8817	9044	1	1755_13	01	ATG	None	None	0.452
tig00155022_1	219	527	-1	1756_1	00	ATG	3Base/5BMM	13-15bp	0.654
tig00155022_2	527	784	-1	1756_2	00	GTG	None	None	0.640
tig00155022_3	763	975	-1	1756_3	00	GTG	None	None	0.643
tig00155022_4	1002	1202	-1	1756_4	00	ATG	AGGAG	5-10bp	0.642
tig00155022_5	1199	2317	-1	1756_5	00	GTG	GGAGG	5-10bp	0.655
tig00155022_6	2310	2927	-1	1756_6	00	GTG	None	None	0.665
tig00155022_7	3116	3385	1	1756_7	00	ATG	GGA/GAG/AGG	11-12bp	0.633
tig00155022_8	3952	5139	-1	1756_8	00	ATG	AGGAG	5-10bp	0.656
tig00155022_9	5242	5454	-1	1756_9	00	ATG	GGA/GAG/AGG	5-10bp	0.690
tig00155022_10	5454	5828	-1	1756_10	00	ATG	AGGAG	5-10bp	0.611
tig00155022_11	6099	6575	-1	1756_11	01	Edge	None	None	0.449
tig00155040_1	3	245	-1	1757_1	10	ATG	AACAA	8bp	0.358
tig00155040_2	584	1741	-1	1757_2	00	ATG	TAAAAA	7bp	0.355
tig00155040_3	1801	2463	-1	1757_3	00	ATG	AAAA	14bp	0.360
tig00155040_4	2467	2787	-1	1757_4	00	ATG	AAA	3bp	0.393
tig00155040_5	2808	3035	-1	1757_5	00	ATG	TAA	12bp	0.368
tig00155040_6	3200	3724	-1	1757_6	00	TTG	AACAA	11bp	0.417
tig00155040_7	3727	4278	-1	1757_7	00	ATG	AAA	11bp	0.422
tig00155040_8	4333	4518	-1	1757_8	00	ATG	TAA	11bp	0.425
tig00155040_9	4652	5521	-1	1757_9	00	ATG	TAA	9bp	0.569
tig00155040_10	5809	6276	1	1757_10	00	ATG	TAA	12bp	0.545
tig00155040_11	6334	8394	1	1757_11	01	ATG	None	None	0.589
tig00155119_1	37	1050	1	1758_1	00	ATG	AGGA	5-10bp	0.593
tig00155119_2	1071	1721	1	1758_2	00	ATG	None	None	0.584
tig00155119_3	1889	2827	1	1758_3	00	ATG	AGGAGG	5-10bp	0.521
tig00155119_4	2805	3347	1	1758_4	00	ATG	None	None	0.481
tig00155119_5	3365	3457	1	1758_5	00	ATG	None	None	0.484
tig00155119_6	3454	4350	1	1758_6	00	GTG	None	None	0.540
tig00155119_7	5158	6675	1	1758_7	00	ATG	None	None	0.570
tig00155119_8	6648	8201	1	1758_8	00	GTG	GGAG/GAGG	5-10bp	0.557
tig00155119_9	8176	8649	-1	1758_9	00	ATG	None	None	0.574
tig00155119_10	8646	9119	-1	1758_10	00	GTG	None	None	0.603
tig00155119_11	9256	9975	-1	1758_11	00	ATG	GGAGG	3-4bp	0.579
tig00155119_12	10170	10406	1	1758_12	00	ATG	AGGAGG	5-10bp	0.586
tig00155119_13	10382	11323	1	1758_13	00	ATG	None	None	0.634
tig00155119_14	11611	12615	-1	1758_14	00	GTG	None	None	0.582
tig00155119_15	12616	13194	-1	1758_15	00	ATG	None	None	0.556
tig00155119_16	13699	14337	1	1758_16	00	ATG	None	None	0.590
tig00155119_17	14628	15293	1	1758_17	00	ATG	GGAG/GAGG	5-10bp	0.565
tig00155119_18	15257	15982	1	1758_18	00	ATG	None	None	0.559
tig00155119_19	16175	16474	1	1758_19	00	TTG	None	None	0.587
tig00155119_20	16852	17022	1	1758_20	01	GTG	None	None	0.661
tig00155367_1	113	1129	-1	1759_1	00	ATG	None	None	0.473
tig00155367_2	1113	2057	-1	1759_2	00	ATG	GGAGG	5-10bp	0.460
tig00155367_3	2054	3637	-1	1759_3	00	ATG	None	None	0.447
tig00155367_4	3781	4176	-1	1759_4	00	ATG	GGAGG	5-10bp	0.437
tig00155367_5	4180	5268	-1	1759_5	00	ATG	None	None	0.408
tig00155367_6	5453	5758	-1	1759_6	00	GTG	GGA/GAG/AGG	5-10bp	0.343
tig00155367_7	5771	6364	-1	1759_7	00	ATG	None	None	0.423
tig00155367_8	6348	6785	-1	1759_8	00	ATG	None	None	0.409
tig00155367_9	6782	7051	-1	1759_9	00	ATG	None	None	0.411
tig00155450_1	2	289	-1	1760_1	10	ATG	GGA/GAG/AGG	5-10bp	0.587
tig00155450_2	343	609	1	1760_2	00	GTG	GGA/GAG/AGG	5-10bp	0.640
tig00155450_3	671	895	1	1760_3	00	GTG	GGAGG	5-10bp	0.556
tig00155450_4	871	1317	1	1760_4	00	ATG	GGA/GAG/AGG	5-10bp	0.629
tig00155450_5	1278	2294	1	1760_5	00	ATG	None	None	0.647
tig00155450_6	2507	3016	-1	1760_6	00	ATG	GGAGG	5-10bp	0.606
tig00155450_7	3141	3593	1	1760_7	00	TTG	GGAG/GAGG	5-10bp	0.636
tig00155450_8	3702	3929	1	1760_8	00	ATG	3Base/5BMM	13-15bp	0.583
tig00155450_9	3926	4519	1	1760_9	00	ATG	GGA/GAG/AGG	5-10bp	0.606
tig00155450_10	4744	5298	1	1760_10	00	ATG	AGGAG	5-10bp	0.591
tig00155450_11	5238	5372	1	1760_11	00	ATG	3Base/5BMM	13-15bp	0.585
tig00155495_1	1	1503	1	1761_1	10	Edge	None	None	0.403
tig00155495_2	1557	1889	1	1761_2	00	TTG	GGxGG	5-10bp	0.414
tig00155495_3	1948	2061	1	1761_3	00	GTG	GGAG/GAGG	5-10bp	0.509
tig00155495_4	2072	2500	1	1761_4	00	GTG	GGA/GAG/AGG	5-10bp	0.527
tig00155495_5	2601	2897	1	1761_5	00	ATG	3Base/5BMM	13-15bp	0.502
tig00155495_6	3013	3759	1	1761_6	00	ATG	AGGAG(G)/GGAGG	13-15bp	0.521
tig00155495_7	3897	4151	1	1761_7	00	GTG	None	None	0.506
tig00155495_8	4410	4694	1	1761_8	00	ATG	GGA/GAG/AGG	5-10bp	0.481
tig00155495_9	4589	4807	-1	1761_9	00	ATG	None	None	0.511
tig00155495_10	4911	5552	1	1761_10	00	ATG	None	None	0.520
tig00155495_11	5507	5950	1	1761_11	00	GTG	AGxAGG/AGGxGG	3-4bp	0.523
tig00155495_12	5952	6404	1	1761_12	00	TTG	GGxGG	5-10bp	0.475
tig00155495_13	6478	6732	1	1761_13	00	GTG	None	None	0.475
tig00155495_14	6858	7367	1	1761_14	00	GTG	GGA/GAG/AGG	5-10bp	0.543
tig00155495_15	7364	7708	1	1761_15	01	GTG	None	None	0.522
tig00047383_1	1	471	-1	1762_1	10	ATG	GGAGG	5-10bp	0.406
tig00047383_2	493	1053	-1	1762_2	00	ATG	GGAGG	5-10bp	0.428
tig00047383_3	1127	1480	-1	1762_3	00	ATG	GGA/GAG/AGG	5-10bp	0.444
tig00047383_4	1489	2601	-1	1762_4	00	ATG	GGA/GAG/AGG	5-10bp	0.424
tig00047383_5	2653	3393	-1	1762_5	00	ATG	GGAG/GAGG	5-10bp	0.398
tig00047383_6	3601	4242	1	1762_6	00	ATG	AGGAGG	5-10bp	0.438
tig00047383_7	4190	4804	1	1762_7	00	ATG	None	None	0.416
tig00047383_8	4911	6203	-1	1762_8	00	ATG	GGAGG	5-10bp	0.336
tig00047383_9	6387	6521	-1	1762_9	00	ATG	None	None	0.333
tig00047383_10	6521	7270	-1	1762_10	00	GTG	None	None	0.348
tig00047383_11	7222	7452	-1	1762_11	00	GTG	None	None	0.342
tig00047383_12	7470	8651	-1	1762_12	00	ATG	GGAG/GAGG	5-10bp	0.364
tig00047383_13	8880	9017	-1	1762_13	00	ATG	GGA/GAG/AGG	5-10bp	0.413
tig00047383_14	9199	9471	-1	1762_14	00	TTG	None	None	0.304
tig00047383_15	9708	10058	1	1762_15	00	ATG	None	None	0.311
tig00047383_16	10585	10866	1	1762_16	00	ATG	None	None	0.369
tig00047383_17	10931	11173	1	1762_17	00	ATG	GGA/GAG/AGG	5-10bp	0.379
tig00047383_18	11160	12329	1	1762_18	00	GTG	None	None	0.345
tig00047383_19	12326	12424	1	1762_19	00	ATG	None	None	0.394
tig00047383_20	12687	12863	1	1762_20	00	GTG	GGA/GAG/AGG	5-10bp	0.339
tig00047383_21	13043	13336	1	1762_21	00	ATG	GGAG/GAGG	5-10bp	0.323
tig00047383_22	13533	13712	1	1762_22	00	ATG	None	None	0.322
tig00047383_23	14137	14328	1	1762_23	00	ATG	None	None	0.344
tig00047383_24	14435	14968	-1	1762_24	00	ATG	None	None	0.421
tig00047383_25	15430	15636	-1	1762_25	00	ATG	AGGAGG	5-10bp	0.435
tig00047383_26	15719	16360	1	1762_26	00	ATG	None	None	0.369
tig00047383_27	16437	16604	1	1762_27	00	ATG	None	None	0.446
tig00047383_28	16615	16704	1	1762_28	01	ATG	None	None	0.311
tig00155713_1	144	545	-1	1763_1	00	ATG	GGA/GAG/AGG	5-10bp	0.264
tig00155713_2	554	1048	-1	1763_2	00	ATG	None	None	0.255
tig00155713_3	1187	1288	-1	1763_3	01	Edge	None	None	0.245
tig00155715_1	1	1191	-1	1764_1	10	ATG	None	None	0.657
tig00155715_2	1197	1334	-1	1764_2	00	ATG	None	None	0.652
tig00155715_3	1543	1914	-1	1764_3	00	ATG	None	None	0.704
tig00155715_4	2064	2906	-1	1764_4	01	Edge	None	None	0.667
tig00155722_1	1	222	1	1765_1	10	Edge	None	None	0.617
tig00155722_2	198	341	1	1765_2	00	ATG	GGAG/GAGG	5-10bp	0.549
tig00155722_3	469	630	1	1765_3	00	ATG	AGGA	5-10bp	0.537
tig00155722_4	811	1068	-1	1765_4	00	GTG	GGAGG	5-10bp	0.601
tig00155722_5	1292	1684	1	1765_5	00	GTG	None	None	0.641
tig00155722_6	2235	2435	1	1765_6	00	ATG	AGGAG	5-10bp	0.647
tig00155722_7	2435	2731	1	1765_7	00	ATG	None	None	0.636
tig00155722_8	2772	3062	1	1765_8	00	ATG	AGGAG	5-10bp	0.615
tig00155722_9	3410	3535	1	1765_9	00	GTG	GGAG/GAGG	5-10bp	0.643
tig00155722_10	3600	3806	-1	1765_10	00	ATG	GGA/GAG/AGG	5-10bp	0.667
tig00155722_11	3978	4367	1	1765_11	00	ATG	AGGAG	5-10bp	0.669
tig00155722_12	4420	4758	1	1765_12	00	GTG	GGAG/GAGG	5-10bp	0.667
tig00155722_13	5219	5509	1	1765_13	00	GTG	None	None	0.687
tig00155722_14	5490	6089	1	1765_14	00	ATG	4Base/6BMM	13-15bp	0.668
tig00155722_15	6163	6390	-1	1765_15	00	ATG	GGA/GAG/AGG	5-10bp	0.579
tig00155722_16	6433	6660	1	1765_16	00	ATG	3Base/5BMM	13-15bp	0.632
tig00155722_17	6605	6751	1	1765_17	00	ATG	AGGA	5-10bp	0.626
tig00155722_18	6914	7408	1	1765_18	00	GTG	GGAG/GAGG	5-10bp	0.592
tig00155722_19	7426	7662	1	1765_19	00	ATG	GGA/GAG/AGG	5-10bp	0.675
tig00155722_20	7873	8304	1	1765_20	00	GTG	GGAGG	5-10bp	0.597
tig00156085_1	289	1635	1	1766_1	00	ATG	AATAA	4bp	0.508
tig00156085_2	1731	2426	-1	1766_2	00	ATG	TAAA	9bp	0.407
tig00156085_3	2423	2644	-1	1766_3	00	ATG	TAAA	11bp	0.419
tig00156085_4	2657	3337	-1	1766_4	01	Edge	None	None	0.463
tig00156095_1	341	547	-1	1767_1	00	ATG	None	None	0.493
tig00156095_2	726	1067	-1	1767_2	00	GTG	AAA	13bp	0.523
tig00156095_3	1265	1426	-1	1767_3	00	ATG	None	None	0.549
tig00156095_4	1583	2608	1	1767_4	00	GTG	None	None	0.511
tig00156095_5	2633	2986	-1	1767_5	00	TTG	None	None	0.528
tig00156095_6	3593	4081	1	1767_6	00	ATG	AAA	13bp	0.507
tig00156095_7	4191	4466	1	1767_7	00	ATG	None	None	0.558
tig00156095_8	4743	4874	-1	1767_8	00	ATG	None	None	0.530
tig00156095_9	4987	5184	1	1767_9	00	ATG	None	None	0.515
tig00156095_10	5168	5608	-1	1767_10	00	ATG	AACAA	14bp	0.567
tig00156095_11	6294	6974	-1	1767_11	00	ATG	None	None	0.530
tig00156095_12	7068	8714	1	1767_12	00	ATG	None	None	0.492
tig00156095_13	8677	9156	-1	1767_13	00	ATG	None	None	0.498
tig00156095_14	9183	9410	-1	1767_14	00	ATG	None	None	0.522
tig00156122_1	2	106	1	1768_1	10	Edge	None	None	0.343
tig00156122_2	92	436	-1	1768_2	00	ATG	TAAA	6bp	0.388
tig00156122_3	385	1719	-1	1768_3	00	ATG	TAA	11bp	0.373
tig00156122_4	1776	2027	-1	1768_4	01	Edge	None	None	0.460
tig00156131_1	320	784	1	1769_1	00	ATG	AGGAG	5-10bp	0.439
tig00156131_2	913	1269	1	1769_2	00	ATG	AGGAG	5-10bp	0.482
tig00156131_3	1732	2094	-1	1769_3	00	ATG	AGGAG	5-10bp	0.534
tig00156131_4	2272	2571	-1	1769_4	00	ATG	AGGAG	5-10bp	0.313
tig00156131_5	2627	2752	-1	1769_5	00	ATG	AGGAG	5-10bp	0.357
tig00156131_6	2754	2903	-1	1769_6	00	ATG	AGGAG	5-10bp	0.420
tig00156131_7	3020	3457	-1	1769_7	00	ATG	AGGA	5-10bp	0.352
tig00156131_8	3674	4021	-1	1769_8	00	ATG	AGGAG	5-10bp	0.417
tig00156131_9	4317	4658	-1	1769_9	00	ATG	GGAG/GAGG	5-10bp	0.436
tig00156131_10	5150	5794	-1	1769_10	00	ATG	AGGA	5-10bp	0.350
tig00156131_11	5974	6408	-1	1769_11	00	ATG	AGGA	5-10bp	0.345
tig00156131_12	6543	6722	-1	1769_12	00	ATG	GGAG/GAGG	5-10bp	0.306
tig00156131_13	6725	6931	-1	1769_13	00	TTG	None	None	0.227
tig00156131_14	7009	7266	-1	1769_14	00	ATG	GGAG/GAGG	5-10bp	0.345
tig00156131_15	7268	7411	-1	1769_15	00	ATG	GGAG/GAGG	5-10bp	0.299
tig00156131_16	7590	8090	-1	1769_16	00	ATG	GGA/GAG/AGG	5-10bp	0.273
tig00156131_17	8249	8713	-1	1769_17	00	ATG	GGAG/GAGG	5-10bp	0.357
tig00156131_18	8900	9073	-1	1769_18	00	ATG	AGGAG	5-10bp	0.362
tig00156131_19	9130	9597	-1	1769_19	00	ATG	GGAG/GAGG	5-10bp	0.453
tig00156131_20	10045	11226	1	1769_20	00	ATG	AGGAG	5-10bp	0.394
tig00156131_21	11358	11618	1	1769_21	00	ATG	AGGAG	5-10bp	0.372
tig00156131_22	11608	12591	1	1769_22	00	ATG	AGGAG	5-10bp	0.365
tig00156131_23	12657	14387	1	1769_23	00	ATG	None	None	0.357
tig00156131_24	14391	15875	1	1769_24	00	ATG	GGAG/GAGG	5-10bp	0.336
tig00156131_25	15872	17251	1	1769_25	00	ATG	AGGAG	5-10bp	0.324
tig00156131_26	17270	17818	1	1769_26	00	ATG	GGAG/GAGG	5-10bp	0.417
tig00156131_27	17839	18015	1	1769_27	01	ATG	AGGAGG	5-10bp	0.333
tig00156136_1	1	264	1	1770_1	10	Edge	None	None	0.530
tig00156136_2	227	505	1	1770_2	00	ATG	None	None	0.527
tig00156136_3	605	1222	1	1770_3	00	ATG	None	None	0.489
tig00156136_4	1564	1716	1	1770_4	00	ATG	None	None	0.523
tig00156136_5	1713	1877	1	1770_5	00	ATG	None	None	0.442
tig00156136_6	1878	2480	1	1770_6	00	ATG	None	None	0.486
tig00156136_7	2480	3751	1	1770_7	00	ATG	None	None	0.487
tig00156136_8	3825	4442	1	1770_8	00	ATG	AAA	13bp	0.463
tig00156136_9	4531	5415	1	1770_9	00	ATG	AAA	15bp	0.463
tig00156136_10	5448	6656	1	1770_10	00	ATG	None	None	0.497
tig00156136_11	6643	6834	1	1770_11	01	ATG	None	None	0.505
tig00047470_1	135	755	1	1771_1	00	ATG	TAA	13bp	0.420
tig00047470_2	878	1510	1	1771_2	00	TTG	None	None	0.430
tig00047470_3	1615	2484	1	1771_3	00	ATG	TAAA	12bp	0.480
tig00047470_4	2496	2774	1	1771_4	00	ATG	TAA	11bp	0.462
tig00047470_5	2800	3033	1	1771_5	00	ATG	AATAA	4bp	0.402
tig00047470_6	3012	4238	1	1771_6	00	ATG	None	None	0.478
tig00047470_7	4267	5367	1	1771_7	00	ATG	TAA	13bp	0.475
tig00047470_8	5375	5959	1	1771_8	00	ATG	TAAA	6bp	0.468
tig00047470_9	5956	6324	1	1771_9	00	ATG	None	None	0.477
tig00047470_10	6338	6526	1	1771_10	00	ATG	TAA	13bp	0.444
tig00047470_11	6486	7004	1	1771_11	00	ATG	AAAAA	11bp	0.380
tig00047470_12	7065	8069	1	1771_12	00	GTG	TAA	14bp	0.447
tig00047470_13	8069	8611	1	1771_13	00	ATG	AAA	3bp	0.427
tig00047470_14	8648	9106	1	1771_14	00	ATG	None	None	0.401
tig00047470_15	9508	9732	1	1771_15	00	ATG	TAA	11bp	0.356
tig00047470_16	9746	9940	1	1771_16	00	ATG	TAA	13bp	0.374
tig00047470_17	10105	10644	1	1771_17	00	TTG	TAA	15bp	0.413
tig00047470_18	11007	11216	-1	1771_18	00	ATG	TAA	11bp	0.362
tig00047470_19	11533	11676	-1	1771_19	00	ATG	TAAAAA	9bp	0.368
tig00047470_20	12711	12833	-1	1771_20	00	ATG	AATAA	3bp	0.350
tig00047470_21	13402	13683	-1	1771_21	00	ATG	TAAA	11bp	0.358
tig00047470_22	14302	14532	-1	1771_22	00	ATG	AAA	6bp	0.385
tig00021212_1	3	182	1	1772_1	10	Edge	None	None	0.494
tig00021212_2	363	1985	-1	1772_2	00	ATG	None	None	0.524
tig00021212_3	1998	2264	-1	1772_3	00	ATG	None	None	0.498
tig00021212_4	2524	7983	1	1772_4	00	ATG	None	None	0.522
tig00021212_5	7988	10189	1	1772_5	00	GTG	None	None	0.554
tig00021212_6	10284	12695	-1	1772_6	00	ATG	AAA	13bp	0.527
tig00021212_7	12772	13047	-1	1772_7	00	ATG	AAA	13bp	0.467
tig00021212_8	13180	14031	-1	1772_8	00	ATG	None	None	0.387
tig00021212_9	14242	14574	-1	1772_9	00	ATG	None	None	0.453
tig00021212_10	14671	15582	-1	1772_10	00	ATG	None	None	0.490
tig00021212_11	15976	16437	-1	1772_11	00	ATG	None	None	0.556
tig00021212_12	16437	17252	-1	1772_12	00	ATG	None	None	0.543
tig00021212_13	17267	18124	-1	1772_13	00	ATG	None	None	0.527
tig00021212_14	18285	18668	1	1772_14	00	ATG	None	None	0.492
tig00021212_15	18503	19330	-1	1772_15	00	ATG	AAAAAA	14bp	0.543
tig00021212_16	19327	19902	-1	1772_16	00	ATG	None	None	0.503
tig00021212_17	19910	20488	-1	1772_17	00	ATG	AACAA	14bp	0.535
tig00021212_18	20703	22616	1	1772_18	00	ATG	None	None	0.534
tig00021212_19	22623	23411	1	1772_19	00	ATG	None	None	0.492
tig00021212_20	23414	24235	1	1772_20	00	GTG	None	None	0.483
tig00021212_21	24243	26621	-1	1772_21	00	ATG	None	None	0.535
tig00021212_22	26630	27187	-1	1772_22	00	ATG	None	None	0.534
tig00021212_23	27189	29648	-1	1772_23	00	ATG	None	None	0.516
tig00021212_24	29730	30215	-1	1772_24	01	Edge	None	None	0.539
tig00021223_1	301	558	-1	1773_1	00	ATG	None	None	0.442
tig00021223_2	757	1056	-1	1773_2	00	TTG	None	None	0.430
tig00021223_3	1372	2184	-1	1773_3	00	ATG	None	None	0.448
tig00021223_4	2609	3061	-1	1773_4	00	ATG	None	None	0.455
tig00021223_5	3258	3707	-1	1773_5	00	ATG	AGGA/GGAG/GAGG	11-12bp	0.484
tig00021223_6	4122	4640	-1	1773_6	00	ATG	AGGAG	5-10bp	0.462
tig00021223_7	4662	4829	-1	1773_7	00	ATG	None	None	0.446
tig00021223_8	4826	5203	-1	1773_8	00	ATG	GGAGG	5-10bp	0.447
tig00021223_9	5221	5463	-1	1773_9	00	ATG	GGA/GAG/AGG	5-10bp	0.486
tig00021223_10	5405	5812	-1	1773_10	00	ATG	GGAGG	5-10bp	0.463
tig00021223_11	5802	6134	-1	1773_11	00	ATG	GGA/GAG/AGG	5-10bp	0.432
tig00021223_12	6147	6518	-1	1773_12	00	ATG	GGA/GAG/AGG	5-10bp	0.495
tig00021223_13	6688	6858	-1	1773_13	00	ATG	GGAGG	5-10bp	0.474
tig00021223_14	6858	7133	-1	1773_14	00	ATG	GGAG/GAGG	5-10bp	0.486
tig00021223_15	7146	7481	-1	1773_15	00	ATG	AGxAGG/AGGxGG	5-10bp	0.488
tig00021223_16	7478	8323	-1	1773_16	00	ATG	AGGAGG	5-10bp	0.513
tig00021223_17	8337	8795	-1	1773_17	00	GTG	None	None	0.503
tig00021223_18	8792	9130	-1	1773_18	00	ATG	AGGAGG	5-10bp	0.490
tig00021223_19	9145	10440	-1	1773_19	00	GTG	GGA/GAG/AGG	5-10bp	0.465
tig00021223_20	10564	11127	-1	1773_20	00	ATG	AGGAGG	5-10bp	0.473
tig00021223_21	11127	11555	-1	1773_21	00	GTG	GGAG/GAGG	5-10bp	0.499
tig00021223_22	11683	12756	-1	1773_22	00	ATG	AGGA	5-10bp	0.468
tig00021223_23	12934	13395	-1	1773_23	00	ATG	GGAGG	5-10bp	0.522
tig00021223_24	13500	13718	-1	1773_24	00	ATG	4Base/6BMM	13-15bp	0.498
tig00021223_25	13885	14181	-1	1773_25	00	ATG	AGGA	5-10bp	0.529
tig00021223_26	14387	15331	-1	1773_26	00	ATG	GGAGG	5-10bp	0.511
tig00021223_27	15484	15747	-1	1773_27	00	GTG	AGGA	5-10bp	0.530
tig00021223_28	15719	15874	-1	1773_28	00	ATG	GGA/GAG/AGG	5-10bp	0.500
tig00021223_29	15871	16248	-1	1773_29	00	ATG	GGxGG	5-10bp	0.513
tig00021223_30	16290	16553	-1	1773_30	00	ATG	AGGAG	5-10bp	0.542
tig00021223_31	16729	17061	-1	1773_31	00	ATG	GGxGG	5-10bp	0.420
tig00021223_32	17170	17373	1	1773_32	00	ATG	GGAG/GAGG	5-10bp	0.387
tig00021223_33	17409	17822	-1	1773_33	00	TTG	None	None	0.473
tig00021223_34	17831	18193	-1	1773_34	00	ATG	GGAGG	5-10bp	0.449
tig00021223_35	18258	18596	-1	1773_35	00	GTG	None	None	0.466
tig00021223_36	18593	19468	-1	1773_36	00	ATG	GGA/GAG/AGG	5-10bp	0.513
tig00021223_37	19487	19879	-1	1773_37	00	ATG	GGAG/GAGG	5-10bp	0.471
tig00021223_38	19984	20214	-1	1773_38	00	GTG	AGGAGG	5-10bp	0.494
tig00021223_39	20256	20915	-1	1773_39	00	ATG	GGAG/GAGG	5-10bp	0.394
tig00021223_40	21030	21698	-1	1773_40	00	ATG	GGxGG	5-10bp	0.442
tig00021223_41	21740	22327	-1	1773_41	00	ATG	AGGAGG	5-10bp	0.405
tig00021223_42	22332	23114	-1	1773_42	00	TTG	GGAG/GAGG	5-10bp	0.390
tig00021223_43	23161	23946	-1	1773_43	00	ATG	AGGAGG	5-10bp	0.481
tig00021223_44	23960	24124	-1	1773_44	00	ATG	GGAGG	5-10bp	0.436
tig00021223_45	24129	24668	-1	1773_45	00	ATG	AGGAGG	11-12bp	0.506
tig00021223_46	25085	25300	-1	1773_46	00	GTG	AGGAG/GGAGG	11-12bp	0.491
tig00021223_47	25596	26021	-1	1773_47	00	ATG	GGAGG	5-10bp	0.444
tig00021223_48	26169	27527	-1	1773_48	00	ATG	GGAGG	5-10bp	0.463
tig00021223_49	27508	27789	-1	1773_49	00	ATG	GGAG/GAGG	5-10bp	0.475
tig00021223_50	27770	28288	-1	1773_50	00	ATG	AGGA	5-10bp	0.441
tig00021223_51	28322	28585	-1	1773_51	00	TTG	AGGA/GGAG/GAGG	11-12bp	0.375
tig00156356_1	446	1759	1	1774_1	00	ATG	None	None	0.474
tig00156356_2	1873	4221	1	1774_2	00	GTG	None	None	0.503
tig00156356_3	5171	5314	-1	1774_3	00	ATG	TAAA	13bp	0.326
tig00156356_4	5459	7507	1	1774_4	01	ATG	TAAA	9bp	0.496
tig00156392_1	867	1115	-1	1775_1	00	ATG	None	None	0.301
tig00156392_2	1339	1845	-1	1775_2	00	GTG	None	None	0.410
tig00156392_3	1826	1951	-1	1775_3	00	ATG	GGA/GAG/AGG	5-10bp	0.381
tig00156392_4	1978	2151	-1	1775_4	00	ATG	GGA/GAG/AGG	5-10bp	0.431
tig00156392_5	2153	2590	-1	1775_5	00	ATG	None	None	0.402
tig00156392_6	2647	2769	-1	1775_6	00	ATG	None	None	0.333
tig00156392_7	2791	2937	-1	1775_7	01	Edge	None	None	0.367
tig00156405_1	174	776	-1	1776_1	00	ATG	None	None	0.433
tig00156405_2	781	1536	-1	1776_2	00	ATG	AAAAAA	14bp	0.463
tig00156405_3	1715	2506	-1	1776_3	00	ATG	AAA	13bp	0.492
tig00156405_4	2521	2967	-1	1776_4	00	ATG	None	None	0.425
tig00156405_5	2981	3673	-1	1776_5	00	ATG	None	None	0.459
tig00156405_6	3691	3981	-1	1776_6	00	GTG	AAAAAA	14bp	0.488
tig00156405_7	4608	5345	-1	1776_7	00	TTG	None	None	0.503
tig00156405_8	5342	5548	-1	1776_8	00	ATG	None	None	0.430
tig00156405_9	5545	6306	-1	1776_9	00	ATG	None	None	0.453
tig00156405_10	6466	6966	-1	1776_10	00	TTG	None	None	0.461
tig00156405_11	6963	8282	-1	1776_11	00	GTG	AAAA	13bp	0.458
tig00156405_12	8542	8811	-1	1776_12	00	ATG	None	None	0.452
tig00156405_13	8766	9281	-1	1776_13	00	ATG	AAAA	14bp	0.459
tig00156405_14	9542	9637	1	1776_14	00	ATG	None	None	0.479
tig00156405_15	9839	10108	1	1776_15	00	ATG	None	None	0.448
tig00156405_16	10013	10504	-1	1776_16	00	ATG	None	None	0.445
tig00156405_17	10739	11167	1	1776_17	00	ATG	None	None	0.471
tig00156405_18	11306	11479	1	1776_18	00	GTG	None	None	0.454
tig00156405_19	11476	11679	1	1776_19	00	ATG	None	None	0.485
tig00156405_20	11738	11872	1	1776_20	00	ATG	AAA	14bp	0.422
tig00156405_21	11945	12208	1	1776_21	00	ATG	None	None	0.515
tig00156405_22	12330	12488	1	1776_22	00	ATG	None	None	0.453
tig00156454_1	1	156	1	1777_1	10	Edge	None	None	0.365
tig00156454_2	188	1237	1	1777_2	00	ATG	TAAAAA	15bp	0.365
tig00156454_3	1264	1770	1	1777_3	00	ATG	None	None	0.412
tig00156454_4	1770	2894	1	1777_4	00	ATG	TAA	12bp	0.391
tig00156454_5	2900	3709	1	1777_5	00	ATG	AATAA	15bp	0.372
tig00156454_6	3709	5604	1	1777_6	00	ATG	TAA	6bp	0.395
tig00156454_7	5624	7231	1	1777_7	00	ATG	TAA	12bp	0.391
tig00156454_8	7236	7451	1	1777_8	00	ATG	AATAA	15bp	0.403
tig00156454_9	7453	8379	1	1777_9	00	ATG	None	None	0.384
tig00156454_10	8429	8923	1	1777_10	00	ATG	TAA	4bp	0.485
tig00156454_11	9499	9693	1	1777_11	00	ATG	None	None	0.431
tig00156454_12	9759	9893	1	1777_12	01	ATG	TAA	5bp	0.378
tig00156463_1	353	721	1	1778_1	00	ATG	AATAA	3bp	0.374
tig00156463_2	1324	1512	1	1778_2	00	ATG	TAA	12bp	0.418
tig00156463_3	1518	1997	1	1778_3	00	ATG	None	None	0.448
tig00156463_4	2001	2261	1	1778_4	00	ATG	TAA	3bp	0.429
tig00156463_5	2506	2937	-1	1778_5	00	ATG	None	None	0.356
tig00156463_6	3172	3384	1	1778_6	00	ATG	TAAAAA	14bp	0.432
tig00156463_7	3577	4038	1	1778_7	00	ATG	TAA	5bp	0.333
tig00156463_8	4028	4453	1	1778_8	00	ATG	TAAAA	3bp	0.364
tig00156463_9	4467	4655	1	1778_9	00	ATG	AATAA	13bp	0.349
tig00156463_10	4710	8525	-1	1778_10	01	Edge	None	None	0.392
tig00156493_1	296	466	-1	1779_1	00	GTG	None	None	0.520
tig00156493_2	424	951	-1	1779_2	00	ATG	None	None	0.540
tig00156493_3	976	1479	-1	1779_3	00	GTG	None	None	0.492
tig00156493_4	1797	2393	1	1779_4	01	ATG	None	None	0.506
tig00047535_1	27	233	-1	1780_1	00	ATG	None	None	0.348
tig00047535_2	234	1298	-1	1780_2	00	ATG	None	None	0.399
tig00047535_3	1285	1644	-1	1780_3	00	ATG	TAA	10bp	0.367
tig00047535_4	1596	3455	-1	1780_4	00	ATG	None	None	0.359
tig00047535_5	3532	3777	-1	1780_5	00	ATG	TAA	4bp	0.415
tig00047535_6	3792	4544	-1	1780_6	00	ATG	None	None	0.394
tig00047535_7	4830	5765	-1	1780_7	00	ATG	TAA	12bp	0.422
tig00047535_8	5768	6190	-1	1780_8	00	ATG	TAA	4bp	0.433
tig00047535_9	6230	6976	-1	1780_9	00	ATG	TAA	3bp	0.402
tig00047535_10	7032	7868	-1	1780_10	00	TTG	TAA	11bp	0.399
tig00047535_11	8163	8933	-1	1780_11	00	ATG	TAAA	9bp	0.324
tig00047535_12	8974	9183	-1	1780_12	00	ATG	None	None	0.352
tig00047535_13	9180	9782	-1	1780_13	00	ATG	TAA	12bp	0.375
tig00047535_14	9791	10285	-1	1780_14	00	ATG	TAA	13bp	0.432
tig00047535_15	10282	11469	-1	1780_15	00	ATG	TAA	7bp	0.391
tig00047535_16	11466	11942	-1	1780_16	00	ATG	TAAA	5bp	0.411
tig00047535_17	11949	12257	-1	1780_17	00	ATG	TAA	12bp	0.369
tig00047535_18	12260	13054	-1	1780_18	00	ATG	AAAA	4bp	0.447
tig00047535_19	13293	13451	-1	1780_19	00	ATG	TAAA	8bp	0.327
tig00047535_20	13625	14260	-1	1780_20	00	ATG	TAAA	14bp	0.428
tig00047535_21	14489	14812	-1	1780_21	00	ATG	TAA	11bp	0.361
tig00047535_22	14880	16700	-1	1780_22	00	ATG	None	None	0.424
tig00047535_23	16753	17196	-1	1780_23	00	ATG	TAAA	8bp	0.419
tig00047535_24	18101	18409	-1	1780_24	00	ATG	AATAA	8bp	0.405
tig00047535_25	18537	18941	-1	1780_25	00	ATG	AAAAAA	12bp	0.457
tig00047535_26	19189	19575	-1	1780_26	00	ATG	TAAA	6bp	0.377
tig00047535_27	19566	19826	-1	1780_27	00	ATG	TAA	10bp	0.402
tig00047535_28	19823	20917	-1	1780_28	00	ATG	TAA	12bp	0.399
tig00047535_29	20975	21283	-1	1780_29	00	ATG	None	None	0.398
tig00047535_30	21280	21465	-1	1780_30	00	GTG	TAA	14bp	0.392
tig00047535_31	21410	21646	-1	1780_31	00	ATG	AAAA	3bp	0.397
tig00047535_32	21643	21951	-1	1780_32	00	ATG	AATAA	9bp	0.388
tig00047535_33	21951	22145	-1	1780_33	00	ATG	AATAA	10bp	0.338
tig00047535_34	22179	22292	-1	1780_34	00	ATG	TAA	11bp	0.325
tig00047535_35	22645	22950	-1	1780_35	00	ATG	None	None	0.493
tig00047535_36	23478	23909	1	1780_36	00	ATG	None	None	0.329
tig00047535_37	23970	24140	1	1780_37	00	ATG	TAA	11bp	0.339
tig00047535_38	24143	26524	1	1780_38	00	ATG	None	None	0.375
tig00047535_39	26502	26594	1	1780_39	00	ATG	TAA	9bp	0.301
tig00047535_40	28985	29212	1	1780_40	00	TTG	None	None	0.399
tig00047535_41	29618	29761	1	1780_41	00	ATG	TAA	12bp	0.326
tig00047535_42	29766	30146	1	1780_42	00	ATG	AATAA	4bp	0.404
tig00047535_43	30109	30342	1	1780_43	00	ATG	None	None	0.372
tig00047535_44	30347	30640	1	1780_44	00	ATG	AATAA	14bp	0.405
tig00047535_45	30640	31044	1	1780_45	00	ATG	None	None	0.358
tig00047535_46	31028	31312	1	1780_46	00	ATG	None	None	0.323
tig00047535_47	31305	31691	1	1780_47	00	ATG	AATAA	5bp	0.390
tig00047535_48	31739	32287	1	1780_48	00	ATG	None	None	0.390
tig00047535_49	32277	32570	1	1780_49	00	ATG	TAAA	13bp	0.374
tig00047535_50	32551	34791	1	1780_50	00	ATG	TATAA	12bp	0.377
tig00047535_51	34878	35540	1	1780_51	00	ATG	TAA	12bp	0.363
tig00047535_52	35515	35808	1	1780_52	01	ATG	AAAAA	12bp	0.391
tig00156579_1	3	101	1	1781_1	10	Edge	None	None	0.636
tig00156579_2	101	598	1	1781_2	00	ATG	GGA/GAG/AGG	11-12bp	0.580
tig00156579_3	762	1811	-1	1781_3	00	ATG	GGAG/GAGG	5-10bp	0.590
tig00156579_4	2064	3389	1	1781_4	00	ATG	AGGAG	5-10bp	0.599
tig00156579_5	3359	4225	1	1781_5	01	GTG	AGGAG(G)/GGAGG	13-15bp	0.566
tig00156638_1	580	846	1	1782_1	00	ATG	None	None	0.494
tig00156638_2	1443	1730	1	1782_2	00	ATG	AGGAG	5-10bp	0.465
tig00156638_3	2004	2546	1	1782_3	00	ATG	GGA/GAG/AGG	5-10bp	0.497
tig00156638_4	2633	2926	-1	1782_4	00	ATG	GGA/GAG/AGG	3-4bp	0.571
tig00156638_5	2932	3066	-1	1782_5	01	Edge	None	None	0.467
tig00156659_1	2	76	1	1783_1	10	Edge	None	None	0.280
tig00156659_2	63	410	1	1783_2	00	ATG	GGA/GAG/AGG	5-10bp	0.221
tig00156659_3	563	1438	1	1783_3	00	ATG	GGA/GAG/AGG	5-10bp	0.303
tig00156659_4	1523	1678	1	1783_4	00	ATG	None	None	0.256
tig00156659_5	1656	1991	1	1783_5	00	TTG	None	None	0.301
tig00156659_6	2155	2484	-1	1783_6	00	ATG	None	None	0.336
tig00156659_7	2459	2668	-1	1783_7	00	ATG	AGGA/GGAG/GAGG	11-12bp	0.300
tig00156659_8	3070	3282	-1	1783_8	00	TTG	None	None	0.272
tig00156659_9	3333	3446	-1	1783_9	00	ATG	GGA/GAG/AGG	5-10bp	0.140
tig00156659_10	3749	4315	1	1783_10	01	ATG	AGGA	5-10bp	0.242
tig00156688_1	2	691	-1	1784_1	10	ATG	GGA/GAG/AGG	5-10bp	0.330
tig00156688_2	694	912	-1	1784_2	00	ATG	AGGAG	5-10bp	0.256
tig00156688_3	1048	1407	-1	1784_3	00	ATG	None	None	0.297
tig00156688_4	1409	1510	-1	1784_4	00	GTG	AGGAG	5-10bp	0.314
tig00156688_5	1507	1695	-1	1784_5	00	ATG	None	None	0.190
tig00156688_6	1697	2161	-1	1784_6	00	ATG	AGGAG	5-10bp	0.314
tig00156688_7	2348	3454	-1	1784_7	00	ATG	None	None	0.266
tig00156688_8	3612	3962	-1	1784_8	00	ATG	None	None	0.248
tig00156752_1	32	571	-1	1785_1	00	GTG	GGA/GAG/AGG	11-12bp	0.326
tig00156752_2	951	2369	1	1785_2	00	ATG	None	None	0.618
tig00156752_3	2493	2609	-1	1785_3	01	Edge	None	None	0.538
tig00156878_1	3	164	1	1786_1	10	Edge	None	None	0.525
tig00156878_2	279	1811	-1	1786_2	00	ATG	AGGAG	5-10bp	0.593
tig00156878_3	1998	3164	1	1786_3	00	ATG	None	None	0.488
tig00156878_4	3136	3639	1	1786_4	00	ATG	None	None	0.472
tig00156878_5	3596	3709	1	1786_5	01	ATG	None	None	0.544
tig00047621_1	1	381	1	1787_1	10	Edge	None	None	0.425
tig00047621_2	394	1542	-1	1787_2	00	ATG	TAA	14bp	0.426
tig00047621_3	1629	2936	-1	1787_3	00	ATG	None	None	0.492
tig00047621_4	2933	3793	-1	1787_4	00	ATG	TAA	6bp	0.460
tig00047621_5	3800	3934	-1	1787_5	01	Edge	None	None	0.422
tig00157126_1	1723	2412	1	1788_1	00	ATG	None	None	0.471
tig00157126_2	2463	2654	1	1788_2	00	ATG	None	None	0.406
tig00157126_3	2648	3076	1	1788_3	00	GTG	None	None	0.469
tig00157126_4	3388	3798	-1	1788_4	00	ATG	None	None	0.470
tig00157126_5	3795	4064	-1	1788_5	00	GTG	None	None	0.511
tig00021378_1	68	829	-1	1789_1	00	ATG	GGAG/GAGG	5-10bp	0.325
tig00021378_2	840	2042	-1	1789_2	00	ATG	GGAG/GAGG	5-10bp	0.337
tig00021378_3	2787	3146	1	1789_3	00	GTG	AGGAGG	5-10bp	0.281
tig00021378_4	3103	3387	1	1789_4	00	ATG	None	None	0.312
tig00021378_5	3518	4723	-1	1789_5	00	ATG	GGAG/GAGG	5-10bp	0.377
tig00021378_6	5036	5200	1	1789_6	00	ATG	GGA/GAG/AGG	5-10bp	0.261
tig00021378_7	5522	6259	1	1789_7	00	TTG	None	None	0.320
tig00021378_8	6399	6917	1	1789_8	00	ATG	GGAG/GAGG	5-10bp	0.331
tig00021378_9	7019	7519	1	1789_9	00	ATG	GGA/GAG/AGG	5-10bp	0.337
tig00021378_10	7610	8236	1	1789_10	00	ATG	AGGAGG	5-10bp	0.282
tig00021378_11	8249	8776	1	1789_11	00	ATG	AGGAGG	5-10bp	0.292
tig00021378_12	8912	9838	1	1789_12	00	ATG	AGGAGG	5-10bp	0.310
tig00021378_13	9822	10214	1	1789_13	00	ATG	GGA/GAG/AGG	5-10bp	0.382
tig00021378_14	10902	11405	1	1789_14	00	ATG	AGGAGG	5-10bp	0.310
tig00021378_15	11429	13045	1	1789_15	00	ATG	AGxAGG/AGGxGG	5-10bp	0.339
tig00021378_16	13121	13375	1	1789_16	00	ATG	GGA/GAG/AGG	5-10bp	0.302
tig00021378_17	13496	14092	-1	1789_17	00	ATG	AGGAGG	5-10bp	0.323
tig00021378_18	14108	15460	-1	1789_18	00	ATG	GGAG/GAGG	5-10bp	0.364
tig00021378_19	15795	17087	1	1789_19	00	ATG	AGGAGG	5-10bp	0.307
tig00021378_20	17078	18184	1	1789_20	00	ATG	GGAG/GAGG	5-10bp	0.294
tig00021378_21	18355	19086	1	1789_21	00	ATG	GGA/GAG/AGG	5-10bp	0.305
tig00021378_22	19083	20360	1	1789_22	00	ATG	AGxAGG/AGGxGG	5-10bp	0.308
tig00021378_23	20588	21592	1	1789_23	00	ATG	GGAG/GAGG	5-10bp	0.330
tig00021378_24	21790	21990	1	1789_24	00	ATG	AGGAGG	5-10bp	0.353
tig00021378_25	22062	23009	1	1789_25	00	ATG	GGA/GAG/AGG	11-12bp	0.320
tig00021378_26	23238	23933	1	1789_26	00	ATG	GGAG/GAGG	5-10bp	0.287
tig00021378_27	24031	25590	-1	1789_27	00	ATG	GGAG/GAGG	5-10bp	0.358
tig00021378_28	25974	27245	-1	1789_28	00	ATG	GGA/GAG/AGG	5-10bp	0.290
tig00021378_29	27584	27757	1	1789_29	00	TTG	GGA/GAG/AGG	5-10bp	0.305
tig00021378_30	27811	28701	1	1789_30	00	ATG	None	None	0.312
tig00021378_31	28698	29459	1	1789_31	00	ATG	GGAG/GAGG	5-10bp	0.285
tig00021378_32	29506	29874	1	1789_32	00	ATG	GGA/GAG/AGG	11-12bp	0.320
tig00021378_33	29877	31298	1	1789_33	00	ATG	AGGAGG	5-10bp	0.264
tig00021378_34	31559	31777	1	1789_34	00	ATG	GGAG/GAGG	5-10bp	0.301
tig00021378_35	31874	33826	1	1789_35	00	ATG	GGA/GAG/AGG	5-10bp	0.344
tig00021378_36	33838	34221	1	1789_36	00	ATG	GGAG/GAGG	5-10bp	0.312
tig00021378_37	34223	34474	-1	1789_37	00	TTG	GGA/GAG/AGG	5-10bp	0.321
tig00021378_38	34729	36513	1	1789_38	00	ATG	GGA/GAG/AGG	11-12bp	0.311
tig00021378_39	36531	37574	1	1789_39	00	ATG	GGAG/GAGG	5-10bp	0.336
tig00021378_40	37575	38408	1	1789_40	00	ATG	AGGAGG	5-10bp	0.311
tig00021378_41	38405	40288	1	1789_41	00	ATG	GGAG/GAGG	5-10bp	0.322
tig00021378_42	40684	41394	1	1789_42	00	ATG	GGxGG	5-10bp	0.319
tig00021378_43	41384	42058	1	1789_43	00	ATG	GGAG/GAGG	5-10bp	0.332
tig00021378_44	42270	42629	1	1789_44	00	ATG	AGxAGG/AGGxGG	3-4bp	0.317
tig00021378_45	42674	43081	1	1789_45	00	ATG	None	None	0.328
tig00021378_46	43364	44650	1	1789_46	00	ATG	GGAG/GAGG	5-10bp	0.363
tig00021378_47	44652	45149	1	1789_47	00	ATG	GGA/GAG/AGG	5-10bp	0.333
tig00021378_48	45196	46050	1	1789_48	00	ATG	GGA/GAG/AGG	5-10bp	0.360
tig00021378_49	46556	47476	1	1789_49	00	GTG	GGA/GAG/AGG	5-10bp	0.407
tig00021378_50	48018	48560	1	1789_50	00	ATG	None	None	0.339
tig00021378_51	48538	49020	1	1789_51	00	GTG	GGA/GAG/AGG	5-10bp	0.298
tig00021378_52	49227	49622	1	1789_52	00	ATG	AGGAGG	5-10bp	0.321
tig00021378_53	49619	50080	1	1789_53	00	ATG	GGA/GAG/AGG	5-10bp	0.325
tig00021378_54	50186	51061	1	1789_54	00	ATG	None	None	0.299
tig00021378_55	51012	51215	1	1789_55	00	ATG	None	None	0.304
tig00021378_56	51490	52620	1	1789_56	00	TTG	GGA/GAG/AGG	5-10bp	0.370
tig00021378_57	53034	53495	1	1789_57	00	ATG	AGGAGG	5-10bp	0.316
tig00021378_58	53514	54065	1	1789_58	00	ATG	AGGAGG	5-10bp	0.339
tig00021378_59	54271	54984	1	1789_59	00	ATG	GGA/GAG/AGG	5-10bp	0.307
tig00021378_60	55017	55505	1	1789_60	00	GTG	None	None	0.305
tig00021378_61	55483	56256	1	1789_61	00	ATG	GGAG/GAGG	5-10bp	0.309
tig00021378_62	56554	57069	1	1789_62	00	ATG	AGGAGG	5-10bp	0.370
tig00021378_63	57241	57567	1	1789_63	00	ATG	None	None	0.385
tig00021378_64	57615	57737	1	1789_64	00	ATG	AGxAGG/AGGxGG	5-10bp	0.325
tig00021378_65	57792	57995	-1	1789_65	00	ATG	GGA/GAG/AGG	11-12bp	0.343
tig00021378_66	58043	58255	-1	1789_66	00	ATG	None	None	0.315
tig00021378_67	58255	58416	-1	1789_67	00	ATG	AGGAGG	5-10bp	0.253
tig00021378_68	58618	58719	1	1789_68	01	GTG	AGGAGG	5-10bp	0.363
tig00157556_1	32	130	-1	1790_1	00	ATG	None	None	0.202
tig00157556_2	233	715	-1	1790_2	00	ATG	None	None	0.319
tig00157556_3	775	1023	-1	1790_3	00	TTG	None	None	0.265
tig00157556_4	1071	1391	-1	1790_4	00	ATG	AGGAG	5-10bp	0.237
tig00157556_5	1401	1637	-1	1790_5	00	ATG	None	None	0.249
tig00157556_6	1691	1993	-1	1790_6	00	ATG	GGA/GAG/AGG	5-10bp	0.281
tig00157556_7	2050	2463	-1	1790_7	00	ATG	GGAG/GAGG	5-10bp	0.261
tig00157556_8	2473	2652	-1	1790_8	00	ATG	None	None	0.278
tig00157556_9	2640	3017	-1	1790_9	00	ATG	None	None	0.275
tig00157556_10	2969	3352	-1	1790_10	00	ATG	GGAG/GAGG	5-10bp	0.286
tig00157556_11	3429	3716	-1	1790_11	01	Edge	None	None	0.281
tig00157721_1	2	2293	1	1791_1	10	Edge	None	None	0.380
tig00157721_2	2352	3833	1	1791_2	00	ATG	None	None	0.491
tig00157721_3	3729	4106	-1	1791_3	00	ATG	3Base/5BMM	13-15bp	0.519
tig00157721_4	4257	4508	-1	1791_4	00	ATG	None	None	0.488
tig00157721_5	4544	4873	1	1791_5	00	ATG	GGA/GAG/AGG	5-10bp	0.530
tig00157721_6	4813	5055	1	1791_6	00	ATG	GGAG/GAGG	5-10bp	0.527
tig00157721_7	5287	5862	1	1791_7	00	ATG	GGA/GAG/AGG	5-10bp	0.550
tig00157721_8	5804	6490	1	1791_8	00	GTG	None	None	0.601
tig00157721_9	6673	7461	1	1791_9	00	ATG	AGGA	5-10bp	0.572
tig00157721_10	7468	7689	1	1791_10	00	ATG	None	None	0.509
tig00157721_11	7699	7761	1	1791_11	01	ATG	3Base/5BMM	13-15bp	0.492
tig00047756_1	2	703	-1	1792_1	10	ATG	GGA/GAG/AGG	5-10bp	0.279
tig00047756_2	722	985	-1	1792_2	00	ATG	GGAG/GAGG	5-10bp	0.277
tig00047756_3	979	1263	-1	1792_3	00	ATG	GGA/GAG/AGG	5-10bp	0.242
tig00047756_4	1374	2528	-1	1792_4	00	ATG	GGAG/GAGG	5-10bp	0.295
tig00047756_5	2582	2923	-1	1792_5	00	ATG	AGGAG	5-10bp	0.243
tig00047756_6	3262	3525	-1	1792_6	00	ATG	GGAG/GAGG	5-10bp	0.220
tig00047756_7	3541	3855	-1	1792_7	00	ATG	AGxAG	5-10bp	0.279
tig00047756_8	3840	4148	-1	1792_8	00	ATG	None	None	0.272
tig00047756_9	4120	4407	-1	1792_9	00	ATG	None	None	0.288
tig00047756_10	4398	4838	-1	1792_10	00	TTG	None	None	0.313
tig00047756_11	5017	5430	-1	1792_11	00	ATG	None	None	0.283
tig00047756_12	5450	5542	-1	1792_12	00	ATG	None	None	0.215
tig00047756_13	5612	8326	-1	1792_13	00	ATG	AGGAG	5-10bp	0.262
tig00047756_14	8439	9479	-1	1792_14	00	ATG	GGA/GAG/AGG	5-10bp	0.239
tig00047756_15	9481	9687	-1	1792_15	00	TTG	AGGAG	5-10bp	0.271
tig00047756_16	9748	10551	-1	1792_16	00	ATG	AGGA	5-10bp	0.259
tig00047756_17	10586	11293	-1	1792_17	00	ATG	AGGAG	5-10bp	0.264
tig00047756_18	11329	12228	-1	1792_18	00	ATG	None	None	0.252
tig00047756_19	12259	12807	-1	1792_19	00	ATG	AGGAG	5-10bp	0.271
tig00047756_20	12829	13536	-1	1792_20	00	ATG	AGGAG	5-10bp	0.314
tig00047756_21	13672	14550	-1	1792_21	00	ATG	AGGAG	5-10bp	0.311
tig00047756_22	14614	14736	-1	1792_22	00	ATG	None	None	0.390
tig00047756_23	14895	15119	-1	1792_23	00	ATG	None	None	0.280
tig00047756_24	15279	15380	-1	1792_24	00	ATG	GGAG/GAGG	5-10bp	0.363
tig00047756_25	15549	16019	-1	1792_25	00	ATG	None	None	0.263
tig00047756_26	16141	17052	1	1792_26	00	ATG	AGGAG	5-10bp	0.247
tig00047756_27	17079	18665	1	1792_27	00	ATG	AGGAG	5-10bp	0.272
tig00047756_28	18786	19637	1	1792_28	00	ATG	AGGAG	5-10bp	0.195
tig00047756_29	19665	20600	-1	1792_29	00	ATG	GGAG/GAGG	5-10bp	0.261
tig00047756_30	20674	22329	-1	1792_30	00	ATG	AGGAG	5-10bp	0.280
tig00047756_31	22383	22823	-1	1792_31	00	GTG	AGGAG	5-10bp	0.299
tig00047756_32	22846	23067	-1	1792_32	00	ATG	GGA/GAG/AGG	5-10bp	0.221
tig00047756_33	23085	23213	-1	1792_33	00	GTG	GGA/GAG/AGG	5-10bp	0.240
tig00047756_34	23243	23566	-1	1792_34	00	ATG	GGAG/GAGG	5-10bp	0.250
tig00047756_35	23592	24785	-1	1792_35	00	ATG	AGGA	5-10bp	0.273
tig00047756_36	24789	25193	-1	1792_36	00	ATG	AGGA	5-10bp	0.207
tig00047756_37	25229	25777	-1	1792_37	00	ATG	GGA/GAG/AGG	5-10bp	0.202
tig00047756_38	25798	26343	-1	1792_38	00	ATG	None	None	0.286
tig00047756_39	26439	27392	-1	1792_39	00	ATG	GGAG/GAGG	5-10bp	0.263
tig00047756_40	27418	27921	-1	1792_40	00	ATG	None	None	0.280
tig00047756_41	27925	30159	-1	1792_41	00	ATG	AGGAG	5-10bp	0.252
tig00047756_42	30299	31162	1	1792_42	00	ATG	GGA/GAG/AGG	5-10bp	0.234
tig00047756_43	31185	31874	-1	1792_43	00	ATG	AGGAG	5-10bp	0.199
tig00047756_44	31884	32219	-1	1792_44	00	ATG	AGGA	5-10bp	0.241
tig00047756_45	32252	33307	-1	1792_45	00	ATG	GGAG/GAGG	5-10bp	0.270
tig00047756_46	33320	33793	-1	1792_46	00	ATG	GGA/GAG/AGG	5-10bp	0.226
tig00047756_47	33793	34704	-1	1792_47	01	Edge	None	None	0.224
tig00157993_1	54	476	-1	1793_1	00	ATG	TAA	15bp	0.447
tig00157993_2	473	742	-1	1793_2	00	ATG	TAAAAA	11bp	0.419
tig00157993_3	1016	1468	-1	1793_3	00	GTG	None	None	0.554
tig00157993_4	1507	2184	-1	1793_4	00	GTG	None	None	0.506
tig00157993_5	2181	2498	-1	1793_5	00	ATG	TAAA	11bp	0.494
tig00157993_6	2819	2968	-1	1793_6	00	ATG	TAAAA	12bp	0.513
tig00157993_7	3079	3417	-1	1793_7	00	ATG	None	None	0.563
tig00157993_8	4303	4539	-1	1793_8	00	ATG	TAA	15bp	0.350
tig00157993_9	4740	4901	-1	1793_9	00	ATG	TAAA	11bp	0.352
tig00158073_1	680	2002	1	1794_1	00	ATG	None	None	0.588
tig00158073_2	2037	2399	1	1794_2	00	ATG	None	None	0.598
tig00158073_3	2399	2770	1	1794_3	00	GTG	GGAGG	5-10bp	0.591
tig00158073_4	3142	3270	1	1794_4	00	ATG	None	None	0.612
tig00158073_5	3596	3901	-1	1794_5	00	ATG	AGxAG	5-10bp	0.533
tig00158073_6	4423	5148	-1	1794_6	00	ATG	None	None	0.583
tig00158073_7	5261	5632	-1	1794_7	00	ATG	None	None	0.599
tig00158073_8	5649	5945	-1	1794_8	00	ATG	None	None	0.593
tig00158073_9	5942	6454	-1	1794_9	00	ATG	None	None	0.604
tig00158073_10	6546	6854	-1	1794_10	00	ATG	None	None	0.547
tig00158073_11	7029	7316	-1	1794_11	00	ATG	GGAG/GAGG	5-10bp	0.632
tig00158073_12	7411	7665	-1	1794_12	00	GTG	None	None	0.569
tig00158073_13	7834	8331	-1	1794_13	00	ATG	None	None	0.594
tig00158073_14	8856	9260	-1	1794_14	00	ATG	None	None	0.595
tig00158073_15	9266	9541	-1	1794_15	00	ATG	None	None	0.543
tig00158073_16	9768	10151	-1	1794_16	00	ATG	AGxAG	5-10bp	0.557
tig00158073_17	10249	10701	-1	1794_17	00	ATG	AGxAG	5-10bp	0.508
tig00158073_18	10689	11165	-1	1794_18	00	GTG	None	None	0.545
tig00158073_19	11183	11650	-1	1794_19	00	ATG	None	None	0.553
tig00158073_20	12130	12246	1	1794_20	00	ATG	None	None	0.538
tig00158073_21	12389	13405	-1	1794_21	00	ATG	None	None	0.525
tig00158073_22	13546	14586	-1	1794_22	00	ATG	None	None	0.490
tig00158134_1	573	1934	1	1795_1	00	ATG	None	None	0.594
tig00001968_1	1	225	-1	1796_1	10	ATG	None	None	0.462
tig00001968_2	210	1058	-1	1796_2	00	GTG	GGA/GAG/AGG	5-10bp	0.458
tig00001968_3	1115	1390	-1	1796_3	00	ATG	None	None	0.435
tig00001968_4	1562	2671	1	1796_4	00	ATG	GGAG/GAGG	5-10bp	0.482
tig00001968_5	2668	3516	1	1796_5	00	GTG	AGxAGG/AGGxGG	5-10bp	0.450
tig00158250_1	1	333	1	1797_1	10	Edge	None	None	0.324
tig00158250_2	302	529	1	1797_2	00	GTG	None	None	0.320
tig00158250_3	938	1291	1	1797_3	00	TTG	None	None	0.342
tig00158250_4	1978	2196	1	1797_4	00	ATG	GGAG/GAGG	5-10bp	0.470
tig00158250_5	2715	2942	1	1797_5	00	GTG	GGAG/GAGG	5-10bp	0.518
tig00158250_6	3116	3319	1	1797_6	00	ATG	None	None	0.475
tig00158250_7	3416	3790	-1	1797_7	00	ATG	None	None	0.488
tig00158250_8	4059	4340	-1	1797_8	00	TTG	AGGAGG	5-10bp	0.599
tig00158250_9	4421	4876	1	1797_9	00	ATG	None	None	0.537
tig00158250_10	5098	5331	-1	1797_10	00	ATG	None	None	0.479
tig00158250_11	5376	5555	-1	1797_11	00	ATG	None	None	0.411
tig00158250_12	5557	5826	-1	1797_12	00	GTG	GGAG/GAGG	5-10bp	0.474
tig00158250_13	5814	6044	-1	1797_13	00	GTG	None	None	0.502
tig00158250_14	6058	6504	-1	1797_14	00	GTG	None	None	0.474
tig00158250_15	6676	6918	-1	1797_15	00	GTG	None	None	0.481
tig00158250_16	7284	7478	-1	1797_16	00	ATG	GGA/GAG/AGG	5-10bp	0.528
tig00158250_17	7833	8018	-1	1797_17	00	ATG	AGGAG	3-4bp	0.371
tig00158250_18	8132	8335	-1	1797_18	00	ATG	GGxGG	5-10bp	0.529
tig00158250_19	8442	8870	1	1797_19	01	GTG	None	None	0.515
tig00158387_1	2	544	-1	1798_1	10	GTG	None	None	0.562
tig00158387_2	976	1869	-1	1798_2	00	ATG	AGxAG	3-4bp	0.526
tig00158387_3	1936	2769	-1	1798_3	00	ATG	None	None	0.549
tig00158387_4	2789	4015	-1	1798_4	00	ATG	None	None	0.561
tig00158387_5	3993	4280	-1	1798_5	00	GTG	None	None	0.559
tig00158387_6	4255	4392	-1	1798_6	00	ATG	None	None	0.514
tig00158387_7	4398	5012	-1	1798_7	00	ATG	None	None	0.532
tig00158387_8	5033	5191	-1	1798_8	00	ATG	None	None	0.579
tig00158387_9	5167	6156	-1	1798_9	00	ATG	None	None	0.580
tig00158387_10	6169	6459	-1	1798_10	00	ATG	GGAG/GAGG	5-10bp	0.557
tig00158387_11	6933	7709	-1	1798_11	00	ATG	None	None	0.546
tig00158387_12	7732	8727	-1	1798_12	00	ATG	None	None	0.559
tig00158387_13	8724	9011	-1	1798_13	01	Edge	None	None	0.552
tig00158559_1	248	379	1	1799_1	00	ATG	AAA	13bp	0.402
tig00158559_2	962	2791	1	1799_2	00	ATG	None	None	0.445
tig00158559_3	2840	3544	1	1799_3	00	ATG	None	None	0.447
tig00158559_4	3620	4963	-1	1799_4	00	ATG	None	None	0.481
tig00158559_5	4976	6607	-1	1799_5	00	ATG	AAA	13bp	0.415
tig00158559_6	6752	7210	1	1799_6	00	ATG	AAAA	15bp	0.453
tig00158559_7	7333	7923	-1	1799_7	00	ATG	None	None	0.497
tig00158559_8	7925	8230	-1	1799_8	00	ATG	None	None	0.454
tig00158559_9	8243	8620	-1	1799_9	00	ATG	None	None	0.450
tig00158559_10	8644	10149	-1	1799_10	00	ATG	None	None	0.523
tig00158559_11	10213	11148	1	1799_11	00	ATG	None	None	0.458
tig00158559_12	11191	12777	-1	1799_12	00	ATG	AAAA	13bp	0.467
tig00158559_13	12973	14541	1	1799_13	00	ATG	None	None	0.512
tig00158559_14	14646	14801	-1	1799_14	01	Edge	None	None	0.455
tig00158738_1	1	762	1	1800_1	10	Edge	None	None	0.588
tig00158738_2	805	1413	1	1800_2	00	ATG	None	None	0.599
tig00158738_3	1407	1910	1	1800_3	00	GTG	None	None	0.625
tig00158738_4	1961	3229	1	1800_4	00	ATG	None	None	0.582
tig00158738_5	3238	3777	1	1800_5	00	ATG	None	None	0.546
tig00158738_6	3893	4399	1	1800_6	00	ATG	GGAGG	5-10bp	0.570
tig00158738_7	4551	5078	-1	1800_7	00	ATG	AGGA	5-10bp	0.502
tig00158738_8	5200	5577	-1	1800_8	00	ATG	None	None	0.492
tig00158738_9	5681	5818	-1	1800_9	00	ATG	None	None	0.529
tig00158738_10	6171	7154	-1	1800_10	01	Edge	None	None	0.559
tig00158822_1	1	900	1	1801_1	10	Edge	None	None	0.453
tig00158822_2	943	1203	1	1801_2	00	ATG	TAAAAA	10bp	0.448
tig00158822_3	2649	3644	1	1801_3	00	ATG	TAA	11bp	0.468
tig00158822_4	3683	5203	1	1801_4	00	ATG	None	None	0.494
tig00158822_5	5830	6078	-1	1801_5	00	ATG	None	None	0.466
tig00158822_6	6071	6286	-1	1801_6	00	ATG	AAA	11bp	0.458
tig00021587_1	1	183	-1	1802_1	10	TTG	TAAA	12bp	0.481
tig00021587_2	236	460	-1	1802_2	00	GTG	TAAAA	15bp	0.422
tig00021587_3	716	892	1	1802_3	00	ATG	AAAAA	10bp	0.475
tig00021587_4	886	1485	1	1802_4	00	ATG	None	None	0.453
tig00021587_5	1813	3045	-1	1802_5	00	ATG	TAAAAA	6bp	0.484
tig00021587_6	3055	4761	-1	1802_6	00	ATG	TAAA	8bp	0.483
tig00021587_7	4828	6195	-1	1802_7	00	ATG	TAAAAA	11bp	0.501
tig00021587_8	6226	7818	-1	1802_8	00	ATG	TAAA	11bp	0.513
tig00021587_9	7839	11033	-1	1802_9	00	ATG	TAAAAA	5bp	0.490
tig00021587_10	11286	11963	-1	1802_10	00	ATG	TAAA	12bp	0.499
tig00021587_11	12280	13275	1	1802_11	00	ATG	None	None	0.515
tig00021587_12	13280	13753	-1	1802_12	01	Edge	None	None	0.504
tig00158985_1	2	1048	-1	1803_1	10	ATG	3Base/5BMM	13-15bp	0.368
tig00158985_2	1650	2768	-1	1803_2	00	ATG	GGA/GAG/AGG	5-10bp	0.373
tig00158985_3	3382	3657	1	1803_3	00	ATG	None	None	0.362
tig00158985_4	4127	5077	1	1803_4	00	ATG	AGxAGG/AGGxGG	5-10bp	0.365
tig00158985_5	5452	5805	1	1803_5	00	ATG	3Base/5BMM	13-15bp	0.367
tig00158985_6	7624	8394	1	1803_6	00	ATG	GGAG/GAGG	5-10bp	0.381
tig00158985_7	8425	9408	1	1803_7	00	ATG	AGGAGG	5-10bp	0.388
tig00158985_8	9438	9989	1	1803_8	00	ATG	AGGAG	5-10bp	0.379
tig00158985_9	10376	11665	1	1803_9	00	ATG	AGGAG	5-10bp	0.414
tig00158985_10	11668	12534	1	1803_10	00	ATG	None	None	0.424
tig00159168_1	18	386	1	1804_1	00	ATG	AGGA	5-10bp	0.572
tig00159168_2	350	1174	1	1804_2	00	ATG	None	None	0.601
tig00159168_3	1401	2213	1	1804_3	00	ATG	AGGA	5-10bp	0.589
tig00159168_4	2714	3142	-1	1804_4	00	ATG	None	None	0.599
tig00159168_5	3234	3776	-1	1804_5	00	GTG	None	None	0.497
tig00159168_6	5305	5463	-1	1804_6	00	ATG	None	None	0.704
tig00159168_7	5620	5805	-1	1804_7	01	Edge	None	None	0.640
tig00159189_1	1	96	1	1805_1	10	Edge	None	None	0.542
tig00159189_2	687	941	-1	1805_2	00	ATG	None	None	0.588
tig00159189_3	981	1070	1	1805_3	00	ATG	AGGA	5-10bp	0.567
tig00159189_4	1054	1611	1	1805_4	00	ATG	GGAGG	5-10bp	0.566
tig00159189_5	1623	2927	1	1805_5	00	GTG	None	None	0.606
tig00159189_6	2937	3545	1	1805_6	00	ATG	AGGAGG	3-4bp	0.550
tig00159189_7	3555	3884	1	1805_7	00	ATG	AGxAGG/AGGxGG	3-4bp	0.579
tig00159189_8	3877	4761	1	1805_8	00	ATG	GGAGG	5-10bp	0.568
tig00159189_9	5180	5464	1	1805_9	00	ATG	None	None	0.540
tig00159189_10	5474	5869	1	1805_10	00	ATG	AGGAGG	3-4bp	0.604
tig00159189_11	5853	6704	1	1805_11	00	ATG	GGAG/GAGG	5-10bp	0.587
tig00159323_1	3	155	-1	1806_1	10	ATG	None	None	0.301
tig00159323_2	160	528	-1	1806_2	00	ATG	None	None	0.339
tig00159323_3	531	1265	-1	1806_3	00	ATG	None	None	0.359
tig00159323_4	1262	1939	-1	1806_4	00	ATG	None	None	0.263
tig00159323_5	1936	2235	-1	1806_5	00	ATG	GGA/GAG/AGG	5-10bp	0.287
tig00159323_6	2235	3356	-1	1806_6	00	ATG	None	None	0.261
tig00159323_7	3353	3538	-1	1806_7	00	ATG	None	None	0.204
tig00159323_8	3719	5239	-1	1806_8	00	ATG	None	None	0.272
tig00159323_9	5355	5645	-1	1806_9	00	ATG	GGA/GAG/AGG	5-10bp	0.275
tig00159323_10	5632	6024	-1	1806_10	00	ATG	AGGA	5-10bp	0.267
tig00159323_11	6021	6725	-1	1806_11	00	ATG	None	None	0.279
tig00159323_12	6758	6919	-1	1806_12	00	ATG	None	None	0.327
tig00159323_13	6916	7764	-1	1806_13	00	ATG	None	None	0.257
tig00159323_14	7761	7955	-1	1806_14	00	ATG	None	None	0.282
tig00159323_15	8018	8488	-1	1806_15	00	ATG	GGA/GAG/AGG	5-10bp	0.316
tig00159323_16	8557	9477	-1	1806_16	00	ATG	None	None	0.311
tig00159323_17	9510	9830	-1	1806_17	00	ATG	None	None	0.283
tig00159323_18	9808	10110	-1	1806_18	00	ATG	None	None	0.287
tig00159323_19	10107	11048	-1	1806_19	00	TTG	None	None	0.317
tig00159323_20	10988	11353	-1	1806_20	00	ATG	None	None	0.295
tig00159323_21	11353	11673	-1	1806_21	00	ATG	AGGA	5-10bp	0.262
tig00159323_22	11676	11861	-1	1806_22	01	Edge	None	None	0.382
tig00159381_1	3	368	-1	1807_1	10	ATG	AGGA	5-10bp	0.497
tig00159381_2	365	862	-1	1807_2	00	ATG	None	None	0.598
tig00159381_3	859	1413	-1	1807_3	00	ATG	None	None	0.620
tig00159381_4	1619	4102	-1	1807_4	00	ATG	AGGA	5-10bp	0.601
tig00159381_5	4253	4588	-1	1807_5	00	ATG	AGxAG	5-10bp	0.634
tig00159381_6	4593	4877	-1	1807_6	00	ATG	None	None	0.621
tig00159381_7	4918	5820	-1	1807_7	00	ATG	None	None	0.621
tig00159381_8	5847	6458	-1	1807_8	01	Edge	None	None	0.583
tig00159482_1	329	2059	-1	1808_1	00	ATG	None	None	0.578
tig00159482_2	2090	3406	-1	1808_2	00	GTG	None	None	0.602
tig00159482_3	3595	3747	-1	1808_3	00	ATG	AGGAG	5-10bp	0.497
tig00159482_4	3775	5385	-1	1808_4	00	GTG	AGGA	5-10bp	0.579
tig00159482_5	5459	6490	-1	1808_5	00	GTG	None	None	0.593
tig00159482_6	6562	7095	-1	1808_6	00	ATG	None	None	0.571
tig00159706_1	384	830	1	1809_1	00	ATG	GGA/GAG/AGG	5-10bp	0.430
tig00159706_2	884	1102	1	1809_2	00	ATG	GGA/GAG/AGG	5-10bp	0.434
tig00159706_3	1005	1427	-1	1809_3	00	ATG	None	None	0.447
tig00159706_4	1517	1756	1	1809_4	00	TTG	GGA/GAG/AGG	5-10bp	0.508
tig00159706_5	1756	1974	1	1809_5	00	ATG	None	None	0.521
tig00159706_6	2124	2546	1	1809_6	00	GTG	GGAG/GAGG	5-10bp	0.501
tig00159706_7	2601	3245	1	1809_7	00	ATG	GGxGG	5-10bp	0.555
tig00159706_8	3377	3790	1	1809_8	00	GTG	None	None	0.531
tig00159706_9	4298	4480	1	1809_9	00	ATG	3Base/5BMM	13-15bp	0.470
tig00159706_10	4584	4925	1	1809_10	00	ATG	3Base/5BMM	13-15bp	0.468
tig00159706_11	6234	6701	-1	1809_11	00	GTG	None	None	0.637
tig00159706_12	6830	7102	-1	1809_12	01	Edge	None	None	0.648
tig00159857_1	1	321	1	1810_1	10	Edge	None	None	0.586
tig00159857_2	290	2419	-1	1810_2	00	ATG	None	None	0.569
tig00159857_3	2416	3903	-1	1810_3	00	ATG	None	None	0.578
tig00159857_4	4064	5158	-1	1810_4	00	ATG	None	None	0.556
tig00159857_5	5487	6863	-1	1810_5	00	ATG	None	None	0.581
tig00159857_6	7551	7961	-1	1810_6	01	Edge	None	None	0.582
tig00048049_1	866	1270	1	1811_1	00	ATG	GGA/GAG/AGG	5-10bp	0.583
tig00048049_2	3559	3825	1	1811_2	00	ATG	None	None	0.311
tig00048049_3	3829	3918	1	1811_3	00	ATG	GGAG/GAGG	5-10bp	0.333
tig00048049_4	4421	4858	1	1811_4	00	GTG	None	None	0.395
tig00048049_5	5364	5792	1	1811_5	00	ATG	None	None	0.340
tig00048049_6	5750	6175	1	1811_6	00	GTG	GGAGG	5-10bp	0.359
tig00048049_7	6486	7313	1	1811_7	00	ATG	None	None	0.332
tig00048049_8	7324	7575	1	1811_8	00	GTG	GGA/GAG/AGG	5-10bp	0.302
tig00048049_9	7668	8132	1	1811_9	00	ATG	None	None	0.344
tig00048049_10	8769	8876	-1	1811_10	00	ATG	None	None	0.333
tig00048049_11	10568	11629	-1	1811_11	00	ATG	None	None	0.365
tig00048049_12	11721	12143	-1	1811_12	00	GTG	None	None	0.437
tig00048049_13	12161	13192	-1	1811_13	00	ATG	GGAG/GAGG	5-10bp	0.370
tig00048049_14	13196	16825	-1	1811_14	00	GTG	None	None	0.442
tig00048049_15	17026	17400	1	1811_15	00	GTG	GGAG/GAGG	5-10bp	0.624
tig00048049_16	17462	18766	1	1811_16	00	ATG	None	None	0.619
tig00048049_17	21028	21195	1	1811_17	00	ATG	GGAG/GAGG	5-10bp	0.298
tig00048049_18	21315	21539	1	1811_18	00	ATG	GGAG/GAGG	5-10bp	0.320
tig00048049_19	21940	22344	1	1811_19	00	ATG	GGA/GAG/AGG	5-10bp	0.402
tig00048049_20	22362	22739	1	1811_20	00	GTG	None	None	0.426
tig00048049_21	23234	23461	1	1811_21	00	ATG	None	None	0.351
tig00048049_22	23418	23927	1	1811_22	00	ATG	GGA/GAG/AGG	11-12bp	0.343
tig00048049_23	24016	24399	1	1811_23	00	GTG	None	None	0.367
tig00048049_24	24827	25084	1	1811_24	00	GTG	GGA/GAG/AGG	5-10bp	0.298
tig00048049_25	25240	25479	1	1811_25	00	TTG	GGA/GAG/AGG	5-10bp	0.338
tig00048049_26	25492	25605	1	1811_26	00	ATG	GGAG/GAGG	5-10bp	0.368
tig00048049_27	25925	26818	-1	1811_27	00	TTG	None	None	0.347
tig00048049_28	26977	27219	-1	1811_28	00	ATG	GGA/GAG/AGG	5-10bp	0.313
tig00048049_29	28705	29133	-1	1811_29	00	ATG	AGxAGG/AGGxGG	5-10bp	0.359
tig00048049_30	29273	29581	-1	1811_30	00	GTG	None	None	0.408
tig00048049_31	29975	30190	-1	1811_31	00	ATG	None	None	0.310
tig00048049_32	31468	31650	-1	1811_32	00	ATG	None	None	0.350
tig00048049_33	32842	33090	-1	1811_33	00	ATG	None	None	0.369
tig00048049_34	33030	33587	-1	1811_34	01	Edge	None	None	0.498
tig00048082_1	94	291	1	1812_1	00	ATG	AAAA	11bp	0.424
tig00048082_2	459	1604	1	1812_2	00	ATG	TAA	5bp	0.449
tig00048082_3	1648	1737	-1	1812_3	00	ATG	TAAAAA	15bp	0.378
tig00048082_4	1876	3909	1	1812_4	00	ATG	TAAAA	13bp	0.502
tig00048082_5	3852	4379	1	1812_5	00	ATG	TAA	7bp	0.511
tig00048082_6	4450	4773	1	1812_6	00	ATG	TAA	4bp	0.485
tig00048082_7	5052	5369	1	1812_7	00	ATG	TAAA	12bp	0.469
tig00048082_8	5511	6134	-1	1812_8	00	ATG	TAAAAA	9bp	0.300
tig00048082_9	6183	6914	-1	1812_9	00	ATG	TAAA	13bp	0.389
tig00048082_10	7013	7123	-1	1812_10	00	ATG	TAAAAA	10bp	0.450
tig00048082_11	7224	7403	1	1812_11	00	ATG	TAAA	11bp	0.444
tig00048082_12	7922	8209	-1	1812_12	00	ATG	TAAAAA	11bp	0.451
tig00048082_13	8199	8843	-1	1812_13	00	ATG	TAA	13bp	0.450
tig00048082_14	8984	9922	-1	1812_14	00	ATG	TAAAA	14bp	0.464
tig00048082_15	9925	10575	-1	1812_15	00	ATG	AAAAA	10bp	0.475
tig00048082_16	10708	11754	-1	1812_16	00	ATG	TAAA	12bp	0.485
tig00048082_17	11776	11880	-1	1812_17	00	ATG	AAAAA	12bp	0.457
tig00048082_18	12289	12480	1	1812_18	00	ATG	TAAAA	13bp	0.307
tig00048082_19	12467	12832	1	1812_19	00	ATG	None	None	0.423
tig00159910_1	2	1270	-1	1813_1	10	ATG	GGAG/GAGG	5-10bp	0.522
tig00159910_2	1340	2779	-1	1813_2	00	ATG	AGGAGG	5-10bp	0.505
tig00159910_3	2846	3268	-1	1813_3	00	TTG	None	None	0.577
tig00159910_4	3265	4458	-1	1813_4	00	ATG	None	None	0.548
tig00159910_5	4424	4903	-1	1813_5	00	GTG	None	None	0.556
tig00159910_6	4944	5114	1	1813_6	00	ATG	None	None	0.503
tig00159910_7	5169	5309	-1	1813_7	00	ATG	None	None	0.525
tig00159910_8	5261	5626	-1	1813_8	00	ATG	None	None	0.546
tig00159910_9	5679	6737	-1	1813_9	01	Edge	None	None	0.534
tig00021656_1	689	826	1	1814_1	00	ATG	TAA	14bp	0.435
tig00021656_2	888	1805	1	1814_2	00	ATG	TAA	10bp	0.429
tig00021656_3	1967	2308	1	1814_3	00	ATG	AAA	11bp	0.480
tig00021656_4	2246	2473	-1	1814_4	00	ATG	TAAAA	13bp	0.373
tig00021656_5	2586	2837	1	1814_5	00	ATG	AAA	13bp	0.464
tig00021656_6	3045	3488	1	1814_6	00	ATG	TAA	3bp	0.399
tig00021656_7	3804	4037	1	1814_7	00	ATG	AACAA	10bp	0.436
tig00021656_8	4034	5263	1	1814_8	00	TTG	None	None	0.541
tig00021656_9	5362	5661	-1	1814_9	00	ATG	TAAAA	12bp	0.450
tig00021656_10	5669	7705	-1	1814_10	00	ATG	AATAA	7bp	0.542
tig00021656_11	7833	8663	1	1814_11	00	GTG	TAA	12bp	0.497
tig00021656_12	8784	9884	-1	1814_12	00	ATG	None	None	0.536
tig00160142_1	2	175	1	1815_1	10	Edge	None	None	0.425
tig00160142_2	310	795	1	1815_2	00	ATG	GGA/GAG/AGG	11-12bp	0.414
tig00160142_3	1378	2331	1	1815_3	00	ATG	None	None	0.410
tig00160142_4	2401	2631	1	1815_4	00	ATG	GGA/GAG/AGG	5-10bp	0.420
tig00160142_5	2848	3099	1	1815_5	00	ATG	GGAG/GAGG	5-10bp	0.448
tig00160142_6	3856	4083	1	1815_6	00	ATG	GGA/GAG/AGG	11-12bp	0.474
tig00160142_7	4637	5050	1	1815_7	00	ATG	GGA/GAG/AGG	5-10bp	0.510
tig00160142_8	5047	5589	1	1815_8	00	ATG	None	None	0.475
tig00160142_9	5591	5968	1	1815_9	00	GTG	GGAG/GAGG	5-10bp	0.471
tig00160142_10	6104	7012	-1	1815_10	01	Edge	None	None	0.487
tig00160287_1	1130	1342	-1	1816_1	01	Edge	None	None	0.272
tig00160588_1	3	353	1	1817_1	10	Edge	None	None	0.570
tig00160588_2	445	1485	1	1817_2	00	ATG	None	None	0.550
tig00160588_3	1629	3131	1	1817_3	00	ATG	None	None	0.571
tig00160588_4	3134	3679	1	1817_4	00	GTG	None	None	0.560
tig00160588_5	4024	5412	1	1817_5	01	ATG	None	None	0.568
tig00048178_1	1	288	1	1818_1	10	Edge	None	None	0.545
tig00048178_2	307	1038	1	1818_2	00	ATG	AAA	9bp	0.536
tig00048178_3	1085	2605	1	1818_3	00	ATG	TAAA	9bp	0.560
tig00048178_4	2724	4343	-1	1818_4	00	GTG	None	None	0.450
tig00048178_5	4447	5172	-1	1818_5	00	ATG	AACAA	6bp	0.525
tig00048178_6	5300	5461	-1	1818_6	00	ATG	TAA	12bp	0.506
tig00048178_7	5474	6226	-1	1818_7	00	TTG	TAGAA	6bp	0.519
tig00048178_8	6235	6615	-1	1818_8	00	ATG	AAA	5bp	0.538
tig00048178_9	6659	7405	-1	1818_9	00	ATG	AAA	8bp	0.538
tig00048178_10	8478	9020	-1	1818_10	00	TTG	None	None	0.584
tig00048178_11	9180	9401	-1	1818_11	00	ATG	AAA	6bp	0.464
tig00048178_12	9499	9648	1	1818_12	00	ATG	TAA	4bp	0.533
tig00048178_13	9710	11200	1	1818_13	00	TTG	TAAA	12bp	0.498
tig00048178_14	11814	13205	-1	1818_14	00	ATG	AATAA	4bp	0.591
tig00048178_15	13224	13496	-1	1818_15	00	ATG	TAAA	12bp	0.476
tig00048178_16	13540	14841	-1	1818_16	00	ATG	None	None	0.561
tig00048178_17	14844	15446	-1	1818_17	00	ATG	AAA	13bp	0.501
tig00048178_18	15815	17797	1	1818_18	00	ATG	AATAA	6bp	0.470
tig00048191_1	3	446	1	1819_1	10	Edge	None	None	0.565
tig00048191_2	721	1095	1	1819_2	00	ATG	GGA/GAG/AGG	5-10bp	0.472
tig00048191_3	1101	2000	1	1819_3	00	ATG	GGAGG	5-10bp	0.489
tig00048191_4	2378	2863	1	1819_4	00	ATG	None	None	0.500
tig00048191_5	3407	3868	-1	1819_5	00	ATG	AGGA	5-10bp	0.563
tig00048191_6	3932	4477	-1	1819_6	00	ATG	None	None	0.564
tig00048191_7	4504	5346	-1	1819_7	00	ATG	GGAG/GAGG	5-10bp	0.568
tig00048191_8	5286	5567	-1	1819_8	01	Edge	None	None	0.546
tig00160731_1	1	303	1	1820_1	10	Edge	None	None	0.462
tig00160731_2	326	499	1	1820_2	00	GTG	None	None	0.500
tig00160731_3	595	1185	1	1820_3	00	ATG	None	None	0.494
tig00160731_4	1195	1926	1	1820_4	00	ATG	AGGA	5-10bp	0.495
tig00160731_5	2489	3058	1	1820_5	00	ATG	GGxGG	5-10bp	0.451
tig00160731_6	3201	3971	-1	1820_6	00	ATG	None	None	0.442
tig00160731_7	4022	5005	1	1820_7	00	ATG	None	None	0.442
tig00160731_8	5012	5653	-1	1820_8	00	ATG	GGA/GAG/AGG	5-10bp	0.480
tig00160731_9	6023	6562	-1	1820_9	00	GTG	3Base/5BMM	13-15bp	0.487
tig00160731_10	6636	8237	-1	1820_10	00	ATG	GGAG/GAGG	5-10bp	0.503
tig00160731_11	8388	9452	-1	1820_11	00	TTG	GGAG/GAGG	5-10bp	0.485
tig00160731_12	9457	10749	-1	1820_12	00	ATG	GGA/GAG/AGG	5-10bp	0.467
tig00160731_13	10752	11441	-1	1820_13	00	ATG	3Base/5BMM	13-15bp	0.433
tig00021686_1	3	1037	1	1821_1	10	Edge	None	None	0.505
tig00021686_2	1107	2066	1	1821_2	00	ATG	TAAA	15bp	0.473
tig00021686_3	2071	2313	1	1821_3	00	ATG	TATAA	4bp	0.481
tig00021686_4	2316	2951	1	1821_4	00	ATG	None	None	0.486
tig00021686_5	2951	3547	1	1821_5	00	ATG	None	None	0.472
tig00021686_6	3544	4689	1	1821_6	00	ATG	AAAA	6bp	0.476
tig00021686_7	4743	4970	1	1821_7	00	ATG	AAAA	14bp	0.469
tig00021686_8	5368	5850	-1	1821_8	00	ATG	TAA	6bp	0.470
tig00021686_9	6003	6416	1	1821_9	00	ATG	None	None	0.478
tig00021686_10	6410	7444	1	1821_10	00	ATG	TAA	7bp	0.449
tig00021686_11	7453	8433	-1	1821_11	00	ATG	None	None	0.449
tig00021686_12	8430	9131	-1	1821_12	00	ATG	AAA	10bp	0.511
tig00021686_13	9654	9767	1	1821_13	01	ATG	TAA	8bp	0.456
tig00160821_1	1	150	1	1822_1	10	Edge	None	None	0.400
tig00160821_2	855	2939	-1	1822_2	00	ATG	GGAG/GAGG	5-10bp	0.546
tig00160821_3	2929	3285	-1	1822_3	00	ATG	None	None	0.515
tig00160821_4	3335	3475	1	1822_4	00	ATG	GGAG/GAGG	5-10bp	0.482
tig00160821_5	3583	4686	-1	1822_5	01	Edge	None	None	0.554
tig00160839_1	2	1450	1	1823_1	10	Edge	None	None	0.425
tig00160839_2	2381	3526	1	1823_2	00	ATG	GGAG/GAGG	5-10bp	0.387
tig00160839_3	3569	3760	1	1823_3	00	ATG	GGxGG	5-10bp	0.417
tig00160839_4	3913	5232	1	1823_4	00	ATG	None	None	0.445
tig00160839_5	5375	5653	1	1823_5	00	ATG	GGAGG	5-10bp	0.412
tig00160839_6	5784	7445	1	1823_6	00	ATG	GGA/GAG/AGG	5-10bp	0.420
tig00160839_7	7950	8837	-1	1823_7	00	ATG	GGA/GAG/AGG	5-10bp	0.422
tig00160839_8	9374	10006	1	1823_8	00	ATG	GGAG/GAGG	5-10bp	0.411
tig00160839_9	10026	10274	1	1823_9	00	ATG	None	None	0.446
tig00160839_10	10348	10467	1	1823_10	00	ATG	None	None	0.475
tig00160839_11	10641	11663	1	1823_11	00	ATG	GGAGG	5-10bp	0.434
tig00160839_12	11629	14172	1	1823_12	00	ATG	None	None	0.430
tig00160839_13	14200	15699	1	1823_13	00	ATG	GGAG/GAGG	5-10bp	0.421
tig00160839_14	15728	16789	1	1823_14	00	ATG	GGA/GAG/AGG	11-12bp	0.437
tig00160839_15	16796	17602	1	1823_15	00	GTG	GGAG/GAGG	5-10bp	0.425
tig00160839_16	17852	19453	1	1823_16	00	ATG	GGA/GAG/AGG	5-10bp	0.364
tig00160839_17	19444	20220	1	1823_17	01	ATG	GGAGG	5-10bp	0.421
tig00160900_1	3	89	1	1824_1	10	Edge	None	None	0.598
tig00160900_2	386	967	1	1824_2	00	GTG	GGAG/GAGG	5-10bp	0.612
tig00160900_3	951	1448	1	1824_3	00	TTG	GGA/GAG/AGG	5-10bp	0.562
tig00160900_4	1477	2694	1	1824_4	00	ATG	None	None	0.525
tig00160900_5	2840	3052	1	1824_5	01	ATG	None	None	0.516
tig00160983_1	2	274	-1	1825_1	10	ATG	None	None	0.322
tig00160983_2	243	1058	-1	1825_2	00	GTG	GGA/GAG/AGG	11-12bp	0.332
tig00160983_3	1128	1556	-1	1825_3	00	GTG	GGA/GAG/AGG	5-10bp	0.336
tig00160983_4	1558	1881	-1	1825_4	00	GTG	None	None	0.407
tig00160983_5	1985	2197	-1	1825_5	00	GTG	None	None	0.404
tig00160983_6	2256	2567	-1	1825_6	00	ATG	GGA/GAG/AGG	5-10bp	0.372
tig00160983_7	2542	2841	-1	1825_7	00	ATG	None	None	0.360
tig00160983_8	2852	3109	-1	1825_8	00	ATG	AGxAG	5-10bp	0.341
tig00160983_9	3450	3701	-1	1825_9	00	TTG	None	None	0.321
tig00160983_10	3761	4018	1	1825_10	00	ATG	GGA/GAG/AGG	5-10bp	0.388
tig00160989_1	68	484	-1	1826_1	00	ATG	TAA	7bp	0.523
tig00160989_2	1293	1487	1	1826_2	00	ATG	AAA	12bp	0.405
tig00160989_3	2144	2725	1	1826_3	00	ATG	None	None	0.407
tig00160989_4	3340	3756	-1	1826_4	00	TTG	AATAA	5bp	0.511
tig00160989_5	4060	4239	-1	1826_5	00	ATG	AACAA	11bp	0.483
tig00160989_6	4638	4946	-1	1826_6	00	ATG	TAAA	15bp	0.489
tig00160989_7	4977	5756	-1	1826_7	00	ATG	TAA	11bp	0.496
tig00160989_8	5787	6104	1	1826_8	00	ATG	TAA	15bp	0.406
tig00160989_9	6101	6328	1	1826_9	00	ATG	AAA	7bp	0.404
tig00160989_10	6304	6570	1	1826_10	00	TTG	TAA	12bp	0.401
tig00160989_11	6744	6953	1	1826_11	00	ATG	AACAA	5bp	0.500
tig00161229_1	2	1429	-1	1827_1	10	ATG	GGA/GAG/AGG	5-10bp	0.302
tig00161229_2	1559	2347	-1	1827_2	00	ATG	GGAG/GAGG	5-10bp	0.245
tig00161229_3	2533	3276	1	1827_3	00	ATG	GGAG/GAGG	5-10bp	0.242
tig00161229_4	3310	4146	-1	1827_4	00	ATG	AGGAG	5-10bp	0.269
tig00161229_5	4226	4618	-1	1827_5	00	ATG	None	None	0.229
tig00161229_6	4855	5514	1	1827_6	00	ATG	AGGAG	5-10bp	0.286
tig00161229_7	5773	6030	1	1827_7	00	ATG	GGA/GAG/AGG	11-12bp	0.306
tig00048343_1	370	690	1	1828_1	00	ATG	None	None	0.629
tig00048343_2	984	1307	1	1828_2	00	GTG	None	None	0.645
tig00048343_3	1371	1829	1	1828_3	00	GTG	None	None	0.688
tig00048343_4	2016	2474	1	1828_4	00	GTG	GGAGG	3-4bp	0.660
tig00048343_5	2738	3526	1	1828_5	00	GTG	None	None	0.657
tig00048343_6	3551	4090	1	1828_6	00	ATG	None	None	0.641
tig00048343_7	4087	4347	1	1828_7	00	GTG	None	None	0.686
tig00048343_8	4344	4682	1	1828_8	00	GTG	None	None	0.678
tig00048343_9	4679	5011	1	1828_9	00	ATG	None	None	0.658
tig00048343_10	5034	5441	1	1828_10	00	ATG	None	None	0.630
tig00048343_11	5595	6146	1	1828_11	00	ATG	None	None	0.643
tig00048343_12	6189	6857	1	1828_12	00	ATG	None	None	0.647
tig00048343_13	6886	8034	1	1828_13	00	ATG	None	None	0.639
tig00048343_14	8082	8675	1	1828_14	00	ATG	None	None	0.641
tig00048343_15	9359	9925	1	1828_15	00	GTG	GGAG/GAGG	5-10bp	0.656
tig00048343_16	10061	11167	1	1828_16	00	GTG	None	None	0.657
tig00048343_17	11322	11906	1	1828_17	00	ATG	None	None	0.612
tig00048343_18	11881	12156	1	1828_18	01	ATG	AGGAG	5-10bp	0.583
tig00161367_1	756	2105	-1	1829_1	00	GTG	None	None	0.461
tig00161367_2	2102	2206	-1	1829_2	00	ATG	AGGAGG	5-10bp	0.400
tig00161367_3	2312	3205	-1	1829_3	00	ATG	GGAGG	5-10bp	0.481
tig00161367_4	3471	3821	-1	1829_4	00	ATG	AGxAG	5-10bp	0.430
tig00161367_5	3821	4036	-1	1829_5	00	ATG	AGGA/GGAG/GAGG	11-12bp	0.417
tig00161367_6	4196	4498	-1	1829_6	00	ATG	AGGAGG	5-10bp	0.436
tig00161367_7	4691	5155	-1	1829_7	00	ATG	4Base/6BMM	13-15bp	0.441
tig00161367_8	5329	5418	-1	1829_8	01	Edge	None	None	0.444
tig00161625_1	1	543	-1	1830_1	10	GTG	None	None	0.488
tig00161625_2	495	902	-1	1830_2	00	GTG	None	None	0.488
tig00161625_3	915	1199	-1	1830_3	00	ATG	GGAG/GAGG	5-10bp	0.460
tig00161625_4	1673	2041	-1	1830_4	00	ATG	None	None	0.382
tig00161625_5	2212	2382	-1	1830_5	00	ATG	GGAG/GAGG	5-10bp	0.398
tig00161625_6	2587	3075	-1	1830_6	00	ATG	None	None	0.460
tig00161625_7	3282	3518	-1	1830_7	00	ATG	GGAG/GAGG	5-10bp	0.464
tig00161625_8	3518	3763	-1	1830_8	00	ATG	GGA/GAG/AGG	5-10bp	0.394
tig00161625_9	3760	4017	-1	1830_9	00	ATG	GGAGG	5-10bp	0.457
tig00161625_10	4014	4262	-1	1830_10	00	ATG	GGAG/GAGG	5-10bp	0.438
tig00161625_11	4462	5421	-1	1830_11	00	ATG	None	None	0.446
tig00161625_12	5430	5948	-1	1830_12	00	ATG	None	None	0.408
tig00161625_13	6055	6510	-1	1830_13	00	ATG	GGAGG	5-10bp	0.465
tig00161625_14	6778	7188	-1	1830_14	00	ATG	None	None	0.443
tig00161625_15	7302	7994	-1	1830_15	00	ATG	GGAG/GAGG	5-10bp	0.450
tig00161625_16	7987	8931	-1	1830_16	00	ATG	GGAG/GAGG	5-10bp	0.438
tig00161625_17	8928	9581	-1	1830_17	00	ATG	None	None	0.443
tig00161625_18	9581	10579	-1	1830_18	01	Edge	None	None	0.437
tig00161710_1	3	125	-1	1831_1	10	GTG	GGAG/GAGG	5-10bp	0.423
tig00161710_2	894	6605	-1	1831_2	00	GTG	None	None	0.574
tig00161710_3	6608	6814	-1	1831_3	00	GTG	None	None	0.517
tig00161710_4	6789	7274	-1	1831_4	00	ATG	None	None	0.506
tig00161742_1	409	588	-1	1832_1	00	ATG	GGA/GAG/AGG	5-10bp	0.539
tig00161742_2	533	754	-1	1832_2	00	ATG	GGAG/GAGG	5-10bp	0.595
tig00161742_3	1127	1672	-1	1832_3	00	ATG	None	None	0.507
tig00161742_4	1739	1951	-1	1832_4	00	ATG	GGA/GAG/AGG	5-10bp	0.531
tig00161742_5	2346	3413	-1	1832_5	00	ATG	GGA/GAG/AGG	5-10bp	0.552
tig00161742_6	3493	4014	-1	1832_6	00	ATG	AGGA	5-10bp	0.550
tig00161936_1	96	449	1	1833_1	00	GTG	None	None	0.551
tig00161936_2	527	2326	1	1833_2	00	ATG	None	None	0.505
tig00161936_3	2361	4430	1	1833_3	00	ATG	TAAA	11bp	0.496
tig00161936_4	4466	4702	1	1833_4	01	GTG	TAA	9bp	0.498
tig00021757_1	3	1289	-1	1834_1	10	ATG	None	None	0.594
tig00021757_2	1339	5919	-1	1834_2	00	ATG	None	None	0.581
tig00021757_3	6914	7015	1	1834_3	00	ATG	None	None	0.402
tig00021757_4	7371	8255	1	1834_4	00	ATG	None	None	0.612
tig00021757_5	8224	9357	1	1834_5	00	ATG	None	None	0.624
tig00021757_6	9629	10795	-1	1834_6	00	ATG	None	None	0.520
tig00021757_7	10960	11706	1	1834_7	00	ATG	None	None	0.369
tig00021757_8	11788	12834	-1	1834_8	00	ATG	None	None	0.629
tig00021757_9	12951	14258	-1	1834_9	00	TTG	None	None	0.589
tig00021757_10	14209	14478	-1	1834_10	00	TTG	None	None	0.604
tig00021757_11	14609	16279	-1	1834_11	00	ATG	None	None	0.543
tig00021757_12	16313	17221	-1	1834_12	00	ATG	None	None	0.513
tig00021757_13	17241	18449	-1	1834_13	00	ATG	None	None	0.548
tig00021757_14	18487	19296	-1	1834_14	00	ATG	None	None	0.507
tig00021757_15	19296	20423	-1	1834_15	00	ATG	None	None	0.535
tig00021757_16	20650	21036	1	1834_16	00	ATG	None	None	0.540
tig00021757_17	21599	22900	-1	1834_17	00	ATG	None	None	0.565
tig00021757_18	22975	23931	-1	1834_18	00	ATG	None	None	0.551
tig00021757_19	24049	24873	-1	1834_19	00	ATG	None	None	0.558
tig00021757_20	24907	25803	-1	1834_20	00	ATG	None	None	0.502
tig00021757_21	25800	26783	-1	1834_21	00	ATG	None	None	0.589
tig00021757_22	26964	28121	-1	1834_22	00	ATG	None	None	0.553
tig00021757_23	29194	30327	1	1834_23	00	ATG	None	None	0.536
tig00021757_24	30399	31121	1	1834_24	00	ATG	None	None	0.566
tig00021757_25	31268	32440	1	1834_25	00	GTG	None	None	0.546
tig00021757_26	32523	32975	1	1834_26	00	ATG	None	None	0.556
tig00021757_27	32977	34569	1	1834_27	00	ATG	None	None	0.549
tig00021757_28	34613	35674	1	1834_28	00	ATG	None	None	0.550
tig00021757_29	35763	36188	1	1834_29	00	ATG	None	None	0.533
tig00021757_30	36644	37042	1	1834_30	00	ATG	None	None	0.466
tig00021757_31	37472	38344	1	1834_31	00	ATG	None	None	0.514
tig00021757_32	38350	38970	1	1834_32	00	ATG	None	None	0.459
tig00021757_33	38980	39558	1	1834_33	00	ATG	None	None	0.561
tig00021757_34	39635	40225	-1	1834_34	00	ATG	None	None	0.589
tig00021757_35	40227	40655	-1	1834_35	00	ATG	None	None	0.571
tig00021757_36	41099	41800	1	1834_36	00	ATG	None	None	0.543
tig00021757_37	41925	43439	1	1834_37	00	ATG	None	None	0.579
tig00021757_38	43569	44804	-1	1834_38	00	ATG	None	None	0.524
tig00021757_39	45000	45401	-1	1834_39	01	Edge	None	None	0.582
tig00034234_1	2	67	-1	1835_1	10	ATG	GGA/GAG/AGG	5-10bp	0.470
tig00034234_2	109	294	1	1835_2	00	ATG	GGA/GAG/AGG	11-12bp	0.473
tig00034234_3	570	743	-1	1835_3	00	ATG	GGAGG	5-10bp	0.466
tig00034234_4	1405	1698	-1	1835_4	00	ATG	None	None	0.480
tig00034234_5	1715	2155	-1	1835_5	00	ATG	GGA/GAG/AGG	5-10bp	0.476
tig00034234_6	2163	2570	-1	1835_6	00	GTG	None	None	0.527
tig00034234_7	2813	2929	-1	1835_7	00	ATG	4Base/6BMM	13-15bp	0.496
tig00034234_8	3369	3611	-1	1835_8	00	TTG	GGAGG	5-10bp	0.527
tig00034234_9	3589	3735	-1	1835_9	00	ATG	GGAGG	3-4bp	0.585
tig00034234_10	4107	4865	-1	1835_10	00	ATG	None	None	0.524
tig00034234_11	5036	5185	1	1835_11	00	ATG	AGGAG	5-10bp	0.527
tig00034234_12	5169	5672	-1	1835_12	00	ATG	GGA/GAG/AGG	11-12bp	0.508
tig00034234_13	5718	6098	-1	1835_13	00	ATG	GGA/GAG/AGG	11-12bp	0.478
tig00034234_14	6161	6730	-1	1835_14	00	ATG	None	None	0.482
tig00034234_15	6734	7282	1	1835_15	00	GTG	AGGA	5-10bp	0.470
tig00034234_16	7296	7406	1	1835_16	00	ATG	AGGAG	5-10bp	0.396
tig00034234_17	7408	8193	1	1835_17	00	GTG	None	None	0.500
tig00034234_18	8571	9038	1	1835_18	00	ATG	AGGAG	5-10bp	0.513
tig00034234_19	9488	11290	1	1835_19	00	TTG	GGA/GAG/AGG	5-10bp	0.520
tig00034234_20	11287	12006	1	1835_20	00	ATG	GGA/GAG/AGG	5-10bp	0.486
tig00034234_21	12054	12914	1	1835_21	00	ATG	AGGA/GGAG/GAGG	11-12bp	0.525
tig00034234_22	12911	14050	1	1835_22	00	ATG	GGAGG	5-10bp	0.505
tig00034234_23	14059	14817	-1	1835_23	00	GTG	None	None	0.532
tig00034234_24	15227	15484	-1	1835_24	00	GTG	None	None	0.508
tig00034234_25	16088	16543	-1	1835_25	00	GTG	None	None	0.498
tig00034234_26	16540	16815	-1	1835_26	00	ATG	GGA/GAG/AGG	5-10bp	0.464
tig00034234_27	16812	16916	-1	1835_27	00	GTG	GGA/GAG/AGG	5-10bp	0.467
tig00034234_28	17047	17289	-1	1835_28	00	ATG	None	None	0.547
tig00034234_29	17396	17593	-1	1835_29	00	ATG	4Base/6BMM	13-15bp	0.505
tig00034234_30	18030	18272	-1	1835_30	00	TTG	GGAGG	5-10bp	0.523
tig00034234_31	18819	19538	-1	1835_31	00	ATG	None	None	0.524
tig00034234_32	19915	20562	-1	1835_32	00	TTG	GGA/GAG/AGG	11-12bp	0.503
tig00034234_33	20544	20837	-1	1835_33	00	ATG	AGGAG	5-10bp	0.456
tig00034234_34	20902	21519	-1	1835_34	00	GTG	None	None	0.469
tig00034234_35	22591	22785	-1	1835_35	00	GTG	GGAG/GAGG	5-10bp	0.538
tig00034234_36	23251	23712	1	1835_36	00	ATG	AGGAG	5-10bp	0.515
tig00034234_37	23818	24021	1	1835_37	00	ATG	GGA/GAG/AGG	5-10bp	0.544
tig00034234_38	24162	24872	1	1835_38	00	ATG	AGxAGG/AGGxGG	3-4bp	0.506
tig00034234_39	24860	25726	1	1835_39	00	ATG	GGA/GAG/AGG	5-10bp	0.543
tig00034234_40	25723	25974	1	1835_40	00	GTG	None	None	0.484
tig00034234_41	25971	26234	1	1835_41	00	ATG	GGA/GAG/AGG	5-10bp	0.458
tig00034234_42	26231	26707	1	1835_42	00	ATG	GGA/GAG/AGG	5-10bp	0.491
tig00034234_43	26735	27595	1	1835_43	00	ATG	AGGA/GGAG/GAGG	11-12bp	0.523
tig00034234_44	27592	27843	1	1835_44	00	ATG	GGAGG	5-10bp	0.444
tig00034234_45	27845	28042	1	1835_45	01	GTG	None	None	0.490
tig00162137_1	144	479	-1	1836_1	00	ATG	TAA	14bp	0.420
tig00162137_2	506	4096	-1	1836_2	00	ATG	AAAA	5bp	0.423
tig00162137_3	4280	5446	-1	1836_3	00	ATG	TAAA	14bp	0.341
tig00162137_4	5430	5573	-1	1836_4	01	Edge	None	None	0.312
tig00162198_1	606	959	1	1837_1	00	ATG	TAAAA	13bp	0.466
tig00162198_2	1385	2245	1	1837_2	00	ATG	TAAAAA	8bp	0.538
tig00162198_3	2242	2352	1	1837_3	00	ATG	TAA	15bp	0.495
tig00162198_4	2401	4614	-1	1837_4	00	ATG	None	None	0.435
tig00162468_1	137	643	1	1838_1	00	ATG	AGGAGG	5-10bp	0.422
tig00162468_2	677	1234	1	1838_2	00	ATG	None	None	0.401
tig00162468_3	1422	1781	-1	1838_3	00	GTG	None	None	0.556
tig00162468_4	1901	2092	1	1838_4	00	GTG	GGAG/GAGG	5-10bp	0.505
tig00162468_5	2111	2404	1	1838_5	00	ATG	GGA/GAG/AGG	5-10bp	0.405
tig00162468_6	2685	3248	1	1838_6	00	ATG	None	None	0.424
tig00162468_7	3302	3697	1	1838_7	00	ATG	GGAG/GAGG	5-10bp	0.356
tig00162468_8	3700	4776	1	1838_8	00	ATG	GGAG/GAGG	5-10bp	0.369
tig00162468_9	4787	5086	1	1838_9	00	ATG	AGGAGG	5-10bp	0.357
tig00162468_10	5109	5330	1	1838_10	00	ATG	GGA/GAG/AGG	5-10bp	0.374
tig00162468_11	5338	5508	1	1838_11	00	ATG	None	None	0.421
tig00162468_12	5505	5777	1	1838_12	00	TTG	None	None	0.374
tig00162468_13	5875	6165	1	1838_13	00	ATG	AGGAGG	5-10bp	0.368
tig00162468_14	6451	7476	1	1838_14	00	ATG	None	None	0.388
tig00162468_15	7442	7654	1	1838_15	00	ATG	None	None	0.362
tig00162468_16	7733	7999	1	1838_16	00	ATG	AGGAGG	5-10bp	0.322
tig00162468_17	8023	8190	1	1838_17	00	ATG	GGA/GAG/AGG	5-10bp	0.298
tig00162468_18	8202	8408	1	1838_18	01	ATG	None	None	0.372
tig00021790_1	2	607	-1	1839_1	10	ATG	TAA	12bp	0.396
tig00021790_2	834	1814	1	1839_2	00	ATG	TAA	12bp	0.408
tig00021790_3	1823	3025	-1	1839_3	00	ATG	AAAAA	12bp	0.354
tig00021790_4	3386	3700	1	1839_4	00	ATG	None	None	0.362
tig00021790_5	3767	4150	1	1839_5	00	TTG	TAAAAA	4bp	0.391
tig00021790_6	4674	5000	1	1839_6	00	ATG	TAAAAA	6bp	0.391
tig00021790_7	4949	5440	1	1839_7	00	TTG	None	None	0.382
tig00021790_8	5756	6097	1	1839_8	00	TTG	AAA	12bp	0.374
tig00021790_9	6126	7208	1	1839_9	00	ATG	TAA	3bp	0.408
tig00021790_10	7229	7339	1	1839_10	00	ATG	AACAA	11bp	0.468
tig00021790_11	7405	9792	-1	1839_11	00	ATG	TAAAAA	8bp	0.428
tig00021790_12	10281	11327	1	1839_12	00	ATG	AAA	12bp	0.404
tig00021790_13	11411	12091	-1	1839_13	00	ATG	AAA	4bp	0.432
tig00021790_14	12088	13071	-1	1839_14	00	ATG	AAA	11bp	0.397
tig00021790_15	13178	13840	-1	1839_15	00	ATG	TAAAA	14bp	0.413
tig00021790_16	13880	14605	-1	1839_16	00	ATG	TATAA	3bp	0.376
tig00021790_17	14646	14963	-1	1839_17	00	ATG	None	None	0.381
tig00021790_18	15149	15472	-1	1839_18	00	ATG	None	None	0.417
tig00021790_19	15493	16080	-1	1839_19	00	ATG	TAA	3bp	0.410
tig00021790_20	16182	17795	1	1839_20	00	ATG	TAA	12bp	0.449
tig00021790_21	17776	19503	1	1839_21	00	ATG	TAAAAA	9bp	0.446
tig00021790_22	19511	19771	-1	1839_22	00	ATG	AACAA	12bp	0.402
tig00021790_23	20328	21881	1	1839_23	00	ATG	AACAA	13bp	0.403
tig00021790_24	21928	22467	1	1839_24	00	ATG	None	None	0.415
tig00021790_25	22563	23375	1	1839_25	00	ATG	TAA	11bp	0.422
tig00021790_26	23375	25348	1	1839_26	00	ATG	None	None	0.380
tig00021790_27	25356	26351	1	1839_27	00	ATG	TAAAAA	4bp	0.376
tig00021790_28	26366	26941	1	1839_28	00	ATG	TAAAAA	11bp	0.391
tig00021790_29	26983	28092	1	1839_29	00	ATG	AACAA	6bp	0.412
tig00021790_30	28191	28340	1	1839_30	00	ATG	TAAA	11bp	0.393
tig00021790_31	28355	29053	1	1839_31	00	ATG	TAAA	13bp	0.388
tig00021790_32	29062	30360	1	1839_32	00	ATG	TAAA	7bp	0.375
tig00021790_33	30412	32145	1	1839_33	00	ATG	TAAA	13bp	0.443
tig00021790_34	32262	34046	1	1839_34	00	ATG	TAA	12bp	0.439
tig00021790_35	34124	34852	1	1839_35	00	ATG	TAAAAA	6bp	0.343
tig00021790_36	35147	35614	-1	1839_36	00	TTG	AAAAA	11bp	0.400
tig00021790_37	35684	35785	-1	1839_37	00	ATG	TAAAAA	10bp	0.343
tig00021790_38	36066	37046	-1	1839_38	00	ATG	TAAAAA	15bp	0.417
tig00021790_39	37065	39590	-1	1839_39	00	TTG	AAAAA	12bp	0.358
tig00021790_40	39607	41322	1	1839_40	00	TTG	AACAA	7bp	0.389
tig00021790_41	41358	44132	1	1839_41	00	ATG	AAA	14bp	0.399
tig00021790_42	44138	44935	-1	1839_42	00	ATG	TAA	5bp	0.343
tig00021790_43	44959	46440	-1	1839_43	00	ATG	AAAA	15bp	0.370
tig00021790_44	46577	49030	-1	1839_44	00	ATG	TAA	11bp	0.383
tig00021790_45	49094	50053	-1	1839_45	00	ATG	AAAAA	12bp	0.426
tig00021790_46	50305	50478	1	1839_46	00	ATG	TAAA	6bp	0.420
tig00021790_47	50681	50794	-1	1839_47	01	Edge	None	None	0.439
tig00162658_1	2	235	1	1840_1	10	Edge	None	None	0.376
tig00162658_2	311	1105	1	1840_2	00	GTG	GGA/GAG/AGG	5-10bp	0.346
tig00162658_3	1231	2091	-1	1840_3	00	ATG	None	None	0.456
tig00162658_4	2088	2471	-1	1840_4	00	ATG	AGGAGG	5-10bp	0.435
tig00162666_1	2	715	-1	1841_1	10	ATG	TAA	13bp	0.524
tig00162666_2	733	1212	-1	1841_2	00	ATG	AAAAA	12bp	0.498
tig00162666_3	1322	2236	1	1841_3	00	ATG	TAGAA	6bp	0.515
tig00162666_4	2264	2827	1	1841_4	00	ATG	AACAA	7bp	0.482
tig00162666_5	2914	3372	-1	1841_5	00	ATG	None	None	0.438
tig00162666_6	3419	4024	-1	1841_6	00	ATG	None	None	0.521
tig00162666_7	4039	4263	-1	1841_7	00	ATG	TAAA	11bp	0.471
tig00162666_8	4604	5593	-1	1841_8	00	ATG	AAAAA	4bp	0.485
tig00162666_9	5712	6161	1	1841_9	00	ATG	AAAA	11bp	0.480
tig00162666_10	6187	7002	1	1841_10	00	TTG	TAA	12bp	0.534
tig00162666_11	7932	8882	-1	1841_11	00	ATG	AACAA	5bp	0.396
tig00162666_12	9224	10174	-1	1841_12	01	Edge	None	None	0.467
tig00162670_1	1	153	1	1842_1	10	Edge	None	None	0.412
tig00162670_2	168	644	1	1842_2	00	ATG	GGAG/GAGG	5-10bp	0.358
tig00162670_3	784	2658	-1	1842_3	00	ATG	None	None	0.426
tig00162670_4	2766	2945	-1	1842_4	01	Edge	None	None	0.478
tig00162699_1	1	132	-1	1843_1	10	ATG	GGA/GAG/AGG	11-12bp	0.591
tig00162699_2	279	554	1	1843_2	00	ATG	GGA/GAG/AGG	5-10bp	0.601
tig00162699_3	775	1065	1	1843_3	00	ATG	GGAG/GAGG	5-10bp	0.598
tig00162699_4	1222	1557	-1	1843_4	00	ATG	GGAG/GAGG	5-10bp	0.539
tig00162699_5	1601	1723	-1	1843_5	00	ATG	GGxGG	3-4bp	0.545
tig00162699_6	2198	3094	1	1843_6	00	ATG	GGAG/GAGG	5-10bp	0.511
tig00162699_7	3445	3633	1	1843_7	01	ATG	GGAGG	5-10bp	0.561
tig00162703_1	2	67	-1	1844_1	10	ATG	None	None	0.500
tig00162703_2	981	1190	1	1844_2	00	ATG	None	None	0.590
tig00162703_3	1674	1904	1	1844_3	00	GTG	AGxAG	5-10bp	0.554
tig00162703_4	1921	2187	1	1844_4	00	ATG	AGGAG	5-10bp	0.607
tig00162703_5	2190	2375	1	1844_5	00	ATG	None	None	0.543
tig00162703_6	2579	3565	1	1844_6	00	ATG	None	None	0.594
tig00162703_7	4044	4853	1	1844_7	00	ATG	None	None	0.517
tig00162703_8	4909	5463	1	1844_8	00	ATG	AGxAG	5-10bp	0.539
tig00162703_9	5943	6575	1	1844_9	00	ATG	None	None	0.521
tig00162703_10	6846	7079	1	1844_10	00	ATG	GGAG/GAGG	5-10bp	0.466
tig00162703_11	7068	7421	-1	1844_11	00	ATG	None	None	0.511
tig00162703_12	7691	7861	1	1844_12	00	ATG	None	None	0.503
tig00162703_13	7854	8078	1	1844_13	00	ATG	AGGAGG	5-10bp	0.467
tig00162703_14	8045	8479	1	1844_14	00	TTG	None	None	0.547
tig00162703_15	8739	8966	1	1844_15	00	ATG	None	None	0.504
tig00162703_16	8988	9101	1	1844_16	00	ATG	None	None	0.561
tig00162703_17	9461	9724	1	1844_17	00	ATG	None	None	0.515
tig00162791_1	107	334	-1	1845_1	00	ATG	AGGA	5-10bp	0.610
tig00162791_2	670	915	-1	1845_2	00	ATG	GGAG/GAGG	5-10bp	0.504
tig00162791_3	1032	1157	-1	1845_3	00	GTG	3Base/5BMM	13-15bp	0.540
tig00162791_4	1154	1771	-1	1845_4	00	ATG	GGAG/GAGG	5-10bp	0.583
tig00162791_5	1752	2174	-1	1845_5	00	GTG	GGAG/GAGG	5-10bp	0.596
tig00162791_6	2159	3568	-1	1845_6	00	ATG	AGGA	5-10bp	0.571
tig00162791_7	3592	4071	-1	1845_7	00	ATG	GGAGG	3-4bp	0.617
tig00162791_8	4082	4504	-1	1845_8	00	GTG	GGA/GAG/AGG	5-10bp	0.603
tig00162791_9	4468	5016	-1	1845_9	00	ATG	GGAG/GAGG	5-10bp	0.601
tig00162791_10	5278	5520	-1	1845_10	00	ATG	None	None	0.531
tig00162791_11	5517	5696	-1	1845_11	00	GTG	None	None	0.528
tig00162791_12	5693	6073	-1	1845_12	00	ATG	4Base/6BMM	13-15bp	0.535
tig00162791_13	6332	6871	-1	1845_13	00	ATG	None	None	0.602
tig00162791_14	6868	7698	-1	1845_14	00	ATG	GGA/GAG/AGG	11-12bp	0.581
tig00162791_15	7695	8378	-1	1845_15	00	ATG	GGAGG	5-10bp	0.580
tig00162791_16	8397	9158	-1	1845_16	00	ATG	GGAG/GAGG	5-10bp	0.598
tig00162791_17	9163	9666	-1	1845_17	00	GTG	GGxGG	5-10bp	0.605
tig00162791_18	9817	10041	-1	1845_18	00	ATG	4Base/6BMM	13-15bp	0.560
tig00162791_19	10029	10343	-1	1845_19	00	GTG	GGA/GAG/AGG	5-10bp	0.622
tig00162791_20	10434	10601	-1	1845_20	00	ATG	AGGA	5-10bp	0.518
tig00048564_1	3	647	-1	1846_1	10	ATG	AGGA	5-10bp	0.290
tig00048564_2	710	916	-1	1846_2	00	ATG	GGAG/GAGG	5-10bp	0.266
tig00048564_3	1036	1419	1	1846_3	00	GTG	GGAG/GAGG	5-10bp	0.284
tig00048564_4	1413	1637	1	1846_4	00	ATG	None	None	0.280
tig00048564_5	1763	1924	1	1846_5	00	ATG	None	None	0.284
tig00048564_6	1881	2126	1	1846_6	00	ATG	None	None	0.289
tig00048564_7	2730	2906	-1	1846_7	00	ATG	None	None	0.243
tig00048564_8	2911	3048	-1	1846_8	00	ATG	None	None	0.232
tig00048564_9	3009	3305	-1	1846_9	00	ATG	GGAG/GAGG	5-10bp	0.242
tig00048564_10	3400	3564	-1	1846_10	00	ATG	None	None	0.333
tig00048564_11	3782	3973	-1	1846_11	00	ATG	None	None	0.245
tig00048564_12	4509	4790	1	1846_12	00	ATG	GGA/GAG/AGG	5-10bp	0.241
tig00048564_13	5004	5216	1	1846_13	00	ATG	AGGAG	5-10bp	0.305
tig00048564_14	5213	6484	1	1846_14	00	ATG	None	None	0.253
tig00048564_15	6423	6563	1	1846_15	01	ATG	None	None	0.241
tig00162972_1	3	203	1	1847_1	10	Edge	None	None	0.577
tig00162972_2	209	2311	1	1847_2	00	TTG	None	None	0.583
tig00162972_3	2436	2828	1	1847_3	00	ATG	None	None	0.524
tig00162972_4	2828	3376	1	1847_4	00	GTG	None	None	0.576
tig00162972_5	3626	4012	1	1847_5	00	ATG	None	None	0.571
tig00162972_6	4009	4242	1	1847_6	00	ATG	AGGAGG	5-10bp	0.594
tig00162972_7	4676	6955	1	1847_7	00	ATG	AGGAGG	5-10bp	0.606
tig00162972_8	6976	9228	1	1847_8	00	ATG	None	None	0.580
tig00162972_9	9236	9568	-1	1847_9	01	Edge	None	None	0.556
tig00163136_1	241	1116	1	1848_1	00	ATG	None	None	0.494
tig00163136_2	1378	3447	1	1848_2	00	ATG	None	None	0.484
tig00163136_3	3469	3714	1	1848_3	00	GTG	AAAA	14bp	0.476
tig00163136_4	3815	3982	1	1848_4	00	ATG	None	None	0.482
tig00163136_5	4215	4481	-1	1848_5	00	GTG	None	None	0.483
tig00163136_6	4749	5198	-1	1848_6	00	ATG	None	None	0.462
tig00163136_7	5352	5657	-1	1848_7	00	ATG	None	None	0.480
tig00163136_8	5880	6155	-1	1848_8	00	ATG	None	None	0.460
tig00163136_9	6210	6395	-1	1848_9	00	ATG	None	None	0.538
tig00163136_10	6419	6643	-1	1848_10	00	ATG	None	None	0.520
tig00163136_11	6625	7092	-1	1848_11	00	ATG	AAA	13bp	0.526
tig00163136_12	7238	7489	-1	1848_12	00	ATG	None	None	0.492
tig00163136_13	7587	7856	-1	1848_13	00	ATG	None	None	0.426
tig00163136_14	8087	8986	1	1848_14	00	ATG	AAA	13bp	0.482
tig00163136_15	9334	9846	-1	1848_15	00	ATG	None	None	0.454
tig00163136_16	10181	11266	-1	1848_16	00	GTG	None	None	0.455
tig00163136_17	11573	11941	-1	1848_17	00	ATG	None	None	0.474
tig00163136_18	12037	12282	-1	1848_18	00	ATG	None	None	0.472
tig00163143_1	2	223	1	1849_1	10	Edge	None	None	0.581
tig00163143_2	359	493	1	1849_2	00	ATG	GGA/GAG/AGG	5-10bp	0.637
tig00163143_3	838	1455	1	1849_3	00	ATG	None	None	0.481
tig00163143_4	1452	2744	1	1849_4	00	ATG	None	None	0.544
tig00163143_5	2791	3357	-1	1849_5	00	ATG	3Base/5BMM	13-15bp	0.580
tig00163143_6	3442	4218	-1	1849_6	00	ATG	AGGAG	5-10bp	0.600
tig00163143_7	4532	5212	1	1849_7	00	ATG	None	None	0.567
tig00163143_8	5290	5427	1	1849_8	00	ATG	AGGAG/GGAGG	11-12bp	0.609
tig00163143_9	5424	6020	1	1849_9	00	GTG	GGA/GAG/AGG	5-10bp	0.556
tig00163143_10	6153	6623	1	1849_10	00	ATG	3Base/5BMM	13-15bp	0.577
tig00163143_11	6790	7098	1	1849_11	00	ATG	GGAG/GAGG	5-10bp	0.544
tig00163143_12	7139	7561	1	1849_12	00	ATG	GGAG/GAGG	5-10bp	0.565
tig00163143_13	7658	8155	1	1849_13	00	ATG	None	None	0.576
tig00163143_14	8223	8774	-1	1849_14	00	GTG	None	None	0.560
tig00163143_15	8852	9109	-1	1849_15	01	Edge	None	None	0.593
tig00163214_1	140	1555	1	1850_1	00	ATG	None	None	0.493
tig00048574_1	3	74	-1	1851_1	10	ATG	TAA	12bp	0.389
tig00048574_2	298	588	-1	1851_2	00	GTG	TAAAAA	12bp	0.515
tig00048574_3	662	961	-1	1851_3	00	ATG	TAGAA	7bp	0.447
tig00048574_4	1659	1817	1	1851_4	00	ATG	TAA	11bp	0.308
tig00048574_5	2388	2522	1	1851_5	00	ATG	TAA	15bp	0.385
tig00048574_6	2867	3013	1	1851_6	00	ATG	TAA	14bp	0.340
tig00048574_7	3144	3566	1	1851_7	00	ATG	TAAAAA	13bp	0.378
tig00048574_8	3578	4435	1	1851_8	00	ATG	TAA	11bp	0.452
tig00048574_9	4689	5219	1	1851_9	00	GTG	AAA	10bp	0.405
tig00048574_10	5227	9231	1	1851_10	00	ATG	TAAA	11bp	0.456
tig00048574_11	9247	10701	1	1851_11	00	ATG	AAAA	11bp	0.410
tig00048574_12	10972	11241	1	1851_12	00	ATG	None	None	0.389
tig00048574_13	11251	11853	1	1851_13	00	ATG	TAAAA	12bp	0.448
tig00048574_14	11888	12223	1	1851_14	00	ATG	TAAA	11bp	0.423
tig00048574_15	12214	12513	1	1851_15	00	ATG	None	None	0.433
tig00021838_1	3	353	1	1852_1	10	Edge	None	None	0.399
tig00021838_2	518	787	1	1852_2	00	ATG	None	None	0.411
tig00021838_3	853	2406	-1	1852_3	00	ATG	None	None	0.391
tig00021838_4	2613	2996	-1	1852_4	00	ATG	AAA	13bp	0.409
tig00021838_5	3781	4707	-1	1852_5	00	ATG	None	None	0.413
tig00021838_6	4713	5909	-1	1852_6	00	ATG	AAA	14bp	0.388
tig00021838_7	6079	6225	1	1852_7	00	ATG	AAAA	14bp	0.401
tig00021838_8	6247	6534	-1	1852_8	00	ATG	AAA	14bp	0.378
tig00021838_9	6538	6771	-1	1852_9	00	ATG	None	None	0.372
tig00021838_10	6819	7211	-1	1852_10	00	ATG	AAAAAA	14bp	0.438
tig00021838_11	7253	7450	1	1852_11	00	ATG	AAA	14bp	0.475
tig00021838_12	8183	9472	1	1852_12	00	ATG	None	None	0.402
tig00021838_13	10114	10317	-1	1852_13	00	ATG	None	None	0.358
tig00021838_14	10345	10572	-1	1852_14	00	ATG	None	None	0.526
tig00021838_15	10833	11720	1	1852_15	00	ATG	None	None	0.572
tig00021838_16	11953	13191	1	1852_16	00	ATG	AACAA	15bp	0.550
tig00021838_17	13158	14090	1	1852_17	00	GTG	None	None	0.562
tig00021838_18	14140	15114	1	1852_18	00	GTG	None	None	0.592
tig00021838_19	15107	16276	1	1852_19	00	GTG	None	None	0.565
tig00021838_20	16419	16775	-1	1852_20	00	ATG	None	None	0.577
tig00021838_21	16969	17673	-1	1852_21	00	ATG	None	None	0.609
tig00021838_22	17819	18382	-1	1852_22	00	ATG	None	None	0.551
tig00021838_23	18555	18857	-1	1852_23	01	Edge	None	None	0.578
tig00163697_1	3	116	1	1853_1	10	Edge	None	None	0.351
tig00163697_2	148	765	1	1853_2	00	ATG	GGA/GAG/AGG	5-10bp	0.382
tig00163697_3	759	1112	1	1853_3	00	ATG	None	None	0.336
tig00163697_4	1125	1472	1	1853_4	00	GTG	GGxGG	5-10bp	0.348
tig00163697_5	1500	1604	1	1853_5	00	ATG	GGA/GAG/AGG	11-12bp	0.371
tig00163697_6	1621	2244	1	1853_6	00	ATG	GGxGG	3-4bp	0.357
tig00163697_7	2328	2819	1	1853_7	00	ATG	GGA/GAG/AGG	5-10bp	0.372
tig00163697_8	2840	3157	1	1853_8	00	ATG	GGAG/GAGG	5-10bp	0.346
tig00163697_9	3189	3947	1	1853_9	00	ATG	GGxGG	5-10bp	0.364
tig00163697_10	3965	5575	1	1853_10	00	ATG	GGAG/GAGG	5-10bp	0.387
tig00163697_11	5668	5982	1	1853_11	00	ATG	GGAG/GAGG	5-10bp	0.356
tig00163697_12	6003	7250	1	1853_12	00	ATG	GGAG/GAGG	5-10bp	0.343
tig00163697_13	7262	7777	1	1853_13	00	ATG	AGGAGG	5-10bp	0.360
tig00163697_14	8039	8500	1	1853_14	00	ATG	GGAG/GAGG	5-10bp	0.394
tig00163697_15	8497	8772	1	1853_15	00	ATG	GGxGG	5-10bp	0.388
tig00163697_16	8867	9793	1	1853_16	00	ATG	GGAG/GAGG	5-10bp	0.413
tig00163697_17	9963	10457	1	1853_17	00	ATG	GGAG/GAGG	5-10bp	0.366
tig00163697_18	10711	11262	1	1853_18	00	GTG	GGAG/GAGG	5-10bp	0.364
tig00163697_19	11304	11411	1	1853_19	00	ATG	None	None	0.343
tig00163697_20	11438	11989	1	1853_20	00	ATG	GGA/GAG/AGG	5-10bp	0.351
tig00163697_21	12130	12864	1	1853_21	00	ATG	GGAG/GAGG	5-10bp	0.358
tig00163697_22	12867	13676	1	1853_22	00	GTG	AGGAGG	5-10bp	0.346
tig00163697_23	13731	14570	1	1853_23	00	ATG	GGAG/GAGG	5-10bp	0.400
tig00163697_24	14642	14881	1	1853_24	00	GTG	GGA/GAG/AGG	5-10bp	0.350
tig00163697_25	14929	16305	1	1853_25	00	ATG	GGAG/GAGG	5-10bp	0.346
tig00163697_26	16449	17021	1	1853_26	01	ATG	GGAG/GAGG	5-10bp	0.351
tig00163771_1	2	970	1	1854_1	10	Edge	None	None	0.491
tig00163771_2	1038	1523	1	1854_2	00	ATG	TAGAA	10bp	0.405
tig00163771_3	1625	1855	1	1854_3	00	ATG	TAAA	12bp	0.385
tig00163771_4	2043	2507	1	1854_4	00	ATG	TAAAAA	11bp	0.370
tig00163771_5	2528	3136	1	1854_5	00	ATG	TAA	11bp	0.369
tig00163771_6	3207	4034	1	1854_6	00	TTG	TAA	10bp	0.368
tig00163771_7	4067	4438	1	1854_7	00	ATG	TAAAAA	3bp	0.306
tig00163785_1	2	88	-1	1855_1	10	ATG	TAAA	11bp	0.494
tig00163785_2	671	859	-1	1855_2	00	ATG	TAA	15bp	0.471
tig00163785_3	893	1225	-1	1855_3	00	ATG	TAAA	12bp	0.417
tig00163785_4	1239	1646	-1	1855_4	01	Edge	None	None	0.377
tig00163805_1	392	802	-1	1856_1	00	ATG	None	None	0.540
tig00163805_2	802	1998	-1	1856_2	00	ATG	None	None	0.554
tig00163805_3	1995	2864	-1	1856_3	00	ATG	AAA	13bp	0.548
tig00163805_4	3043	4422	1	1856_4	00	ATG	AACAA	15bp	0.564
tig00163805_5	4442	5770	1	1856_5	00	ATG	None	None	0.594
tig00163805_6	5845	8280	1	1856_6	00	ATG	AATAA	14bp	0.578
tig00163805_7	8516	9388	1	1856_7	00	ATG	None	None	0.441
tig00163805_8	9618	10910	1	1856_8	00	GTG	AAA	15bp	0.386
tig00163805_9	11144	11800	1	1856_9	00	ATG	None	None	0.428
tig00163805_10	11818	12306	1	1856_10	01	ATG	None	None	0.429
tig00021877_1	1	1473	1	1857_1	10	Edge	None	None	0.613
tig00021877_2	1933	3159	-1	1857_2	00	GTG	None	None	0.589
tig00021877_3	3293	3655	-1	1857_3	00	ATG	None	None	0.545
tig00021877_4	3911	4603	-1	1857_4	00	ATG	None	None	0.554
tig00021877_5	4775	6715	-1	1857_5	00	ATG	None	None	0.544
tig00021877_6	6737	8452	-1	1857_6	00	ATG	None	None	0.533
tig00021877_7	8464	10134	-1	1857_7	00	ATG	None	None	0.547
tig00021877_8	10434	10553	1	1857_8	00	ATG	AGGAGG	5-10bp	0.458
tig00021877_9	10848	13028	-1	1857_9	00	ATG	None	None	0.651
tig00021877_10	13716	14783	-1	1857_10	00	ATG	None	None	0.621
tig00021877_11	14846	15766	-1	1857_11	00	ATG	None	None	0.613
tig00021877_12	15795	16520	-1	1857_12	00	ATG	None	None	0.592
tig00021877_13	16740	18110	1	1857_13	00	ATG	None	None	0.600
tig00021877_14	18144	19460	1	1857_14	00	ATG	None	None	0.583
tig00021877_15	19447	21828	-1	1857_15	00	ATG	None	None	0.623
tig00021877_16	22084	22188	-1	1857_16	00	ATG	None	None	0.610
tig00021877_17	22255	23988	-1	1857_17	00	ATG	AGGA	5-10bp	0.615
tig00021877_18	24325	24864	-1	1857_18	00	ATG	None	None	0.617
tig00021877_19	25037	26425	-1	1857_19	00	ATG	None	None	0.577
tig00021877_20	26518	27069	-1	1857_20	00	ATG	None	None	0.605
tig00021877_21	27246	27782	-1	1857_21	00	ATG	None	None	0.575
tig00021877_22	27860	28642	-1	1857_22	00	ATG	None	None	0.648
tig00021877_23	28955	29317	-1	1857_23	00	ATG	None	None	0.477
tig00021877_24	29435	29656	-1	1857_24	01	Edge	None	None	0.378
tig00021906_1	2	466	1	1858_1	10	Edge	None	None	0.417
tig00021906_2	706	1158	1	1858_2	00	ATG	None	None	0.382
tig00021906_3	1118	1393	-1	1858_3	00	ATG	TAAAA	4bp	0.413
tig00021906_4	1490	3004	1	1858_4	00	ATG	TATAA	3bp	0.387
tig00021906_5	3090	3317	1	1858_5	00	ATG	AAAA	4bp	0.346
tig00021906_6	3314	3949	1	1858_6	00	ATG	None	None	0.395
tig00021906_7	4094	5278	1	1858_7	01	ATG	AAAAA	9bp	0.434
tig00164451_1	222	476	-1	1859_1	00	ATG	AGGAGG	5-10bp	0.443
tig00164451_2	519	755	-1	1859_2	00	ATG	GGAGG	5-10bp	0.439
tig00164451_3	801	1016	-1	1859_3	00	ATG	AGGAGG	5-10bp	0.440
tig00164451_4	1045	1278	-1	1859_4	00	ATG	GGAGG	5-10bp	0.372
tig00164451_5	1342	1596	-1	1859_5	00	ATG	AGGAGG	5-10bp	0.373
tig00164460_1	3	257	-1	1860_1	10	ATG	None	None	0.522
tig00164460_2	319	786	-1	1860_2	00	ATG	TAAA	6bp	0.491
tig00164460_3	794	2911	-1	1860_3	00	ATG	AAAA	12bp	0.483
tig00164460_4	3289	4848	-1	1860_4	00	ATG	AATAA	10bp	0.525
tig00164460_5	4892	5185	-1	1860_5	00	ATG	AATAA	9bp	0.449
tig00164460_6	5195	5437	-1	1860_6	00	ATG	None	None	0.477
tig00164460_7	5580	5765	-1	1860_7	00	ATG	AAAA	11bp	0.473
tig00164460_8	5719	6198	-1	1860_8	00	ATG	TAA	12bp	0.425
tig00164460_9	6386	7795	1	1860_9	00	ATG	TAA	15bp	0.519
tig00164460_10	7846	8577	1	1860_10	01	ATG	AATAA	3bp	0.579
tig00164527_1	2	301	-1	1861_1	10	ATG	None	None	0.433
tig00164527_2	429	947	-1	1861_2	00	ATG	None	None	0.484
tig00164527_3	1195	1416	-1	1861_3	00	ATG	TAAA	13bp	0.491
tig00164527_4	1625	2218	1	1861_4	00	ATG	TAA	12bp	0.434
tig00164527_5	2627	2872	-1	1861_5	01	Edge	None	None	0.439
tig00164734_1	3	71	-1	1862_1	10	ATG	None	None	0.522
tig00164734_2	460	1194	1	1862_2	00	ATG	None	None	0.603
tig00164734_3	1458	1568	1	1862_3	01	ATG	None	None	0.577
tig00164855_1	2	85	1	1863_1	10	Edge	None	None	0.595
tig00164855_2	274	837	-1	1863_2	00	ATG	AGGAG	5-10bp	0.571
tig00164855_3	853	1116	-1	1863_3	00	ATG	GGA/GAG/AGG	5-10bp	0.587
tig00164855_4	1113	1562	-1	1863_4	00	ATG	None	None	0.471
tig00164855_5	1828	2058	1	1863_5	00	ATG	4Base/6BMM	13-15bp	0.498
tig00164855_6	1967	2164	-1	1863_6	01	Edge	None	None	0.540
tig00165375_1	2	868	1	1864_1	10	Edge	None	None	0.582
tig00165375_2	928	1659	1	1864_2	00	ATG	None	None	0.676
tig00165375_3	1873	4182	1	1864_3	00	ATG	None	None	0.658
tig00165375_4	4231	4464	1	1864_4	00	ATG	None	None	0.551
tig00165375_5	4584	4946	1	1864_5	00	TTG	None	None	0.543
tig00165375_6	4967	5179	1	1864_6	01	ATG	AGGA	5-10bp	0.592
tig00165460_1	2	448	1	1865_1	10	Edge	None	None	0.700
tig00165460_2	406	2175	1	1865_2	00	ATG	AGGA	5-10bp	0.683
tig00165460_3	2239	5574	1	1865_3	00	ATG	AGGAG	5-10bp	0.670
tig00165460_4	5594	6679	1	1865_4	00	GTG	AGGA/GGAG/GAGG	11-12bp	0.692
tig00165460_5	6716	6973	1	1865_5	01	ATG	AGGAG	5-10bp	0.682
tig00165507_1	2	1426	-1	1866_1	10	ATG	TAAAAA	10bp	0.526
tig00165507_2	1512	3683	-1	1866_2	00	ATG	None	None	0.492
tig00165507_3	4057	5100	-1	1866_3	00	ATG	TAAA	12bp	0.502
tig00165507_4	5390	6430	-1	1866_4	00	ATG	AATAA	5bp	0.477
tig00165507_5	6606	7013	-1	1866_5	00	GTG	AAAA	8bp	0.431
tig00165507_6	7087	7218	-1	1866_6	00	ATG	TAA	15bp	0.447
tig00165507_7	7234	7446	-1	1866_7	01	Edge	None	None	0.488
tig00165774_1	1560	1763	1	1867_1	00	ATG	TAA	11bp	0.485
tig00165774_2	1745	2389	1	1867_2	01	GTG	None	None	0.558
tig00165793_1	55	1395	-1	1868_1	00	GTG	None	None	0.655
tig00165793_2	1392	1490	-1	1868_2	00	ATG	AGGAG	5-10bp	0.576
tig00165793_3	1506	2525	-1	1868_3	01	Edge	None	None	0.682
tig00165970_1	1	120	-1	1869_1	10	GTG	None	None	0.583
tig00165970_2	117	320	-1	1869_2	00	ATG	4Base/6BMM	13-15bp	0.539
tig00165970_3	486	650	-1	1869_3	00	GTG	4Base/6BMM	13-15bp	0.582
tig00165970_4	691	885	-1	1869_4	00	GTG	None	None	0.595
tig00165970_5	882	1355	-1	1869_5	00	ATG	GGAGG	5-10bp	0.612
tig00165970_6	1478	1834	-1	1869_6	00	ATG	GGAGG	5-10bp	0.627
tig00165970_7	1831	2070	-1	1869_7	00	ATG	GGA/GAG/AGG	5-10bp	0.675
tig00165970_8	2052	2330	-1	1869_8	00	GTG	GGA/GAG/AGG	5-10bp	0.616
tig00165970_9	2327	2671	-1	1869_9	00	ATG	None	None	0.638
tig00165970_10	3020	3190	-1	1869_10	00	ATG	GGAG/GAGG	5-10bp	0.632
tig00165970_11	3256	3579	-1	1869_11	00	ATG	None	None	0.522
tig00165970_12	3621	4265	-1	1869_12	00	ATG	None	None	0.592
tig00165970_13	4277	4639	-1	1869_13	00	ATG	AGGAGG	5-10bp	0.612
tig00165970_14	4814	5317	1	1869_14	00	ATG	GGAG/GAGG	5-10bp	0.659
tig00165970_15	5436	5600	-1	1869_15	00	ATG	GGA/GAG/AGG	5-10bp	0.661
tig00165970_16	5670	5918	-1	1869_16	00	GTG	AGGA	5-10bp	0.610
tig00165970_17	5909	6421	-1	1869_17	00	ATG	AGGAGG	5-10bp	0.608
tig00165970_18	6414	7043	-1	1869_18	00	GTG	GGA/GAG/AGG	5-10bp	0.630
tig00165970_19	6985	7155	-1	1869_19	00	ATG	None	None	0.503
tig00165970_20	7152	7295	-1	1869_20	00	ATG	AGxAGG/AGGxGG	3-4bp	0.604
tig00165970_21	7252	7470	-1	1869_21	00	GTG	GGAGG	5-10bp	0.571
tig00165997_1	2	295	1	1870_1	10	Edge	None	None	0.483
tig00165997_2	620	1018	-1	1870_2	00	ATG	None	None	0.529
tig00165997_3	1248	1418	-1	1870_3	00	ATG	GGAG/GAGG	5-10bp	0.532
tig00165997_4	1418	2392	-1	1870_4	00	ATG	None	None	0.539
tig00165997_5	2400	2774	-1	1870_5	00	ATG	None	None	0.547
tig00165997_6	2761	3093	-1	1870_6	00	ATG	None	None	0.535
tig00165997_7	3249	4190	1	1870_7	00	ATG	AGGA	5-10bp	0.557
tig00165997_8	4236	4928	1	1870_8	00	ATG	None	None	0.570
tig00165997_9	4957	6858	-1	1870_9	00	ATG	None	None	0.590
tig00166010_1	3	284	-1	1871_1	10	ATG	None	None	0.507
tig00166010_2	338	799	-1	1871_2	00	ATG	AGGAGG	5-10bp	0.506
tig00166010_3	799	1170	-1	1871_3	00	ATG	AGGA	5-10bp	0.495
tig00166010_4	1257	2138	-1	1871_4	00	ATG	AGxAGG/AGGxGG	3-4bp	0.512
tig00166010_5	2138	2380	-1	1871_5	00	ATG	None	None	0.461
tig00166010_6	2409	3491	-1	1871_6	00	ATG	None	None	0.517
tig00166010_7	3498	4718	-1	1871_7	00	GTG	GGAGG	5-10bp	0.563
tig00166010_8	4715	5446	-1	1871_8	00	ATG	None	None	0.563
tig00166010_9	5592	6956	1	1871_9	00	ATG	None	None	0.568
tig00166010_10	6953	7180	1	1871_10	01	GTG	None	None	0.579
tig00166092_1	239	1819	1	1872_1	00	ATG	AGxAGG/AGGxGG	5-10bp	0.481
tig00166092_2	1812	2558	1	1872_2	00	ATG	AGGAGG	5-10bp	0.461
tig00166120_1	2	127	-1	1873_1	10	ATG	None	None	0.476
tig00166120_2	142	504	-1	1873_2	00	ATG	None	None	0.496
tig00166120_3	574	786	-1	1873_3	00	ATG	AAA	13bp	0.469
tig00166120_4	987	1256	1	1873_4	00	GTG	None	None	0.541
tig00166120_5	1211	1762	-1	1873_5	00	ATG	None	None	0.502
tig00166120_6	1755	2741	-1	1873_6	00	ATG	None	None	0.473
tig00166120_7	2789	3322	-1	1873_7	00	ATG	None	None	0.457
tig00166120_8	3334	4227	-1	1873_8	00	ATG	None	None	0.496
tig00166120_9	4227	4358	-1	1873_9	00	ATG	None	None	0.515
tig00166120_10	4436	5026	-1	1873_10	00	ATG	None	None	0.526
tig00166120_11	5286	5723	-1	1873_11	00	ATG	None	None	0.543
tig00166120_12	5752	6327	-1	1873_12	00	ATG	None	None	0.460
tig00166120_13	6657	7019	-1	1873_13	00	ATG	None	None	0.540
tig00166120_14	7019	7150	-1	1873_14	00	ATG	None	None	0.470
tig00166120_15	7271	7540	-1	1873_15	00	ATG	None	None	0.504
tig00166120_16	7533	7919	-1	1873_16	01	Edge	None	None	0.452
tig00166299_1	3	614	1	1874_1	10	Edge	None	None	0.265
tig00166299_2	650	844	1	1874_2	00	ATG	None	None	0.246
tig00166299_3	1088	1255	-1	1874_3	00	ATG	AGGAG	5-10bp	0.339
tig00166299_4	1356	1502	-1	1874_4	00	ATG	GGA/GAG/AGG	5-10bp	0.306
tig00166299_5	1502	1714	-1	1874_5	00	ATG	None	None	0.277
tig00166299_6	1680	1841	-1	1874_6	00	ATG	None	None	0.222
tig00166299_7	2329	2457	-1	1874_7	00	ATG	AGGAG	5-10bp	0.240
tig00166299_8	2697	2906	1	1874_8	00	ATG	AGGAG	5-10bp	0.233
tig00166299_9	3348	3695	1	1874_9	00	ATG	None	None	0.305
tig00166299_10	3752	3919	1	1874_10	00	ATG	None	None	0.238
tig00166299_11	4098	4214	-1	1874_11	00	ATG	None	None	0.162
tig00166299_12	4400	4978	-1	1874_12	00	ATG	GGAG/GAGG	5-10bp	0.211
tig00166299_13	5137	5313	1	1874_13	00	ATG	GGAG/GAGG	5-10bp	0.215
tig00166489_1	1	285	-1	1875_1	10	ATG	None	None	0.474
tig00166489_2	623	946	-1	1875_2	00	ATG	None	None	0.556
tig00166489_3	922	1119	-1	1875_3	00	ATG	TAA	15bp	0.535
tig00166489_4	1392	1913	-1	1875_4	00	ATG	TAA	15bp	0.525
tig00166489_5	2220	2531	-1	1875_5	00	ATG	None	None	0.506
tig00166489_6	2510	3121	-1	1875_6	00	ATG	None	None	0.490
tig00166489_7	3431	3658	-1	1875_7	00	ATG	TAAA	11bp	0.504
tig00166489_8	3658	4356	-1	1875_8	00	ATG	None	None	0.455
tig00166489_9	4346	4564	-1	1875_9	00	ATG	TAAAAA	11bp	0.438
tig00166489_10	5317	5472	-1	1875_10	00	ATG	None	None	0.423
tig00166489_11	5469	6017	-1	1875_11	00	ATG	None	None	0.375
tig00166489_12	6060	7028	-1	1875_12	00	ATG	TAA	11bp	0.443
tig00166489_13	7167	7484	-1	1875_13	01	Edge	None	None	0.336
tig00048672_1	2	262	-1	1876_1	10	ATG	GGAG/GAGG	5-10bp	0.494
tig00048672_2	266	685	-1	1876_2	00	ATG	AGGAGG	5-10bp	0.421
tig00048672_3	697	1590	-1	1876_3	00	ATG	GGA/GAG/AGG	11-12bp	0.487
tig00048672_4	1599	1844	-1	1876_4	00	ATG	GGAG/GAGG	5-10bp	0.459
tig00048672_5	1887	2306	-1	1876_5	00	ATG	GGAG/GAGG	5-10bp	0.500
tig00048672_6	2464	2745	-1	1876_6	00	ATG	AGGA	5-10bp	0.475
tig00048672_7	2879	3115	-1	1876_7	00	ATG	GGA/GAG/AGG	5-10bp	0.506
tig00048672_8	3383	4156	1	1876_8	00	ATG	None	None	0.506
tig00048672_9	4144	4428	-1	1876_9	00	ATG	GGA/GAG/AGG	5-10bp	0.530
tig00048672_10	4429	4890	-1	1876_10	00	ATG	GGA/GAG/AGG	5-10bp	0.457
tig00048672_11	4880	5305	-1	1876_11	00	ATG	GGxGG	5-10bp	0.453
tig00048672_12	5318	5635	-1	1876_12	00	ATG	GGAG/GAGG	5-10bp	0.506
tig00048672_13	5683	6267	-1	1876_13	00	ATG	GGAG/GAGG	5-10bp	0.467
tig00048672_14	6271	6438	-1	1876_14	00	ATG	GGAG/GAGG	5-10bp	0.488
tig00048672_15	6448	6915	-1	1876_15	00	ATG	GGA/GAG/AGG	11-12bp	0.457
tig00048672_16	6918	7193	-1	1876_16	00	ATG	GGAGG	3-4bp	0.500
tig00048672_17	7203	7505	-1	1876_17	00	ATG	GGAG/GAGG	5-10bp	0.492
tig00048672_18	7521	7898	-1	1876_18	00	ATG	GGA/GAG/AGG	5-10bp	0.458
tig00048672_19	7910	8347	-1	1876_19	00	ATG	None	None	0.459
tig00048672_20	8316	8876	-1	1876_20	00	ATG	None	None	0.453
tig00048672_21	8876	9091	-1	1876_21	00	ATG	GGAG/GAGG	5-10bp	0.495
tig00048672_22	9117	9749	-1	1876_22	00	ATG	GGAG/GAGG	5-10bp	0.458
tig00048672_23	9771	10133	-1	1876_23	00	ATG	AGGA	5-10bp	0.482
tig00048672_24	10154	10783	-1	1876_24	00	ATG	3Base/5BMM	13-15bp	0.495
tig00048672_25	10897	11181	-1	1876_25	00	ATG	GGAG/GAGG	5-10bp	0.484
tig00048672_26	11323	11580	-1	1876_26	00	ATG	GGxGG	5-10bp	0.461
tig00048672_27	11541	12095	-1	1876_27	00	ATG	GGxGG	5-10bp	0.517
tig00048672_28	12170	12862	-1	1876_28	00	ATG	None	None	0.436
tig00048672_29	12819	13013	-1	1876_29	01	Edge	None	None	0.497
tig00166634_1	2	307	1	1877_1	10	Edge	None	None	0.510
tig00166634_2	704	1210	1	1877_2	00	ATG	None	None	0.535
tig00166634_3	1212	1571	-1	1877_3	00	ATG	None	None	0.536
tig00166634_4	1661	1846	-1	1877_4	00	ATG	None	None	0.538
tig00166634_5	1918	2148	-1	1877_5	00	ATG	None	None	0.532
tig00166634_6	2174	2371	-1	1877_6	00	ATG	None	None	0.606
tig00166634_7	2597	2803	-1	1877_7	00	ATG	None	None	0.560
tig00166634_8	2800	2922	-1	1877_8	00	ATG	None	None	0.561
tig00166634_9	3133	3246	-1	1877_9	00	ATG	None	None	0.509
tig00166634_10	3246	3641	-1	1877_10	00	ATG	None	None	0.609
tig00166634_11	3862	4326	-1	1877_11	00	ATG	None	None	0.589
tig00166634_12	4311	4628	-1	1877_12	00	ATG	None	None	0.553
tig00166634_13	4694	4963	-1	1877_13	00	ATG	None	None	0.500
tig00166634_14	5170	5373	-1	1877_14	00	ATG	None	None	0.500
tig00166634_15	5564	7558	1	1877_15	00	ATG	None	None	0.545
tig00166639_1	2	1066	-1	1878_1	10	ATG	None	None	0.562
tig00166639_2	1196	3661	-1	1878_2	00	ATG	None	None	0.593
tig00166639_3	3963	4253	-1	1878_3	00	ATG	None	None	0.560
tig00166639_4	4284	5588	-1	1878_4	00	ATG	None	None	0.562
tig00166639_5	6186	6383	1	1878_5	00	ATG	None	None	0.434
tig00166639_6	6679	7191	-1	1878_6	00	ATG	None	None	0.593
tig00166639_7	7170	7685	-1	1878_7	00	ATG	None	None	0.572
tig00166639_8	7922	9475	1	1878_8	00	ATG	None	None	0.556
tig00166819_1	160	756	-1	1879_1	00	ATG	TAAAAA	15bp	0.486
tig00166819_2	993	1346	-1	1879_2	00	ATG	TAA	12bp	0.373
tig00166819_3	1410	1541	-1	1879_3	00	ATG	None	None	0.341
tig00166819_4	1538	1756	-1	1879_4	00	ATG	None	None	0.425
tig00166819_5	1967	2131	-1	1879_5	00	ATG	TAA	12bp	0.424
tig00166819_6	2134	2529	-1	1879_6	00	ATG	TAA	5bp	0.404
tig00166819_7	2602	3213	-1	1879_7	00	ATG	None	None	0.503
tig00166819_8	3656	4075	1	1879_8	00	TTG	TAA	11bp	0.288
tig00166819_9	4205	4399	1	1879_9	00	ATG	TAA	12bp	0.349
tig00166819_10	4661	4843	1	1879_10	00	ATG	TAAA	13bp	0.317
tig00166819_11	5223	6311	1	1879_11	00	ATG	TAA	5bp	0.373
tig00166819_12	6304	6621	-1	1879_12	00	ATG	AAAA	12bp	0.333
tig00166819_13	6611	6748	-1	1879_13	01	Edge	None	None	0.217
tig00022044_1	3	233	-1	1880_1	10	ATG	AGGAG	5-10bp	0.571
tig00022044_2	439	1113	1	1880_2	00	TTG	GGAGG	5-10bp	0.560
tig00022044_3	1244	1348	1	1880_3	00	ATG	None	None	0.505
tig00022044_4	1684	2091	1	1880_4	00	TTG	None	None	0.596
tig00022044_5	2197	2436	1	1880_5	00	ATG	None	None	0.604
tig00022044_6	2450	3523	1	1880_6	00	GTG	AGGAGG	5-10bp	0.576
tig00022044_7	3525	4727	1	1880_7	00	ATG	AGGAGG	5-10bp	0.586
tig00022044_8	4744	6261	1	1880_8	00	ATG	None	None	0.576
tig00022044_9	6186	6566	-1	1880_9	00	ATG	None	None	0.549
tig00022044_10	6581	6886	-1	1880_10	01	Edge	None	None	0.588
tig00167070_1	3	317	-1	1881_1	10	ATG	None	None	0.394
tig00167070_2	343	885	-1	1881_2	00	ATG	GGA/GAG/AGG	5-10bp	0.440
tig00167070_3	875	1123	-1	1881_3	00	ATG	None	None	0.378
tig00167070_4	1386	1523	1	1881_4	00	ATG	GGA/GAG/AGG	5-10bp	0.246
tig00167070_5	1589	1924	1	1881_5	00	ATG	None	None	0.354
tig00167070_6	1927	3978	1	1881_6	00	ATG	None	None	0.434
tig00167070_7	4011	4367	1	1881_7	00	ATG	None	None	0.392
tig00167070_8	4480	6201	1	1881_8	00	ATG	GGA/GAG/AGG	11-12bp	0.433
tig00167070_9	6235	6648	-1	1881_9	00	ATG	None	None	0.362
tig00167070_10	6660	7097	-1	1881_10	00	ATG	None	None	0.409
tig00167493_1	152	268	-1	1882_1	00	ATG	GGAGG	5-10bp	0.419
tig00167493_2	360	821	-1	1882_2	00	ATG	GGAG/GAGG	5-10bp	0.403
tig00167493_3	945	1940	-1	1882_3	00	ATG	GGAGG	5-10bp	0.406
tig00167493_4	1940	3622	-1	1882_4	00	ATG	None	None	0.439
tig00167493_5	3713	4540	-1	1882_5	00	GTG	None	None	0.466
tig00167493_6	4537	4716	-1	1882_6	00	ATG	GGAGG	5-10bp	0.400
tig00167493_7	4730	5740	-1	1882_7	00	ATG	GGAGG	5-10bp	0.441
tig00167493_8	5779	6717	-1	1882_8	00	ATG	GGAGG	5-10bp	0.472
tig00167493_9	6736	7569	-1	1882_9	00	ATG	GGAG/GAGG	5-10bp	0.463
tig00167493_10	7690	7953	-1	1882_10	01	Edge	None	None	0.352
tig00048689_1	523	972	-1	1883_1	00	ATG	None	None	0.558
tig00048689_2	997	2520	-1	1883_2	00	ATG	None	None	0.595
tig00048689_3	2619	4835	1	1883_3	00	ATG	None	None	0.574
tig00048689_4	4866	5531	1	1883_4	00	ATG	None	None	0.551
tig00048689_5	5545	5946	1	1883_5	00	ATG	None	None	0.515
tig00048689_6	6175	7896	1	1883_6	00	ATG	None	None	0.538
tig00048689_7	7893	11147	1	1883_7	00	ATG	None	None	0.549
tig00048689_8	11720	11902	1	1883_8	00	ATG	None	None	0.437
tig00048689_9	11971	12447	-1	1883_9	00	ATG	None	None	0.587
tig00048689_10	12482	12919	-1	1883_10	00	ATG	None	None	0.616
tig00048689_11	12916	13635	-1	1883_11	00	GTG	None	None	0.600
tig00048689_12	13632	14117	-1	1883_12	00	ATG	None	None	0.547
tig00048689_13	14772	14915	1	1883_13	00	ATG	None	None	0.583
tig00048689_14	15017	15709	-1	1883_14	00	ATG	None	None	0.551
tig00048689_15	15706	16260	-1	1883_15	00	ATG	None	None	0.548
tig00167553_1	3	281	-1	1884_1	10	ATG	GGAG/GAGG	5-10bp	0.473
tig00167553_2	373	870	-1	1884_2	00	ATG	GGA/GAG/AGG	5-10bp	0.470
tig00167553_3	867	1652	-1	1884_3	00	ATG	GGxGG	3-4bp	0.462
tig00167553_4	1665	2246	-1	1884_4	00	ATG	GGA/GAG/AGG	5-10bp	0.515
tig00167553_5	2258	2947	-1	1884_5	00	ATG	GGA/GAG/AGG	5-10bp	0.500
tig00167553_6	3071	3484	-1	1884_6	00	ATG	AGGAGG	5-10bp	0.473
tig00167553_7	3453	6029	-1	1884_7	00	ATG	GGA/GAG/AGG	5-10bp	0.472
tig00167553_8	6062	6460	-1	1884_8	00	ATG	AGGA	5-10bp	0.454
tig00167553_9	6551	7963	-1	1884_9	00	ATG	GGAGG	5-10bp	0.524
tig00167553_10	8040	9317	-1	1884_10	00	ATG	AGGA	5-10bp	0.473
tig00167553_11	9317	9454	-1	1884_11	00	GTG	None	None	0.507
tig00167553_12	9526	9933	-1	1884_12	00	ATG	GGAG/GAGG	5-10bp	0.507
tig00167553_13	9927	10955	-1	1884_13	00	ATG	AGxAGG/AGGxGG	5-10bp	0.488
tig00167553_14	10970	11470	-1	1884_14	00	ATG	AGGAGG	5-10bp	0.497
tig00167553_15	11470	12213	-1	1884_15	00	ATG	GGA/GAG/AGG	5-10bp	0.434
tig00167553_16	12194	12523	-1	1884_16	00	ATG	None	None	0.464
tig00167553_17	12525	12695	-1	1884_17	00	ATG	GGA/GAG/AGG	5-10bp	0.497
tig00167553_18	12701	13378	-1	1884_18	00	ATG	GGAG/GAGG	5-10bp	0.448
tig00167553_19	13441	14358	-1	1884_19	00	ATG	AGGA	5-10bp	0.466
tig00167572_1	3	434	-1	1885_1	10	ATG	TAA	11bp	0.519
tig00167572_2	477	635	1	1885_2	00	ATG	TAA	14bp	0.566
tig00167572_3	632	1102	-1	1885_3	00	ATG	None	None	0.522
tig00167572_4	1126	1956	-1	1885_4	00	ATG	TAA	13bp	0.422
tig00167572_5	1970	2551	-1	1885_5	00	ATG	AAAA	11bp	0.515
tig00167572_6	2812	3465	1	1885_6	00	ATG	None	None	0.523
tig00167572_7	3450	3722	-1	1885_7	00	ATG	None	None	0.575
tig00167572_8	3761	4138	-1	1885_8	00	TTG	AAA	14bp	0.540
tig00167572_9	4135	4308	-1	1885_9	00	ATG	AAAAA	12bp	0.483
tig00167573_1	1	228	1	1886_1	10	Edge	None	None	0.491
tig00167573_2	261	1625	1	1886_2	00	ATG	None	None	0.554
tig00167573_3	1641	3917	1	1886_3	00	ATG	None	None	0.515
tig00167573_4	4064	4477	-1	1886_4	00	ATG	None	None	0.560
tig00167573_5	4548	5048	-1	1886_5	00	ATG	None	None	0.585
tig00167573_6	5052	5837	-1	1886_6	00	ATG	None	None	0.545
tig00167573_7	5834	6019	-1	1886_7	00	GTG	GGA/GAG/AGG	5-10bp	0.522
tig00167573_8	6004	7233	-1	1886_8	00	ATG	GGxGG	5-10bp	0.563
tig00167573_9	7208	7927	-1	1886_9	01	Edge	None	None	0.593
tig00168062_1	136	735	1	1887_1	00	ATG	AGGAG	5-10bp	0.530
tig00168062_2	701	1345	1	1887_2	00	ATG	None	None	0.505
tig00168062_3	1582	4587	-1	1887_3	00	ATG	None	None	0.522
tig00168062_4	4614	6110	-1	1887_4	00	ATG	GGAG/GAGG	5-10bp	0.556
tig00168062_5	6133	8001	-1	1887_5	00	ATG	None	None	0.539
tig00168062_6	7985	9034	-1	1887_6	00	ATG	None	None	0.523
tig00168062_7	9226	9798	1	1887_7	00	ATG	None	None	0.545
tig00168062_8	9774	10025	1	1887_8	00	ATG	None	None	0.528
tig00168062_9	10039	10248	1	1887_9	00	ATG	None	None	0.552
tig00022100_1	3	623	-1	1888_1	10	ATG	None	None	0.519
tig00022100_2	625	750	-1	1888_2	00	ATG	AAAA	15bp	0.397
tig00022100_3	898	1722	-1	1888_3	00	GTG	None	None	0.504
tig00022100_4	1778	1927	-1	1888_4	00	ATG	None	None	0.493
tig00022100_5	1924	2070	-1	1888_5	00	ATG	None	None	0.476
tig00022100_6	2016	2465	-1	1888_6	00	ATG	None	None	0.538
tig00022100_7	2440	2790	-1	1888_7	00	GTG	None	None	0.536
tig00022100_8	2827	3990	-1	1888_8	00	ATG	None	None	0.488
tig00022100_9	4081	4323	-1	1888_9	00	GTG	None	None	0.510
tig00022100_10	4644	4997	-1	1888_10	00	ATG	AAA	13bp	0.551
tig00022100_11	5051	5611	1	1888_11	00	ATG	None	None	0.524
tig00022100_12	5669	5941	1	1888_12	00	ATG	AAA	14bp	0.491
tig00022100_13	5946	6785	1	1888_13	00	GTG	None	None	0.535
tig00022100_14	6802	7509	1	1888_14	00	ATG	None	None	0.556
tig00022100_15	7581	8486	1	1888_15	00	ATG	None	None	0.509
tig00022100_16	8532	9317	1	1888_16	00	ATG	None	None	0.494
tig00022100_17	9343	10350	-1	1888_17	00	ATG	None	None	0.520
tig00022100_18	10373	10705	-1	1888_18	01	Edge	None	None	0.514
tig00168267_1	2	268	1	1889_1	10	Edge	None	None	0.468
tig00168267_2	622	1146	1	1889_2	00	ATG	TAAA	11bp	0.514
tig00168267_3	1143	1694	1	1889_3	00	ATG	AAA	12bp	0.475
tig00168267_4	1785	2303	-1	1889_4	00	ATG	None	None	0.501
tig00168267_5	2300	3289	-1	1889_5	00	ATG	TAA	8bp	0.528
tig00168267_6	3317	3997	-1	1889_6	00	ATG	TAAA	8bp	0.493
tig00168267_7	4045	4584	-1	1889_7	00	ATG	None	None	0.443
tig00168267_8	4657	5241	-1	1889_8	00	ATG	AAA	10bp	0.467
tig00168267_9	5238	5834	-1	1889_9	00	ATG	TAAAAA	10bp	0.471
tig00168267_10	5848	7464	-1	1889_10	00	ATG	TAAA	11bp	0.428
tig00168267_11	7570	7701	-1	1889_11	00	ATG	TAAAAA	9bp	0.333
tig00168267_12	7720	8019	1	1889_12	01	ATG	TAA	13bp	0.513
tig00168589_1	3	578	1	1890_1	10	Edge	None	None	0.472
tig00168589_2	673	1566	1	1890_2	00	GTG	None	None	0.509
tig00168589_3	1606	2304	1	1890_3	00	ATG	None	None	0.514
tig00168589_4	2320	2946	1	1890_4	00	ATG	None	None	0.530
tig00168589_5	3030	3197	1	1890_5	00	ATG	None	None	0.518
tig00168589_6	3197	3400	1	1890_6	00	ATG	None	None	0.544
tig00168589_7	3576	3929	1	1890_7	00	ATG	None	None	0.559
tig00168589_8	4096	4662	1	1890_8	00	ATG	None	None	0.527
tig00168589_9	4751	5152	1	1890_9	00	ATG	None	None	0.562
tig00168589_10	5161	5379	1	1890_10	00	ATG	None	None	0.584
tig00168589_11	5501	6181	1	1890_11	00	GTG	None	None	0.576
tig00168589_12	6124	6369	1	1890_12	00	ATG	None	None	0.581
tig00168624_1	473	1126	-1	1891_1	00	ATG	GGAGG	5-10bp	0.526
tig00168624_2	1123	1545	-1	1891_2	00	ATG	GGAGG	5-10bp	0.513
tig00168624_3	2035	2775	1	1891_3	00	GTG	AGGAG	5-10bp	0.495
tig00168624_4	2721	3302	1	1891_4	00	GTG	None	None	0.517
tig00168624_5	3468	3818	-1	1891_5	00	ATG	AGGAG	5-10bp	0.595
tig00168635_1	124	336	-1	1892_1	00	ATG	None	None	0.568
tig00168635_2	464	1069	-1	1892_2	00	ATG	None	None	0.563
tig00168635_3	1035	1607	-1	1892_3	00	ATG	None	None	0.543
tig00168635_4	2236	2649	-1	1892_4	00	ATG	None	None	0.539
tig00168635_5	2874	3122	-1	1892_5	00	ATG	None	None	0.570
tig00168635_6	3365	3829	-1	1892_6	00	ATG	None	None	0.512
tig00168635_7	4226	4633	-1	1892_7	00	ATG	None	None	0.566
tig00168635_8	4635	5003	-1	1892_8	00	GTG	None	None	0.588
tig00168635_9	5310	5741	1	1892_9	00	ATG	None	None	0.560
tig00168635_10	6141	6386	1	1892_10	00	GTG	None	None	0.516
tig00168635_11	6376	6897	1	1892_11	00	GTG	None	None	0.550
tig00168635_12	8276	9115	1	1892_12	00	ATG	None	None	0.555
tig00168635_13	9231	9425	1	1892_13	00	ATG	None	None	0.538
tig00168635_14	9403	9615	1	1892_14	00	ATG	None	None	0.573
tig00168656_1	1	660	-1	1893_1	10	ATG	None	None	0.592
tig00168656_2	915	1190	-1	1893_2	00	ATG	None	None	0.518
tig00168656_3	1396	1872	1	1893_3	00	ATG	AGGAG	5-10bp	0.614
tig00168656_4	2177	2419	1	1893_4	00	ATG	None	None	0.568
tig00168656_5	2401	2595	1	1893_5	00	ATG	None	None	0.554
tig00168656_6	2549	3214	1	1893_6	00	GTG	None	None	0.602
tig00168656_7	3824	4660	1	1893_7	01	ATG	None	None	0.673
tig00168674_1	216	809	1	1894_1	00	ATG	TAA	11bp	0.350
tig00168674_2	1024	2034	1	1894_2	00	ATG	TAAA	11bp	0.402
tig00168674_3	2308	2565	1	1894_3	00	ATG	AAAA	5bp	0.457
tig00168674_4	2520	3029	1	1894_4	00	TTG	AAAA	11bp	0.384
tig00168674_5	3182	3514	1	1894_5	00	ATG	TAAAAA	8bp	0.453
tig00168674_6	3522	4214	1	1894_6	00	ATG	TAA	7bp	0.619
tig00168674_7	4211	5383	1	1894_7	00	ATG	AAA	12bp	0.587
tig00168674_8	5600	5881	1	1894_8	00	ATG	AATAA	6bp	0.550
tig00168674_9	5901	6278	1	1894_9	00	ATG	TAA	15bp	0.582
tig00168674_10	7975	8553	-1	1894_10	00	ATG	None	None	0.547
tig00168674_11	9341	10057	-1	1894_11	00	ATG	AAA	11bp	0.575
tig00168674_12	10041	10439	-1	1894_12	00	ATG	None	None	0.614
tig00168674_13	10840	10968	-1	1894_13	00	ATG	TAAA	11bp	0.442
tig00168674_14	10981	11085	-1	1894_14	01	Edge	None	None	0.400
tig00168692_1	3	728	1	1895_1	10	Edge	None	None	0.623
tig00168692_2	1196	2068	1	1895_2	00	ATG	None	None	0.639
tig00168692_3	2095	3072	1	1895_3	00	ATG	None	None	0.592
tig00168692_4	3216	4718	1	1895_4	00	ATG	None	None	0.632
tig00168692_5	4800	5441	1	1895_5	00	ATG	None	None	0.611
tig00168692_6	5438	6196	1	1895_6	00	ATG	None	None	0.592
tig00168692_7	6285	6812	-1	1895_7	00	ATG	None	None	0.602
tig00168692_8	6950	7660	1	1895_8	00	ATG	None	None	0.623
tig00168692_9	7657	8802	1	1895_9	00	ATG	None	None	0.616
tig00168692_10	8947	9330	1	1895_10	01	ATG	None	None	0.654
tig00022112_1	2	238	1	1896_1	10	Edge	None	None	0.515
tig00022112_2	279	1160	1	1896_2	00	ATG	None	None	0.534
tig00022112_3	1191	1388	1	1896_3	00	GTG	GGA/GAG/AGG	5-10bp	0.500
tig00022112_4	1436	1858	1	1896_4	00	ATG	None	None	0.511
tig00022112_5	1831	3372	1	1896_5	00	GTG	None	None	0.531
tig00022112_6	3312	3677	1	1896_6	00	GTG	None	None	0.527
tig00022112_7	4118	5200	1	1896_7	00	ATG	GGAGG	5-10bp	0.532
tig00022112_8	5262	5975	1	1896_8	00	ATG	AGxAG	5-10bp	0.518
tig00022112_9	6048	6548	1	1896_9	00	GTG	GGAGG	5-10bp	0.493
tig00022112_10	6699	7532	1	1896_10	00	GTG	AGGAG	5-10bp	0.483
tig00022112_11	7558	9669	-1	1896_11	00	GTG	AGxAG	5-10bp	0.500
tig00022112_12	9720	11939	-1	1896_12	00	GTG	GGA/GAG/AGG	11-12bp	0.507
tig00022112_13	12421	12984	1	1896_13	01	GTG	AGxAG	5-10bp	0.528
tig00022120_1	3	569	-1	1897_1	10	ATG	GGAG/GAGG	5-10bp	0.377
tig00022120_2	790	1992	-1	1897_2	00	ATG	GGAG/GAGG	5-10bp	0.378
tig00022120_3	2090	3043	-1	1897_3	00	ATG	GGA/GAG/AGG	5-10bp	0.347
tig00022120_4	3049	4056	-1	1897_4	00	ATG	AGGAG	5-10bp	0.328
tig00022120_5	4074	5252	-1	1897_5	00	ATG	GGA/GAG/AGG	5-10bp	0.361
tig00022120_6	5403	6857	1	1897_6	00	ATG	AGGA/GGAG/GAGG	11-12bp	0.366
tig00022120_7	6861	9800	1	1897_7	00	ATG	AGGA	5-10bp	0.339
tig00022120_8	9874	10383	-1	1897_8	00	ATG	GGAG/GAGG	5-10bp	0.363
tig00022120_9	10376	11416	-1	1897_9	00	ATG	AGGAG	5-10bp	0.335
tig00022120_10	11422	11814	-1	1897_10	00	ATG	GGAG/GAGG	5-10bp	0.333
tig00022120_11	12066	12437	1	1897_11	00	ATG	AGGAG	5-10bp	0.492
tig00022120_12	12683	13360	-1	1897_12	00	ATG	AGGAG	5-10bp	0.369
tig00022120_13	13360	14094	-1	1897_13	00	ATG	AGGAG	5-10bp	0.397
tig00022120_14	14096	14938	-1	1897_14	00	ATG	AGGA/GGAG/GAGG	11-12bp	0.368
tig00022120_15	14986	15657	-1	1897_15	00	ATG	GGA/GAG/AGG	5-10bp	0.350
tig00022120_16	15650	16951	-1	1897_16	00	ATG	GGAG/GAGG	5-10bp	0.336
tig00022120_17	17026	20151	1	1897_17	00	ATG	AGGA	5-10bp	0.353
tig00022120_18	20118	21023	1	1897_18	00	ATG	GGA/GAG/AGG	5-10bp	0.369
tig00022120_19	21353	22081	1	1897_19	00	ATG	GGA/GAG/AGG	5-10bp	0.384
tig00022120_20	22150	22392	1	1897_20	00	TTG	AGGAG	5-10bp	0.292
tig00022120_21	22453	23211	-1	1897_21	00	ATG	AGGA	5-10bp	0.365
tig00022120_22	23217	23429	-1	1897_22	00	ATG	AGGAG	5-10bp	0.315
tig00022120_23	23439	23942	-1	1897_23	00	ATG	AGGA	5-10bp	0.353
tig00022120_24	23993	25054	-1	1897_24	00	ATG	AGGAG	5-10bp	0.323
tig00022120_25	25187	26173	-1	1897_25	00	ATG	AGGAG	5-10bp	0.345
tig00022120_26	26355	27545	-1	1897_26	01	Edge	None	None	0.359
tig00168788_1	182	301	-1	1898_1	00	ATG	TAAAA	14bp	0.333
tig00168788_2	789	1031	-1	1898_2	00	GTG	None	None	0.325
tig00168788_3	1871	1963	1	1898_3	00	ATG	None	None	0.280
tig00168788_4	2044	2250	1	1898_4	00	ATG	AAAAA	13bp	0.367
tig00168788_5	2339	2767	1	1898_5	00	ATG	AAGAA	15bp	0.394
tig00168788_6	2879	3508	1	1898_6	00	ATG	None	None	0.419
tig00168788_7	3801	4043	-1	1898_7	01	Edge	None	None	0.416
tig00048738_1	77	268	-1	1899_1	00	ATG	None	None	0.297
tig00048738_2	364	630	-1	1899_2	00	TTG	GGA/GAG/AGG	5-10bp	0.285
tig00048738_3	1170	2117	-1	1899_3	00	ATG	None	None	0.347
tig00048738_4	2433	2561	-1	1899_4	00	ATG	GGAGG	5-10bp	0.310
tig00048738_5	3172	3861	-1	1899_5	00	ATG	GGA/GAG/AGG	11-12bp	0.336
tig00048738_6	3822	4733	-1	1899_6	00	ATG	AGGA	5-10bp	0.314
tig00048738_7	4995	5192	-1	1899_7	00	ATG	None	None	0.359
tig00048738_8	5246	5752	-1	1899_8	00	ATG	AGGA	5-10bp	0.349
tig00048738_9	5864	6043	-1	1899_9	00	ATG	None	None	0.361
tig00048738_10	6327	7316	-1	1899_10	00	ATG	3Base/5BMM	13-15bp	0.278
tig00048738_11	7361	7537	-1	1899_11	00	ATG	GGAGG	5-10bp	0.322
tig00048738_12	7637	7888	1	1899_12	00	ATG	AGGAG	5-10bp	0.298
tig00048738_13	8709	8969	-1	1899_13	00	ATG	AGGAG	5-10bp	0.318
tig00048738_14	8986	9231	-1	1899_14	00	ATG	4Base/6BMM	13-15bp	0.256
tig00048738_15	9233	9628	-1	1899_15	00	ATG	None	None	0.301
tig00048738_16	9681	10613	-1	1899_16	00	GTG	AGGAG	5-10bp	0.286
tig00048738_17	10632	11270	-1	1899_17	00	ATG	GGAG/GAGG	5-10bp	0.286
tig00048738_18	11297	12241	-1	1899_18	00	ATG	None	None	0.307
tig00048738_19	12508	13794	-1	1899_19	00	ATG	None	None	0.287
tig00048738_20	13886	14098	-1	1899_20	00	ATG	AGGAG	5-10bp	0.282
tig00048738_21	14112	14705	-1	1899_21	00	ATG	None	None	0.327
tig00048738_22	14790	14993	-1	1899_22	00	ATG	AGGA	5-10bp	0.294
tig00048738_23	15009	16430	-1	1899_23	00	TTG	None	None	0.320
tig00048738_24	16437	16679	-1	1899_24	00	ATG	GGAGG	5-10bp	0.243
tig00048738_25	16723	17025	-1	1899_25	00	GTG	GGA/GAG/AGG	5-10bp	0.320
tig00048738_26	16997	17170	-1	1899_26	00	ATG	AGxAGG/AGGxGG	5-10bp	0.287
tig00048738_27	17194	17424	-1	1899_27	00	ATG	AGGAG	5-10bp	0.247
tig00048738_28	17434	18489	-1	1899_28	00	ATG	None	None	0.314
tig00048738_29	18456	18620	-1	1899_29	00	ATG	GGAG/GAGG	5-10bp	0.273
tig00048738_30	18802	19044	-1	1899_30	00	ATG	AGxAGG/AGGxGG	5-10bp	0.267
tig00048738_31	19057	19299	-1	1899_31	00	ATG	AGGAG	5-10bp	0.276
tig00048738_32	19333	20112	-1	1899_32	00	TTG	None	None	0.345
tig00048738_33	20069	20317	-1	1899_33	00	ATG	AGxAGG/AGGxGG	5-10bp	0.281
tig00048738_34	20334	20783	-1	1899_34	00	ATG	GGAGG	5-10bp	0.342
tig00048738_35	21081	21320	-1	1899_35	00	ATG	GGA/GAG/AGG	5-10bp	0.287
tig00048738_36	21753	21923	-1	1899_36	01	Edge	None	None	0.322
tig00048746_1	3	530	-1	1900_1	10	ATG	TAA	6bp	0.265
tig00048746_2	491	2248	-1	1900_2	00	ATG	TAA	14bp	0.252
tig00048746_3	2263	4023	-1	1900_3	00	TTG	TAA	9bp	0.253
tig00048746_4	3963	4190	-1	1900_4	00	ATG	None	None	0.237
tig00048746_5	4190	5398	-1	1900_5	00	TTG	TAA	15bp	0.270
tig00048746_6	5371	5523	-1	1900_6	01	Edge	None	None	0.229
tig00169088_1	3	1091	1	1901_1	10	Edge	None	None	0.601
tig00169088_2	1012	1524	-1	1901_2	00	ATG	GGA/GAG/AGG	5-10bp	0.556
tig00169088_3	1527	1982	1	1901_3	00	ATG	GGA/GAG/AGG	11-12bp	0.533
tig00169088_4	2077	2550	1	1901_4	00	ATG	AGGAG	5-10bp	0.586
tig00169088_5	2592	3077	-1	1901_5	00	ATG	AGGAG	5-10bp	0.623
tig00169088_6	3074	4573	-1	1901_6	00	ATG	GGA/GAG/AGG	11-12bp	0.583
tig00169088_7	4596	4868	-1	1901_7	00	ATG	AGGAG	5-10bp	0.612
tig00169088_8	4888	5226	-1	1901_8	00	ATG	None	None	0.614
tig00169088_9	5168	5425	-1	1901_9	00	ATG	AGxAGG/AGGxGG	5-10bp	0.601
tig00169088_10	6244	7599	1	1901_10	00	ATG	AGGAG	5-10bp	0.566
tig00169088_11	7726	7953	-1	1901_11	00	ATG	GGA/GAG/AGG	11-12bp	0.632
tig00169088_12	8012	8815	-1	1901_12	00	ATG	4Base/6BMM	13-15bp	0.539
tig00169088_13	8812	9075	-1	1901_13	00	TTG	AGGAG	5-10bp	0.485
tig00169088_14	9542	9967	-1	1901_14	00	ATG	None	None	0.479
tig00169088_15	10111	11397	-1	1901_15	00	ATG	AGGAG	5-10bp	0.490
tig00022132_1	1	783	-1	1902_1	10	GTG	None	None	0.492
tig00022132_2	1040	1390	-1	1902_2	00	ATG	None	None	0.464
tig00022132_3	1618	2049	-1	1902_3	00	ATG	None	None	0.569
tig00022132_4	2046	2159	-1	1902_4	00	ATG	None	None	0.588
tig00022132_5	2156	2278	-1	1902_5	00	ATG	None	None	0.569
tig00022132_6	2739	3473	-1	1902_6	00	GTG	None	None	0.554
tig00022132_7	3856	4071	-1	1902_7	00	ATG	None	None	0.537
tig00022132_8	4674	5204	1	1902_8	00	ATG	None	None	0.571
tig00022132_9	5161	5961	-1	1902_9	00	ATG	None	None	0.562
tig00022132_10	6084	6299	1	1902_10	00	ATG	None	None	0.500
tig00022132_11	6304	7428	1	1902_11	00	ATG	None	None	0.538
tig00022132_12	7471	8565	1	1902_12	00	ATG	None	None	0.552
tig00022132_13	8570	9145	1	1902_13	00	ATG	None	None	0.500
tig00022132_14	9313	10386	1	1902_14	00	ATG	None	None	0.501
tig00022132_15	10634	11263	1	1902_15	00	ATG	None	None	0.579
tig00022132_16	11277	12062	-1	1902_16	00	ATG	None	None	0.595
tig00022132_17	12070	12627	-1	1902_17	00	ATG	None	None	0.552
tig00022132_18	12624	13133	-1	1902_18	00	ATG	None	None	0.547
tig00022132_19	13169	14323	-1	1902_19	00	ATG	None	None	0.626
tig00022132_20	14374	15048	1	1902_20	00	ATG	None	None	0.585
tig00022132_21	15097	16113	1	1902_21	00	ATG	None	None	0.602
tig00022132_22	16103	16408	1	1902_22	00	ATG	None	None	0.575
tig00022132_23	16678	17169	1	1902_23	00	ATG	None	None	0.528
tig00022132_24	17393	17512	1	1902_24	00	ATG	None	None	0.483
tig00022132_25	17677	17838	-1	1902_25	00	ATG	None	None	0.475
tig00169206_1	257	445	-1	1903_1	00	TTG	GGAG/GAGG	5-10bp	0.455
tig00169206_2	715	867	-1	1903_2	00	ATG	AGGAG	5-10bp	0.366
tig00169206_3	1094	2596	-1	1903_3	00	ATG	GGAGG	5-10bp	0.445
tig00169206_4	2970	3473	1	1903_4	00	ATG	GGA/GAG/AGG	5-10bp	0.528
tig00169206_5	3604	4572	1	1903_5	00	TTG	3Base/5BMM	13-15bp	0.529
tig00169206_6	4629	5837	1	1903_6	00	ATG	GGAG/GAGG	5-10bp	0.459
tig00169206_7	5922	7454	1	1903_7	00	ATG	AGxAGG/AGGxGG	5-10bp	0.473
tig00169314_1	245	376	-1	1904_1	00	ATG	None	None	0.553
tig00169314_2	946	1971	-1	1904_2	00	GTG	None	None	0.558
tig00169314_3	2156	2362	-1	1904_3	01	Edge	None	None	0.604
tig00169665_1	1	312	1	1905_1	10	Edge	None	None	0.423
tig00169665_2	306	887	1	1905_2	00	ATG	GGAG/GAGG	5-10bp	0.478
tig00169665_3	884	1351	1	1905_3	00	TTG	None	None	0.442
tig00169665_4	1348	1641	1	1905_4	00	ATG	GGxGG	5-10bp	0.459
tig00169665_5	1679	1855	1	1905_5	00	GTG	GGA/GAG/AGG	5-10bp	0.514
tig00169665_6	1861	2127	1	1905_6	00	TTG	GGA/GAG/AGG	11-12bp	0.412
tig00169665_7	2209	2997	1	1905_7	00	ATG	AGGAGG	5-10bp	0.447
tig00169665_8	3129	3290	1	1905_8	00	ATG	AGGA/GGAG/GAGG	11-12bp	0.383
tig00169665_9	3311	3655	1	1905_9	00	ATG	GGAG/GAGG	5-10bp	0.461
tig00169696_1	3	1385	1	1906_1	10	Edge	None	None	0.361
tig00169696_2	1382	2521	1	1906_2	00	ATG	GGA/GAG/AGG	5-10bp	0.345
tig00169696_3	2868	3080	1	1906_3	00	ATG	None	None	0.390
tig00169696_4	3082	3273	1	1906_4	00	ATG	GGAG/GAGG	5-10bp	0.354
tig00169696_5	3357	3764	1	1906_5	00	ATG	GGAGG	5-10bp	0.409
tig00169696_6	3784	4911	1	1906_6	00	GTG	None	None	0.374
tig00169696_7	4901	6145	1	1906_7	00	ATG	GGA/GAG/AGG	5-10bp	0.362
tig00169696_8	6148	6828	1	1906_8	00	ATG	GGAGG	5-10bp	0.405
tig00169696_9	6825	8909	1	1906_9	00	GTG	GGA/GAG/AGG	5-10bp	0.381
tig00169696_10	9164	10117	1	1906_10	00	ATG	GGAG/GAGG	5-10bp	0.368
tig00169696_11	10111	10854	1	1906_11	00	ATG	GGAG/GAGG	5-10bp	0.356
tig00169696_12	11100	11537	-1	1906_12	00	ATG	GGAG/GAGG	5-10bp	0.361
tig00169696_13	11578	12018	1	1906_13	00	TTG	None	None	0.320
tig00169696_14	12404	12724	1	1906_14	00	ATG	GGxGG	5-10bp	0.377
tig00169696_15	13334	13942	1	1906_15	00	ATG	GGAG/GAGG	5-10bp	0.369
tig00169696_16	13926	14726	1	1906_16	00	ATG	GGAG/GAGG	5-10bp	0.347
tig00169696_17	14799	15680	1	1906_17	00	ATG	None	None	0.412
tig00169696_18	15868	16203	1	1906_18	00	GTG	None	None	0.417
tig00169696_19	16277	16516	1	1906_19	00	ATG	GGAG/GAGG	5-10bp	0.342
tig00169696_20	16758	16982	1	1906_20	01	ATG	GGAGG	5-10bp	0.431
tig00169787_1	1	261	1	1907_1	10	Edge	None	None	0.556
tig00169787_2	265	921	1	1907_2	00	ATG	None	None	0.525
tig00169787_3	1078	1518	1	1907_3	00	GTG	None	None	0.517
tig00169787_4	1552	2298	1	1907_4	00	ATG	None	None	0.541
tig00169787_5	2301	2654	1	1907_5	00	GTG	None	None	0.551
tig00169787_6	2651	2830	1	1907_6	00	ATG	None	None	0.517
tig00169787_7	2863	4020	1	1907_7	00	ATG	AGxAG	5-10bp	0.544
tig00169787_8	3995	4171	-1	1907_8	00	ATG	None	None	0.469
tig00169787_9	4540	4656	1	1907_9	00	ATG	None	None	0.513
tig00169787_10	4599	4787	1	1907_10	00	ATG	None	None	0.418
tig00169787_11	4806	4886	1	1907_11	01	ATG	None	None	0.494
tig00170101_1	1	1635	-1	1908_1	10	ATG	None	None	0.565
tig00170101_2	1655	2161	-1	1908_2	00	ATG	None	None	0.562
tig00170101_3	2187	2381	-1	1908_3	00	ATG	None	None	0.497
tig00170101_4	2378	3589	-1	1908_4	00	ATG	AGGAGG	5-10bp	0.555
tig00170101_5	3579	3908	-1	1908_5	01	Edge	None	None	0.521
tig00170196_1	1	102	-1	1909_1	10	ATG	AAA	3bp	0.441
tig00170196_2	87	1433	-1	1909_2	00	ATG	TAA	9bp	0.374
tig00170196_3	1611	1886	-1	1909_3	00	ATG	TAA	4bp	0.297
tig00170196_4	2177	2266	-1	1909_4	01	Edge	None	None	0.322
tig00170244_1	2	787	-1	1910_1	10	ATG	AGxAG	5-10bp	0.355
tig00170244_2	880	1041	-1	1910_2	00	ATG	GGAG/GAGG	5-10bp	0.389
tig00170244_3	1323	1463	-1	1910_3	00	ATG	GGAG/GAGG	5-10bp	0.369
tig00170244_4	1639	1869	1	1910_4	00	ATG	None	None	0.346
tig00170244_5	2039	2761	-1	1910_5	00	ATG	AGxAGG/AGGxGG	5-10bp	0.351
tig00170244_6	2822	3328	-1	1910_6	00	ATG	GGAG/GAGG	5-10bp	0.363
tig00170244_7	3532	3702	1	1910_7	00	ATG	GGAG/GAGG	5-10bp	0.398
tig00170244_8	3743	4042	-1	1910_8	00	ATG	GGAG/GAGG	5-10bp	0.323
tig00170244_9	4126	4365	-1	1910_9	00	GTG	None	None	0.354
tig00170244_10	4367	4564	-1	1910_10	00	ATG	None	None	0.343
tig00170244_11	4938	5150	-1	1910_11	00	ATG	None	None	0.432
tig00170244_12	5681	6049	1	1910_12	00	ATG	GGA/GAG/AGG	5-10bp	0.374
tig00170509_1	3	284	-1	1911_1	10	GTG	AAA	8bp	0.589
tig00170509_2	470	625	-1	1911_2	00	ATG	AATAA	3bp	0.333
tig00170509_3	1618	1878	-1	1911_3	00	ATG	None	None	0.360
tig00170509_4	1956	2501	-1	1911_4	00	ATG	AAA	12bp	0.443
tig00170509_5	2529	2852	-1	1911_5	00	ATG	None	None	0.410
tig00170509_6	3199	3450	-1	1911_6	00	ATG	None	None	0.448
tig00170509_7	3650	3865	-1	1911_7	00	ATG	AAAA	3bp	0.412
tig00170509_8	3862	3978	-1	1911_8	00	ATG	AATAA	14bp	0.385
tig00170509_9	4100	4375	-1	1911_9	00	ATG	None	None	0.395
tig00170509_10	5137	5457	-1	1911_10	01	Edge	None	None	0.474
tig00170651_1	46	519	1	1912_1	00	ATG	TAA	12bp	0.494
tig00170651_2	567	965	1	1912_2	00	ATG	TAAA	12bp	0.549
tig00170651_3	1221	3638	1	1912_3	00	ATG	TAA	11bp	0.466
tig00170651_4	3821	4078	1	1912_4	00	ATG	TAAA	15bp	0.492
tig00170651_5	4151	4741	1	1912_5	00	ATG	TAA	11bp	0.525
tig00170651_6	5019	5315	1	1912_6	01	ATG	TAAA	12bp	0.549
tig00170694_1	120	1493	1	1913_1	00	ATG	TAA	11bp	0.472
tig00170694_2	2193	3005	-1	1913_2	01	Edge	None	None	0.477
tig00170753_1	1	132	-1	1914_1	10	ATG	None	None	0.515
tig00170753_2	953	1777	1	1914_2	00	GTG	AGGTG	5bp	0.478
tig00170753_3	2314	2715	1	1914_3	00	ATG	None	None	0.498
tig00170753_4	3094	3456	-1	1914_4	00	ATG	None	None	0.474
tig00170753_5	3839	4486	1	1914_5	00	ATG	None	None	0.543
tig00170753_6	4529	5710	-1	1914_6	00	ATG	None	None	0.512
tig00170753_7	5926	6477	-1	1914_7	00	ATG	None	None	0.507
tig00170753_8	6853	9033	1	1914_8	00	ATG	None	None	0.513
tig00170753_9	9242	10600	1	1914_9	00	ATG	None	None	0.547
tig00170753_10	10620	10901	1	1914_10	00	ATG	None	None	0.482
tig00170753_11	10898	11440	1	1914_11	00	GTG	None	None	0.470
tig00170753_12	11434	12501	1	1914_12	00	ATG	GGTG	10bp	0.522
tig00170753_13	12779	13072	1	1914_13	00	ATG	None	None	0.514
tig00170753_14	13080	13406	1	1914_14	00	ATG	None	None	0.505
tig00170753_15	13635	14309	1	1914_15	00	ATG	AGGT	6bp	0.529
tig00170753_16	14673	15236	1	1914_16	01	GTG	None	None	0.520
tig00170856_1	314	451	1	1915_1	00	ATG	None	None	0.493
tig00170856_2	448	795	1	1915_2	00	GTG	None	None	0.454
tig00170856_3	1148	1408	1	1915_3	00	ATG	None	None	0.307
tig00170856_4	1812	2114	1	1915_4	00	ATG	None	None	0.383
tig00170856_5	2429	3058	1	1915_5	00	TTG	None	None	0.487
tig00170856_6	3037	3234	1	1915_6	00	ATG	None	None	0.475
tig00170856_7	3507	3875	1	1915_7	00	ATG	None	None	0.501
tig00170856_8	4052	4477	1	1915_8	00	ATG	None	None	0.514
tig00170856_9	4603	5151	1	1915_9	00	ATG	None	None	0.556
tig00170856_10	5191	5376	-1	1915_10	00	ATG	None	None	0.532
tig00170856_11	5955	6296	1	1915_11	00	ATG	None	None	0.500
tig00170856_12	6397	6624	1	1915_12	00	ATG	None	None	0.522
tig00170856_13	6630	6788	1	1915_13	00	ATG	None	None	0.428
tig00170856_14	6769	6999	-1	1915_14	01	Edge	None	None	0.528
tig00170934_1	3	914	1	1916_1	10	Edge	None	None	0.594
tig00170934_2	955	1119	1	1916_2	00	GTG	None	None	0.545
tig00170934_3	1129	1713	1	1916_3	00	ATG	None	None	0.590
tig00170934_4	1829	2458	1	1916_4	00	ATG	None	None	0.552
tig00170934_5	2604	3119	1	1916_5	00	GTG	None	None	0.626
tig00170934_6	3145	3240	1	1916_6	00	ATG	None	None	0.542
tig00170934_7	3207	3593	-1	1916_7	01	Edge	None	None	0.579
tig00171244_1	2	565	1	1917_1	10	Edge	None	None	0.514
tig00171244_2	735	2063	1	1917_2	00	ATG	AGGAGG	5-10bp	0.486
tig00171244_3	2103	2507	1	1917_3	00	ATG	GGAGG	5-10bp	0.548
tig00171244_4	2913	3056	1	1917_4	00	ATG	AGGA/GGAG/GAGG	11-12bp	0.569
tig00171244_5	3291	3905	1	1917_5	00	ATG	AGxAGG/AGGxGG	5-10bp	0.548
tig00171244_6	3974	4606	1	1917_6	00	ATG	AGGA/GGAG/GAGG	11-12bp	0.534
tig00171244_7	4558	4986	1	1917_7	00	ATG	GGA/GAG/AGG	5-10bp	0.515
tig00171244_8	5153	5605	1	1917_8	00	ATG	AGGAG	5-10bp	0.528
tig00171244_9	5614	5853	1	1917_9	00	ATG	4Base/6BMM	13-15bp	0.512
tig00171244_10	6099	6329	1	1917_10	00	ATG	GGA/GAG/AGG	5-10bp	0.450
tig00171244_11	6513	6842	-1	1917_11	01	Edge	None	None	0.512
tig00171461_1	658	1296	1	1918_1	00	ATG	AACAA	12bp	0.523
tig00171461_2	1473	1787	1	1918_2	00	ATG	None	None	0.514
tig00171461_3	1995	3269	1	1918_3	00	GTG	AACAA	7bp	0.525
tig00171461_4	3490	4149	1	1918_4	00	GTG	AAA	3bp	0.561
tig00171461_5	4199	5785	1	1918_5	00	ATG	TAA	11bp	0.453
tig00171461_6	5847	6647	1	1918_6	00	ATG	TAA	14bp	0.493
tig00171461_7	6664	7662	1	1918_7	00	ATG	TAA	12bp	0.502
tig00171461_8	7706	8410	1	1918_8	00	ATG	TATAA	3bp	0.536
tig00171461_9	8423	9838	1	1918_9	00	ATG	None	None	0.545
tig00171461_10	10132	10536	1	1918_10	00	ATG	TAAAAA	12bp	0.400
tig00171461_11	11259	11369	1	1918_11	00	ATG	TAAAA	4bp	0.414
tig00171461_12	12536	12943	1	1918_12	00	ATG	None	None	0.485
tig00171461_13	13007	13159	1	1918_13	00	ATG	TAAAAA	12bp	0.373
tig00171461_14	13488	13718	1	1918_14	00	ATG	TAAA	13bp	0.472
tig00171461_15	13664	14089	1	1918_15	00	ATG	None	None	0.538
tig00171461_16	14133	14735	1	1918_16	00	ATG	None	None	0.559
tig00171461_17	14719	15084	1	1918_17	00	GTG	AACAA	10bp	0.486
tig00171461_18	15119	15640	-1	1918_18	01	Edge	None	None	0.508
tig00171700_1	3	272	1	1919_1	10	Edge	None	None	0.559
tig00171700_2	398	1339	1	1919_2	00	ATG	GGA/GAG/AGG	5-10bp	0.535
tig00171700_3	1673	2719	1	1919_3	00	ATG	GGAG/GAGG	5-10bp	0.560
tig00171700_4	2712	2975	-1	1919_4	00	ATG	None	None	0.538
tig00171700_5	2993	3520	-1	1919_5	00	ATG	GGA/GAG/AGG	5-10bp	0.634
tig00171700_6	3553	4443	-1	1919_6	00	ATG	None	None	0.589
tig00171700_7	4468	4959	-1	1919_7	00	ATG	None	None	0.569
tig00171700_8	4959	5819	-1	1919_8	00	ATG	None	None	0.583
tig00171700_9	6007	6222	-1	1919_9	00	GTG	AGxAGG/AGGxGG	5-10bp	0.486
tig00171700_10	6219	6872	-1	1919_10	00	TTG	None	None	0.566
tig00171700_11	6990	7100	-1	1919_11	00	ATG	GGA/GAG/AGG	5-10bp	0.486
tig00171700_12	7117	7425	-1	1919_12	00	TTG	GGAG/GAGG	5-10bp	0.550
tig00171700_13	7368	7709	-1	1919_13	00	ATG	None	None	0.535
tig00171700_14	7912	9738	-1	1919_14	00	TTG	AGxAG	5-10bp	0.499
tig00171700_15	9735	9857	-1	1919_15	01	Edge	None	None	0.439
tig00171776_1	3	542	-1	1920_1	10	ATG	GGA/GAG/AGG	5-10bp	0.665
tig00171776_2	563	1159	-1	1920_2	00	ATG	None	None	0.665
tig00171776_3	1165	1938	-1	1920_3	00	TTG	GGAGG	5-10bp	0.652
tig00171776_4	2107	2907	1	1920_4	01	ATG	None	None	0.652
tig00172004_1	2	475	-1	1921_1	10	GTG	GGA/GAG/AGG	11-12bp	0.325
tig00172004_2	541	816	-1	1921_2	00	ATG	AGGAG	5-10bp	0.351
tig00172004_3	854	1072	-1	1921_3	00	ATG	None	None	0.329
tig00172004_4	1324	1878	-1	1921_4	00	ATG	GGAGG	5-10bp	0.339
tig00172004_5	2064	2705	1	1921_5	00	ATG	GGAGG	5-10bp	0.352
tig00172075_1	1	234	1	1922_1	10	Edge	None	None	0.410
tig00172075_2	312	767	1	1922_2	00	GTG	AACAA	12bp	0.452
tig00172075_3	949	1776	1	1922_3	00	TTG	TAAA	13bp	0.452
tig00172075_4	1780	2352	1	1922_4	00	ATG	AAAAA	12bp	0.438
tig00172075_5	2370	2588	1	1922_5	00	ATG	AACAA	7bp	0.539
tig00172075_6	2600	3418	1	1922_6	00	ATG	TAA	11bp	0.349
tig00172075_7	3486	3806	1	1922_7	00	ATG	TAA	11bp	0.467
tig00172075_8	3963	4433	1	1922_8	00	ATG	TAA	10bp	0.465
tig00172075_9	4561	5817	1	1922_9	00	ATG	AAA	9bp	0.461
tig00005550_1	8	898	-1	1923_1	00	ATG	GGA/GAG/AGG	5-10bp	0.393
tig00005550_2	995	1264	-1	1923_2	00	ATG	AGGA/GGAG/GAGG	11-12bp	0.407
tig00005550_3	1408	2901	-1	1923_3	00	ATG	AGGA	5-10bp	0.388
tig00022335_1	2	2077	1	1924_1	10	Edge	None	None	0.554
tig00022335_2	2225	2875	1	1924_2	00	ATG	None	None	0.499
tig00022335_3	2889	3788	-1	1924_3	00	ATG	None	None	0.506
tig00022335_4	3864	4106	-1	1924_4	00	ATG	None	None	0.449
tig00022335_5	4106	4522	-1	1924_5	00	ATG	None	None	0.492
tig00022335_6	4509	4832	-1	1924_6	00	ATG	None	None	0.420
tig00022335_7	6084	6314	1	1924_7	00	ATG	None	None	0.506
tig00022335_8	6774	6950	1	1924_8	00	ATG	None	None	0.486
tig00022335_9	7079	7348	1	1924_9	00	ATG	None	None	0.415
tig00022335_10	8570	8776	-1	1924_10	00	ATG	None	None	0.589
tig00022335_11	8790	8906	-1	1924_11	00	ATG	AACAA	14bp	0.504
tig00022335_12	9038	9127	-1	1924_12	00	ATG	None	None	0.444
tig00022335_13	9301	11262	1	1924_13	00	ATG	None	None	0.516
tig00022335_14	11385	11744	1	1924_14	00	TTG	None	None	0.461
tig00022335_15	12112	12420	1	1924_15	00	ATG	None	None	0.515
tig00022335_16	12537	12695	1	1924_16	00	ATG	AAA	13bp	0.428
tig00022335_17	12667	12819	1	1924_17	00	ATG	None	None	0.503
tig00022335_18	13238	13516	1	1924_18	00	ATG	None	None	0.495
tig00022335_19	13465	13920	1	1924_19	00	GTG	None	None	0.544
tig00022335_20	14812	15669	1	1924_20	00	ATG	None	None	0.548
tig00022335_21	15741	17675	1	1924_21	00	ATG	AAA	13bp	0.540
tig00022335_22	17693	18487	1	1924_22	00	ATG	AATAA	13bp	0.545
tig00022335_23	18501	19082	1	1924_23	00	ATG	AATAA	13bp	0.521
tig00022335_24	19098	21644	1	1924_24	00	ATG	AAA	14bp	0.557
tig00022335_25	21668	22930	1	1924_25	00	ATG	None	None	0.541
tig00022335_26	22949	23110	1	1924_26	00	ATG	None	None	0.537
tig00022335_27	23127	24674	1	1924_27	00	ATG	None	None	0.561
tig00022335_28	24682	27639	-1	1924_28	00	ATG	None	None	0.551
tig00022335_29	28037	30049	-1	1924_29	00	ATG	None	None	0.532
tig00022335_30	30065	31000	-1	1924_30	00	ATG	AACAA	15bp	0.493
tig00022335_31	31264	33345	-1	1924_31	00	ATG	None	None	0.499
tig00022335_32	33537	34784	1	1924_32	00	ATG	AAAA	13bp	0.571
tig00022335_33	34813	36609	1	1924_33	00	ATG	None	None	0.488
tig00022335_34	36615	36902	1	1924_34	00	ATG	AAAA	13bp	0.503
tig00022335_35	37165	40113	-1	1924_35	00	GTG	None	None	0.519
tig00022335_36	40160	40615	1	1924_36	00	ATG	None	None	0.526
tig00022335_37	40617	41711	1	1924_37	00	ATG	None	None	0.563
tig00022335_38	41725	42192	1	1924_38	00	ATG	None	None	0.575
tig00022335_39	42193	43191	1	1924_39	00	ATG	None	None	0.538
tig00022335_40	43194	44246	-1	1924_40	00	ATG	AACAA	14bp	0.506
tig00022335_41	44290	46482	-1	1924_41	00	ATG	None	None	0.528
tig00022335_42	46587	46757	-1	1924_42	00	ATG	None	None	0.556
tig00022335_43	46918	47040	-1	1924_43	00	ATG	None	None	0.520
tig00022335_44	47294	48562	-1	1924_44	00	ATG	None	None	0.542
tig00022335_45	48640	50475	-1	1924_45	00	ATG	AAAA	13bp	0.547
tig00022335_46	50484	51500	-1	1924_46	00	ATG	None	None	0.534
tig00022335_47	51582	51833	-1	1924_47	00	ATG	None	None	0.647
tig00022335_48	52069	52446	-1	1924_48	00	TTG	None	None	0.497
tig00022335_49	52689	53186	1	1924_49	01	GTG	None	None	0.514
tig00002126_1	94	276	-1	1925_1	00	ATG	GGAG/GAGG	5-10bp	0.617
tig00002126_2	1130	1309	1	1925_2	00	GTG	None	None	0.544
tig00002126_3	1689	1946	-1	1925_3	00	ATG	None	None	0.543
tig00002126_4	2009	2815	1	1925_4	00	ATG	AGGA	5-10bp	0.538
tig00002126_5	2830	3438	1	1925_5	00	ATG	None	None	0.535
tig00002126_6	3569	4606	-1	1925_6	00	ATG	None	None	0.597
tig00002126_7	5103	5360	1	1925_7	00	ATG	None	None	0.547
tig00002126_8	5485	7062	-1	1925_8	00	ATG	AGGAG	5-10bp	0.587
tig00002126_9	7075	8622	-1	1925_9	00	ATG	AGGA	5-10bp	0.585
tig00002126_10	9245	9463	1	1925_10	01	ATG	None	None	0.566
tig00002136_1	87	3299	-1	1926_1	00	ATG	None	None	0.612
tig00002136_2	3331	4470	-1	1926_2	00	TTG	GGAGG	5-10bp	0.597
tig00002136_3	4779	5885	1	1926_3	00	ATG	None	None	0.543
tig00002136_4	5980	6762	-1	1926_4	00	ATG	None	None	0.602
tig00002136_5	6865	7488	-1	1926_5	00	ATG	GGAG/GAGG	5-10bp	0.603
tig00002136_6	7546	8358	-1	1926_6	00	ATG	GGAGG	5-10bp	0.552
tig00002136_7	8482	9501	-1	1926_7	00	ATG	None	None	0.517
tig00002136_8	9543	10241	-1	1926_8	00	ATG	None	None	0.466
tig00002136_9	10181	10954	-1	1926_9	00	ATG	AGGAG	5-10bp	0.501
tig00002136_10	11213	11326	-1	1926_10	00	ATG	None	None	0.474
tig00002136_11	12929	13111	1	1926_11	00	GTG	None	None	0.596
tig00172563_1	168	368	1	1927_1	00	GTG	None	None	0.547
tig00172563_2	381	773	1	1927_2	00	ATG	None	None	0.588
tig00172563_3	969	1424	-1	1927_3	00	ATG	None	None	0.520
tig00172563_4	1613	2008	1	1927_4	00	ATG	None	None	0.593
tig00172563_5	1999	2931	1	1927_5	00	GTG	None	None	0.577
tig00172862_1	1	450	-1	1928_1	10	ATG	AGGAGG	11-12bp	0.429
tig00172862_2	733	1926	-1	1928_2	00	ATG	None	None	0.446
tig00172862_3	2013	2129	-1	1928_3	00	ATG	GGAGG	5-10bp	0.410
tig00172862_4	2275	2928	-1	1928_4	00	ATG	GGA/GAG/AGG	5-10bp	0.382
tig00172862_5	2921	3832	-1	1928_5	00	ATG	GGA/GAG/AGG	11-12bp	0.406
tig00172862_6	3832	4998	-1	1928_6	00	ATG	GGAGG	5-10bp	0.383
tig00172862_7	5122	5652	-1	1928_7	00	ATG	None	None	0.380
tig00172862_8	5892	6215	-1	1928_8	00	ATG	GGxGG	5-10bp	0.352
tig00172862_9	6155	6664	-1	1928_9	00	GTG	None	None	0.351
tig00172889_1	78	194	-1	1929_1	00	ATG	None	None	0.462
tig00172889_2	191	319	-1	1929_2	00	ATG	AAA	14bp	0.450
tig00172889_3	511	786	-1	1929_3	00	ATG	AAAA	14bp	0.511
tig00172889_4	935	2650	1	1929_4	00	ATG	None	None	0.509
tig00172889_5	2668	2901	1	1929_5	00	ATG	None	None	0.491
tig00172889_6	3117	3191	1	1929_6	01	ATG	AAAA	15bp	0.387
tig00173294_1	1	672	1	1930_1	10	Edge	None	None	0.568
tig00173294_2	742	1212	-1	1930_2	00	ATG	None	None	0.558
tig00173294_3	1257	1667	1	1930_3	00	ATG	None	None	0.535
tig00173294_4	1853	3835	-1	1930_4	00	ATG	None	None	0.539
tig00173294_5	3846	4541	-1	1930_5	00	ATG	None	None	0.559
tig00173294_6	4592	5179	-1	1930_6	00	ATG	None	None	0.583
tig00173294_7	5754	5882	1	1930_7	00	ATG	None	None	0.372
tig00173294_8	5906	6307	1	1930_8	01	ATG	None	None	0.502
tig00173419_1	153	389	-1	1931_1	00	ATG	None	None	0.354
tig00173419_2	402	770	-1	1931_2	00	ATG	None	None	0.298
tig00173419_3	801	1100	-1	1931_3	00	ATG	AGGAG(G)/GGAGG	13-15bp	0.387
tig00173419_4	1369	1545	-1	1931_4	00	ATG	None	None	0.277
tig00173419_5	1529	1765	-1	1931_5	00	TTG	None	None	0.346
tig00173485_1	73	363	1	1932_1	00	ATG	AGGAG	5-10bp	0.247
tig00173485_2	433	810	1	1932_2	00	TTG	None	None	0.278
tig00173485_3	1141	2112	1	1932_3	00	TTG	GGA/GAG/AGG	5-10bp	0.246
tig00173485_4	2121	2312	1	1932_4	00	ATG	AGGAG	5-10bp	0.255
tig00173485_5	2611	2715	1	1932_5	00	ATG	None	None	0.238
tig00173485_6	2857	3438	1	1932_6	00	ATG	AGGA	5-10bp	0.316
tig00173485_7	3900	4310	-1	1932_7	00	ATG	None	None	0.285
tig00173485_8	4340	4528	-1	1932_8	00	ATG	GGAG/GAGG	5-10bp	0.254
tig00173485_9	4707	5546	1	1932_9	00	ATG	GGA/GAG/AGG	5-10bp	0.260
tig00173485_10	5533	6120	1	1932_10	00	ATG	None	None	0.272
tig00173485_11	6206	6340	1	1932_11	00	ATG	GGA/GAG/AGG	5-10bp	0.296
tig00022383_1	3	1811	1	1933_1	10	Edge	None	None	0.409
tig00022383_2	1870	2403	-1	1933_2	00	ATG	AGGA	5-10bp	0.335
tig00022383_3	2557	3657	-1	1933_3	00	ATG	GGA/GAG/AGG	11-12bp	0.411
tig00022383_4	3836	4336	1	1933_4	00	ATG	None	None	0.413
tig00022383_5	4340	5644	1	1933_5	00	ATG	None	None	0.379
tig00022383_6	5644	6063	1	1933_6	00	ATG	None	None	0.343
tig00022383_7	6066	6551	-1	1933_7	00	ATG	None	None	0.307
tig00022383_8	6554	6970	-1	1933_8	00	ATG	None	None	0.326
tig00022383_9	6976	7134	-1	1933_9	00	ATG	AGGA	5-10bp	0.384
tig00022383_10	7146	7358	-1	1933_10	00	ATG	None	None	0.362
tig00022383_11	7431	8051	1	1933_11	00	ATG	None	None	0.449
tig00022383_12	8164	9330	1	1933_12	00	ATG	AGGA	5-10bp	0.431
tig00022383_13	9421	9783	1	1933_13	00	ATG	GGA/GAG/AGG	5-10bp	0.397
tig00022383_14	9780	10001	1	1933_14	00	ATG	None	None	0.369
tig00022383_15	10024	11295	1	1933_15	00	ATG	GGA/GAG/AGG	5-10bp	0.372
tig00022383_16	11324	13819	-1	1933_16	00	ATG	None	None	0.365
tig00022383_17	13844	14092	-1	1933_17	00	ATG	AGGA	5-10bp	0.434
tig00022383_18	14226	14543	1	1933_18	00	ATG	GGAG/GAGG	5-10bp	0.421
tig00022383_19	14486	16528	1	1933_19	00	TTG	None	None	0.372
tig00022383_20	16554	16838	1	1933_20	00	ATG	AGGAG	5-10bp	0.393
tig00022383_21	16838	16951	1	1933_21	00	ATG	None	None	0.395
tig00022383_22	16893	17810	1	1933_22	00	ATG	GGA/GAG/AGG	5-10bp	0.356
tig00022383_23	17783	19036	1	1933_23	00	ATG	None	None	0.373
tig00022383_24	19051	19962	1	1933_24	00	ATG	GGA/GAG/AGG	5-10bp	0.374
tig00022383_25	20077	20481	1	1933_25	00	ATG	GGAG/GAGG	5-10bp	0.348
tig00022383_26	20576	21700	-1	1933_26	00	ATG	GGA/GAG/AGG	5-10bp	0.382
tig00022383_27	21725	22501	-1	1933_27	00	ATG	GGAG/GAGG	5-10bp	0.381
tig00022383_28	22635	23132	1	1933_28	00	ATG	AGGAG	5-10bp	0.351
tig00022383_29	23281	23625	1	1933_29	00	ATG	AGGA	5-10bp	0.400
tig00022383_30	23625	23852	1	1933_30	00	ATG	AGGAG	5-10bp	0.390
tig00022383_31	23898	24500	1	1933_31	00	ATG	AGGA	5-10bp	0.388
tig00022383_32	24569	25231	1	1933_32	00	ATG	GGxGG	3-4bp	0.404
tig00022383_33	25298	26110	1	1933_33	00	ATG	AGGAG	5-10bp	0.389
tig00022383_34	26174	26437	-1	1933_34	00	ATG	None	None	0.292
tig00022383_35	26439	26864	-1	1933_35	00	ATG	None	None	0.359
tig00022383_36	26836	27381	-1	1933_36	00	ATG	GGA/GAG/AGG	5-10bp	0.390
tig00022383_37	27378	27716	-1	1933_37	00	ATG	None	None	0.295
tig00022383_38	27720	28292	-1	1933_38	00	ATG	AGGA	5-10bp	0.365
tig00022383_39	28292	29479	-1	1933_39	00	ATG	None	None	0.389
tig00022383_40	29577	29810	-1	1933_40	00	ATG	AGGA	5-10bp	0.308
tig00022383_41	30243	30710	1	1933_41	00	ATG	GGA/GAG/AGG	5-10bp	0.419
tig00022383_42	30674	31243	1	1933_42	00	TTG	GGA/GAG/AGG	5-10bp	0.400
tig00022383_43	31245	31823	1	1933_43	00	ATG	GGA/GAG/AGG	5-10bp	0.368
tig00022383_44	31843	32463	1	1933_44	00	ATG	AGGAG	5-10bp	0.382
tig00022383_45	32563	32892	1	1933_45	00	ATG	None	None	0.385
tig00022383_46	32898	34637	1	1933_46	00	ATG	GGA/GAG/AGG	5-10bp	0.412
tig00022383_47	34650	36230	1	1933_47	00	ATG	AGGA	5-10bp	0.354
tig00022383_48	36230	36442	1	1933_48	00	GTG	GGAG/GAGG	5-10bp	0.310
tig00022383_49	36696	37181	1	1933_49	00	TTG	None	None	0.340
tig00022383_50	37194	37532	1	1933_50	00	ATG	GGA/GAG/AGG	5-10bp	0.324
tig00022383_51	37505	37687	1	1933_51	00	ATG	GGA/GAG/AGG	5-10bp	0.284
tig00022383_52	37897	38283	1	1933_52	00	TTG	None	None	0.406
tig00022383_53	38287	38790	1	1933_53	00	ATG	GGAG/GAGG	5-10bp	0.431
tig00022383_54	38859	39608	-1	1933_54	00	TTG	None	None	0.365
tig00022383_55	39877	42204	-1	1933_55	00	ATG	None	None	0.401
tig00022383_56	42351	43712	1	1933_56	00	ATG	AGGA	5-10bp	0.364
tig00022383_57	43766	44224	-1	1933_57	00	ATG	AGGA	5-10bp	0.357
tig00022383_58	44378	47152	-1	1933_58	00	ATG	None	None	0.374
tig00022383_59	47193	47441	-1	1933_59	00	ATG	None	None	0.398
tig00173630_1	218	466	1	1934_1	00	GTG	GGA/GAG/AGG	5-10bp	0.357
tig00173630_2	480	1073	1	1934_2	00	ATG	None	None	0.456
tig00173630_3	1077	2183	1	1934_3	00	ATG	GGAG/GAGG	5-10bp	0.443
tig00173630_4	2661	3788	1	1934_4	00	GTG	None	None	0.426
tig00173630_5	4701	5075	1	1934_5	00	ATG	GGA/GAG/AGG	5-10bp	0.408
tig00173630_6	5671	5922	1	1934_6	00	ATG	None	None	0.437
tig00173630_7	6205	7026	1	1934_7	00	ATG	None	None	0.429
tig00173630_8	6989	7249	1	1934_8	00	ATG	None	None	0.464
tig00173630_9	7420	7698	1	1934_9	00	ATG	None	None	0.398
tig00173630_10	7707	7982	1	1934_10	00	ATG	None	None	0.424
tig00173630_11	8322	8708	1	1934_11	00	ATG	None	None	0.419
tig00173630_12	8752	8913	1	1934_12	00	ATG	GGA/GAG/AGG	5-10bp	0.420
tig00173630_13	8938	9657	1	1934_13	00	ATG	None	None	0.436
tig00173630_14	9853	10482	1	1934_14	00	ATG	AGxAG	5-10bp	0.390
tig00173630_15	10482	10631	1	1934_15	01	ATG	None	None	0.487
tig00173650_1	126	566	-1	1935_1	00	ATG	None	None	0.392
tig00173650_2	667	867	-1	1935_2	00	ATG	GGAGG	5-10bp	0.443
tig00173650_3	1486	1809	-1	1935_3	00	ATG	None	None	0.488
tig00173650_4	1851	2099	-1	1935_4	00	ATG	GGA/GAG/AGG	11-12bp	0.458
tig00173650_5	2665	3306	1	1935_5	01	ATG	GGAGG	5-10bp	0.483
tig00173924_1	2	337	1	1936_1	10	Edge	None	None	0.426
tig00173924_2	457	1092	1	1936_2	00	GTG	TAA	13bp	0.484
tig00173924_3	2094	3395	-1	1936_3	00	ATG	TAA	11bp	0.450
tig00173924_4	3725	4021	1	1936_4	00	ATG	TAA	6bp	0.428
tig00173924_5	4030	4401	1	1936_5	00	ATG	TAAA	7bp	0.460
tig00174014_1	2	88	1	1937_1	10	Edge	None	None	0.276
tig00174014_2	668	904	1	1937_2	00	ATG	None	None	0.262
tig00174014_3	962	1423	1	1937_3	00	TTG	TAA	6bp	0.255
tig00174169_1	438	1727	-1	1938_1	00	ATG	GGAGG	5-10bp	0.390
tig00174169_2	2125	2670	-1	1938_2	00	ATG	GGAGG	5-10bp	0.383
tig00174169_3	2721	3800	-1	1938_3	00	GTG	None	None	0.536
tig00174169_4	3773	4639	-1	1938_4	00	ATG	GGAGG	5-10bp	0.528
tig00174169_5	5473	6327	-1	1938_5	01	Edge	None	None	0.360
tig00048919_1	2	94	-1	1939_1	10	ATG	None	None	0.538
tig00048919_2	112	1086	-1	1939_2	00	ATG	None	None	0.459
tig00048919_3	1157	1873	-1	1939_3	00	ATG	AAA	15bp	0.492
tig00048919_4	2066	3046	1	1939_4	00	ATG	None	None	0.483
tig00048919_5	3068	3757	1	1939_5	00	ATG	None	None	0.532
tig00048919_6	3757	4632	1	1939_6	00	ATG	None	None	0.515
tig00048919_7	4579	5676	-1	1939_7	00	ATG	AATAA	14bp	0.520
tig00048919_8	5702	6784	-1	1939_8	00	ATG	AAAA	15bp	0.528
tig00048919_9	6790	7995	-1	1939_9	00	ATG	None	None	0.532
tig00048919_10	8181	8468	-1	1939_10	01	Edge	None	None	0.625
tig00174718_1	2	370	1	1940_1	10	Edge	None	None	0.401
tig00174718_2	748	1017	1	1940_2	00	TTG	AGGAG	5-10bp	0.470
tig00174718_3	925	1104	-1	1940_3	00	GTG	AGGA/GGAG/GAGG	11-12bp	0.500
tig00174720_1	78	1061	-1	1941_1	00	ATG	None	None	0.522
tig00174720_2	1227	2021	1	1941_2	00	ATG	None	None	0.565
tig00174720_3	2558	2875	1	1941_3	00	ATG	None	None	0.437
tig00174720_4	2948	5533	-1	1941_4	00	ATG	None	None	0.547
tig00174720_5	6081	7022	-1	1941_5	01	Edge	None	None	0.544
tig00175019_1	387	641	-1	1942_1	00	ATG	GGA/GAG/AGG	5-10bp	0.416
tig00175019_2	645	920	-1	1942_2	00	ATG	AGGA/GGAG/GAGG	11-12bp	0.431
tig00175019_3	1032	2123	1	1942_3	00	ATG	None	None	0.473
tig00175019_4	2132	2821	1	1942_4	00	ATG	None	None	0.530
tig00175019_5	2825	3625	1	1942_5	00	ATG	AGGA	5-10bp	0.449
tig00175019_6	3810	4247	1	1942_6	00	ATG	GGAG/GAGG	5-10bp	0.454
tig00175019_7	4351	5583	1	1942_7	00	ATG	GGAG/GAGG	5-10bp	0.594
tig00175019_8	5580	5753	1	1942_8	00	TTG	None	None	0.580
tig00175019_9	6130	7431	1	1942_9	00	ATG	AGGAG	5-10bp	0.576
tig00048921_1	2	109	-1	1943_1	10	ATG	TAAAAA	14bp	0.509
tig00048921_2	155	355	1	1943_2	00	ATG	TAAAA	12bp	0.453
tig00048921_3	1002	1934	1	1943_3	00	ATG	TAA	12bp	0.516
tig00048921_4	2003	2185	1	1943_4	00	ATG	None	None	0.514
tig00048921_5	2352	2783	1	1943_5	00	ATG	AAA	11bp	0.461
tig00048921_6	3183	3623	1	1943_6	00	ATG	TAAA	12bp	0.488
tig00048921_7	3645	4052	1	1943_7	00	ATG	TAA	14bp	0.510
tig00048921_8	4052	4336	1	1943_8	00	ATG	None	None	0.442
tig00048921_9	4357	4872	1	1943_9	00	ATG	TAAA	11bp	0.477
tig00048921_10	4920	5300	1	1943_10	00	ATG	TAAA	12bp	0.512
tig00048921_11	5387	5734	1	1943_11	00	ATG	TAA	9bp	0.468
tig00048921_12	5731	6468	1	1943_12	00	GTG	None	None	0.515
tig00048921_13	6677	7573	1	1943_13	00	ATG	None	None	0.548
tig00048921_14	7570	8046	1	1943_14	01	ATG	None	None	0.535
tig00175351_1	54	464	-1	1944_1	00	ATG	AGxAG	3-4bp	0.353
tig00175351_2	499	879	-1	1944_2	00	ATG	None	None	0.184
tig00175373_1	3	185	1	1945_1	10	Edge	None	None	0.486
tig00175373_2	240	2618	-1	1945_2	00	ATG	TAAA	12bp	0.493
tig00175373_3	3491	3646	1	1945_3	00	ATG	AACAA	11bp	0.455
tig00175373_4	3840	4475	-1	1945_4	00	ATG	AAAAA	11bp	0.506
tig00175373_5	4536	5195	-1	1945_5	00	ATG	None	None	0.550
tig00175373_6	5155	5529	-1	1945_6	00	ATG	None	None	0.541
tig00175373_7	5604	5981	-1	1945_7	01	Edge	None	None	0.545
tig00175510_1	3	449	1	1946_1	10	Edge	None	None	0.564
tig00175510_2	577	1830	1	1946_2	00	ATG	GGAG/GAGG	5-10bp	0.563
tig00175510_3	1858	2157	1	1946_3	01	ATG	GGA/GAG/AGG	3-4bp	0.547
tig00175542_1	1	4212	1	1947_1	10	Edge	None	None	0.598
tig00175542_2	4927	5223	1	1947_2	00	ATG	None	None	0.572
tig00175542_3	5790	6023	1	1947_3	00	ATG	None	None	0.560
tig00175542_4	6083	6394	1	1947_4	00	ATG	GGAG/GAGG	5-10bp	0.538
tig00175550_1	1	144	1	1948_1	10	Edge	None	None	0.368
tig00175550_2	496	819	-1	1948_2	00	GTG	None	None	0.324
tig00175550_3	878	1027	1	1948_3	00	ATG	None	None	0.320
tig00175550_4	1577	2140	1	1948_4	00	TTG	None	None	0.257
tig00175550_5	2218	3933	1	1948_5	01	TTG	None	None	0.277
tig00175837_1	1	237	1	1949_1	10	Edge	None	None	0.523
tig00175837_2	234	452	1	1949_2	00	TTG	None	None	0.493
tig00175837_3	492	2252	1	1949_3	00	ATG	AGGA	5-10bp	0.499
tig00175837_4	2206	3198	1	1949_4	00	ATG	None	None	0.496
tig00175837_5	3218	3562	1	1949_5	00	ATG	None	None	0.542
tig00175837_6	3562	4560	1	1949_6	00	ATG	None	None	0.536
tig00175837_7	4582	4923	1	1949_7	01	ATG	None	None	0.544
tig00176078_1	855	1193	1	1950_1	00	ATG	AGGAG	5-10bp	0.507
tig00176078_2	1567	1716	-1	1950_2	00	ATG	AGGAG	5-10bp	0.493
tig00176078_3	1998	2189	1	1950_3	00	ATG	AGGAG	5-10bp	0.417
tig00176078_4	2816	2950	1	1950_4	00	ATG	GGAG/GAGG	5-10bp	0.467
tig00176078_5	3089	3559	-1	1950_5	00	ATG	AGGA/GGAG/GAGG	11-12bp	0.439
tig00176078_6	3585	4037	-1	1950_6	00	ATG	GGA/GAG/AGG	5-10bp	0.457
tig00176078_7	4244	4387	1	1950_7	00	ATG	AGGAG	5-10bp	0.507
tig00176078_8	4885	5430	1	1950_8	00	ATG	GGA/GAG/AGG	5-10bp	0.509
tig00176115_1	1	612	1	1951_1	10	Edge	None	None	0.232
tig00176115_2	612	1154	1	1951_2	01	ATG	None	None	0.219
tig00176336_1	1	219	1	1952_1	10	Edge	None	None	0.457
tig00176336_2	169	561	-1	1952_2	00	ATG	None	None	0.483
tig00176336_3	744	1796	-1	1952_3	00	ATG	AAA	15bp	0.547
tig00176336_4	1809	3428	-1	1952_4	00	ATG	None	None	0.528
tig00176336_5	3499	3702	-1	1952_5	01	Edge	None	None	0.471
tig00022556_1	107	364	-1	1953_1	00	ATG	AGGA/GGAG/GAGG	11-12bp	0.558
tig00022556_2	371	928	-1	1953_2	00	ATG	GGxGG	5-10bp	0.581
tig00022556_3	999	1367	-1	1953_3	00	ATG	AGGAGG	5-10bp	0.583
tig00022556_4	1384	1839	-1	1953_4	00	ATG	AGGAG	5-10bp	0.568
tig00022556_5	1927	2229	-1	1953_5	00	ATG	None	None	0.545
tig00022556_6	2226	2987	-1	1953_6	00	ATG	AGGAGG	5-10bp	0.554
tig00022556_7	2999	3487	-1	1953_7	00	ATG	AGGAG	5-10bp	0.609
tig00022556_8	3491	4936	-1	1953_8	00	GTG	GGAGG	5-10bp	0.589
tig00022556_9	4929	5765	-1	1953_9	00	ATG	GGAGG	5-10bp	0.563
tig00022556_10	5762	6331	-1	1953_10	00	ATG	GGA/GAG/AGG	11-12bp	0.604
tig00022556_11	6540	7148	-1	1953_11	00	ATG	None	None	0.550
tig00022556_12	7392	7937	-1	1953_12	00	GTG	None	None	0.579
tig00022556_13	8171	8644	-1	1953_13	00	ATG	AGGAG/GGAGG	11-12bp	0.508
tig00022556_14	8654	8809	-1	1953_14	00	GTG	AGxAGG/AGGxGG	5-10bp	0.513
tig00022556_15	8752	9006	-1	1953_15	00	ATG	GGxGG	3-4bp	0.498
tig00022556_16	9071	9736	-1	1953_16	00	ATG	GGAGG	5-10bp	0.628
tig00022556_17	9733	10125	-1	1953_17	00	ATG	GGAG/GAGG	5-10bp	0.583
tig00022556_18	10149	10553	-1	1953_18	00	GTG	AGGAG	5-10bp	0.528
tig00022556_19	10526	10846	-1	1953_19	00	ATG	GGAG/GAGG	5-10bp	0.592
tig00022556_20	10821	11288	-1	1953_20	00	ATG	GGAG/GAGG	5-10bp	0.509
tig00022556_21	11297	11533	-1	1953_21	00	ATG	GGAG/GAGG	5-10bp	0.549
tig00022556_22	11559	11816	-1	1953_22	00	ATG	AGGAG	5-10bp	0.523
tig00022556_23	11816	12037	-1	1953_23	00	ATG	GGAGG	5-10bp	0.653
tig00022556_24	12034	12270	-1	1953_24	00	ATG	GGAG/GAGG	5-10bp	0.574
tig00022556_25	12320	12736	-1	1953_25	00	ATG	GGAG/GAGG	5-10bp	0.554
tig00022556_26	12833	12934	-1	1953_26	00	TTG	None	None	0.559
tig00022556_27	12931	13155	-1	1953_27	00	ATG	GGAG/GAGG	5-10bp	0.613
tig00022556_28	13200	14849	-1	1953_28	00	ATG	None	None	0.593
tig00022556_29	14861	15889	-1	1953_29	00	TTG	None	None	0.553
tig00022556_30	16356	16670	1	1953_30	00	ATG	GGAG/GAGG	5-10bp	0.613
tig00022556_31	16726	17097	1	1953_31	00	ATG	GGAG/GAGG	5-10bp	0.586
tig00022556_32	17143	17487	1	1953_32	00	ATG	GGAGG	3-4bp	0.600
tig00022556_33	17961	18170	1	1953_33	00	ATG	AGGAGG	5-10bp	0.619
tig00022556_34	18180	18377	1	1953_34	00	ATG	None	None	0.535
tig00022556_35	18374	18712	1	1953_35	00	ATG	AGxAGG/AGGxGG	5-10bp	0.563
tig00022556_36	18699	19409	1	1953_36	00	ATG	GGA/GAG/AGG	5-10bp	0.556
tig00022556_37	19399	19806	1	1953_37	00	ATG	GGAG/GAGG	5-10bp	0.623
tig00022556_38	19859	20092	1	1953_38	00	ATG	GGA/GAG/AGG	5-10bp	0.628
tig00022556_39	20209	20535	1	1953_39	00	ATG	GGAG/GAGG	5-10bp	0.532
tig00022556_40	20584	20940	1	1953_40	00	ATG	GGAG/GAGG	5-10bp	0.616
tig00022556_41	21133	21855	1	1953_41	00	ATG	AGGAG/GGAGG	11-12bp	0.625
tig00022556_42	21852	22085	1	1953_42	00	ATG	GGAG/GAGG	5-10bp	0.581
tig00022556_43	22175	23002	1	1953_43	00	ATG	GGAG/GAGG	5-10bp	0.639
tig00022556_44	23038	23373	1	1953_44	00	GTG	AGGAGG	5-10bp	0.586
tig00022556_45	23471	24004	1	1953_45	00	ATG	GGAG/GAGG	5-10bp	0.575
tig00176769_1	180	491	-1	1954_1	00	ATG	None	None	0.506
tig00176769_2	531	683	-1	1954_2	00	ATG	None	None	0.333
tig00176769_3	680	889	-1	1954_3	00	ATG	None	None	0.424
tig00176769_4	1068	1256	-1	1954_4	00	ATG	None	None	0.434
tig00176769_5	1767	1907	-1	1954_5	00	ATG	None	None	0.440
tig00176769_6	1975	2268	-1	1954_6	00	ATG	None	None	0.327
tig00176769_7	2444	2674	1	1954_7	00	ATG	None	None	0.450
tig00176769_8	2823	3173	-1	1954_8	00	ATG	None	None	0.464
tig00176769_9	3716	3991	-1	1954_9	01	Edge	None	None	0.453
tig00176992_1	3	83	1	1955_1	10	Edge	None	None	0.481
tig00176992_2	406	1176	1	1955_2	00	ATG	None	None	0.585
tig00176992_3	1122	1292	1	1955_3	00	ATG	None	None	0.602
tig00176992_4	1512	1913	-1	1955_4	00	ATG	AGGAGG	5-10bp	0.448
tig00176992_5	2096	3121	-1	1955_5	00	ATG	AGGA	5-10bp	0.568
tig00177019_1	36	1319	1	1956_1	00	ATG	TAAAAA	11bp	0.461
tig00177019_2	1329	1463	1	1956_2	00	ATG	AAAA	12bp	0.422
