## Supplementary material for "Assignment of virus and antimicrobial resistance genes to microbial hosts in a complex microbial community by combined long-read assembly and proximity ligation": supplementary_table_9_long_read_prodigal.tab (part 8 of 77)

ContigID	Start	End	Orient	ID	partial	start_type	rbs_motif	rbs_spacer	gc_cont
tig00177019_3	1478	2584	1	1956_3	00	GTG	AAA	12bp	0.461
tig00177445_1	26	1297	1	1957_1	01	ATG	TAA	12bp	0.250
tig00177877_1	401	1006	1	1958_1	00	TTG	GGA/GAG/AGG	5-10bp	0.350
tig00177877_2	1151	1309	1	1958_2	00	ATG	AGGAGG	5-10bp	0.377
tig00177877_3	1315	1482	1	1958_3	00	TTG	None	None	0.351
tig00177877_4	1479	1949	1	1958_4	00	ATG	GGAG/GAGG	5-10bp	0.314
tig00177877_5	2033	2728	1	1958_5	00	TTG	GGA/GAG/AGG	5-10bp	0.358
tig00177877_6	3089	3661	1	1958_6	00	ATG	GGAG/GAGG	5-10bp	0.356
tig00022666_1	1	600	1	1959_1	10	Edge	None	None	0.542
tig00022666_2	723	1868	-1	1959_2	00	ATG	AGGA	5-10bp	0.535
tig00022666_3	1913	2299	-1	1959_3	00	GTG	None	None	0.525
tig00022666_4	2546	3304	1	1959_4	00	ATG	AGGA	5-10bp	0.522
tig00022666_5	3951	4250	-1	1959_5	00	ATG	None	None	0.513
tig00022666_6	4247	4507	-1	1959_6	00	ATG	None	None	0.559
tig00022666_7	4492	5307	-1	1959_7	00	ATG	None	None	0.534
tig00022666_8	5377	6681	-1	1959_8	00	ATG	GGAGG	5-10bp	0.549
tig00022666_9	6701	8644	-1	1959_9	00	ATG	None	None	0.560
tig00022666_10	8915	9646	1	1959_10	00	ATG	None	None	0.538
tig00022666_11	9669	10589	-1	1959_11	00	ATG	None	None	0.587
tig00022666_12	10691	11398	1	1959_12	00	ATG	None	None	0.612
tig00022666_13	11749	12645	-1	1959_13	00	ATG	None	None	0.528
tig00022666_14	12814	13197	1	1959_14	00	ATG	AGGA	5-10bp	0.505
tig00022666_15	13194	15350	1	1959_15	00	ATG	None	None	0.589
tig00022666_16	15307	15408	-1	1959_16	00	ATG	None	None	0.569
tig00022666_17	15565	16248	1	1959_17	00	ATG	None	None	0.545
tig00022666_18	16323	16766	-1	1959_18	00	ATG	None	None	0.617
tig00022666_19	16751	17581	-1	1959_19	00	ATG	None	None	0.575
tig00022666_20	17578	18759	-1	1959_20	00	ATG	None	None	0.585
tig00022666_21	18803	19357	-1	1959_21	00	GTG	None	None	0.577
tig00022666_22	19321	21225	-1	1959_22	00	ATG	None	None	0.549
tig00022666_23	21355	22926	1	1959_23	00	ATG	None	None	0.611
tig00022666_24	22980	23603	-1	1959_24	00	ATG	None	None	0.526
tig00022666_25	23600	25498	-1	1959_25	00	ATG	None	None	0.582
tig00022666_26	25704	26138	1	1959_26	00	ATG	AGxAG	5-10bp	0.536
tig00022666_27	26554	28254	1	1959_27	00	ATG	None	None	0.580
tig00022666_28	28233	30050	1	1959_28	00	ATG	None	None	0.580
tig00022666_29	30072	32258	1	1959_29	00	ATG	None	None	0.575
tig00022666_30	32260	32415	1	1959_30	00	ATG	None	None	0.545
tig00022666_31	32596	33342	1	1959_31	01	ATG	None	None	0.578
tig00177951_1	2	571	-1	1960_1	00	ATG	None	None	0.437
tig00177951_2	805	960	-1	1960_2	00	GTG	None	None	0.449
tig00177951_3	977	1876	-1	1960_3	00	GTG	None	None	0.432
tig00177951_4	2068	2697	-1	1960_4	00	ATG	None	None	0.435
tig00177951_5	2900	3121	-1	1960_5	00	ATG	None	None	0.419
tig00177951_6	3153	4049	-1	1960_6	00	ATG	None	None	0.412
tig00177951_7	4223	4456	-1	1960_7	00	ATG	None	None	0.444
tig00177983_1	3	710	-1	1961_1	10	GTG	AGGAGG	5-10bp	0.643
tig00177983_2	700	891	-1	1961_2	00	TTG	GGA/GAG/AGG	11-12bp	0.599
tig00177983_3	888	1424	-1	1961_3	00	ATG	AGGAG	5-10bp	0.598
tig00177983_4	1393	2034	-1	1961_4	00	ATG	GGA/GAG/AGG	5-10bp	0.609
tig00178319_1	1	1434	1	1962_1	10	Edge	None	None	0.199
tig00178509_1	2	118	-1	1963_1	10	ATG	None	None	0.299
tig00178509_2	155	400	-1	1963_2	00	GTG	None	None	0.264
tig00178509_3	404	598	-1	1963_3	00	TTG	None	None	0.292
tig00178509_4	745	1107	-1	1963_4	00	GTG	None	None	0.240
tig00178509_5	1187	1537	-1	1963_5	00	ATG	GGA/GAG/AGG	5-10bp	0.285
tig00178509_6	1714	1983	-1	1963_6	00	ATG	GGA/GAG/AGG	11-12bp	0.252
tig00178509_7	2046	2342	-1	1963_7	00	TTG	None	None	0.283
tig00178509_8	2398	2523	-1	1963_8	00	ATG	None	None	0.365
tig00178509_9	2620	3045	-1	1963_9	00	ATG	GGA/GAG/AGG	11-12bp	0.296
tig00178509_10	3491	3880	-1	1963_10	01	Edge	None	None	0.249
tig00178821_1	2	1222	-1	1964_1	10	ATG	None	None	0.554
tig00178821_2	1219	1911	-1	1964_2	00	ATG	None	None	0.570
tig00178821_3	2033	2404	1	1964_3	00	GTG	None	None	0.570
tig00178821_4	2361	2897	1	1964_4	00	ATG	None	None	0.546
tig00178821_5	3387	3785	1	1964_5	01	GTG	None	None	0.559
tig00178876_1	448	612	1	1965_1	00	GTG	4Base/6BMM	13-15bp	0.582
tig00178876_2	599	1306	1	1965_2	00	TTG	GGA/GAG/AGG	11-12bp	0.644
tig00178876_3	2138	2536	-1	1965_3	00	GTG	GGA/GAG/AGG	5-10bp	0.627
tig00178876_4	2727	2846	-1	1965_4	00	ATG	AGGA	5-10bp	0.525
tig00178876_5	2941	3411	-1	1965_5	00	ATG	None	None	0.571
tig00178876_6	3518	3793	-1	1965_6	00	ATG	AGGAG	5-10bp	0.594
tig00178876_7	3859	4071	-1	1965_7	00	ATG	3Base/5BMM	13-15bp	0.582
tig00178876_8	4080	4505	-1	1965_8	00	ATG	GGA/GAG/AGG	5-10bp	0.631
tig00178876_9	4549	4887	-1	1965_9	00	ATG	AGGAG	5-10bp	0.617
tig00178876_10	5568	5819	1	1965_10	00	ATG	GGA/GAG/AGG	5-10bp	0.552
tig00178876_11	5780	6127	1	1965_11	00	GTG	None	None	0.578
tig00022784_1	2	286	-1	1966_1	10	ATG	None	None	0.509
tig00022784_2	336	608	-1	1966_2	00	ATG	4Base/6BMM	13-15bp	0.480
tig00022784_3	660	830	-1	1966_3	00	ATG	None	None	0.474
tig00022784_4	832	1635	-1	1966_4	00	ATG	None	None	0.460
tig00022784_5	1683	2141	-1	1966_5	00	ATG	None	None	0.556
tig00022784_6	2178	4721	-1	1966_6	00	ATG	None	None	0.564
tig00022784_7	4760	5350	-1	1966_7	00	ATG	None	None	0.579
tig00022784_8	5436	7775	-1	1966_8	00	ATG	None	None	0.523
tig00022784_9	7887	8642	1	1966_9	01	ATG	None	None	0.533
tig00179346_1	507	941	-1	1967_1	00	GTG	GGA/GAG/AGG	5-10bp	0.418
tig00179346_2	1600	1893	-1	1967_2	00	GTG	GGxGG	5-10bp	0.452
tig00179346_3	1956	2126	-1	1967_3	00	ATG	GGAGG	5-10bp	0.398
tig00179346_4	2664	2903	-1	1967_4	00	ATG	GGA/GAG/AGG	5-10bp	0.392
tig00179346_5	3251	3610	-1	1967_5	00	TTG	GGAG/GAGG	5-10bp	0.400
tig00179346_6	3964	4254	-1	1967_6	00	GTG	None	None	0.399
tig00179346_7	4382	4564	-1	1967_7	00	ATG	AGGAG	5-10bp	0.333
tig00179346_8	4603	5094	-1	1967_8	00	ATG	None	None	0.392
tig00179346_9	5236	5601	-1	1967_9	00	ATG	AGxAGG/AGGxGG	5-10bp	0.396
tig00179346_10	5793	6104	-1	1967_10	00	ATG	4Base/6BMM	13-15bp	0.349
tig00179346_11	6122	6289	-1	1967_11	00	TTG	GGA/GAG/AGG	5-10bp	0.351
tig00179346_12	6352	7275	-1	1967_12	00	ATG	GGA/GAG/AGG	5-10bp	0.400
tig00179346_13	7338	8210	-1	1967_13	00	TTG	GGA/GAG/AGG	5-10bp	0.393
tig00179346_14	8207	8989	-1	1967_14	00	GTG	AGGA	5-10bp	0.377
tig00179346_15	8996	9238	-1	1967_15	00	ATG	GGA/GAG/AGG	5-10bp	0.346
tig00179442_1	3	626	1	1968_1	10	Edge	None	None	0.567
tig00179442_2	581	775	1	1968_2	00	GTG	None	None	0.569
tig00179442_3	763	1524	1	1968_3	00	ATG	None	None	0.568
tig00179442_4	1537	1689	1	1968_4	00	ATG	AGGAGG	5-10bp	0.575
tig00179442_5	1671	1730	1	1968_5	01	GTG	None	None	0.550
tig00179559_1	71	514	1	1969_1	00	ATG	None	None	0.450
tig00179559_2	472	744	1	1969_2	00	TTG	AGGAG(G)/GGAGG	13-15bp	0.462
tig00179559_3	905	1318	1	1969_3	00	ATG	None	None	0.413
tig00179559_4	1324	1446	1	1969_4	00	ATG	GGA/GAG/AGG	3-4bp	0.374
tig00179559_5	1619	1969	1	1969_5	00	ATG	None	None	0.382
tig00179559_6	1958	2122	-1	1969_6	00	ATG	None	None	0.418
tig00179559_7	2569	2775	1	1969_7	00	ATG	None	None	0.425
tig00179559_8	3137	3688	1	1969_8	00	ATG	AGGA	5-10bp	0.344
tig00179559_9	3678	3857	1	1969_9	00	ATG	None	None	0.333
tig00179559_10	4107	4361	1	1969_10	00	ATG	None	None	0.404
tig00179559_11	4458	4613	1	1969_11	00	ATG	None	None	0.340
tig00179559_12	4650	5036	1	1969_12	00	ATG	GGA/GAG/AGG	5-10bp	0.357
tig00179693_1	24	1151	-1	1970_1	00	TTG	None	None	0.594
tig00179693_2	2150	2341	-1	1970_2	00	ATG	TAA	10bp	0.375
tig00179693_3	3382	3801	-1	1970_3	00	TTG	AATAA	13bp	0.383
tig00179693_4	4305	4535	-1	1970_4	00	ATG	TAA	8bp	0.394
tig00179693_5	4495	4716	-1	1970_5	00	ATG	TAA	12bp	0.333
tig00179693_6	4697	4960	-1	1970_6	00	ATG	AAAA	3bp	0.318
tig00179716_1	1	1611	1	1971_1	10	Edge	None	None	0.543
tig00179716_2	1640	2026	1	1971_2	00	ATG	GGA/GAG/AGG	5-10bp	0.543
tig00179716_3	2069	2536	1	1971_3	01	ATG	None	None	0.579
tig00180257_1	1	447	-1	1972_1	10	ATG	AGGAG	5-10bp	0.447
tig00180257_2	972	1181	-1	1972_2	00	TTG	AGxAG	3-4bp	0.286
tig00180257_3	1383	1565	-1	1972_3	00	ATG	None	None	0.344
tig00180257_4	1615	1962	-1	1972_4	00	ATG	None	None	0.290
tig00180257_5	2282	2416	-1	1972_5	00	ATG	GGAG/GAGG	5-10bp	0.326
tig00180257_6	3196	3474	1	1972_6	00	ATG	None	None	0.312
tig00180257_7	3746	3877	-1	1972_7	00	ATG	GGA/GAG/AGG	5-10bp	0.318
tig00180257_8	4100	4294	-1	1972_8	00	ATG	GGAG/GAGG	5-10bp	0.333
tig00180257_9	4291	4410	-1	1972_9	00	ATG	GGAG/GAGG	5-10bp	0.400
tig00180257_10	4452	4616	-1	1972_10	00	ATG	None	None	0.352
tig00180257_11	4638	4796	-1	1972_11	00	ATG	GGA/GAG/AGG	5-10bp	0.371
tig00180257_12	5019	5240	-1	1972_12	00	ATG	GGAG/GAGG	5-10bp	0.387
tig00180257_13	5385	5561	-1	1972_13	00	ATG	GGAG/GAGG	5-10bp	0.350
tig00180257_14	6026	6301	-1	1972_14	00	ATG	None	None	0.366
tig00180257_15	6595	6732	-1	1972_15	01	Edge	None	None	0.246
tig00022849_1	12	1112	1	1973_1	00	ATG	AATAA	5bp	0.388
tig00022849_2	1116	2183	1	1973_2	00	ATG	TAA	3bp	0.391
tig00022849_3	2180	2854	1	1973_3	00	ATG	AATAA	3bp	0.396
tig00022849_4	2836	3234	1	1973_4	00	TTG	None	None	0.381
tig00022849_5	3270	6668	1	1973_5	00	TTG	AAAAA	12bp	0.377
tig00022849_6	6684	7580	1	1973_6	00	ATG	AATAA	15bp	0.371
tig00022849_7	7581	8171	1	1973_7	00	ATG	TAA	11bp	0.382
tig00022849_8	8227	8454	1	1973_8	00	ATG	TAA	12bp	0.346
tig00022849_9	8457	9377	1	1973_9	00	ATG	TAAA	15bp	0.351
tig00022849_10	9392	10336	1	1973_10	00	ATG	TAA	6bp	0.388
tig00022849_11	10333	10638	1	1973_11	00	TTG	None	None	0.317
tig00022849_12	10622	11458	1	1973_12	00	ATG	TAA	15bp	0.380
tig00022849_13	11470	11904	1	1973_13	00	ATG	TAA	11bp	0.407
tig00022849_14	12209	13363	1	1973_14	00	ATG	None	None	0.363
tig00022849_15	13394	14509	1	1973_15	00	ATG	TAA	12bp	0.388
tig00022849_16	14506	15378	1	1973_16	00	ATG	AAAA	11bp	0.364
tig00022849_17	15390	15989	1	1973_17	00	ATG	TAA	11bp	0.355
tig00022849_18	15986	17650	1	1973_18	00	ATG	AAA	4bp	0.353
tig00022849_19	17779	18240	1	1973_19	00	ATG	None	None	0.338
tig00022849_20	18342	18929	1	1973_20	00	ATG	None	None	0.338
tig00022849_21	18926	19990	1	1973_21	00	ATG	TATAA	12bp	0.369
tig00022849_22	19968	20684	1	1973_22	00	ATG	AAAAA	12bp	0.377
tig00022849_23	20759	21376	1	1973_23	00	ATG	None	None	0.348
tig00022849_24	21325	21546	1	1973_24	01	ATG	None	None	0.306
tig00497691_1	470	805	-1	1974_1	00	ATG	GGAG/GAGG	5-10bp	0.429
tig00497691_2	1089	2408	-1	1974_2	00	ATG	None	None	0.523
tig00497691_3	2384	2668	-1	1974_3	00	ATG	None	None	0.558
tig00497691_4	2661	3044	-1	1974_4	00	ATG	GGAG/GAGG	5-10bp	0.523
tig00497691_5	3246	3698	1	1974_5	00	ATG	None	None	0.470
tig00497691_6	3691	4341	1	1974_6	00	ATG	GGAGG	5-10bp	0.479
tig00497691_7	4553	7978	1	1974_7	00	ATG	None	None	0.571
tig00497691_8	7975	8862	1	1974_8	00	GTG	AGGAGG	5-10bp	0.600
tig00497691_9	8883	9155	-1	1974_9	00	ATG	GGAGG	5-10bp	0.608
tig00497691_10	9294	10373	-1	1974_10	00	ATG	AGGA	5-10bp	0.562
tig00497691_11	10430	11587	-1	1974_11	00	ATG	None	None	0.557
tig00497691_12	11960	13759	-1	1974_12	00	ATG	GGAG/GAGG	5-10bp	0.544
tig00497691_13	14027	14947	1	1974_13	00	ATG	GGAG/GAGG	5-10bp	0.593
tig00497691_14	14964	15557	-1	1974_14	00	GTG	GGAGG	5-10bp	0.604
tig00497691_15	15511	15939	-1	1974_15	00	ATG	AGGA	5-10bp	0.650
tig00497691_16	16296	19169	-1	1974_16	00	ATG	None	None	0.653
tig00497691_17	19952	20176	1	1974_17	00	ATG	AGGA	5-10bp	0.453
tig00497691_18	20124	20867	-1	1974_18	00	ATG	AGGA	5-10bp	0.387
tig00497691_19	21462	21731	-1	1974_19	00	ATG	GGAG/GAGG	5-10bp	0.567
tig00497691_20	21816	22451	-1	1974_20	00	ATG	AGGA	5-10bp	0.665
tig00497691_21	22439	23455	-1	1974_21	00	ATG	None	None	0.634
tig00497691_22	23455	24303	-1	1974_22	00	ATG	GGAG/GAGG	5-10bp	0.592
tig00497691_23	24379	25341	-1	1974_23	00	GTG	GGAG/GAGG	5-10bp	0.630
tig00497691_24	25338	25778	-1	1974_24	00	ATG	GGAGG	3-4bp	0.594
tig00497691_25	25868	28432	-1	1974_25	00	ATG	GGAG/GAGG	5-10bp	0.643
tig00497691_26	28460	30040	-1	1974_26	00	ATG	AGxAG	5-10bp	0.611
tig00497691_27	30202	30672	-1	1974_27	00	TTG	GGAGG	5-10bp	0.607
tig00497691_28	31046	31777	1	1974_28	00	ATG	GGAGG	3-4bp	0.608
tig00497691_29	31871	33307	-1	1974_29	00	ATG	None	None	0.502
tig00497691_30	33873	36281	1	1974_30	01	ATG	GGAG/GAGG	5-10bp	0.527
tig00022900_1	1	747	-1	1975_1	10	ATG	TAA	4bp	0.546
tig00022900_2	752	1012	-1	1975_2	00	ATG	AACAA	8bp	0.563
tig00022900_3	996	1553	-1	1975_3	00	ATG	None	None	0.504
tig00022900_4	1580	2344	-1	1975_4	00	ATG	AAAAA	12bp	0.595
tig00022900_5	2344	3651	-1	1975_5	00	ATG	TAA	3bp	0.544
tig00022900_6	4797	6107	-1	1975_6	00	ATG	AAA	12bp	0.496
tig00022900_7	6170	6583	1	1975_7	00	ATG	AAA	11bp	0.437
tig00022900_8	6621	7967	1	1975_8	00	ATG	TAAA	13bp	0.503
tig00022900_9	8045	10087	1	1975_9	00	ATG	TAAA	12bp	0.470
tig00022900_10	10120	11577	1	1975_10	00	ATG	TAA	11bp	0.447
tig00022900_11	11632	13137	-1	1975_11	00	ATG	TAA	15bp	0.497
tig00022900_12	13153	13500	-1	1975_12	00	ATG	None	None	0.414
tig00022900_13	13838	15202	1	1975_13	00	ATG	TAA	11bp	0.477
tig00022900_14	15322	16221	1	1975_14	00	ATG	None	None	0.470
tig00022900_15	16274	17140	1	1975_15	00	ATG	AATAA	10bp	0.467
tig00022900_16	17184	17411	1	1975_16	00	ATG	TAAA	14bp	0.443
tig00022900_17	17415	18215	1	1975_17	00	ATG	None	None	0.481
tig00022900_18	18229	19029	1	1975_18	00	ATG	TAAA	12bp	0.499
tig00022900_19	19062	20120	1	1975_19	00	ATG	TAA	5bp	0.461
tig00022900_20	20420	20629	1	1975_20	00	ATG	AAAAA	4bp	0.438
tig00022900_21	20626	21903	1	1975_21	00	ATG	TAA	12bp	0.461
tig00049080_1	2	562	-1	1976_1	10	ATG	None	None	0.592
tig00049080_2	523	753	-1	1976_2	00	GTG	None	None	0.597
tig00049080_3	1118	2116	-1	1976_3	00	ATG	None	None	0.568
tig00049080_4	2228	2524	-1	1976_4	00	ATG	None	None	0.434
tig00049080_5	2570	3448	-1	1976_5	00	ATG	None	None	0.516
tig00049080_6	3897	4634	-1	1976_6	00	ATG	None	None	0.524
tig00049080_7	4643	5302	-1	1976_7	00	ATG	None	None	0.552
tig00049080_8	5595	6011	-1	1976_8	00	ATG	None	None	0.547
tig00049080_9	6042	6851	-1	1976_9	00	ATG	None	None	0.543
tig00049080_10	6871	7092	-1	1976_10	00	ATG	None	None	0.473
tig00049080_11	7282	8040	-1	1976_11	00	ATG	None	None	0.592
tig00049080_12	8044	8496	-1	1976_12	00	ATG	None	None	0.547
tig00049080_13	8595	8813	-1	1976_13	00	ATG	None	None	0.489
tig00049080_14	8810	9286	-1	1976_14	00	ATG	None	None	0.468
tig00049080_15	9283	9507	-1	1976_15	00	ATG	None	None	0.493
tig00049080_16	9743	10078	-1	1976_16	00	ATG	None	None	0.449
tig00049080_17	10603	10734	-1	1976_17	00	ATG	None	None	0.508
tig00049080_18	11060	11539	1	1976_18	00	ATG	None	None	0.517
tig00049080_19	11586	11810	1	1976_19	00	ATG	None	None	0.520
tig00049080_20	12125	12379	1	1976_20	01	ATG	None	None	0.549
tig00497813_1	293	2038	1	1977_1	00	ATG	AGGA/GGAG/GAGG	11-12bp	0.513
tig00497813_2	2141	3382	1	1977_2	00	ATG	GGAGG	5-10bp	0.502
tig00497813_3	3854	5029	1	1977_3	00	ATG	4Base/6BMM	13-15bp	0.385
tig00497813_4	5132	8296	-1	1977_4	00	ATG	AGGAG	5-10bp	0.484
tig00497813_5	8467	11022	-1	1977_5	00	ATG	AGxAGG/AGGxGG	5-10bp	0.446
tig00497813_6	11111	12937	1	1977_6	00	TTG	AGxAGG/AGGxGG	5-10bp	0.477
tig00497813_7	13311	14312	1	1977_7	00	ATG	GGAG/GAGG	5-10bp	0.511
tig00497813_8	14462	14992	1	1977_8	00	TTG	GGA/GAG/AGG	5-10bp	0.529
tig00497813_9	14976	15617	1	1977_9	00	ATG	AGGA	5-10bp	0.530
tig00497813_10	15601	15825	1	1977_10	00	ATG	GGAG/GAGG	5-10bp	0.551
tig00497813_11	15965	16627	-1	1977_11	00	ATG	GGAG/GAGG	5-10bp	0.596
tig00497813_12	16624	17205	-1	1977_12	00	ATG	GGAGG	5-10bp	0.584
tig00497813_13	17235	18521	-1	1977_13	00	ATG	GGAG/GAGG	5-10bp	0.598
tig00497813_14	18626	19576	-1	1977_14	00	ATG	AGGAG	5-10bp	0.601
tig00497813_15	19576	22038	-1	1977_15	00	ATG	GGAG/GAGG	5-10bp	0.611
tig00497813_16	22233	23546	-1	1977_16	00	ATG	GGAG/GAGG	5-10bp	0.609
tig00497813_17	23702	25057	-1	1977_17	00	ATG	GGAGG	5-10bp	0.642
tig00497813_18	25358	25573	1	1977_18	00	TTG	AGGAG	5-10bp	0.495
tig00497813_19	25757	26146	-1	1977_19	00	ATG	AGGAG	5-10bp	0.556
tig00497813_20	27048	27863	-1	1977_20	01	Edge	None	None	0.627
tig00497847_1	55	270	-1	1978_1	00	TTG	AGGAG	5-10bp	0.505
tig00497847_2	569	1924	1	1978_2	00	ATG	GGAGG	5-10bp	0.638
tig00497847_3	2063	3376	1	1978_3	00	ATG	GGAG/GAGG	5-10bp	0.608
tig00497847_4	3733	4203	1	1978_4	00	ATG	AGGA	5-10bp	0.573
tig00497847_5	4496	6958	1	1978_5	00	ATG	GGAG/GAGG	5-10bp	0.611
tig00497847_6	6958	7908	1	1978_6	00	ATG	AGGAGG	3-4bp	0.609
tig00497847_7	8011	9297	1	1978_7	00	ATG	GGAG/GAGG	5-10bp	0.598
tig00497847_8	9326	9910	1	1978_8	00	ATG	AGGAGG	5-10bp	0.591
tig00497847_9	9907	10569	1	1978_9	00	ATG	GGAG/GAGG	5-10bp	0.585
tig00497847_10	10786	12414	1	1978_10	00	ATG	GGAGG	5-10bp	0.527
tig00497847_11	13099	14121	-1	1978_11	00	ATG	None	None	0.429
tig00497847_12	14515	15597	-1	1978_12	00	ATG	AGGAG	5-10bp	0.578
tig00497847_13	15598	16428	-1	1978_13	00	ATG	AGGAG	5-10bp	0.572
tig00497847_14	16412	17245	-1	1978_14	00	ATG	GGAG/GAGG	5-10bp	0.619
tig00497847_15	17352	18371	-1	1978_15	00	ATG	GGAG/GAGG	5-10bp	0.589
tig00497847_16	19058	21424	1	1978_16	00	ATG	AGGAGG	5-10bp	0.616
tig00497847_17	21439	23427	1	1978_17	00	ATG	AGGAGG	5-10bp	0.633
tig00497847_18	23446	24435	1	1978_18	00	ATG	GGAG/GAGG	5-10bp	0.603
tig00497847_19	24435	24671	1	1978_19	00	ATG	None	None	0.574
tig00497847_20	24674	25327	1	1978_20	00	GTG	GGAG/GAGG	5-10bp	0.618
tig00497847_21	25339	26439	1	1978_21	00	ATG	AGGAGG	5-10bp	0.590
tig00497847_22	26442	26585	1	1978_22	00	ATG	None	None	0.562
tig00497847_23	26589	27317	1	1978_23	00	ATG	GGAG/GAGG	5-10bp	0.606
tig00497847_24	27321	27689	1	1978_24	00	ATG	None	None	0.569
tig00497847_25	28066	28242	-1	1978_25	01	Edge	None	None	0.582
tig00497850_1	2	133	1	1979_1	10	Edge	None	None	0.500
tig00497850_2	1695	1946	1	1979_2	00	ATG	None	None	0.556
tig00497850_3	2242	3162	-1	1979_3	00	ATG	None	None	0.591
tig00497850_4	3322	3906	1	1979_4	00	ATG	GGAG/GAGG	5-10bp	0.610
tig00497850_5	4119	4682	1	1979_5	00	ATG	None	None	0.562
tig00497850_6	4759	4977	1	1979_6	00	ATG	GGAGG	5-10bp	0.543
tig00497850_7	5157	5513	1	1979_7	00	ATG	GGAG/GAGG	5-10bp	0.602
tig00497850_8	5546	6064	1	1979_8	00	ATG	GGAG/GAGG	5-10bp	0.618
tig00497850_9	6200	8647	1	1979_9	00	GTG	None	None	0.622
tig00497850_10	8756	10114	-1	1979_10	00	ATG	None	None	0.444
tig00497850_11	10439	11092	1	1979_11	00	ATG	AGGAGG	5-10bp	0.580
tig00497850_12	11220	11639	1	1979_12	00	ATG	AGGAG	5-10bp	0.574
tig00497850_13	11767	12900	-1	1979_13	00	ATG	AGGAG	5-10bp	0.587
tig00497850_14	12952	15405	-1	1979_14	00	ATG	GGAG/GAGG	5-10bp	0.580
tig00497850_15	15629	16315	1	1979_15	00	ATG	None	None	0.590
tig00497850_16	16401	17738	-1	1979_16	00	ATG	None	None	0.608
tig00497850_17	17731	18336	-1	1979_17	00	ATG	None	None	0.604
tig00497850_18	18421	18675	-1	1979_18	00	ATG	GGAG/GAGG	5-10bp	0.537
tig00497850_19	18864	19319	1	1979_19	00	ATG	None	None	0.575
tig00497850_20	19444	20376	1	1979_20	00	ATG	AGGAG	5-10bp	0.591
tig00497850_21	20378	21619	1	1979_21	00	ATG	GGAGG	5-10bp	0.598
tig00497850_22	21554	21700	-1	1979_22	00	ATG	AGxAG	5-10bp	0.551
tig00497850_23	21773	21877	-1	1979_23	00	ATG	None	None	0.524
tig00497850_24	22117	22656	1	1979_24	00	ATG	GGAGG	5-10bp	0.563
tig00497850_25	22581	22757	-1	1979_25	00	ATG	None	None	0.593
tig00497850_26	22817	23674	-1	1979_26	00	ATG	None	None	0.554
tig00497850_27	23879	24796	-1	1979_27	00	ATG	GGAG/GAGG	5-10bp	0.539
tig00497850_28	24931	25188	-1	1979_28	00	ATG	AGxAGG/AGGxGG	3-4bp	0.578
tig00497850_29	25188	26561	-1	1979_29	00	ATG	None	None	0.631
tig00497850_30	26650	27582	-1	1979_30	00	ATG	AGGA	5-10bp	0.613
tig00497850_31	27762	28157	-1	1979_31	00	ATG	None	None	0.601
tig00497850_32	28469	29743	1	1979_32	00	ATG	GGAGG	5-10bp	0.631
tig00497850_33	29740	33579	1	1979_33	00	ATG	AGGAGG	5-10bp	0.618
tig00497850_34	33706	34035	-1	1979_34	00	ATG	AGGA	5-10bp	0.527
tig00497850_35	34275	36365	-1	1979_35	00	ATG	None	None	0.565
tig00497850_36	36707	37909	1	1979_36	00	ATG	None	None	0.586
tig00497850_37	37971	38267	1	1979_37	00	ATG	GGAG/GAGG	5-10bp	0.586
tig00497850_38	38307	38774	1	1979_38	00	ATG	AGGAG	5-10bp	0.581
tig00497850_39	38928	39518	-1	1979_39	00	ATG	GGAG/GAGG	5-10bp	0.577
tig00497850_40	40104	40439	1	1979_40	00	ATG	AGGAG	5-10bp	0.574
tig00497850_41	40567	40824	-1	1979_41	00	ATG	None	None	0.547
tig00497850_42	41206	41547	-1	1979_42	00	ATG	GGAGG	5-10bp	0.599
tig00497850_43	41599	43260	-1	1979_43	00	ATG	None	None	0.646
tig00497850_44	43276	44148	-1	1979_44	00	ATG	AGGAG	5-10bp	0.603
tig00497850_45	44366	45328	1	1979_45	00	ATG	GGAG/GAGG	5-10bp	0.615
tig00497850_46	45436	45693	-1	1979_46	00	ATG	None	None	0.539
tig00497850_47	46102	48102	1	1979_47	00	ATG	GGAGG	5-10bp	0.654
tig00497850_48	48425	50359	1	1979_48	00	ATG	GGAG/GAGG	5-10bp	0.584
tig00497850_49	50909	52051	1	1979_49	00	ATG	None	None	0.623
tig00497850_50	52129	52686	1	1979_50	00	ATG	None	None	0.557
tig00497850_51	52792	53094	-1	1979_51	00	ATG	AGGA	5-10bp	0.531
tig00497850_52	53202	53984	1	1979_52	00	ATG	GGAG/GAGG	5-10bp	0.621
tig00497850_53	54077	55546	-1	1979_53	00	ATG	GGAG/GAGG	5-10bp	0.498
tig00497850_54	55857	56087	-1	1979_54	00	GTG	None	None	0.593
tig00497850_55	56646	57986	1	1979_55	00	ATG	None	None	0.421
tig00497850_56	58055	59650	-1	1979_56	00	ATG	None	None	0.579
tig00497850_57	59847	60467	1	1979_57	00	ATG	None	None	0.612
tig00497850_58	60483	60887	1	1979_58	00	ATG	None	None	0.677
tig00497850_59	60929	62923	1	1979_59	00	ATG	AGGA	5-10bp	0.642
tig00497850_60	62959	64161	1	1979_60	00	ATG	None	None	0.598
tig00497850_61	64325	64849	1	1979_61	00	ATG	None	None	0.604
tig00497850_62	65282	66070	-1	1979_62	00	ATG	None	None	0.597
tig00497850_63	66259	66978	1	1979_63	00	ATG	None	None	0.588
tig00497850_64	67064	70108	1	1979_64	00	ATG	GGAG/GAGG	5-10bp	0.632
tig00497850_65	70347	71000	1	1979_65	00	ATG	AGGA	5-10bp	0.613
tig00497850_66	71466	72506	1	1979_66	00	ATG	None	None	0.601
tig00497850_67	72573	73034	-1	1979_67	00	ATG	None	None	0.580
tig00497850_68	73057	73875	1	1979_68	00	ATG	None	None	0.611
tig00497850_69	73964	75958	1	1979_69	00	ATG	None	None	0.610
tig00497850_70	76020	76922	1	1979_70	00	ATG	GGAG/GAGG	5-10bp	0.610
tig00497850_71	77024	78358	1	1979_71	00	ATG	AGGA	5-10bp	0.628
tig00497850_72	78487	78954	1	1979_72	00	ATG	None	None	0.496
tig00497850_73	79397	81190	1	1979_73	00	ATG	GGAG/GAGG	5-10bp	0.536
tig00497850_74	81691	82296	1	1979_74	00	ATG	GGAG/GAGG	5-10bp	0.548
tig00497850_75	82277	82825	1	1979_75	00	ATG	GGAGG	5-10bp	0.579
tig00497850_76	82812	82955	-1	1979_76	00	ATG	AGxAG	5-10bp	0.625
tig00497850_77	82971	83219	1	1979_77	00	ATG	None	None	0.602
tig00497850_78	83799	84236	1	1979_78	00	ATG	GGAGG	5-10bp	0.596
tig00497850_79	84936	85271	1	1979_79	00	ATG	None	None	0.613
tig00497850_80	86392	86625	1	1979_80	00	ATG	None	None	0.620
tig00497850_81	86622	87230	1	1979_81	00	TTG	None	None	0.614
tig00497850_82	87301	87507	1	1979_82	01	ATG	None	None	0.633
tig00497855_1	2	1420	-1	1980_1	10	ATG	AGGAG	5-10bp	0.474
tig00497855_2	1815	2243	1	1980_2	00	ATG	AGGA	5-10bp	0.571
tig00497855_3	2616	2795	1	1980_3	00	ATG	None	None	0.578
tig00497855_4	3498	3977	-1	1980_4	00	ATG	None	None	0.615
tig00497855_5	4552	5064	-1	1980_5	00	ATG	None	None	0.657
tig00497855_6	5926	6216	-1	1980_6	00	ATG	None	None	0.643
tig00497855_7	6509	7165	1	1980_7	00	ATG	AGGAG	5-10bp	0.677
tig00497855_8	7229	7870	1	1980_8	00	GTG	None	None	0.626
tig00497855_9	8018	8311	1	1980_9	00	GTG	None	None	0.636
tig00497855_10	8515	8991	1	1980_10	00	ATG	None	None	0.644
tig00497855_11	9263	9547	1	1980_11	00	GTG	None	None	0.625
tig00497855_12	9562	9765	1	1980_12	00	ATG	None	None	0.637
tig00497855_13	9809	10252	1	1980_13	00	ATG	AGxAG	5-10bp	0.622
tig00497855_14	10279	11223	-1	1980_14	00	ATG	GGAGG	5-10bp	0.625
tig00497855_15	11334	11447	-1	1980_15	00	ATG	None	None	0.544
tig00497855_16	12160	13584	1	1980_16	00	ATG	AGGAG	5-10bp	0.472
tig00497867_1	1	942	1	1981_1	10	Edge	None	None	0.605
tig00497867_2	954	2651	1	1981_2	00	ATG	AGGAG	5-10bp	0.595
tig00497867_3	2850	4520	1	1981_3	00	ATG	GGA/GAG/AGG	5-10bp	0.460
tig00497867_4	4819	5532	1	1981_4	00	ATG	GGA/GAG/AGG	11-12bp	0.529
tig00497867_5	5705	6913	1	1981_5	00	ATG	AGGAGG	5-10bp	0.598
tig00497867_6	6937	7209	1	1981_6	00	GTG	AGxAGG/AGGxGG	5-10bp	0.560
tig00497867_7	7307	7534	1	1981_7	00	ATG	AGGAGG	5-10bp	0.531
tig00497867_8	7818	9320	-1	1981_8	00	ATG	GGA/GAG/AGG	5-10bp	0.517
tig00497867_9	9313	9708	-1	1981_9	00	ATG	AGGAG	5-10bp	0.472
tig00497867_10	10059	11678	-1	1981_10	00	GTG	AGGA	5-10bp	0.540
tig00497867_11	11629	12012	-1	1981_11	00	ATG	AGGAG	5-10bp	0.526
tig00497869_1	80	301	-1	1982_1	00	ATG	GGA/GAG/AGG	5-10bp	0.572
tig00497869_2	240	539	-1	1982_2	00	ATG	GGA/GAG/AGG	5-10bp	0.540
tig00497869_3	617	940	1	1982_3	00	ATG	GGA/GAG/AGG	5-10bp	0.528
tig00497869_4	2264	3697	-1	1982_4	00	ATG	None	None	0.492
tig00497869_5	3727	4002	-1	1982_5	00	GTG	AGxAGG/AGGxGG	5-10bp	0.471
tig00497869_6	4194	4373	1	1982_6	00	ATG	None	None	0.433
tig00497869_7	4776	5003	-1	1982_7	00	ATG	GGA/GAG/AGG	11-12bp	0.649
tig00497869_8	5000	5341	-1	1982_8	00	ATG	AGxAGG/AGGxGG	5-10bp	0.558
tig00497869_9	5881	6441	1	1982_9	00	ATG	None	None	0.613
tig00497869_10	6591	6842	-1	1982_10	00	ATG	GGAG/GAGG	5-10bp	0.619
tig00497869_11	7496	7777	-1	1982_11	01	Edge	None	None	0.681
tig00049103_1	1	138	1	1983_1	10	Edge	None	None	0.500
tig00049103_2	193	627	1	1983_2	00	ATG	None	None	0.543
tig00049103_3	624	2930	1	1983_3	00	ATG	None	None	0.567
tig00049103_4	2905	3663	1	1983_4	00	ATG	AGxAG	5-10bp	0.567
tig00049103_5	3660	7010	1	1983_5	00	ATG	None	None	0.589
tig00049103_6	7495	7722	-1	1983_6	00	ATG	None	None	0.526
tig00497906_1	1	420	1	1984_1	10	Edge	None	None	0.476
tig00497906_2	610	909	1	1984_2	00	ATG	GGA/GAG/AGG	5-10bp	0.590
tig00497906_3	899	1282	1	1984_3	00	GTG	GGAGG	5-10bp	0.594
tig00497906_4	1286	2419	1	1984_4	00	ATG	AGGAGG	5-10bp	0.595
tig00497906_5	2748	4475	1	1984_5	00	GTG	GGxGG	5-10bp	0.532
tig00497906_6	4479	4925	1	1984_6	00	ATG	AGGAGG	5-10bp	0.521
tig00497906_7	5373	8981	1	1984_7	00	ATG	GGAG/GAGG	5-10bp	0.508
tig00497906_8	8997	10142	1	1984_8	00	TTG	GGAGG	5-10bp	0.532
tig00497906_9	10152	12356	1	1984_9	00	ATG	AGxAGG/AGGxGG	3-4bp	0.485
tig00497906_10	12346	12525	1	1984_10	00	ATG	GGAG/GAGG	5-10bp	0.361
tig00497906_11	12507	12698	1	1984_11	00	ATG	AGGAGG	5-10bp	0.427
tig00497906_12	12719	14500	1	1984_12	00	ATG	AGxAGG/AGGxGG	11-12bp	0.441
tig00497906_13	14509	15069	1	1984_13	00	ATG	AGxAGG/AGGxGG	3-4bp	0.428
tig00497906_14	15245	17152	1	1984_14	00	ATG	AGGA	5-10bp	0.439
tig00497906_15	17164	17700	1	1984_15	00	ATG	AGGA	5-10bp	0.454
tig00497906_16	17943	18431	1	1984_16	00	TTG	None	None	0.483
tig00497906_17	18562	23187	1	1984_17	00	ATG	3Base/5BMM	13-15bp	0.469
tig00497906_18	23482	24750	1	1984_18	00	ATG	GGA/GAG/AGG	5-10bp	0.603
tig00497906_19	24747	24911	-1	1984_19	00	GTG	GGAG/GAGG	5-10bp	0.558
tig00497906_20	25403	26488	1	1984_20	00	ATG	AGGAG	5-10bp	0.634
tig00497906_21	26757	27053	1	1984_21	00	ATG	GGAG/GAGG	5-10bp	0.620
tig00497906_22	27191	27928	1	1984_22	00	ATG	GGxGG	5-10bp	0.622
tig00497906_23	28022	28594	-1	1984_23	00	ATG	AGGAGG	5-10bp	0.531
tig00497906_24	29013	30506	-1	1984_24	00	ATG	GGA/GAG/AGG	5-10bp	0.503
tig00497906_25	30903	31202	1	1984_25	00	ATG	GGAGG	5-10bp	0.620
tig00497906_26	31412	31714	1	1984_26	00	ATG	GGAG/GAGG	5-10bp	0.571
tig00497906_27	31711	33114	1	1984_27	00	ATG	AGGA/GGAG/GAGG	11-12bp	0.603
tig00497906_28	33111	33980	1	1984_28	00	ATG	AGGAG	5-10bp	0.608
tig00497906_29	34222	34458	1	1984_29	00	ATG	GGAGG	5-10bp	0.599
tig00497906_30	34512	34946	1	1984_30	00	ATG	AGxAGG/AGGxGG	5-10bp	0.637
tig00497906_31	35194	36525	1	1984_31	00	ATG	AGxAGG/AGGxGG	5-10bp	0.627
tig00497906_32	36748	37029	1	1984_32	00	ATG	GGAG/GAGG	5-10bp	0.521
tig00497906_33	37072	37893	1	1984_33	00	GTG	None	None	0.572
tig00497906_34	38031	40175	1	1984_34	00	ATG	GGAG/GAGG	5-10bp	0.521
tig00497906_35	40714	41259	-1	1984_35	00	ATG	None	None	0.560
tig00497906_36	41305	42555	-1	1984_36	00	ATG	GGAG/GAGG	5-10bp	0.603
tig00497906_37	43061	43705	1	1984_37	00	ATG	GGAG/GAGG	5-10bp	0.522
tig00497906_38	43813	45318	1	1984_38	00	ATG	GGA/GAG/AGG	5-10bp	0.487
tig00497906_39	45728	46933	-1	1984_39	00	ATG	AGGAG	5-10bp	0.585
tig00497906_40	47402	48703	-1	1984_40	00	ATG	AGxAGG/AGGxGG	5-10bp	0.596
tig00497906_41	48783	49121	-1	1984_41	00	ATG	GGA/GAG/AGG	5-10bp	0.481
tig00497906_42	49327	50712	1	1984_42	00	ATG	GGAG/GAGG	5-10bp	0.618
tig00497906_43	51160	51252	1	1984_43	01	TTG	AGGAG	5-10bp	0.591
tig00497945_1	34	360	-1	1985_1	00	GTG	None	None	0.606
tig00497945_2	357	1439	-1	1985_2	00	ATG	GGA/GAG/AGG	5-10bp	0.558
tig00497945_3	2338	2610	1	1985_3	00	ATG	GGA/GAG/AGG	5-10bp	0.579
tig00497945_4	2882	4279	1	1985_4	00	ATG	GGA/GAG/AGG	5-10bp	0.597
tig00497945_5	4444	4755	1	1985_5	00	TTG	GGA/GAG/AGG	5-10bp	0.551
tig00497945_6	4752	4946	1	1985_6	00	ATG	None	None	0.513
tig00497945_7	5069	5476	1	1985_7	00	GTG	None	None	0.559
tig00497945_8	5560	6825	1	1985_8	00	GTG	None	None	0.557
tig00497945_9	6865	8628	1	1985_9	00	ATG	GGA/GAG/AGG	5-10bp	0.519
tig00497945_10	8697	9014	-1	1985_10	00	ATG	GGxGG	5-10bp	0.525
tig00497945_11	9017	10963	-1	1985_11	00	ATG	GGAG/GAGG	5-10bp	0.507
tig00497945_12	11095	11514	-1	1985_12	00	ATG	GGA/GAG/AGG	5-10bp	0.540
tig00497945_13	11631	12893	1	1985_13	00	ATG	AGGAG/GGAGG	11-12bp	0.639
tig00497945_14	13136	14089	1	1985_14	00	ATG	GGAG/GAGG	5-10bp	0.532
tig00497945_15	14378	17347	1	1985_15	00	ATG	None	None	0.450
tig00497945_16	17633	18904	1	1985_16	00	ATG	GGAG/GAGG	5-10bp	0.601
tig00497945_17	19238	20908	1	1985_17	00	ATG	GGA/GAG/AGG	5-10bp	0.415
tig00497945_18	21185	21964	-1	1985_18	00	ATG	GGAG/GAGG	5-10bp	0.537
tig00497945_19	22024	22530	-1	1985_19	00	ATG	None	None	0.576
tig00497945_20	22506	24227	-1	1985_20	00	GTG	GGA/GAG/AGG	5-10bp	0.635
tig00497945_21	24261	25367	-1	1985_21	00	ATG	None	None	0.632
tig00497945_22	25504	26196	-1	1985_22	00	ATG	None	None	0.605
tig00497945_23	26524	26916	1	1985_23	00	TTG	GGAGG	5-10bp	0.384
tig00497945_24	26956	27978	1	1985_24	00	ATG	AGGAG	5-10bp	0.437
tig00497945_25	28368	29558	1	1985_25	00	ATG	AGGA	5-10bp	0.454
tig00497945_26	30024	31082	1	1985_26	00	TTG	AGGAG	5-10bp	0.454
tig00497945_27	31443	32810	-1	1985_27	00	ATG	None	None	0.583
tig00497945_28	33117	33365	1	1985_28	00	ATG	GGAG/GAGG	5-10bp	0.582
tig00497945_29	33377	34270	1	1985_29	00	ATG	AGGAG	5-10bp	0.625
tig00497945_30	34273	35232	1	1985_30	01	ATG	GGA/GAG/AGG	5-10bp	0.635
tig00497954_1	2	745	-1	1986_1	10	ATG	GGAG/GAGG	5-10bp	0.487
tig00497954_2	1022	1612	1	1986_2	00	ATG	GGAGG	3-4bp	0.604
tig00497954_3	1655	3421	-1	1986_3	00	ATG	None	None	0.481
tig00497954_4	3458	4291	1	1986_4	00	ATG	None	None	0.604
tig00497954_5	4478	4891	1	1986_5	00	ATG	GGA/GAG/AGG	5-10bp	0.599
tig00497954_6	5182	5490	1	1986_6	00	ATG	AGGAG	5-10bp	0.424
tig00497954_7	5465	5893	1	1986_7	00	ATG	AGGA	5-10bp	0.427
tig00497954_8	6202	6843	1	1986_8	00	ATG	GGAGG	3-4bp	0.617
tig00497954_9	6877	7167	1	1986_9	00	ATG	GGAG/GAGG	5-10bp	0.646
tig00497954_10	7208	7366	1	1986_10	00	ATG	4Base/6BMM	13-15bp	0.572
tig00497954_11	7582	8112	1	1986_11	00	ATG	None	None	0.608
tig00497954_12	8476	9069	1	1986_12	00	ATG	AGGAG	5-10bp	0.611
tig00497954_13	9577	10800	1	1986_13	00	ATG	None	None	0.532
tig00497954_14	11460	12110	1	1986_14	00	ATG	GGAGG	5-10bp	0.562
tig00497954_15	12355	13137	1	1986_15	00	ATG	AGGAG/GGAGG	11-12bp	0.576
tig00497954_16	13134	13616	1	1986_16	00	ATG	GGAGG	5-10bp	0.522
tig00497954_17	13877	14602	1	1986_17	00	ATG	GGAG/GAGG	5-10bp	0.550
tig00497954_18	14653	14892	1	1986_18	00	ATG	GGAG/GAGG	5-10bp	0.479
tig00497954_19	14879	15745	1	1986_19	00	ATG	AGxAGG/AGGxGG	5-10bp	0.535
tig00497954_20	16541	17143	1	1986_20	00	ATG	AGGAG	5-10bp	0.614
tig00497954_21	17187	18071	1	1986_21	00	GTG	AGGAG	5-10bp	0.553
tig00497954_22	18358	19170	1	1986_22	00	ATG	GGAG/GAGG	5-10bp	0.603
tig00497954_23	19296	19460	1	1986_23	00	ATG	GGA/GAG/AGG	5-10bp	0.467
tig00497954_24	19668	20003	1	1986_24	00	ATG	AGGAG	5-10bp	0.539
tig00497954_25	20193	21821	-1	1986_25	00	ATG	GGAG/GAGG	5-10bp	0.555
tig00497962_1	107	466	1	1987_1	00	GTG	GGAG/GAGG	5-10bp	0.539
tig00497962_2	680	1033	-1	1987_2	00	ATG	AGGAG	5-10bp	0.593
tig00497962_3	1280	2038	1	1987_3	00	GTG	GGAGG	5-10bp	0.618
tig00497962_4	2322	2615	1	1987_4	00	ATG	GGAG/GAGG	5-10bp	0.534
tig00497962_5	2842	5373	1	1987_5	00	ATG	None	None	0.594
tig00497962_6	5489	6886	-1	1987_6	00	ATG	AGGAGG	5-10bp	0.599
tig00497962_7	6896	7729	-1	1987_7	00	ATG	GGAGG	5-10bp	0.576
tig00497962_8	7819	9138	-1	1987_8	00	ATG	GGAG/GAGG	5-10bp	0.530
tig00497962_9	9596	10495	-1	1987_9	00	ATG	AGGAGG	5-10bp	0.607
tig00497962_10	10664	10945	1	1987_10	00	ATG	AGGAG	5-10bp	0.535
tig00497962_11	10987	11181	1	1987_11	00	ATG	GGAG/GAGG	5-10bp	0.574
tig00497962_12	11303	12796	1	1987_12	00	ATG	GGxGG	5-10bp	0.493
tig00497962_13	13260	13583	-1	1987_13	00	ATG	None	None	0.556
tig00498031_1	76	876	-1	1988_1	00	ATG	GGAG/GAGG	5-10bp	0.624
tig00498031_2	878	1612	-1	1988_2	00	ATG	None	None	0.601
tig00498031_3	1690	2088	1	1988_3	00	ATG	None	None	0.551
tig00498031_4	2920	3348	-1	1988_4	00	ATG	None	None	0.480
tig00498031_5	3751	4005	-1	1988_5	00	ATG	None	None	0.502
tig00498031_6	4041	4358	1	1988_6	00	ATG	None	None	0.572
tig00498031_7	4298	4588	-1	1988_7	00	GTG	None	None	0.540
tig00498031_8	4660	4902	1	1988_8	00	ATG	AGGA	5-10bp	0.527
tig00498031_9	5613	7115	-1	1988_9	00	ATG	None	None	0.494
tig00498031_10	7560	8696	-1	1988_10	00	ATG	None	None	0.554
tig00498031_11	8782	9132	-1	1988_11	01	Edge	None	None	0.553
tig00498066_1	3	842	1	1989_1	10	Edge	None	None	0.548
tig00498066_2	1309	2463	-1	1989_2	00	ATG	GGA/GAG/AGG	5-10bp	0.580
tig00498066_3	2688	3179	-1	1989_3	00	ATG	None	None	0.575
tig00498066_4	3246	5834	1	1989_4	00	ATG	AGGAG	5-10bp	0.589
tig00498066_5	6231	6602	1	1989_5	00	ATG	GGAG/GAGG	5-10bp	0.497
tig00498066_6	6595	8163	1	1989_6	00	ATG	GGA/GAG/AGG	11-12bp	0.527
tig00498077_1	633	824	1	1990_1	00	ATG	None	None	0.609
tig00498077_2	1524	1889	1	1990_2	00	ATG	AGxAG	5-10bp	0.634
tig00498077_3	2085	2219	-1	1990_3	00	ATG	None	None	0.615
tig00498079_1	17	256	-1	1991_1	00	ATG	AAAA	14bp	0.487
tig00498079_2	346	1635	-1	1991_2	00	ATG	None	None	0.480
tig00498079_3	1913	2590	1	1991_3	00	ATG	None	None	0.322
tig00498079_4	2634	2924	1	1991_4	00	ATG	AAA	13bp	0.302
tig00498079_5	2911	3318	1	1991_5	00	ATG	None	None	0.382
tig00498079_6	3850	5022	1	1991_6	00	ATG	AAA	13bp	0.588
tig00498079_7	5113	5832	1	1991_7	00	ATG	None	None	0.553
tig00498079_8	5901	6167	1	1991_8	00	ATG	None	None	0.554
tig00498079_9	6300	6659	-1	1991_9	00	GTG	AAAA	15bp	0.428
tig00498079_10	6773	7192	-1	1991_10	00	ATG	None	None	0.469
tig00498079_11	7312	8019	1	1991_11	00	GTG	None	None	0.444
tig00498079_12	8067	9899	-1	1991_12	00	ATG	None	None	0.435
tig00498079_13	9965	10228	-1	1991_13	00	ATG	None	None	0.436
tig00498079_14	10300	10659	1	1991_14	00	GTG	AAAA	14bp	0.481
tig00498084_1	159	533	1	1992_1	00	GTG	None	None	0.536
tig00498084_2	584	1207	1	1992_2	00	ATG	None	None	0.498
tig00498084_3	1257	1412	-1	1992_3	00	ATG	AACAA	13bp	0.474
tig00498084_4	1610	3478	1	1992_4	00	ATG	None	None	0.477
tig00498084_5	3685	4014	1	1992_5	00	ATG	AAA	14bp	0.452
tig00498084_6	4223	5086	1	1992_6	00	ATG	AAAA	13bp	0.453
tig00498084_7	5062	5838	1	1992_7	00	GTG	None	None	0.501
tig00498084_8	5754	5966	-1	1992_8	00	ATG	AACAA	15bp	0.521
tig00498084_9	5969	7306	1	1992_9	00	ATG	None	None	0.614
tig00498084_10	7377	8834	-1	1992_10	01	Edge	None	None	0.577
tig00022997_1	20	331	-1	1993_1	00	ATG	GGA/GAG/AGG	5-10bp	0.413
tig00022997_2	640	1383	-1	1993_2	00	TTG	None	None	0.380
tig00022997_3	1380	1850	-1	1993_3	00	TTG	None	None	0.395
tig00022997_4	1903	2073	-1	1993_4	00	ATG	None	None	0.386
tig00022997_5	2109	2483	-1	1993_5	00	ATG	GGAG/GAGG	5-10bp	0.405
tig00022997_6	2473	3006	-1	1993_6	00	ATG	None	None	0.373
tig00022997_7	2960	3223	-1	1993_7	00	ATG	GGA/GAG/AGG	5-10bp	0.458
tig00022997_8	3286	5055	-1	1993_8	00	ATG	GGA/GAG/AGG	5-10bp	0.406
tig00022997_9	5062	5370	-1	1993_9	00	ATG	None	None	0.356
tig00022997_10	5445	7901	-1	1993_10	00	ATG	AGxAGG/AGGxGG	5-10bp	0.390
tig00022997_11	7920	8882	-1	1993_11	00	ATG	GGAG/GAGG	5-10bp	0.306
tig00022997_12	9025	9297	-1	1993_12	00	ATG	GGAG/GAGG	5-10bp	0.502
tig00022997_13	9319	9942	-1	1993_13	00	ATG	GGA/GAG/AGG	5-10bp	0.407
tig00022997_14	9980	10672	-1	1993_14	00	ATG	GGAG/GAGG	5-10bp	0.426
tig00022997_15	11452	11769	-1	1993_15	00	ATG	None	None	0.450
tig00022997_16	11902	12387	-1	1993_16	00	ATG	None	None	0.469
tig00022997_17	12431	13429	-1	1993_17	00	ATG	GGA/GAG/AGG	5-10bp	0.418
tig00022997_18	13558	13923	-1	1993_18	00	ATG	None	None	0.393
tig00022997_19	13923	14216	-1	1993_19	00	ATG	None	None	0.316
tig00022997_20	14264	15151	1	1993_20	00	ATG	GGA/GAG/AGG	5-10bp	0.347
tig00022997_21	15529	15669	1	1993_21	00	ATG	None	None	0.383
tig00022997_22	15672	16208	1	1993_22	00	ATG	GGA/GAG/AGG	5-10bp	0.352
tig00022997_23	16230	16460	1	1993_23	00	TTG	GGxGG	5-10bp	0.385
tig00022997_24	16463	17443	1	1993_24	00	TTG	AGGAGG	5-10bp	0.413
tig00022997_25	17510	18043	1	1993_25	00	ATG	GGA/GAG/AGG	5-10bp	0.363
tig00022997_26	18092	20056	-1	1993_26	00	ATG	None	None	0.374
tig00022997_27	20053	21543	-1	1993_27	00	ATG	AGGAGG	5-10bp	0.372
tig00022997_28	21559	24675	-1	1993_28	00	GTG	None	None	0.361
tig00022997_29	24633	25334	-1	1993_29	00	ATG	GGA/GAG/AGG	5-10bp	0.369
tig00022997_30	25430	26980	1	1993_30	00	ATG	GGAG/GAGG	5-10bp	0.373
tig00022997_31	27059	27613	1	1993_31	00	ATG	GGA/GAG/AGG	5-10bp	0.339
tig00022997_32	27641	29356	-1	1993_32	00	ATG	GGA/GAG/AGG	5-10bp	0.392
tig00022997_33	29883	30230	1	1993_33	00	TTG	None	None	0.379
tig00022997_34	30396	30899	1	1993_34	00	ATG	GGAG/GAGG	5-10bp	0.405
tig00022997_35	31027	31422	1	1993_35	00	ATG	AGGAGG	5-10bp	0.462
tig00022997_36	31422	31826	1	1993_36	00	ATG	GGAG/GAGG	5-10bp	0.383
tig00022997_37	31846	32520	1	1993_37	00	ATG	AGGAGG	5-10bp	0.465
tig00022997_38	32592	33668	1	1993_38	00	ATG	GGA/GAG/AGG	5-10bp	0.344
tig00022997_39	33677	33931	1	1993_39	00	ATG	GGAG/GAGG	5-10bp	0.337
tig00022997_40	33940	34344	1	1993_40	00	ATG	None	None	0.356
tig00022997_41	34337	34852	1	1993_41	00	ATG	AGGAGG	5-10bp	0.364
tig00022997_42	34849	36120	1	1993_42	00	ATG	None	None	0.410
tig00022997_43	36206	37699	1	1993_43	00	ATG	GGA/GAG/AGG	5-10bp	0.369
tig00022997_44	37782	38426	1	1993_44	00	ATG	AGGAGG	5-10bp	0.439
tig00022997_45	38461	38694	1	1993_45	00	ATG	AGGAGG	5-10bp	0.483
tig00022997_46	38809	39144	1	1993_46	00	ATG	AGxAGG/AGGxGG	5-10bp	0.494
tig00022997_47	39164	40021	1	1993_47	00	GTG	AGGAGG	5-10bp	0.408
tig00022997_48	40025	40306	1	1993_48	01	ATG	GGAG/GAGG	5-10bp	0.454
tig00498155_1	332	1198	1	1994_1	00	ATG	GGAG/GAGG	5-10bp	0.577
tig00498155_2	1218	1844	-1	1994_2	00	ATG	GGA/GAG/AGG	5-10bp	0.539
tig00498155_3	2140	3879	-1	1994_3	00	GTG	GGxGG	5-10bp	0.501
tig00498155_4	3919	5682	-1	1994_4	00	ATG	GGA/GAG/AGG	5-10bp	0.519
tig00498155_5	5959	6876	-1	1994_5	00	GTG	AGGA/GGAG/GAGG	11-12bp	0.615
tig00498155_6	6885	7844	-1	1994_6	00	ATG	AGGAGG	5-10bp	0.611
tig00498155_7	7841	8545	-1	1994_7	00	GTG	GGxGG	5-10bp	0.631
tig00498155_8	8542	10488	-1	1994_8	00	ATG	GGAG/GAGG	5-10bp	0.631
tig00498155_9	10587	11810	-1	1994_9	00	ATG	AGGA/GGAG/GAGG	11-12bp	0.654
tig00498155_10	11945	13183	-1	1994_10	00	ATG	GGAGG	5-10bp	0.496
tig00498155_11	13675	14031	-1	1994_11	00	GTG	None	None	0.549
tig00498155_12	14157	15944	-1	1994_12	00	ATG	GGA/GAG/AGG	5-10bp	0.469
tig00498155_13	16299	16760	1	1994_13	00	ATG	4Base/6BMM	13-15bp	0.556
tig00498155_14	16744	17478	-1	1994_14	00	ATG	GGAG/GAGG	5-10bp	0.540
tig00498155_15	17712	21002	-1	1994_15	00	ATG	GGAG/GAGG	5-10bp	0.513
tig00498155_16	20999	23278	-1	1994_16	00	ATG	AGGAG/GGAGG	11-12bp	0.502
tig00498155_17	23296	24981	-1	1994_17	00	ATG	GGAGG	5-10bp	0.512
tig00498155_18	25041	25250	-1	1994_18	00	ATG	AGGAG	5-10bp	0.552
tig00498155_19	25637	27037	-1	1994_19	00	ATG	GGAG/GAGG	5-10bp	0.627
tig00498155_20	27095	27892	1	1994_20	00	GTG	AGGAG(G)/GGAGG	13-15bp	0.598
tig00498155_21	28395	28679	1	1994_21	00	ATG	AGGAGG	5-10bp	0.460
tig00498155_22	28838	29230	1	1994_22	00	ATG	AGGAG	5-10bp	0.461
tig00498155_23	29443	31230	-1	1994_23	00	ATG	AGGA	5-10bp	0.466
tig00498155_24	32277	33662	1	1994_24	00	GTG	GGAG/GAGG	5-10bp	0.452
tig00498155_25	33767	34198	1	1994_25	00	TTG	None	None	0.583
tig00498155_26	34484	35869	1	1994_26	00	GTG	GGAG/GAGG	5-10bp	0.452
tig00498155_27	36037	37479	-1	1994_27	00	ATG	GGA/GAG/AGG	11-12bp	0.504
tig00498155_28	37862	38221	-1	1994_28	00	ATG	GGAG/GAGG	5-10bp	0.611
tig00498155_29	38236	39111	-1	1994_29	00	ATG	GGA/GAG/AGG	5-10bp	0.541
tig00498155_30	39319	40065	-1	1994_30	00	ATG	GGAG/GAGG	5-10bp	0.621
tig00498155_31	40079	41449	-1	1994_31	00	ATG	GGxGG	5-10bp	0.663
tig00498155_32	41449	42174	-1	1994_32	00	ATG	AGGA	5-10bp	0.664
tig00498155_33	42185	43387	-1	1994_33	00	ATG	GGAG/GAGG	5-10bp	0.667
tig00498155_34	43374	44309	-1	1994_34	00	ATG	None	None	0.652
tig00498155_35	44327	44893	-1	1994_35	00	ATG	GGA/GAG/AGG	5-10bp	0.624
tig00498155_36	44890	46113	-1	1994_36	00	ATG	GGAG/GAGG	5-10bp	0.663
tig00498155_37	46246	46524	-1	1994_37	00	ATG	GGAG/GAGG	5-10bp	0.570
tig00498155_38	46667	47200	-1	1994_38	00	ATG	GGAGG	5-10bp	0.659
tig00498155_39	47197	47559	-1	1994_39	00	ATG	AGGAG	5-10bp	0.645
tig00498155_40	47552	48247	-1	1994_40	00	ATG	AGGAG/GGAGG	11-12bp	0.670
tig00498155_41	48247	48729	-1	1994_41	00	ATG	GGA/GAG/AGG	5-10bp	0.609
tig00498155_42	48710	49687	-1	1994_42	00	GTG	GGxGG	5-10bp	0.638
tig00498155_43	49752	50588	-1	1994_43	00	ATG	GGA/GAG/AGG	5-10bp	0.626
tig00498155_44	51109	53289	-1	1994_44	00	TTG	GGA/GAG/AGG	5-10bp	0.646
tig00498155_45	53252	53869	-1	1994_45	00	ATG	AGGA	5-10bp	0.650
tig00498155_46	53862	54164	-1	1994_46	00	ATG	GGAG/GAGG	5-10bp	0.620
tig00498155_47	54274	55158	-1	1994_47	00	TTG	GGA/GAG/AGG	5-10bp	0.687
tig00498155_48	55166	56161	-1	1994_48	00	ATG	AGxAGG/AGGxGG	5-10bp	0.614
tig00498155_49	57123	58154	1	1994_49	00	ATG	GGA/GAG/AGG	5-10bp	0.555
tig00498155_50	58249	58416	-1	1994_50	00	ATG	AGxAGG/AGGxGG	11-12bp	0.571
tig00498155_51	58875	59357	1	1994_51	00	ATG	GGAG/GAGG	5-10bp	0.588
tig00498155_52	59289	59693	-1	1994_52	00	ATG	GGAG/GAGG	5-10bp	0.642
tig00498155_53	59703	60047	1	1994_53	00	ATG	GGA/GAG/AGG	11-12bp	0.646
tig00498155_54	60182	60688	-1	1994_54	00	GTG	None	None	0.558
tig00498155_55	60669	61421	-1	1994_55	00	ATG	GGAG/GAGG	5-10bp	0.552
tig00498155_56	61625	63031	1	1994_56	00	GTG	GGAG/GAGG	5-10bp	0.503
tig00498155_57	63181	65031	1	1994_57	00	ATG	GGAGG	5-10bp	0.640
tig00498155_58	65181	65747	1	1994_58	00	ATG	GGAG/GAGG	5-10bp	0.559
tig00498155_59	65992	66420	1	1994_59	00	ATG	GGAG/GAGG	5-10bp	0.590
tig00498155_60	66667	67344	1	1994_60	00	ATG	GGA/GAG/AGG	5-10bp	0.612
tig00498155_61	67599	67871	1	1994_61	00	ATG	AGGAG	5-10bp	0.432
tig00498155_62	67871	68149	1	1994_62	00	ATG	GGA/GAG/AGG	5-10bp	0.376
tig00498155_63	68265	68912	-1	1994_63	00	ATG	GGAGG	5-10bp	0.653
tig00498155_64	69119	71671	1	1994_64	00	ATG	AGxAGG/AGGxGG	5-10bp	0.677
tig00498155_65	71771	72061	1	1994_65	00	ATG	GGA/GAG/AGG	5-10bp	0.656
tig00498155_66	72001	72366	1	1994_66	00	ATG	GGA/GAG/AGG	5-10bp	0.661
tig00498155_67	72356	72580	1	1994_67	00	ATG	GGAG/GAGG	5-10bp	0.600
tig00498155_68	72570	72674	1	1994_68	00	ATG	AGGAG	5-10bp	0.600
tig00498155_69	72755	73243	1	1994_69	00	GTG	GGA/GAG/AGG	5-10bp	0.573
tig00498155_70	73446	74690	1	1994_70	00	ATG	None	None	0.484
tig00498155_71	74714	75196	1	1994_71	00	ATG	None	None	0.559
tig00498155_72	75301	77169	-1	1994_72	00	ATG	GGA/GAG/AGG	5-10bp	0.629
tig00498155_73	77616	79031	1	1994_73	00	ATG	GGAGG	5-10bp	0.562
tig00498155_74	79243	80067	1	1994_74	00	ATG	GGAGG	5-10bp	0.612
tig00498155_75	80127	80909	-1	1994_75	00	ATG	AGGAG	5-10bp	0.489
tig00498155_76	81604	81894	-1	1994_76	00	ATG	GGA/GAG/AGG	5-10bp	0.354
tig00498155_77	81899	82084	-1	1994_77	00	ATG	GGAG/GAGG	5-10bp	0.468
tig00498155_78	82099	83145	-1	1994_78	00	ATG	None	None	0.425
tig00498155_79	83129	83431	-1	1994_79	00	ATG	GGA/GAG/AGG	5-10bp	0.399
tig00498155_80	83774	84940	-1	1994_80	00	ATG	AGGAGG	5-10bp	0.587
tig00498155_81	85173	86186	1	1994_81	00	ATG	GGA/GAG/AGG	5-10bp	0.622
tig00498155_82	86448	86903	1	1994_82	00	ATG	AGGA	5-10bp	0.583
tig00498155_83	87051	87587	1	1994_83	01	ATG	AGGAG	5-10bp	0.533
tig00498165_1	3	1871	-1	1995_1	10	ATG	GGA/GAG/AGG	5-10bp	0.419
tig00498165_2	1875	2132	-1	1995_2	00	TTG	3Base/5BMM	13-15bp	0.395
tig00498165_3	2243	3937	-1	1995_3	00	ATG	GGA/GAG/AGG	5-10bp	0.434
tig00498165_4	3952	4812	-1	1995_4	00	ATG	GGAG/GAGG	5-10bp	0.393
tig00498165_5	4867	5043	-1	1995_5	00	ATG	GGAG/GAGG	5-10bp	0.401
tig00498165_6	5046	6368	-1	1995_6	00	ATG	GGAG/GAGG	5-10bp	0.423
tig00498165_7	6515	7609	-1	1995_7	00	ATG	GGAG/GAGG	5-10bp	0.515
tig00498165_8	8685	11150	1	1995_8	00	ATG	GGA/GAG/AGG	5-10bp	0.408
tig00498165_9	11456	12238	1	1995_9	00	ATG	GGAG/GAGG	5-10bp	0.430
tig00498165_10	12235	12843	1	1995_10	00	GTG	AGGAG	5-10bp	0.430
tig00498165_11	12909	13319	1	1995_11	00	ATG	AGGAG	5-10bp	0.423
tig00498165_12	13312	13749	1	1995_12	00	ATG	AGGA	5-10bp	0.411
tig00498165_13	13812	14294	1	1995_13	00	ATG	GGAG/GAGG	5-10bp	0.360
tig00498165_14	14343	14891	-1	1995_14	00	ATG	AGGAG(G)/GGAGG	13-15bp	0.390
tig00498165_15	14901	15128	-1	1995_15	00	ATG	AGGAGG	5-10bp	0.377
tig00498165_16	15211	15939	-1	1995_16	00	ATG	GGAG/GAGG	5-10bp	0.479
tig00498165_17	16053	17933	-1	1995_17	00	ATG	GGAG/GAGG	5-10bp	0.444
tig00498165_18	18048	19256	1	1995_18	00	ATG	AGGAGG	5-10bp	0.381
tig00498165_19	19297	20352	-1	1995_19	00	ATG	GGAG/GAGG	5-10bp	0.374
tig00498165_20	20794	21327	-1	1995_20	00	GTG	None	None	0.403
tig00498165_21	21287	21760	-1	1995_21	00	ATG	GGAG/GAGG	5-10bp	0.371
tig00498165_22	21824	24007	-1	1995_22	00	ATG	AGGAG	5-10bp	0.415
tig00498165_23	24104	24667	-1	1995_23	00	ATG	GGA/GAG/AGG	5-10bp	0.346
tig00498165_24	24812	25156	1	1995_24	00	ATG	AGGAG	5-10bp	0.487
tig00498165_25	25227	25823	1	1995_25	00	ATG	AGGAG	5-10bp	0.414
tig00498165_26	25910	26260	1	1995_26	00	ATG	AGGAG	5-10bp	0.407
tig00498165_27	26241	26567	1	1995_27	00	ATG	GGA/GAG/AGG	5-10bp	0.431
tig00498165_28	26589	26969	1	1995_28	00	ATG	AGGAG	5-10bp	0.388
tig00498165_29	26960	27370	1	1995_29	00	ATG	AGGAG	5-10bp	0.401
tig00498165_30	27432	27950	-1	1995_30	00	ATG	GGAG/GAGG	5-10bp	0.422
tig00498165_31	27952	28200	-1	1995_31	00	ATG	GGAG/GAGG	5-10bp	0.410
tig00498165_32	28370	29674	-1	1995_32	00	ATG	GGA/GAG/AGG	5-10bp	0.434
tig00498165_33	29785	30657	-1	1995_33	00	ATG	AGGA	5-10bp	0.441
tig00498165_34	31003	31485	1	1995_34	00	ATG	AGGAG	5-10bp	0.385
tig00498165_35	31599	32636	1	1995_35	00	ATG	AGGAG	5-10bp	0.370
tig00498165_36	32629	34065	1	1995_36	00	ATG	AGGAG	5-10bp	0.377
tig00498165_37	34106	34702	1	1995_37	00	ATG	GGAG/GAGG	5-10bp	0.358
tig00498165_38	34883	35446	-1	1995_38	00	ATG	AGGAG	5-10bp	0.369
tig00498165_39	35586	38126	1	1995_39	00	ATG	GGAG/GAGG	5-10bp	0.401
tig00498165_40	38219	38746	1	1995_40	00	ATG	GGAGG	5-10bp	0.428
tig00498165_41	38752	41052	1	1995_41	00	ATG	AGGAG/GGAGG	11-12bp	0.399
tig00498165_42	41107	41745	1	1995_42	00	GTG	GGAG/GAGG	5-10bp	0.423
tig00498165_43	41729	42145	1	1995_43	00	ATG	AGGAG	5-10bp	0.468
tig00498165_44	42224	43102	1	1995_44	00	ATG	AGGAG	5-10bp	0.365
tig00498165_45	43219	43443	1	1995_45	00	ATG	AGGAG	5-10bp	0.320
tig00498165_46	43503	44729	-1	1995_46	00	ATG	GGAG/GAGG	5-10bp	0.385
tig00498165_47	44763	46028	-1	1995_47	00	ATG	GGAG/GAGG	5-10bp	0.372
tig00498165_48	46035	47324	-1	1995_48	00	ATG	GGAG/GAGG	5-10bp	0.380
tig00498165_49	47389	48627	-1	1995_49	00	ATG	AGGAG	5-10bp	0.387
tig00498165_50	48723	49391	1	1995_50	00	ATG	AGGAG	5-10bp	0.399
tig00498165_51	49403	51325	1	1995_51	00	ATG	GGAG/GAGG	5-10bp	0.370
tig00498165_52	51444	51845	1	1995_52	00	ATG	GGAG/GAGG	5-10bp	0.393
tig00498165_53	51863	52765	1	1995_53	00	ATG	AGGAG	5-10bp	0.454
tig00498165_54	52949	53098	1	1995_54	00	ATG	AGGAGG	5-10bp	0.433
tig00498165_55	53238	53645	1	1995_55	00	ATG	AGGAG	5-10bp	0.439
tig00498165_56	53896	55086	1	1995_56	00	ATG	AGxAGG/AGGxGG	5-10bp	0.407
tig00498165_57	55165	55986	-1	1995_57	00	ATG	GGAGG	5-10bp	0.387
tig00498165_58	56082	56276	1	1995_58	00	ATG	AGGAGG	11-12bp	0.385
tig00498165_59	56277	56573	1	1995_59	00	ATG	GGAG/GAGG	5-10bp	0.380
tig00498165_60	56892	57104	1	1995_60	00	ATG	GGA/GAG/AGG	5-10bp	0.390
tig00498165_61	57117	57278	1	1995_61	00	ATG	AGGAG	5-10bp	0.346
tig00498172_1	99	341	1	1996_1	00	ATG	GGAG/GAGG	5-10bp	0.403
tig00498172_2	575	1054	1	1996_2	00	ATG	GGA/GAG/AGG	5-10bp	0.517
tig00498172_3	1599	2426	-1	1996_3	00	ATG	AGxAGG/AGGxGG	5-10bp	0.517
tig00498172_4	2774	3766	1	1996_4	00	ATG	AGGA	5-10bp	0.590
tig00498172_5	3770	4225	1	1996_5	00	ATG	AGGAG	5-10bp	0.610
tig00498172_6	4311	5420	1	1996_6	00	ATG	4Base/6BMM	13-15bp	0.523
tig00498172_7	6089	6670	1	1996_7	00	ATG	GGA/GAG/AGG	5-10bp	0.564
tig00498172_8	6946	7527	1	1996_8	00	GTG	3Base/5BMM	13-15bp	0.569
tig00498172_9	7336	7782	-1	1996_9	00	GTG	GGA/GAG/AGG	5-10bp	0.521
tig00498172_10	8045	9196	1	1996_10	00	ATG	GGAG/GAGG	5-10bp	0.625
tig00498172_11	9193	10023	1	1996_11	00	ATG	AGGAGG	5-10bp	0.610
tig00498172_12	10145	10699	-1	1996_12	00	ATG	None	None	0.623
tig00498172_13	10812	11918	-1	1996_13	00	ATG	AGGAGG	5-10bp	0.575
tig00498172_14	12406	14073	-1	1996_14	00	ATG	GGA/GAG/AGG	5-10bp	0.555
tig00498172_15	14063	16441	-1	1996_15	00	ATG	GGA/GAG/AGG	5-10bp	0.513
tig00498172_16	16911	18365	1	1996_16	00	ATG	GGAG/GAGG	5-10bp	0.564
tig00498172_17	18384	19451	1	1996_17	00	ATG	GGAG/GAGG	5-10bp	0.532
tig00498172_18	19412	19990	-1	1996_18	00	ATG	None	None	0.561
tig00498172_19	19994	22117	-1	1996_19	00	ATG	3Base/5BMM	13-15bp	0.552
tig00498172_20	22434	23894	1	1996_20	00	ATG	GGA/GAG/AGG	5-10bp	0.539
tig00498172_21	23891	26638	1	1996_21	00	ATG	GGAG/GAGG	5-10bp	0.557
tig00498172_22	26960	29098	1	1996_22	00	ATG	GGAGG	5-10bp	0.480
tig00498172_23	29155	29424	-1	1996_23	00	ATG	GGAG/GAGG	5-10bp	0.489
tig00498172_24	30037	31308	1	1996_24	00	ATG	GGAG/GAGG	5-10bp	0.500
tig00498172_25	31628	32353	1	1996_25	00	ATG	AGGAG	5-10bp	0.573
tig00498172_26	32411	32557	-1	1996_26	00	ATG	AGxAGG/AGGxGG	5-10bp	0.510
tig00498172_27	33124	33660	-1	1996_27	00	ATG	AGGAG	5-10bp	0.600
tig00498172_28	33954	34991	-1	1996_28	00	ATG	GGAG/GAGG	5-10bp	0.646
tig00498172_29	35229	35807	-1	1996_29	00	ATG	GGAG/GAGG	5-10bp	0.570
tig00498172_30	35930	36178	-1	1996_30	00	ATG	AGGA	5-10bp	0.586
tig00498172_31	36202	37206	-1	1996_31	00	ATG	GGAG/GAGG	5-10bp	0.623
tig00498172_32	37358	37675	-1	1996_32	00	GTG	GGA/GAG/AGG	5-10bp	0.682
tig00498172_33	37672	38172	-1	1996_33	00	TTG	AGGAGG	5-10bp	0.663
tig00498197_1	655	2409	1	1997_1	00	ATG	None	None	0.529
tig00498197_2	3556	7635	1	1997_2	00	GTG	None	None	0.593
tig00498197_3	7821	9236	1	1997_3	00	ATG	None	None	0.463
tig00498197_4	9202	9381	1	1997_4	00	ATG	None	None	0.506
tig00498197_5	9359	9811	1	1997_5	00	ATG	None	None	0.472
tig00498197_6	9861	10625	1	1997_6	00	ATG	AGGTG	9bp	0.614
tig00498197_7	11866	12576	1	1997_7	00	ATG	None	None	0.599
tig00498197_8	12576	12716	1	1997_8	00	ATG	GGTG	6bp	0.603
tig00498197_9	12650	13246	-1	1997_9	01	Edge	None	None	0.628
tig00049142_1	3	293	-1	1998_1	10	ATG	AGGA	5-10bp	0.529
tig00049142_2	386	736	1	1998_2	00	ATG	None	None	0.476
tig00049142_3	847	1128	1	1998_3	00	ATG	GGA/GAG/AGG	11-12bp	0.521
tig00049142_4	992	1621	-1	1998_4	00	ATG	GGA/GAG/AGG	5-10bp	0.503
tig00049142_5	1844	2197	-1	1998_5	00	GTG	GGA/GAG/AGG	11-12bp	0.466
tig00049142_6	2194	2529	-1	1998_6	00	GTG	GGAG/GAGG	5-10bp	0.473
tig00049142_7	2508	3971	-1	1998_7	00	ATG	None	None	0.536
tig00049142_8	3968	4684	-1	1998_8	00	ATG	None	None	0.556
tig00049142_9	4681	5244	-1	1998_9	00	ATG	None	None	0.569
tig00049142_10	5373	6260	1	1998_10	00	ATG	None	None	0.505
tig00049142_11	6257	7921	1	1998_11	00	ATG	GGA/GAG/AGG	5-10bp	0.542
tig00049142_12	8004	8663	1	1998_12	00	ATG	None	None	0.506
tig00049142_13	8647	8862	1	1998_13	00	ATG	None	None	0.528
tig00049142_14	8947	9894	1	1998_14	00	ATG	GGAG/GAGG	5-10bp	0.515
tig00049142_15	9941	10747	1	1998_15	00	ATG	GGA/GAG/AGG	5-10bp	0.538
tig00049142_16	10823	11182	1	1998_16	00	TTG	GGA/GAG/AGG	5-10bp	0.553
tig00049142_17	11307	11876	1	1998_17	00	ATG	None	None	0.539
tig00049142_18	12030	12428	1	1998_18	00	GTG	None	None	0.516
tig00049142_19	12343	12564	-1	1998_19	00	ATG	GGAG/GAGG	5-10bp	0.473
tig00049142_20	12699	12908	1	1998_20	00	ATG	GGAG/GAGG	5-10bp	0.538
tig00049142_21	12976	13644	1	1998_21	00	ATG	AGGA	5-10bp	0.547
tig00049142_22	13641	13769	1	1998_22	00	ATG	GGA/GAG/AGG	5-10bp	0.496
tig00049142_23	13836	13979	-1	1998_23	00	ATG	GGA/GAG/AGG	5-10bp	0.389
tig00498264_1	2	241	1	1999_1	10	Edge	None	None	0.642
tig00498264_2	234	1544	1	1999_2	00	ATG	GGAG/GAGG	5-10bp	0.609
tig00498264_3	1727	2371	1	1999_3	00	ATG	GGA/GAG/AGG	5-10bp	0.453
tig00498264_4	2449	3159	1	1999_4	00	ATG	GGA/GAG/AGG	11-12bp	0.437
tig00498264_5	3465	4961	-1	1999_5	00	ATG	GGA/GAG/AGG	5-10bp	0.558
tig00498264_6	5258	7582	1	1999_6	00	ATG	GGAG/GAGG	5-10bp	0.419
tig00498264_7	7789	8868	1	1999_7	00	ATG	None	None	0.387
tig00498264_8	9061	10209	1	1999_8	00	ATG	GGA/GAG/AGG	11-12bp	0.571
tig00498264_9	10209	11246	1	1999_9	00	ATG	AGGAG/GGAGG	11-12bp	0.546
tig00498264_10	11257	12030	1	1999_10	00	ATG	GGAG/GAGG	5-10bp	0.566
tig00498264_11	12224	12844	1	1999_11	00	ATG	None	None	0.596
tig00498264_12	12851	13654	1	1999_12	00	ATG	None	None	0.597
tig00498264_13	13651	14007	1	1999_13	00	ATG	AGGAG	5-10bp	0.588
tig00498264_14	14265	15110	-1	1999_14	00	ATG	GGAG/GAGG	5-10bp	0.610
tig00498264_15	15287	15403	-1	1999_15	01	Edge	None	None	0.573
tig00498265_1	3	422	-1	2000_1	10	ATG	GGAGG	5-10bp	0.605
tig00498265_2	436	1797	-1	2000_2	00	ATG	GGAG/GAGG	5-10bp	0.629
tig00498265_3	1828	3249	-1	2000_3	00	ATG	GGAG/GAGG	5-10bp	0.622
tig00498265_4	3449	4606	1	2000_4	00	ATG	GGAG/GAGG	5-10bp	0.632
tig00498265_5	4648	4932	1	2000_5	00	GTG	None	None	0.628
tig00498265_6	4997	7069	-1	2000_6	00	ATG	GGAGG	5-10bp	0.617
tig00498265_7	7059	7592	-1	2000_7	00	GTG	AGGAG	5-10bp	0.625
tig00498265_8	7635	8465	-1	2000_8	00	ATG	GGAGG	5-10bp	0.633
tig00498265_9	8462	9049	-1	2000_9	00	ATG	AGGAG	5-10bp	0.680
tig00498265_10	9228	9962	-1	2000_10	00	ATG	AGGAG	5-10bp	0.633
tig00498265_11	10119	10661	1	2000_11	00	TTG	AGxAGG/AGGxGG	5-10bp	0.654
tig00498265_12	10670	11698	1	2000_12	00	ATG	AGGAG	5-10bp	0.674
tig00498265_13	11732	12310	1	2000_13	00	ATG	AGGAG	5-10bp	0.668
tig00498265_14	12253	12696	1	2000_14	00	ATG	GGA/GAG/AGG	5-10bp	0.685
tig00498265_15	12708	13298	1	2000_15	00	ATG	GGAG/GAGG	5-10bp	0.609
tig00498265_16	13509	14504	1	2000_16	00	ATG	None	None	0.669
tig00498265_17	14558	15136	-1	2000_17	00	ATG	AGGAG	5-10bp	0.611
tig00498265_18	15277	16932	-1	2000_18	00	ATG	AGGAG	5-10bp	0.648
tig00498265_19	17006	17266	-1	2000_19	00	ATG	AGGAG	5-10bp	0.590
tig00498265_20	17549	18502	1	2000_20	00	ATG	GGAG/GAGG	5-10bp	0.690
tig00498265_21	18515	20320	1	2000_21	00	ATG	GGAGG	5-10bp	0.647
tig00498265_22	20362	21348	1	2000_22	00	ATG	AGxAGG/AGGxGG	5-10bp	0.670
tig00498265_23	21362	22819	1	2000_23	00	ATG	AGGAG	5-10bp	0.636
tig00498265_24	22833	23606	1	2000_24	00	ATG	GGAG/GAGG	5-10bp	0.625
tig00498265_25	23621	25120	1	2000_25	00	ATG	None	None	0.640
tig00498265_26	25167	25490	1	2000_26	00	ATG	AGGAG	5-10bp	0.596
tig00498265_27	25466	27247	1	2000_27	00	ATG	None	None	0.630
tig00498265_28	27409	28140	1	2000_28	00	ATG	AGGAG	5-10bp	0.638
tig00498265_29	28157	28828	1	2000_29	00	ATG	AGGA	5-10bp	0.619
tig00498265_30	29256	29756	1	2000_30	00	ATG	AGGAG	5-10bp	0.641
tig00498265_31	29758	30291	1	2000_31	00	ATG	GGA/GAG/AGG	5-10bp	0.612
tig00498265_32	30393	32177	-1	2000_32	00	ATG	AGGA	5-10bp	0.582
tig00498265_33	32244	33059	-1	2000_33	00	ATG	AGGAG	5-10bp	0.620
tig00498265_34	33107	34438	-1	2000_34	00	ATG	AGGA	5-10bp	0.656
tig00498265_35	34597	35943	-1	2000_35	00	ATG	AGGAG	5-10bp	0.614
tig00498265_36	35967	36812	-1	2000_36	00	ATG	AGGAG	5-10bp	0.651
tig00498265_37	36825	37403	-1	2000_37	00	ATG	AGGAGG	5-10bp	0.596
tig00498265_38	37400	38080	-1	2000_38	00	ATG	AGxAGG/AGGxGG	5-10bp	0.653
tig00498265_39	38082	39635	-1	2000_39	00	ATG	GGAGG	5-10bp	0.648
tig00498265_40	39632	40978	-1	2000_40	00	GTG	AGGAG/GGAGG	11-12bp	0.645
tig00498265_41	41332	41598	1	2000_41	00	ATG	AGxAGG/AGGxGG	5-10bp	0.622
tig00498265_42	41862	43982	1	2000_42	00	ATG	AGGAG	5-10bp	0.634
tig00498265_43	44198	45205	1	2000_43	00	ATG	GGAGG	5-10bp	0.658
tig00498265_44	45268	45825	1	2000_44	00	ATG	AGxAGG/AGGxGG	5-10bp	0.663
tig00498265_45	45822	46541	1	2000_45	00	GTG	AGGAGG	5-10bp	0.613
tig00498265_46	46558	47274	1	2000_46	00	ATG	AGGAG	5-10bp	0.616
tig00498265_47	47380	48294	-1	2000_47	00	ATG	GGAGG	5-10bp	0.670
tig00498265_48	48534	49988	1	2000_48	00	TTG	GGAGG	5-10bp	0.645
tig00498265_49	50111	51442	1	2000_49	00	TTG	GGAG/GAGG	5-10bp	0.586
tig00498265_50	51439	51633	-1	2000_50	00	ATG	GGA/GAG/AGG	11-12bp	0.482
tig00498265_51	51656	51856	-1	2000_51	00	ATG	AGGAG	5-10bp	0.448
tig00498265_52	51910	53040	-1	2000_52	00	ATG	GGAGG	5-10bp	0.470
tig00498265_53	53588	54547	1	2000_53	00	ATG	GGAGG	5-10bp	0.351
tig00498265_54	55086	55832	-1	2000_54	00	ATG	AGGAG	5-10bp	0.594
tig00498265_55	56099	56737	-1	2000_55	00	ATG	GGA/GAG/AGG	11-12bp	0.559
tig00498265_56	56888	57655	-1	2000_56	00	GTG	AGGA	5-10bp	0.615
tig00498265_57	57774	60335	-1	2000_57	00	ATG	AGGAG	5-10bp	0.370
tig00498265_58	60347	61324	-1	2000_58	00	ATG	AGxAGG/AGGxGG	5-10bp	0.356
tig00498265_59	62384	62722	1	2000_59	00	ATG	None	None	0.451
tig00498265_60	62853	62969	-1	2000_60	00	ATG	GGAGG	5-10bp	0.393
tig00498265_61	63163	64722	-1	2000_61	00	ATG	AGGAG	5-10bp	0.439
tig00498265_62	64719	65792	-1	2000_62	00	ATG	GGAG/GAGG	5-10bp	0.439
tig00498265_63	66125	66289	-1	2000_63	00	ATG	AGGAG	5-10bp	0.564
tig00498265_64	66470	66667	-1	2000_64	00	ATG	AGGAG	5-10bp	0.551
tig00498265_65	67247	68110	-1	2000_65	00	ATG	AGGAG	5-10bp	0.552
tig00498265_66	68732	70111	-1	2000_66	00	ATG	GGAG/GAGG	5-10bp	0.602
tig00498265_67	70147	71514	-1	2000_67	00	ATG	AGGAG	5-10bp	0.638
tig00498265_68	71530	71763	-1	2000_68	00	ATG	None	None	0.530
tig00498265_69	71760	72254	-1	2000_69	00	GTG	GGA/GAG/AGG	3-4bp	0.653
tig00498265_70	72251	72397	-1	2000_70	00	GTG	GGAG/GAGG	5-10bp	0.551
tig00498265_71	72968	73183	-1	2000_71	00	ATG	GGAG/GAGG	5-10bp	0.681
tig00498265_72	73190	74452	-1	2000_72	00	ATG	GGxGG	5-10bp	0.632
tig00498265_73	74594	76216	1	2000_73	00	ATG	GGA/GAG/AGG	5-10bp	0.667
tig00498265_74	76229	76897	1	2000_74	00	ATG	GGAG/GAGG	5-10bp	0.647
tig00498265_75	76894	77349	1	2000_75	00	ATG	GGAG/GAGG	5-10bp	0.601
tig00498265_76	77885	78151	-1	2000_76	00	ATG	AGGAG	5-10bp	0.494
tig00498265_77	78172	78492	-1	2000_77	00	ATG	AGGAG	5-10bp	0.657
tig00498265_78	78578	87844	-1	2000_78	00	ATG	AGGAG	5-10bp	0.583
tig00498265_79	88444	89118	-1	2000_79	00	ATG	AGGA	5-10bp	0.639
tig00498265_80	89111	89539	-1	2000_80	00	GTG	None	None	0.625
tig00498265_81	89536	89799	-1	2000_81	00	ATG	AGGAG	5-10bp	0.572
tig00498265_82	89826	90740	-1	2000_82	00	ATG	GGAG/GAGG	5-10bp	0.610
tig00498265_83	90857	92671	-1	2000_83	00	ATG	AGGAG	5-10bp	0.598
tig00498265_84	92713	96921	-1	2000_84	00	ATG	GGAG/GAGG	5-10bp	0.625
tig00498265_85	97004	97585	-1	2000_85	00	ATG	GGAG/GAGG	5-10bp	0.564
tig00498265_86	97836	99155	-1	2000_86	00	ATG	GGAG/GAGG	5-10bp	0.629
tig00498265_87	99282	100403	-1	2000_87	00	ATG	GGAGG	5-10bp	0.644
tig00498265_88	100828	102279	1	2000_88	00	ATG	AGGA	5-10bp	0.680
tig00498265_89	102266	103519	1	2000_89	00	ATG	AGGAG	5-10bp	0.666
tig00498265_90	103523	103864	1	2000_90	00	ATG	AGGAG	5-10bp	0.646
tig00498265_91	103903	105390	1	2000_91	00	ATG	AGGAG	5-10bp	0.651
tig00498265_92	105483	106274	-1	2000_92	00	ATG	GGAGG	5-10bp	0.711
tig00498265_93	106493	109132	1	2000_93	00	ATG	AGGAG	5-10bp	0.633
tig00498265_94	109265	110095	-1	2000_94	00	ATG	AGGAG	5-10bp	0.602
tig00498265_95	110249	111073	1	2000_95	00	ATG	GGA/GAG/AGG	5-10bp	0.657
tig00498265_96	111070	111624	1	2000_96	00	ATG	GGAG/GAGG	5-10bp	0.695
tig00498265_97	111919	112500	1	2000_97	00	ATG	GGAG/GAGG	5-10bp	0.722
tig00498265_98	112536	113102	1	2000_98	00	ATG	GGAG/GAGG	5-10bp	0.612
tig00498265_99	113426	113977	1	2000_99	00	GTG	None	None	0.634
tig00498265_100	113986	114678	1	2000_100	00	ATG	3Base/5BMM	13-15bp	0.670
tig00498265_101	114966	115526	-1	2000_101	00	ATG	None	None	0.633
tig00498265_102	115531	115848	-1	2000_102	00	ATG	None	None	0.607
tig00498265_103	115845	115961	-1	2000_103	00	ATG	GGAG/GAGG	5-10bp	0.581
tig00498265_104	116000	116848	-1	2000_104	01	Edge	None	None	0.661
tig00498302_1	692	994	1	2001_1	00	ATG	None	None	0.508
tig00498302_2	1017	2504	1	2001_2	00	ATG	None	None	0.572
tig00498302_3	2531	3613	1	2001_3	00	ATG	None	None	0.568
tig00498302_4	3634	5334	-1	2001_4	00	ATG	None	None	0.544
tig00498302_5	5334	5630	-1	2001_5	00	ATG	None	None	0.512
tig00498302_6	5707	7149	-1	2001_6	00	ATG	None	None	0.595
tig00498302_7	7286	8548	1	2001_7	00	ATG	None	None	0.551
tig00498302_8	8560	8922	-1	2001_8	00	ATG	None	None	0.515
tig00498302_9	8967	10400	-1	2001_9	00	ATG	None	None	0.521
tig00498302_10	10405	10974	-1	2001_10	00	ATG	None	None	0.500
tig00498302_11	10971	12053	-1	2001_11	00	ATG	None	None	0.484
tig00498302_12	12506	14224	1	2001_12	00	ATG	None	None	0.490
tig00498302_13	14228	15355	-1	2001_13	00	ATG	None	None	0.489
tig00498302_14	15352	15597	-1	2001_14	00	ATG	None	None	0.480
tig00498339_1	2	166	1	2002_1	10	Edge	None	None	0.364
tig00498339_2	307	6204	-1	2002_2	00	ATG	None	None	0.629
tig00498339_3	6234	7151	-1	2002_3	00	ATG	None	None	0.623
tig00498339_4	7294	7452	1	2002_4	00	ATG	None	None	0.623
tig00498339_5	7608	8858	1	2002_5	00	ATG	GGAG/GAGG	5-10bp	0.504
tig00498339_6	8979	10100	-1	2002_6	00	GTG	None	None	0.610
tig00498339_7	10045	15840	-1	2002_7	00	ATG	None	None	0.627
tig00498339_8	15996	17189	1	2002_8	00	ATG	AGGAG	5-10bp	0.590
tig00498339_9	17757	18347	1	2002_9	00	ATG	None	None	0.628
tig00498339_10	18406	18918	-1	2002_10	00	ATG	GGAGG	3-4bp	0.641
tig00498339_11	18969	19505	-1	2002_11	00	ATG	GGAGG	3-4bp	0.618
tig00498339_12	19779	21521	-1	2002_12	00	ATG	AGGAGG	5-10bp	0.660
tig00498339_13	22166	23740	-1	2002_13	00	ATG	AGxAGG/AGGxGG	3-4bp	0.530
tig00498339_14	24065	25051	-1	2002_14	00	ATG	AGGAGG	5-10bp	0.586
tig00498339_15	25093	25605	-1	2002_15	01	Edge	None	None	0.688
tig00023057_1	3	104	-1	2003_1	10	ATG	None	None	0.422
tig00023057_2	240	710	-1	2003_2	00	ATG	None	None	0.463
tig00023057_3	745	2409	-1	2003_3	00	ATG	None	None	0.463
tig00023057_4	2455	2598	-1	2003_4	00	ATG	AAA	14bp	0.521
tig00023057_5	3395	3604	1	2003_5	00	ATG	None	None	0.386
tig00023057_6	3747	4637	1	2003_6	00	ATG	None	None	0.481
tig00023057_7	4538	4846	-1	2003_7	00	ATG	None	None	0.495
tig00023057_8	4865	5023	-1	2003_8	00	ATG	None	None	0.459
tig00023057_9	5270	6100	1	2003_9	00	ATG	AATAA	14bp	0.468
tig00023057_10	6243	6740	1	2003_10	00	TTG	None	None	0.470
tig00023057_11	7506	7952	-1	2003_11	00	ATG	None	None	0.396
tig00023057_12	7949	8749	-1	2003_12	00	ATG	None	None	0.426
tig00023057_13	8762	10591	-1	2003_13	00	ATG	None	None	0.415
tig00023057_14	10601	11326	-1	2003_14	00	TTG	AAAA	14bp	0.388
tig00023057_15	11571	11753	1	2003_15	00	ATG	None	None	0.301
tig00023057_16	11980	12213	-1	2003_16	00	ATG	None	None	0.432
tig00023057_17	12397	12645	-1	2003_17	00	ATG	None	None	0.365
tig00023057_18	13097	13420	1	2003_18	00	ATG	None	None	0.457
tig00023057_19	13420	14343	1	2003_19	00	ATG	None	None	0.482
tig00023057_20	14772	15215	-1	2003_20	00	ATG	None	None	0.480
tig00023057_21	15218	16300	-1	2003_21	01	Edge	None	None	0.500
tig00498373_1	176	502	-1	2004_1	00	ATG	AGGAG	5-10bp	0.602
tig00498373_2	532	1281	-1	2004_2	00	ATG	GGAG/GAGG	5-10bp	0.643
tig00498373_3	1262	1534	-1	2004_3	00	ATG	GGAGG	5-10bp	0.524
tig00498373_4	1817	2449	-1	2004_4	00	ATG	None	None	0.450
tig00498373_5	2881	3186	-1	2004_5	00	ATG	None	None	0.438
tig00498373_6	3279	3431	-1	2004_6	00	ATG	AGGA	5-10bp	0.464
tig00498373_7	4613	5008	-1	2004_7	00	ATG	None	None	0.563
tig00498373_8	5253	7040	1	2004_8	00	ATG	GGAG/GAGG	5-10bp	0.497
tig00498373_9	7087	8061	-1	2004_9	00	ATG	None	None	0.617
tig00498373_10	8058	8615	-1	2004_10	00	GTG	GGAGG	5-10bp	0.627
tig00498373_11	8796	13364	-1	2004_11	00	ATG	None	None	0.585
tig00498373_12	14449	15039	-1	2004_12	00	ATG	AGGAG	5-10bp	0.470
tig00498373_13	15039	18419	-1	2004_13	00	ATG	GGAG/GAGG	5-10bp	0.558
tig00498373_14	18406	18864	-1	2004_14	00	ATG	None	None	0.566
tig00498373_15	19135	19983	1	2004_15	01	ATG	AGGA	5-10bp	0.615
tig00498374_1	70	528	-1	2005_1	00	GTG	GGAG/GAGG	5-10bp	0.455
tig00498374_2	609	755	-1	2005_2	00	ATG	AGGA/GGAG/GAGG	11-12bp	0.463
tig00498374_3	748	999	-1	2005_3	00	TTG	GGAG/GAGG	5-10bp	0.464
tig00498374_4	1273	1461	-1	2005_4	00	ATG	GGAG/GAGG	5-10bp	0.423
tig00498374_5	1945	2340	-1	2005_5	00	ATG	None	None	0.563
tig00498374_6	2438	4372	1	2005_6	00	ATG	AGxAGG/AGGxGG	5-10bp	0.498
tig00498374_7	4419	4766	-1	2005_7	00	GTG	GGA/GAG/AGG	5-10bp	0.644
tig00498374_8	4763	5284	-1	2005_8	00	ATG	None	None	0.594
tig00498374_9	5250	5945	-1	2005_9	00	GTG	GGAGG	5-10bp	0.626
tig00498374_10	6126	7784	-1	2005_10	00	ATG	GGA/GAG/AGG	5-10bp	0.585
tig00498374_11	8069	10573	-1	2005_11	00	ATG	AGGA/GGAG/GAGG	11-12bp	0.583
tig00498374_12	11374	11529	-1	2005_12	00	GTG	GGA/GAG/AGG	11-12bp	0.545
tig00498374_13	11775	12365	-1	2005_13	00	ATG	AGGAG	5-10bp	0.470
tig00498374_14	12365	15745	-1	2005_14	00	ATG	GGAG/GAGG	5-10bp	0.558
tig00498374_15	15732	16157	-1	2005_15	00	GTG	GGAG/GAGG	5-10bp	0.559
tig00498374_16	16338	17501	1	2005_16	00	ATG	4Base/6BMM	13-15bp	0.606
tig00498374_17	17565	18236	-1	2005_17	00	ATG	AGGAG	5-10bp	0.580
tig00498374_18	18257	19522	-1	2005_18	00	GTG	GGA/GAG/AGG	11-12bp	0.603
tig00498374_19	19669	21087	-1	2005_19	00	ATG	GGAG/GAGG	5-10bp	0.602
tig00498374_20	21180	23288	-1	2005_20	00	ATG	AGGAG	5-10bp	0.594
tig00498374_21	23561	23686	-1	2005_21	00	ATG	AGGAG(G)/GGAGG	13-15bp	0.516
tig00498374_22	23904	25613	-1	2005_22	00	ATG	GGA/GAG/AGG	5-10bp	0.621
tig00498374_23	25781	26884	-1	2005_23	00	ATG	GGAGG	5-10bp	0.657
tig00498374_24	26971	28269	-1	2005_24	00	ATG	GGAG/GAGG	5-10bp	0.637
tig00498374_25	28330	29802	-1	2005_25	00	ATG	GGA/GAG/AGG	5-10bp	0.652
tig00498374_26	30729	32204	1	2005_26	00	ATG	AGGA	5-10bp	0.493
tig00498374_27	32376	32654	-1	2005_27	00	ATG	GGAG/GAGG	5-10bp	0.376
tig00498374_28	33026	33646	-1	2005_28	00	ATG	AGGAG/GGAGG	11-12bp	0.417
tig00498374_29	33793	34329	-1	2005_29	00	ATG	GGAGG	5-10bp	0.413
tig00498374_30	34585	35103	-1	2005_30	00	TTG	None	None	0.497
tig00498374_31	35254	35514	-1	2005_31	00	ATG	AGGAG	5-10bp	0.467
tig00498374_32	35717	36997	-1	2005_32	00	ATG	GGA/GAG/AGG	5-10bp	0.468
tig00498374_33	37416	37688	-1	2005_33	01	Edge	None	None	0.637
tig00498383_1	15	1748	-1	2006_1	00	TTG	3Base/5BMM	13-15bp	0.505
tig00498383_2	1745	2761	-1	2006_2	00	ATG	AGxAGG/AGGxGG	5-10bp	0.501
tig00498383_3	2758	3006	-1	2006_3	00	ATG	None	None	0.502
tig00498383_4	3081	3242	-1	2006_4	00	ATG	None	None	0.475
tig00498383_5	3269	3685	-1	2006_5	00	ATG	None	None	0.566
tig00498383_6	4284	4871	-1	2006_6	00	TTG	GGAGG	5-10bp	0.439
tig00498383_7	5248	5577	-1	2006_7	00	TTG	GGA/GAG/AGG	5-10bp	0.512
tig00498383_8	5562	5660	-1	2006_8	00	ATG	AGGAG/GGAGG	11-12bp	0.606
tig00498383_9	5683	6936	-1	2006_9	00	ATG	GGAG/GAGG	5-10bp	0.548
tig00498383_10	6939	7934	-1	2006_10	00	ATG	None	None	0.538
tig00498383_11	7904	8455	-1	2006_11	00	GTG	None	None	0.560
tig00498383_12	8484	8783	-1	2006_12	00	ATG	None	None	0.500
tig00498383_13	8798	9121	-1	2006_13	00	ATG	None	None	0.552
tig00498383_14	9491	9955	-1	2006_14	00	ATG	GGxGG	5-10bp	0.523
tig00498383_15	9987	10802	-1	2006_15	00	GTG	None	None	0.589
tig00498383_16	11190	11603	1	2006_16	00	ATG	None	None	0.495
tig00498383_17	11554	11679	1	2006_17	01	TTG	3Base/5BMM	13-15bp	0.452
tig00498394_1	1	120	1	2007_1	10	Edge	None	None	0.392
tig00498394_2	101	559	1	2007_2	00	ATG	AACAA	12bp	0.462
tig00498394_3	729	1457	1	2007_3	00	GTG	TAA	15bp	0.447
tig00498394_4	1610	1897	1	2007_4	00	ATG	AAAAA	11bp	0.458
tig00498394_5	1902	2888	1	2007_5	00	ATG	TAA	4bp	0.451
tig00498394_6	2948	3148	-1	2007_6	00	ATG	TAA	14bp	0.328
tig00498394_7	3232	3786	1	2007_7	00	ATG	TAA	13bp	0.438
tig00498394_8	3783	5036	1	2007_8	00	ATG	TAA	6bp	0.433
tig00498394_9	5340	5699	1	2007_9	00	ATG	TAAA	12bp	0.403
tig00498394_10	5696	6640	1	2007_10	00	ATG	TAAA	14bp	0.467
tig00498394_11	6719	7399	1	2007_11	00	ATG	TAA	12bp	0.452
tig00498394_12	7718	9040	1	2007_12	00	ATG	TAAA	11bp	0.457
tig00498394_13	9439	10224	-1	2007_13	00	ATG	TAA	10bp	0.574
tig00498394_14	10221	12533	-1	2007_14	00	ATG	TAAA	11bp	0.523
tig00498394_15	12644	13414	1	2007_15	00	ATG	TAA	6bp	0.493
tig00498394_16	13539	14642	1	2007_16	00	ATG	AAA	7bp	0.457
tig00498394_17	14880	15782	-1	2007_17	00	ATG	None	None	0.416
tig00498394_18	15896	16858	-1	2007_18	00	ATG	TAAAAA	7bp	0.386
tig00498407_1	1503	1796	1	2008_1	00	ATG	None	None	0.483
tig00498407_2	2124	3125	1	2008_2	00	ATG	AAA	15bp	0.508
tig00498407_3	3321	6893	1	2008_3	00	ATG	None	None	0.501
tig00498407_4	7031	8134	-1	2008_4	00	ATG	None	None	0.486
tig00498407_5	8294	9349	1	2008_5	00	ATG	AAA	14bp	0.433
tig00498407_6	9416	10474	1	2008_6	00	ATG	None	None	0.493
tig00498407_7	10942	11592	-1	2008_7	00	GTG	None	None	0.507
tig00498407_8	11669	12013	-1	2008_8	00	ATG	None	None	0.499
tig00498411_1	434	1300	-1	2009_1	00	ATG	TAAA	11bp	0.552
tig00498411_2	1287	1976	-1	2009_2	00	ATG	TAAA	9bp	0.497
tig00498411_3	1987	2754	-1	2009_3	00	ATG	AAAAA	12bp	0.573
tig00498411_4	2897	3790	1	2009_4	00	ATG	TAAA	5bp	0.523
tig00498411_5	4271	5596	1	2009_5	00	ATG	AAAAA	9bp	0.433
tig00498411_6	5608	6906	1	2009_6	00	ATG	TAA	3bp	0.450
tig00498411_7	7005	7310	-1	2009_7	00	ATG	TAAA	11bp	0.471
tig00498411_8	7285	7623	-1	2009_8	00	ATG	AAAAA	11bp	0.496
tig00498411_9	8103	8456	1	2009_9	00	ATG	TAGAA	5bp	0.472
tig00498411_10	8479	9177	1	2009_10	00	ATG	AATAA	7bp	0.496
tig00498411_11	9384	9755	1	2009_11	00	ATG	None	None	0.484
tig00498411_12	9769	11049	1	2009_12	00	ATG	TAGAA	11bp	0.500
tig00498411_13	11062	11691	1	2009_13	00	ATG	TAA	12bp	0.427
tig00498411_14	11855	12133	-1	2009_14	00	ATG	TAAA	9bp	0.434
tig00498411_15	12144	19817	-1	2009_15	00	ATG	None	None	0.511
tig00498411_16	19833	20228	1	2009_16	00	ATG	TAA	7bp	0.578
tig00498411_17	20129	21196	-1	2009_17	01	Edge	None	None	0.526
tig00498414_1	3	1199	-1	2010_1	10	ATG	AGGAG	5-10bp	0.375
tig00498414_2	1300	2442	1	2010_2	00	ATG	AGGAG	5-10bp	0.314
tig00498414_3	2467	4590	-1	2010_3	00	ATG	None	None	0.278
tig00498414_4	4679	6076	-1	2010_4	00	ATG	AGGA	5-10bp	0.393
tig00498414_5	6097	6462	-1	2010_5	00	ATG	GGA/GAG/AGG	5-10bp	0.445
tig00498414_6	6490	7785	-1	2010_6	00	ATG	GGAG/GAGG	5-10bp	0.400
tig00498414_7	8427	9179	-1	2010_7	00	ATG	AGGA	5-10bp	0.369
tig00498414_8	9172	10287	-1	2010_8	00	TTG	GGAG/GAGG	5-10bp	0.305
tig00498414_9	10343	10777	-1	2010_9	00	ATG	AGGAG	5-10bp	0.375
tig00498414_10	10789	11433	-1	2010_10	00	ATG	AGGAG	5-10bp	0.274
tig00498414_11	11437	12066	-1	2010_11	00	ATG	GGAG/GAGG	5-10bp	0.362
tig00498414_12	12086	12835	-1	2010_12	00	ATG	None	None	0.349
tig00498414_13	12832	13557	-1	2010_13	00	ATG	None	None	0.343
tig00498414_14	13794	13982	1	2010_14	00	ATG	AGGAG	5-10bp	0.429
tig00498414_15	15368	18016	-1	2010_15	00	ATG	AGGAG	5-10bp	0.388
tig00498414_16	18323	19552	-1	2010_16	00	ATG	None	None	0.369
tig00498414_17	19552	20955	-1	2010_17	00	ATG	GGAG/GAGG	5-10bp	0.352
tig00498414_18	20969	21532	-1	2010_18	00	ATG	None	None	0.362
tig00498414_19	21520	22062	-1	2010_19	00	ATG	AGGAG	5-10bp	0.372
tig00498414_20	22074	22907	-1	2010_20	00	ATG	GGA/GAG/AGG	5-10bp	0.314
tig00498414_21	22904	23794	-1	2010_21	00	ATG	AGGA	5-10bp	0.328
tig00498414_22	23803	24468	-1	2010_22	00	ATG	GGA/GAG/AGG	5-10bp	0.338
tig00498414_23	24458	25258	-1	2010_23	00	ATG	AGGAG	5-10bp	0.365
tig00498414_24	26080	28905	-1	2010_24	00	ATG	AGGAG	3-4bp	0.373
tig00498414_25	28967	30853	-1	2010_25	00	ATG	AGGAG	5-10bp	0.384
tig00498414_26	30871	31419	-1	2010_26	00	ATG	GGAG/GAGG	5-10bp	0.361
tig00498414_27	31428	32756	-1	2010_27	00	ATG	None	None	0.316
tig00498414_28	32749	34107	-1	2010_28	00	ATG	GGAG/GAGG	5-10bp	0.376
tig00498414_29	34117	34563	-1	2010_29	00	ATG	AGGA	5-10bp	0.338
tig00498414_30	34560	36488	-1	2010_30	00	ATG	None	None	0.334
tig00498414_31	36568	38442	-1	2010_31	00	GTG	GGAG/GAGG	5-10bp	0.351
tig00498414_32	38769	39713	-1	2010_32	00	ATG	AGxAG	5-10bp	0.332
tig00498414_33	39968	40405	1	2010_33	00	ATG	GGAG/GAGG	5-10bp	0.368
tig00498414_34	40490	40945	-1	2010_34	00	ATG	GGAG/GAGG	5-10bp	0.349
tig00498414_35	41238	42080	1	2010_35	00	ATG	None	None	0.295
tig00498414_36	42614	43234	1	2010_36	00	ATG	GGA/GAG/AGG	5-10bp	0.309
tig00498414_37	43362	43514	1	2010_37	00	ATG	GGA/GAG/AGG	5-10bp	0.261
tig00498414_38	44506	46029	-1	2010_38	00	ATG	GGAG/GAGG	5-10bp	0.386
tig00498414_39	47546	48586	-1	2010_39	00	ATG	GGAG/GAGG	5-10bp	0.389
tig00498414_40	48659	50572	-1	2010_40	00	ATG	AGGAG	5-10bp	0.374
tig00498414_41	50578	53256	-1	2010_41	00	ATG	GGA/GAG/AGG	5-10bp	0.363
tig00498414_42	53274	53945	-1	2010_42	00	ATG	None	None	0.345
tig00498414_43	53942	54223	-1	2010_43	00	ATG	AGGAG	5-10bp	0.312
tig00498414_44	54256	54981	-1	2010_44	00	ATG	GGAG/GAGG	5-10bp	0.377
tig00498414_45	55164	56435	1	2010_45	00	TTG	GGAG/GAGG	5-10bp	0.338
tig00498430_1	3	110	-1	2011_1	10	ATG	None	None	0.602
tig00498430_2	107	535	-1	2011_2	00	GTG	None	None	0.615
tig00498430_3	532	1482	-1	2011_3	00	GTG	GGAG/GAGG	5-10bp	0.580
tig00498430_4	1493	1924	-1	2011_4	00	GTG	AGGAGG	5-10bp	0.641
tig00498430_5	1864	3993	-1	2011_5	00	GTG	None	None	0.583
tig00498430_6	4267	5217	-1	2011_6	00	ATG	None	None	0.599
tig00498430_7	5253	5762	-1	2011_7	00	ATG	None	None	0.600
tig00498430_8	5723	6835	-1	2011_8	00	GTG	None	None	0.607
tig00498430_9	6847	7716	-1	2011_9	00	GTG	None	None	0.560
tig00498430_10	7795	8064	-1	2011_10	00	ATG	None	None	0.456
tig00498430_11	8351	8683	-1	2011_11	00	ATG	None	None	0.550
tig00498430_12	8723	9247	-1	2011_12	00	ATG	None	None	0.524
tig00498430_13	9272	9967	-1	2011_13	00	ATG	None	None	0.519
tig00498430_14	9982	10425	-1	2011_14	00	ATG	None	None	0.518
tig00498430_15	10444	10662	1	2011_15	00	ATG	None	None	0.548
tig00498430_16	10563	10811	-1	2011_16	00	GTG	None	None	0.639
tig00498430_17	10808	11050	-1	2011_17	00	ATG	None	None	0.490
tig00498430_18	11147	11353	-1	2011_18	00	ATG	None	None	0.444
tig00498430_19	11543	12742	-1	2011_19	00	ATG	None	None	0.551
tig00498430_20	13544	13837	-1	2011_20	00	ATG	AGGAGG	5-10bp	0.510
tig00498430_21	13827	14642	-1	2011_21	00	ATG	None	None	0.605
tig00498430_22	14929	15120	-1	2011_22	00	ATG	None	None	0.490
tig00498430_23	15465	16643	-1	2011_23	00	ATG	None	None	0.573
tig00498430_24	16676	17992	-1	2011_24	00	GTG	None	None	0.601
tig00498430_25	18326	19309	-1	2011_25	00	ATG	None	None	0.576
tig00498430_26	19371	20813	-1	2011_26	00	ATG	None	None	0.585
tig00498430_27	20817	21098	-1	2011_27	00	ATG	None	None	0.486
tig00498430_28	21173	21793	-1	2011_28	00	ATG	None	None	0.562
tig00498430_29	21806	22552	-1	2011_29	00	ATG	None	None	0.538
tig00498430_30	22647	23696	-1	2011_30	00	ATG	None	None	0.564
tig00498430_31	23696	24748	-1	2011_31	00	ATG	None	None	0.602
tig00498430_32	24893	26341	1	2011_32	00	ATG	None	None	0.560
tig00498430_33	26398	27201	1	2011_33	00	ATG	None	None	0.555
tig00498430_34	27216	29546	1	2011_34	00	ATG	None	None	0.569
tig00498430_35	29577	31079	1	2011_35	00	ATG	GGAG/GAGG	5-10bp	0.542
tig00498430_36	31076	32194	1	2011_36	00	ATG	None	None	0.571
tig00498430_37	32244	33941	1	2011_37	00	ATG	AGGA	5-10bp	0.482
tig00498430_38	33969	34556	-1	2011_38	00	ATG	None	None	0.505
tig00498430_39	34712	35803	1	2011_39	00	ATG	None	None	0.538
tig00498430_40	35908	37425	1	2011_40	00	ATG	None	None	0.494
tig00498430_41	37440	38753	1	2011_41	00	ATG	None	None	0.464
tig00498430_42	38750	39814	-1	2011_42	00	ATG	None	None	0.585
tig00498430_43	39967	40974	-1	2011_43	00	ATG	None	None	0.562
tig00498430_44	41062	42267	-1	2011_44	00	ATG	None	None	0.590
tig00498430_45	42311	43414	-1	2011_45	00	ATG	None	None	0.587
tig00498430_46	43628	44971	1	2011_46	00	ATG	None	None	0.578
tig00498430_47	44986	47667	1	2011_47	00	ATG	None	None	0.578
tig00498430_48	47667	48599	1	2011_48	00	ATG	None	None	0.597
tig00498430_49	48584	49588	1	2011_49	00	ATG	None	None	0.587
tig00498430_50	49624	50004	1	2011_50	00	ATG	None	None	0.454
tig00498430_51	50057	50308	1	2011_51	00	ATG	None	None	0.516
tig00498430_52	50647	50940	-1	2011_52	00	ATG	AGGA	5-10bp	0.565
tig00498430_53	50892	51455	-1	2011_53	00	ATG	None	None	0.544
tig00498430_54	51508	52821	1	2011_54	00	ATG	None	None	0.583
tig00498430_55	52875	54245	1	2011_55	00	ATG	None	None	0.578
tig00498430_56	54242	54445	1	2011_56	00	TTG	AGGA	5-10bp	0.623
tig00498430_57	54430	54738	1	2011_57	00	ATG	None	None	0.618
tig00498430_58	54844	56202	-1	2011_58	00	ATG	None	None	0.564
tig00498430_59	56219	58276	-1	2011_59	00	ATG	None	None	0.553
tig00498430_60	58529	59617	-1	2011_60	00	ATG	None	None	0.554
tig00498430_61	59744	60211	-1	2011_61	00	ATG	None	None	0.526
tig00498430_62	61021	62652	-1	2011_62	00	ATG	None	None	0.549
tig00498430_63	62696	65833	-1	2011_63	00	ATG	None	None	0.550
tig00498430_64	66356	67156	1	2011_64	00	GTG	None	None	0.608
tig00498430_65	67227	67661	1	2011_65	00	ATG	None	None	0.372
tig00498430_66	67739	69058	1	2011_66	00	ATG	AGGA	5-10bp	0.598
tig00498430_67	69064	69192	1	2011_67	00	ATG	None	None	0.636
tig00498430_68	69382	70593	1	2011_68	00	ATG	None	None	0.550
tig00498430_69	70590	72746	1	2011_69	00	TTG	None	None	0.554
tig00498430_70	72781	74163	1	2011_70	00	ATG	None	None	0.567
tig00498430_71	74165	74344	1	2011_71	00	TTG	None	None	0.600
tig00498430_72	74546	76327	1	2011_72	00	ATG	None	None	0.612
tig00498430_73	76367	76834	1	2011_73	00	ATG	None	None	0.581
tig00498430_74	76925	77839	1	2011_74	00	ATG	None	None	0.578
tig00498430_75	77836	78858	1	2011_75	00	GTG	None	None	0.570
tig00498430_76	79146	80948	-1	2011_76	00	ATG	None	None	0.611
tig00498430_77	81419	82378	1	2011_77	00	ATG	None	None	0.590
tig00498430_78	82388	82744	1	2011_78	00	ATG	None	None	0.549
tig00498430_79	82837	83547	-1	2011_79	00	ATG	None	None	0.592
tig00498430_80	83690	84277	1	2011_80	00	ATG	None	None	0.582
tig00498430_81	84297	84824	1	2011_81	00	ATG	None	None	0.589
tig00498430_82	84880	85758	1	2011_82	00	ATG	None	None	0.568
tig00498430_83	85847	86539	-1	2011_83	00	ATG	None	None	0.592
tig00498430_84	86554	88800	-1	2011_84	00	ATG	GGAG/GAGG	5-10bp	0.590
tig00498430_85	88749	89081	-1	2011_85	00	ATG	None	None	0.565
tig00498430_86	89377	89841	-1	2011_86	00	ATG	None	None	0.518
tig00498430_87	89852	90601	1	2011_87	00	ATG	None	None	0.568
tig00498430_88	90744	91934	1	2011_88	00	ATG	None	None	0.588
tig00498430_89	92250	92459	1	2011_89	00	ATG	None	None	0.457
tig00498430_90	92456	92731	1	2011_90	00	ATG	None	None	0.475
tig00498430_91	92830	95382	-1	2011_91	00	ATG	None	None	0.558
tig00498430_92	95382	96005	-1	2011_92	00	ATG	None	None	0.583
tig00498430_93	96011	96124	-1	2011_93	00	ATG	None	None	0.526
tig00498430_94	96121	96501	-1	2011_94	00	ATG	None	None	0.596
tig00498430_95	96619	98445	1	2011_95	00	ATG	None	None	0.608
tig00498430_96	98573	99046	1	2011_96	00	ATG	None	None	0.523
tig00498430_97	99065	99670	1	2011_97	00	ATG	None	None	0.526
tig00498430_98	99695	100060	1	2011_98	00	ATG	None	None	0.486
tig00498430_99	100277	103111	1	2011_99	00	ATG	None	None	0.564
tig00498430_100	103266	103634	1	2011_100	00	ATG	None	None	0.528
tig00498430_101	103659	104900	1	2011_101	00	ATG	None	None	0.566
tig00498430_102	104923	105384	1	2011_102	00	ATG	None	None	0.535
tig00498430_103	105385	105486	1	2011_103	00	ATG	None	None	0.539
tig00498430_104	105516	105821	1	2011_104	00	GTG	None	None	0.572
tig00498430_105	105841	106476	1	2011_105	00	ATG	None	None	0.552
tig00498430_106	106482	108407	1	2011_106	00	ATG	None	None	0.457
tig00498430_107	108536	109054	-1	2011_107	00	ATG	None	None	0.487
tig00498430_108	109275	110582	-1	2011_108	00	ATG	None	None	0.580
tig00498430_109	111052	111714	1	2011_109	00	ATG	None	None	0.587
tig00498430_110	111717	112421	-1	2011_110	00	ATG	None	None	0.553
tig00498430_111	112418	113863	-1	2011_111	00	ATG	None	None	0.547
tig00498430_112	114012	114281	1	2011_112	00	ATG	None	None	0.556
tig00498430_113	114278	115471	1	2011_113	00	GTG	None	None	0.582
tig00498430_114	115414	116238	1	2011_114	00	GTG	None	None	0.565
tig00498430_115	116388	117269	-1	2011_115	00	ATG	None	None	0.551
tig00498430_116	117292	118458	-1	2011_116	00	ATG	None	None	0.543
tig00498430_117	118547	120211	-1	2011_117	00	ATG	None	None	0.581
tig00498430_118	120236	121825	-1	2011_118	00	ATG	None	None	0.565
tig00498430_119	121833	123248	-1	2011_119	00	ATG	None	None	0.559
tig00498430_120	123288	123908	-1	2011_120	00	ATG	None	None	0.556
tig00498430_121	124104	125024	-1	2011_121	00	ATG	AGGA	5-10bp	0.549
tig00498430_122	125040	125465	-1	2011_122	00	ATG	None	None	0.540
tig00498430_123	125432	127012	-1	2011_123	00	GTG	None	None	0.579
tig00498430_124	127049	128140	-1	2011_124	00	ATG	None	None	0.551
tig00498430_125	128814	129287	-1	2011_125	00	GTG	AGGA	5-10bp	0.603
tig00498430_126	129317	129646	-1	2011_126	00	ATG	None	None	0.597
tig00498430_127	129843	130553	-1	2011_127	00	GTG	None	None	0.619
tig00498517_1	1	603	1	2012_1	10	Edge	None	None	0.474
tig00498517_2	643	801	1	2012_2	00	ATG	AGGAGG	5-10bp	0.509
tig00498517_3	773	2182	1	2012_3	00	ATG	None	None	0.496
tig00498517_4	2251	3048	1	2012_4	00	ATG	4Base/6BMM	13-15bp	0.464
tig00498517_5	3041	3823	1	2012_5	00	TTG	AGGAGG	5-10bp	0.438
tig00498517_6	4056	4325	1	2012_6	00	ATG	GGAG/GAGG	5-10bp	0.474
tig00498517_7	4597	5286	1	2012_7	00	ATG	GGxGG	5-10bp	0.459
tig00498517_8	5424	6119	1	2012_8	00	ATG	AGxAGG/AGGxGG	5-10bp	0.464
tig00498517_9	6242	7006	1	2012_9	00	ATG	None	None	0.464
tig00498517_10	7466	9013	1	2012_10	00	ATG	AGGAGG	11-12bp	0.551
tig00498517_11	9459	10568	1	2012_11	00	TTG	AGGA	5-10bp	0.579
tig00498517_12	10672	11751	1	2012_12	00	ATG	None	None	0.569
tig00498517_13	11808	12134	1	2012_13	00	TTG	AGGA/GGAG/GAGG	11-12bp	0.563
tig00498517_14	12255	12788	1	2012_14	00	ATG	GGAG/GAGG	5-10bp	0.470
tig00498517_15	13022	13222	-1	2012_15	00	GTG	GGA/GAG/AGG	11-12bp	0.512
tig00498517_16	13219	13608	-1	2012_16	00	ATG	AGGA	5-10bp	0.521
tig00498517_17	13556	14311	-1	2012_17	00	ATG	GGAGG	5-10bp	0.537
tig00498517_18	14419	14682	-1	2012_18	01	Edge	None	None	0.390
tig00498530_1	2	364	1	2013_1	10	Edge	None	None	0.512
tig00498530_2	408	1022	-1	2013_2	00	GTG	None	None	0.540
tig00498530_3	1783	3258	-1	2013_3	00	ATG	AGGAG	5-10bp	0.515
tig00498530_4	3629	3847	-1	2013_4	00	ATG	None	None	0.553
tig00498530_5	3999	4451	-1	2013_5	00	ATG	None	None	0.536
tig00498530_6	4588	5250	1	2013_6	00	ATG	None	None	0.558
tig00498530_7	5247	5354	1	2013_7	00	ATG	None	None	0.463
tig00498530_8	5409	6788	1	2013_8	00	ATG	None	None	0.524
tig00498530_9	6781	7803	1	2013_9	00	GTG	GGAGG	5-10bp	0.599
tig00498530_10	7808	9160	1	2013_10	00	ATG	None	None	0.610
tig00498530_11	9265	9630	1	2013_11	00	ATG	GGAG/GAGG	5-10bp	0.563
tig00498530_12	9646	9861	1	2013_12	00	ATG	GGAG/GAGG	5-10bp	0.560
tig00498530_13	9867	10094	1	2013_13	00	ATG	None	None	0.548
tig00498530_14	10100	10555	1	2013_14	00	ATG	AGGAG	5-10bp	0.583
tig00498530_15	10624	12372	1	2013_15	00	ATG	None	None	0.589
tig00498530_16	12377	12847	1	2013_16	00	ATG	None	None	0.575
tig00498530_17	12847	13041	1	2013_17	00	ATG	None	None	0.610
tig00498530_18	13140	13541	1	2013_18	00	ATG	None	None	0.540
tig00498530_19	13538	14524	1	2013_19	00	ATG	AGGAG	5-10bp	0.579
tig00498530_20	14521	14775	1	2013_20	00	ATG	None	None	0.596
tig00498530_21	14778	15134	1	2013_21	00	ATG	None	None	0.552
tig00498530_22	15173	15817	1	2013_22	00	ATG	None	None	0.541
tig00498530_23	15814	16470	1	2013_23	00	ATG	GGAGG	5-10bp	0.524
tig00498530_24	16511	16993	-1	2013_24	00	ATG	None	None	0.588
tig00498530_25	17102	17209	1	2013_25	00	ATG	None	None	0.593
tig00498530_26	17311	17748	-1	2013_26	00	ATG	None	None	0.566
tig00498530_27	17703	17813	-1	2013_27	00	ATG	None	None	0.541
tig00498530_28	17844	18941	-1	2013_28	00	ATG	None	None	0.587
tig00498530_29	19029	19520	1	2013_29	00	ATG	None	None	0.608
tig00498530_30	19525	21054	-1	2013_30	00	ATG	None	None	0.595
tig00498530_31	21542	22021	1	2013_31	00	ATG	None	None	0.523
tig00498530_32	22024	22788	1	2013_32	00	ATG	AGxAG	5-10bp	0.570
tig00498530_33	22780	23622	-1	2013_33	00	ATG	None	None	0.597
tig00498530_34	23697	23993	1	2013_34	00	ATG	None	None	0.613
tig00498530_35	23990	24385	1	2013_35	00	ATG	None	None	0.566
tig00498530_36	24410	25006	1	2013_36	00	ATG	None	None	0.593
tig00498530_37	24993	25898	1	2013_37	00	ATG	AGxAG	5-10bp	0.596
tig00498530_38	25895	26182	1	2013_38	00	ATG	None	None	0.576
tig00498530_39	26185	26559	1	2013_39	00	ATG	AGxAG	5-10bp	0.624
tig00498530_40	27028	27321	-1	2013_40	00	ATG	None	None	0.588
tig00498530_41	27358	28560	-1	2013_41	00	GTG	GGAGG	5-10bp	0.596
tig00498530_42	28713	29558	1	2013_42	00	ATG	None	None	0.584
tig00498530_43	29542	30003	1	2013_43	00	ATG	None	None	0.580
tig00498530_44	29946	30158	1	2013_44	01	GTG	None	None	0.592
tig00498607_1	3	893	1	2014_1	10	Edge	None	None	0.586
tig00498607_2	918	1205	1	2014_2	00	ATG	AGGAG	5-10bp	0.444
tig00498607_3	1253	1792	1	2014_3	00	ATG	GGAGG	5-10bp	0.533
tig00498607_4	1819	2463	1	2014_4	00	ATG	AGGA	5-10bp	0.549
tig00498607_5	2580	2999	1	2014_5	00	ATG	GGAG/GAGG	5-10bp	0.407
tig00498607_6	3044	3181	1	2014_6	00	ATG	AGxAGG/AGGxGG	11-12bp	0.304
tig00498607_7	3503	4231	1	2014_7	00	ATG	AGGA/GGAG/GAGG	11-12bp	0.449
tig00498607_8	4301	4516	1	2014_8	00	ATG	AGxAGG/AGGxGG	5-10bp	0.384
tig00498607_9	4513	4608	1	2014_9	00	ATG	GGAG/GAGG	5-10bp	0.354
tig00498607_10	4648	4893	1	2014_10	00	ATG	GGAG/GAGG	5-10bp	0.407
tig00498607_11	4937	5677	1	2014_11	00	ATG	GGA/GAG/AGG	5-10bp	0.568
tig00498607_12	5856	6101	1	2014_12	00	ATG	AGxAGG/AGGxGG	5-10bp	0.415
tig00498607_13	6156	7172	1	2014_13	00	ATG	None	None	0.454
tig00498607_14	7332	7511	1	2014_14	00	ATG	GGAGG	5-10bp	0.283
tig00498607_15	7697	8149	1	2014_15	00	ATG	AGGA	5-10bp	0.422
tig00498607_16	8379	10175	1	2014_16	00	ATG	GGAG/GAGG	5-10bp	0.565
tig00498607_17	10142	12013	1	2014_17	00	ATG	None	None	0.538
tig00498607_18	12075	12701	1	2014_18	00	ATG	GGA/GAG/AGG	5-10bp	0.455
tig00498607_19	12854	13486	1	2014_19	00	TTG	AGxAGG/AGGxGG	5-10bp	0.498
tig00498607_20	13447	14040	1	2014_20	00	ATG	None	None	0.475
tig00498607_21	14432	14995	1	2014_21	00	ATG	AGGAG	5-10bp	0.493
tig00498656_1	1	294	-1	2015_1	10	ATG	AGxAGG/AGGxGG	11-12bp	0.469
tig00498656_2	435	1145	-1	2015_2	00	ATG	GGAG/GAGG	5-10bp	0.464
tig00498656_3	1357	2145	1	2015_3	00	ATG	GGAGG	5-10bp	0.512
tig00498656_4	2609	3121	1	2015_4	00	ATG	AGGAGG	5-10bp	0.499
tig00498656_5	3342	5039	1	2015_5	00	TTG	AGGAGG	5-10bp	0.541
tig00498656_6	5142	5258	1	2015_6	00	ATG	AGGA/GGAG/GAGG	11-12bp	0.444
tig00498656_7	5251	6006	1	2015_7	00	ATG	GGAG/GAGG	5-10bp	0.554
tig00498656_8	6314	7357	-1	2015_8	00	ATG	GGAG/GAGG	5-10bp	0.547
tig00498656_9	7526	8017	-1	2015_9	00	ATG	GGAG/GAGG	5-10bp	0.443
tig00498656_10	8269	9474	-1	2015_10	00	ATG	GGAG/GAGG	5-10bp	0.548
tig00498656_11	9677	11146	-1	2015_11	00	ATG	GGAG/GAGG	5-10bp	0.559
tig00498656_12	11235	12173	-1	2015_12	00	GTG	GGA/GAG/AGG	5-10bp	0.517
tig00498656_13	12399	12776	-1	2015_13	00	ATG	AGGAGG	5-10bp	0.463
tig00498656_14	12874	13566	1	2015_14	00	ATG	GGAGG	5-10bp	0.524
tig00498656_15	13656	14153	-1	2015_15	00	ATG	AGGA	5-10bp	0.552
tig00498656_16	14510	15205	1	2015_16	00	ATG	None	None	0.533
tig00498656_17	15174	16484	1	2015_17	00	ATG	AGGAG	5-10bp	0.545
tig00498656_18	16456	17379	1	2015_18	00	ATG	AGGA/GGAG/GAGG	11-12bp	0.576
tig00498656_19	17613	18902	1	2015_19	00	ATG	AGxAGG/AGGxGG	5-10bp	0.591
tig00498656_20	18914	19132	1	2015_20	00	GTG	None	None	0.557
tig00498656_21	19224	20210	1	2015_21	00	ATG	AGGA/GGAG/GAGG	11-12bp	0.570
tig00498656_22	20297	21595	1	2015_22	00	ATG	AGxAGG/AGGxGG	5-10bp	0.587
tig00498667_1	3	1076	-1	2016_1	10	ATG	GGAG/GAGG	5-10bp	0.547
tig00498667_2	1408	1899	1	2016_2	00	ATG	AGGA	5-10bp	0.533
tig00498667_3	1834	2238	-1	2016_3	00	ATG	GGAGG	5-10bp	0.553
tig00498667_4	2336	3034	-1	2016_4	00	ATG	AGGAGG	5-10bp	0.599
tig00498667_5	2991	3401	-1	2016_5	00	GTG	GGA/GAG/AGG	5-10bp	0.618
tig00498667_6	3353	3763	-1	2016_6	00	TTG	AGGAG	5-10bp	0.586
tig00498667_7	3879	4706	-1	2016_7	00	GTG	AGGAG	5-10bp	0.426
tig00498667_8	4835	5026	-1	2016_8	00	GTG	AGxAGG/AGGxGG	5-10bp	0.526
tig00498667_9	5127	5231	-1	2016_9	00	ATG	AGxAGG/AGGxGG	5-10bp	0.457
tig00498667_10	5338	5799	1	2016_10	00	GTG	AGGAG	5-10bp	0.535
tig00498667_11	5892	6194	1	2016_11	00	ATG	AGGAG	5-10bp	0.591
tig00498667_12	6858	7244	-1	2016_12	00	ATG	GGAG/GAGG	5-10bp	0.532
tig00498667_13	7322	7591	-1	2016_13	00	ATG	GGAGG	3-4bp	0.489
tig00498667_14	7621	7974	1	2016_14	00	TTG	AGxAGG/AGGxGG	5-10bp	0.508
tig00498667_15	8396	8812	1	2016_15	00	TTG	GGAGG	5-10bp	0.564
tig00498667_16	9661	9834	1	2016_16	00	ATG	AGGA/GGAG/GAGG	11-12bp	0.534
tig00498667_17	9887	11269	1	2016_17	00	ATG	GGA/GAG/AGG	5-10bp	0.519
tig00498668_1	192	287	1	2017_1	00	ATG	AGxAGG/AGGxGG	5-10bp	0.573
tig00498668_2	332	916	1	2017_2	00	ATG	None	None	0.574
tig00498668_3	920	2509	1	2017_3	00	ATG	AGGA	5-10bp	0.597
tig00498668_4	2775	3062	1	2017_4	00	ATG	AGGA	5-10bp	0.517
tig00498668_5	3761	4255	1	2017_5	00	ATG	GGAG/GAGG	5-10bp	0.515
tig00498668_6	4284	5150	1	2017_6	00	ATG	AGGAG	5-10bp	0.543
tig00498668_7	5362	5736	-1	2017_7	00	ATG	GGAG/GAGG	5-10bp	0.461
tig00498668_8	7894	8052	1	2017_8	00	ATG	GGA/GAG/AGG	5-10bp	0.459
tig00498668_9	8299	8796	1	2017_9	00	ATG	GGAG/GAGG	5-10bp	0.466
tig00498668_10	8835	9413	1	2017_10	00	TTG	GGA/GAG/AGG	5-10bp	0.503
tig00498668_11	9461	9931	1	2017_11	01	ATG	AGxAGG/AGGxGG	5-10bp	0.478
tig00498679_1	1148	2242	-1	2018_1	00	ATG	AGGA	5-10bp	0.451
tig00498679_2	2254	3612	-1	2018_2	00	ATG	AGGA	5-10bp	0.497
tig00498679_3	3670	4632	-1	2018_3	00	GTG	None	None	0.476
tig00498679_4	4769	5611	-1	2018_4	00	ATG	AGGA	5-10bp	0.492
tig00498679_5	5830	7734	-1	2018_5	00	ATG	GGA/GAG/AGG	5-10bp	0.456
tig00498679_6	8269	9129	-1	2018_6	00	ATG	GGA/GAG/AGG	5-10bp	0.512
tig00498679_7	9221	10069	-1	2018_7	00	ATG	AGxAGG/AGGxGG	5-10bp	0.465
tig00498679_8	10180	12237	-1	2018_8	00	ATG	GGA/GAG/AGG	5-10bp	0.400
tig00498679_9	12588	15554	-1	2018_9	00	ATG	GGA/GAG/AGG	5-10bp	0.404
tig00498679_10	15888	18161	1	2018_10	00	ATG	GGA/GAG/AGG	5-10bp	0.309
tig00498679_11	18239	18844	1	2018_11	00	ATG	None	None	0.287
tig00498679_12	18979	19575	1	2018_12	00	TTG	None	None	0.322
tig00498679_13	19568	19843	1	2018_13	00	ATG	4Base/6BMM	13-15bp	0.330
tig00498679_14	20011	21345	1	2018_14	00	TTG	None	None	0.342
tig00498679_15	21335	21832	1	2018_15	00	ATG	GGAG/GAGG	5-10bp	0.378
tig00498679_16	22211	23692	1	2018_16	00	TTG	None	None	0.318
tig00498679_17	23845	25380	-1	2018_17	00	TTG	None	None	0.304
tig00498679_18	25551	26567	-1	2018_18	00	ATG	AGGA	5-10bp	0.290
tig00498679_19	26876	27697	-1	2018_19	00	ATG	AGGA	5-10bp	0.476
tig00498679_20	27703	28335	-1	2018_20	00	ATG	AGGA	5-10bp	0.433
tig00498679_21	28325	28864	-1	2018_21	00	ATG	GGAG/GAGG	5-10bp	0.424
tig00498679_22	28846	29064	-1	2018_22	00	ATG	GGAG/GAGG	5-10bp	0.425
tig00498679_23	29103	29678	-1	2018_23	00	ATG	AGGA	5-10bp	0.479
tig00498679_24	29852	30610	-1	2018_24	00	ATG	AGGA	5-10bp	0.489
tig00498679_25	31008	31415	-1	2018_25	01	Edge	None	None	0.395
tig00498687_1	168	1469	-1	2019_1	00	ATG	None	None	0.443
tig00498687_2	1868	3154	-1	2019_2	00	ATG	None	None	0.589
tig00498687_3	3176	3583	-1	2019_3	00	ATG	None	None	0.525
tig00498687_4	3756	5819	-1	2019_4	00	ATG	AGGAGG	5-10bp	0.601
tig00498687_5	6165	6584	1	2019_5	00	ATG	AGGAG	5-10bp	0.562
tig00498687_6	6584	7534	1	2019_6	00	ATG	GGAG/GAGG	5-10bp	0.597
tig00498687_7	7574	8134	1	2019_7	00	ATG	GGAGG	5-10bp	0.569
tig00498687_8	8212	10458	1	2019_8	00	ATG	GGAGG	5-10bp	0.615
tig00498687_9	10480	11844	1	2019_9	00	ATG	AGGAG	5-10bp	0.612
tig00498687_10	11879	12949	1	2019_10	00	ATG	GGAG/GAGG	5-10bp	0.588
tig00498687_11	12983	14209	1	2019_11	00	ATG	None	None	0.577
tig00498687_12	14224	15372	1	2019_12	00	ATG	AGGAGG	5-10bp	0.613
tig00498687_13	15365	16618	1	2019_13	00	ATG	GGAGG	5-10bp	0.610
tig00498687_14	16756	17970	1	2019_14	00	ATG	GGAGG	5-10bp	0.579
tig00498687_15	18084	18293	1	2019_15	00	ATG	GGAG/GAGG	5-10bp	0.538
tig00498687_16	18372	18992	1	2019_16	00	ATG	AGGAGG	5-10bp	0.622
tig00498687_17	19249	20658	-1	2019_17	00	ATG	GGAG/GAGG	5-10bp	0.428
tig00498687_18	20840	21145	-1	2019_18	00	GTG	None	None	0.562
tig00498687_19	21176	21421	-1	2019_19	00	ATG	GGAGG	5-10bp	0.504
tig00498687_20	21504	23888	-1	2019_20	00	ATG	AGGAGG	5-10bp	0.609
tig00498687_21	23903	24928	-1	2019_21	00	ATG	AGGA	5-10bp	0.605
tig00498687_22	25369	26820	1	2019_22	01	ATG	None	None	0.670
tig00498769_1	1	699	1	2020_1	10	Edge	None	None	0.495
tig00498769_2	833	1324	1	2020_2	00	ATG	AGGAGG	5-10bp	0.510
tig00498769_3	1359	3587	1	2020_3	00	GTG	GGA/GAG/AGG	5-10bp	0.493
tig00498769_4	3600	6461	1	2020_4	00	ATG	GGA/GAG/AGG	5-10bp	0.536
tig00498769_5	6458	6700	1	2020_5	00	TTG	None	None	0.502
tig00498769_6	6697	10251	1	2020_6	00	GTG	GGA/GAG/AGG	5-10bp	0.502
tig00498769_7	10977	11513	1	2020_7	00	ATG	None	None	0.497
tig00498769_8	11520	11891	1	2020_8	00	ATG	None	None	0.527
tig00498769_9	11894	12061	1	2020_9	00	ATG	GGA/GAG/AGG	5-10bp	0.476
tig00498769_10	12058	13233	1	2020_10	00	TTG	GGA/GAG/AGG	3-4bp	0.511
tig00498769_11	13466	14572	-1	2020_11	00	ATG	None	None	0.518
tig00498769_12	14569	17184	-1	2020_12	00	ATG	None	None	0.553
tig00498769_13	17239	18084	-1	2020_13	00	GTG	AGGAG	5-10bp	0.593
tig00498769_14	18102	18518	-1	2020_14	00	ATG	None	None	0.552
tig00498769_15	18658	20022	-1	2020_15	00	ATG	None	None	0.577
tig00498769_16	20234	20941	-1	2020_16	00	TTG	GGA/GAG/AGG	5-10bp	0.540
tig00498769_17	21105	22340	1	2020_17	00	ATG	None	None	0.551
tig00498769_18	22431	22856	1	2020_18	00	ATG	GGA/GAG/AGG	5-10bp	0.495
tig00498769_19	22856	23527	1	2020_19	00	ATG	AGGA/GGAG/GAGG	11-12bp	0.524
tig00498769_20	23502	24296	-1	2020_20	00	ATG	AGGAGG	5-10bp	0.552
tig00498769_21	24293	25042	-1	2020_21	00	ATG	None	None	0.548
tig00498769_22	25110	27320	1	2020_22	00	ATG	None	None	0.512
tig00498769_23	27274	27720	-1	2020_23	00	ATG	None	None	0.523
tig00498769_24	27825	28625	1	2020_24	00	ATG	GGA/GAG/AGG	5-10bp	0.487
tig00498769_25	28684	30501	1	2020_25	00	ATG	None	None	0.504
tig00498769_26	30549	31163	1	2020_26	00	ATG	None	None	0.519
tig00498769_27	31180	32013	-1	2020_27	00	ATG	None	None	0.520
tig00498769_28	32010	32636	-1	2020_28	00	ATG	None	None	0.496
tig00498769_29	32675	33805	-1	2020_29	00	ATG	None	None	0.532
tig00498769_30	33802	34035	-1	2020_30	00	TTG	None	None	0.538
tig00498769_31	34020	34796	-1	2020_31	00	ATG	None	None	0.525
tig00498769_32	34745	35752	-1	2020_32	00	ATG	None	None	0.471
tig00498769_33	35827	36054	1	2020_33	00	ATG	None	None	0.522
tig00498769_34	36006	37202	1	2020_34	00	GTG	GGA/GAG/AGG	5-10bp	0.495
tig00498769_35	37206	38342	-1	2020_35	00	ATG	None	None	0.521
tig00498769_36	38376	39131	-1	2020_36	00	ATG	AGGA/GGAG/GAGG	11-12bp	0.511
tig00498769_37	39214	40362	-1	2020_37	00	GTG	GGA/GAG/AGG	5-10bp	0.523
tig00498769_38	40382	41032	-1	2020_38	00	GTG	GGA/GAG/AGG	5-10bp	0.542
tig00498769_39	41011	41127	-1	2020_39	01	Edge	None	None	0.479
tig00023132_1	3	218	-1	2021_1	10	ATG	None	None	0.514
tig00023132_2	459	755	1	2021_2	00	ATG	None	None	0.535
tig00023132_3	746	1042	1	2021_3	00	GTG	None	None	0.515
tig00023132_4	1157	1330	-1	2021_4	00	ATG	None	None	0.460
tig00023132_5	1691	1891	-1	2021_5	00	ATG	None	None	0.478
tig00023132_6	2086	2457	-1	2021_6	00	ATG	None	None	0.484
tig00023132_7	2441	2668	-1	2021_7	00	ATG	None	None	0.509
tig00023132_8	2892	3455	1	2021_8	00	ATG	None	None	0.493
tig00023132_9	3638	4378	1	2021_9	00	ATG	None	None	0.464
tig00023132_10	4482	6092	1	2021_10	00	ATG	None	None	0.425
tig00023132_11	6233	6490	1	2021_11	00	ATG	None	None	0.384
tig00023132_12	7247	8656	-1	2021_12	00	ATG	None	None	0.408
tig00023132_13	8694	9209	-1	2021_13	00	ATG	None	None	0.442
tig00023132_14	9237	9347	-1	2021_14	00	ATG	None	None	0.387
tig00023132_15	9351	9794	-1	2021_15	00	GTG	None	None	0.468
tig00023132_16	9782	10090	-1	2021_16	00	ATG	None	None	0.463
tig00023132_17	10652	10924	-1	2021_17	00	ATG	None	None	0.487
tig00023132_18	11717	11941	-1	2021_18	00	ATG	None	None	0.511
tig00023132_19	12544	13332	-1	2021_19	00	ATG	None	None	0.510
tig00023132_20	13530	13784	1	2021_20	00	GTG	None	None	0.514
tig00023132_21	14176	14292	1	2021_21	00	ATG	None	None	0.564
tig00023132_22	14336	14596	1	2021_22	00	GTG	None	None	0.487
tig00023132_23	14593	14760	1	2021_23	00	ATG	None	None	0.417
tig00023132_24	15575	15811	1	2021_24	00	ATG	None	None	0.519
tig00023132_25	15811	15942	1	2021_25	00	ATG	None	None	0.485
tig00023132_26	16009	16203	-1	2021_26	00	ATG	None	None	0.523
tig00023132_27	16287	16784	1	2021_27	00	ATG	None	None	0.486
tig00023132_28	17160	17642	1	2021_28	00	ATG	None	None	0.470
tig00023132_29	17612	17899	1	2021_29	00	GTG	None	None	0.451
tig00023132_30	17999	18625	1	2021_30	00	ATG	None	None	0.434
tig00023132_31	18598	19023	1	2021_31	00	ATG	None	None	0.432
tig00023132_32	19035	19685	1	2021_32	00	GTG	None	None	0.406
tig00049225_1	3	620	1	2022_1	10	Edge	None	None	0.482
tig00049225_2	640	1158	1	2022_2	00	ATG	None	None	0.441
tig00049225_3	1184	2071	-1	2022_3	00	ATG	AGGAG	5-10bp	0.440
tig00049225_4	2071	4119	-1	2022_4	00	ATG	None	None	0.486
tig00049225_5	4213	5436	1	2022_5	00	ATG	GGA/GAG/AGG	5-10bp	0.483
tig00049225_6	5554	5769	1	2022_6	00	ATG	AGGAG	5-10bp	0.370
tig00049225_7	5771	6748	1	2022_7	00	ATG	GGA/GAG/AGG	5-10bp	0.375
tig00049225_8	6764	7207	-1	2022_8	00	ATG	GGA/GAG/AGG	5-10bp	0.480
tig00049225_9	7254	9944	-1	2022_9	00	ATG	None	None	0.482
tig00049225_10	10147	11160	-1	2022_10	00	ATG	None	None	0.473
tig00049225_11	11219	11896	-1	2022_11	00	ATG	None	None	0.504
tig00049225_12	11851	12144	-1	2022_12	00	TTG	AGxAG	5-10bp	0.483
tig00049225_13	12171	12551	-1	2022_13	00	ATG	GGA/GAG/AGG	5-10bp	0.446
tig00049225_14	12699	12872	-1	2022_14	00	ATG	AGGAG	5-10bp	0.523
tig00049225_15	13459	14409	-1	2022_15	00	TTG	GGA/GAG/AGG	5-10bp	0.468
tig00049225_16	14420	15685	-1	2022_16	00	ATG	None	None	0.489
tig00049225_17	15748	17154	-1	2022_17	00	ATG	AGGAG	5-10bp	0.471
tig00049225_18	17211	18170	-1	2022_18	00	ATG	None	None	0.458
tig00049233_1	1	156	-1	2023_1	10	ATG	GGAG/GAGG	5-10bp	0.577
tig00049233_2	241	480	1	2023_2	00	ATG	GGA/GAG/AGG	5-10bp	0.471
tig00049233_3	573	749	1	2023_3	00	ATG	AGGA/GGAG/GAGG	11-12bp	0.548
tig00049233_4	974	1720	-1	2023_4	00	ATG	AGGAG	5-10bp	0.479
tig00049233_5	1824	3773	1	2023_5	00	ATG	None	None	0.493
tig00049233_6	3773	6451	1	2023_6	00	ATG	GGAG/GAGG	5-10bp	0.500
tig00049233_7	6659	7183	1	2023_7	00	ATG	None	None	0.480
tig00049233_8	7180	8319	1	2023_8	00	ATG	GGAG/GAGG	5-10bp	0.515
tig00049233_9	8316	8606	1	2023_9	00	ATG	AGGA/GGAG/GAGG	11-12bp	0.509
tig00049233_10	8614	8883	1	2023_10	00	ATG	None	None	0.515
tig00049233_11	8915	9727	1	2023_11	00	ATG	None	None	0.458
tig00049233_12	9720	10070	1	2023_12	00	ATG	AGGAG	5-10bp	0.493
tig00049233_13	10503	11318	-1	2023_13	00	ATG	AGGA	5-10bp	0.472
tig00049233_14	11331	12359	-1	2023_14	00	ATG	None	None	0.525
tig00049233_15	12364	13566	-1	2023_15	00	ATG	AGGAG	5-10bp	0.511
tig00049233_16	13642	14523	-1	2023_16	00	ATG	AGGAG	5-10bp	0.463
tig00049233_17	14558	15712	-1	2023_17	00	ATG	AGGA	5-10bp	0.460
tig00049233_18	15768	17054	-1	2023_18	00	ATG	None	None	0.482
tig00049233_19	17078	17506	-1	2023_19	00	ATG	None	None	0.464
tig00049233_20	17607	17732	-1	2023_20	00	ATG	GGAG/GAGG	5-10bp	0.421
tig00049233_21	17722	18513	-1	2023_21	00	TTG	GGA/GAG/AGG	5-10bp	0.456
tig00049233_22	18605	18943	-1	2023_22	00	ATG	None	None	0.457
tig00049233_23	18940	19392	-1	2023_23	00	ATG	AGGAG	5-10bp	0.453
tig00049233_24	19518	19847	-1	2023_24	01	Edge	None	None	0.524
tig00498879_1	474	1316	1	2024_1	00	ATG	GGA/GAG/AGG	5-10bp	0.421
tig00498879_2	1349	2536	1	2024_2	00	ATG	GGA/GAG/AGG	5-10bp	0.457
tig00498879_3	3141	3689	1	2024_3	00	ATG	None	None	0.417
tig00498879_4	3812	5140	1	2024_4	00	ATG	GGA/GAG/AGG	5-10bp	0.428
tig00498879_5	5151	5954	1	2024_5	00	ATG	4Base/6BMM	13-15bp	0.438
tig00498879_6	6482	8200	1	2024_6	00	ATG	GGA/GAG/AGG	5-10bp	0.452
tig00498879_7	8205	9077	1	2024_7	00	ATG	AGGAG	5-10bp	0.431
tig00498885_1	1	285	1	2025_1	10	Edge	None	None	0.474
tig00498885_2	413	796	1	2025_2	00	ATG	AGGAGG	5-10bp	0.367
tig00498885_3	901	1272	1	2025_3	00	TTG	AGGAGG	5-10bp	0.444
tig00498885_4	1257	1517	1	2025_4	00	GTG	AGGAG(G)/GGAGG	13-15bp	0.521
tig00498885_5	1514	2125	1	2025_5	00	ATG	AGGAGG	5-10bp	0.523
tig00498885_6	2139	2399	1	2025_6	00	ATG	AGxAGG/AGGxGG	5-10bp	0.475
tig00498885_7	2413	3207	1	2025_7	00	ATG	GGAGG	5-10bp	0.468
tig00498885_8	3220	4005	1	2025_8	00	ATG	AGGAGG	5-10bp	0.492
tig00498885_9	4305	5012	1	2025_9	00	ATG	AGGAG	5-10bp	0.496
tig00498885_10	5009	5575	1	2025_10	00	TTG	GGA/GAG/AGG	5-10bp	0.425
tig00498885_11	5572	6342	1	2025_11	00	ATG	GGAG/GAGG	5-10bp	0.415
tig00498885_12	6393	8201	1	2025_12	00	TTG	GGA/GAG/AGG	5-10bp	0.415
tig00498885_13	8810	9256	1	2025_13	00	GTG	GGA/GAG/AGG	5-10bp	0.523
tig00498885_14	9351	10196	1	2025_14	00	ATG	AGGAG	5-10bp	0.534
tig00498885_15	10208	10768	1	2025_15	00	ATG	GGA/GAG/AGG	5-10bp	0.556
tig00498885_16	10817	12205	-1	2025_16	00	ATG	None	None	0.569
tig00498885_17	12304	13503	-1	2025_17	00	ATG	GGA/GAG/AGG	11-12bp	0.550
tig00498885_18	13561	14253	-1	2025_18	00	ATG	None	None	0.570
tig00498885_19	14199	14696	-1	2025_19	00	ATG	AGGAGG	5-10bp	0.608
tig00498885_20	14731	15387	-1	2025_20	00	ATG	None	None	0.627
tig00498885_21	15387	15716	-1	2025_21	00	ATG	AGGAG	5-10bp	0.591
tig00498885_22	15881	16456	1	2025_22	00	ATG	AGxAGG/AGGxGG	11-12bp	0.618
tig00498885_23	16453	16959	1	2025_23	00	ATG	AGGA	5-10bp	0.576
tig00498885_24	17037	17642	1	2025_24	00	ATG	AGxAGG/AGGxGG	11-12bp	0.591
tig00498885_25	17644	18147	1	2025_25	00	ATG	GGAGG	5-10bp	0.597
tig00498885_26	18242	18667	1	2025_26	00	ATG	GGA/GAG/AGG	5-10bp	0.601
tig00498885_27	19408	20343	1	2025_27	00	ATG	AGGAGG	5-10bp	0.590
tig00498885_28	20612	21418	1	2025_28	01	ATG	AGxAGG/AGGxGG	5-10bp	0.602
tig00498897_1	501	1643	1	2026_1	00	ATG	None	None	0.506
tig00498897_2	1721	3148	-1	2026_2	00	ATG	AGxAG	5-10bp	0.563
tig00498897_3	3129	3635	-1	2026_3	00	ATG	None	None	0.546
tig00498897_4	3691	4311	-1	2026_4	00	ATG	3Base/5BMM	13-15bp	0.530
tig00498897_5	4308	5525	-1	2026_5	00	TTG	GGA/GAG/AGG	5-10bp	0.549
tig00498897_6	5832	6314	-1	2026_6	00	ATG	AGGA	5-10bp	0.513
tig00498897_7	6281	6814	-1	2026_7	00	ATG	None	None	0.511
tig00498897_8	6871	7488	1	2026_8	00	ATG	GGA/GAG/AGG	3-4bp	0.505
tig00498897_9	7527	11048	1	2026_9	00	ATG	AGGA	5-10bp	0.510
tig00498897_10	11076	12221	1	2026_10	00	ATG	None	None	0.492
tig00498897_11	12282	12740	1	2026_11	00	ATG	GGA/GAG/AGG	5-10bp	0.475
tig00498897_12	13030	13500	-1	2026_12	00	ATG	GGA/GAG/AGG	5-10bp	0.416
tig00498897_13	13723	14013	1	2026_13	01	ATG	GGxGG	3-4bp	0.491
tig00499028_1	2	367	-1	2027_1	10	TTG	AAAAA	12bp	0.451
tig00499028_2	420	1313	1	2027_2	00	ATG	TAAA	11bp	0.472
tig00499028_3	1377	2045	1	2027_3	00	ATG	TAAA	9bp	0.493
tig00499028_4	2244	3353	1	2027_4	00	ATG	TAAA	11bp	0.521
tig00499028_5	3657	4535	-1	2027_5	00	ATG	TAA	11bp	0.493
tig00499028_6	4626	5975	-1	2027_6	00	ATG	AATAA	10bp	0.496
tig00499028_7	6056	6670	-1	2027_7	00	ATG	None	None	0.467
tig00499028_8	6756	7562	-1	2027_8	00	ATG	TAGAA	15bp	0.492
tig00499028_9	7566	8012	-1	2027_9	01	Edge	None	None	0.465
tig00049259_1	2	127	-1	2028_1	10	ATG	AGxAGG/AGGxGG	5-10bp	0.556
tig00049259_2	181	2049	-1	2028_2	00	ATG	GGA/GAG/AGG	5-10bp	0.522
tig00049259_3	2198	2689	-1	2028_3	00	ATG	AGGAG	5-10bp	0.539
tig00049259_4	2741	3943	-1	2028_4	00	ATG	AGGA	5-10bp	0.520
tig00049259_5	3940	4743	-1	2028_5	00	GTG	GGAG/GAGG	5-10bp	0.531
tig00049259_6	4886	5560	1	2028_6	00	ATG	None	None	0.544
tig00049259_7	5561	6127	-1	2028_7	00	ATG	AGGA	5-10bp	0.536
tig00049259_8	6143	6502	-1	2028_8	00	ATG	AGGA/GGAG/GAGG	11-12bp	0.522
tig00049259_9	6444	7760	-1	2028_9	00	GTG	GGA/GAG/AGG	11-12bp	0.554
tig00049259_10	7858	8298	-1	2028_10	00	GTG	None	None	0.583
tig00049259_11	8461	8601	-1	2028_11	00	ATG	None	None	0.511
tig00049259_12	8811	9449	-1	2028_12	00	TTG	GGAG/GAGG	5-10bp	0.546
tig00049259_13	9446	10240	-1	2028_13	00	ATG	None	None	0.589
tig00049259_14	10384	11028	-1	2028_14	00	ATG	None	None	0.550
tig00049259_15	11116	12405	-1	2028_15	00	ATG	GGAG/GAGG	5-10bp	0.586
tig00049259_16	12672	13613	-1	2028_16	00	ATG	None	None	0.550
tig00049259_17	13613	14278	-1	2028_17	00	ATG	None	None	0.542
tig00049259_18	14414	15415	1	2028_18	00	ATG	3Base/5BMM	13-15bp	0.587
tig00049259_19	15494	16987	-1	2028_19	00	ATG	None	None	0.485
tig00049259_20	17449	17679	-1	2028_20	00	ATG	GGA/GAG/AGG	5-10bp	0.506
tig00049259_21	17724	17903	-1	2028_21	00	GTG	AGGA	5-10bp	0.539
tig00499037_1	241	2646	1	2029_1	00	ATG	TAA	6bp	0.467
tig00499037_2	2857	3267	1	2029_2	00	ATG	AATAA	5bp	0.462
tig00499037_3	3275	4840	1	2029_3	00	ATG	AATAA	7bp	0.496
tig00499037_4	4887	5036	1	2029_4	00	ATG	TAA	10bp	0.447
tig00499037_5	5039	5449	1	2029_5	00	ATG	AAAA	8bp	0.443
tig00499037_6	5622	6434	1	2029_6	00	ATG	AAA	13bp	0.458
tig00499037_7	6555	8003	1	2029_7	00	ATG	AAA	7bp	0.380
tig00499037_8	8010	8147	1	2029_8	00	ATG	AAA	11bp	0.428
tig00499037_9	8350	9795	-1	2029_9	00	ATG	None	None	0.443
tig00499037_10	9788	10075	-1	2029_10	00	ATG	None	None	0.441
tig00499037_11	10072	10332	-1	2029_11	00	ATG	TAA	11bp	0.414
tig00499037_12	10344	11189	-1	2029_12	00	ATG	AAA	10bp	0.453
tig00499037_13	11186	11797	-1	2029_13	00	ATG	TAA	14bp	0.397
tig00499037_14	11942	13282	1	2029_14	00	ATG	AAA	12bp	0.424
tig00499037_15	13292	13774	1	2029_15	00	ATG	TAAA	8bp	0.391
tig00499037_16	14451	15632	1	2029_16	00	ATG	AAAA	9bp	0.477
tig00499037_17	15729	16112	-1	2029_17	00	ATG	TAAAAA	9bp	0.391
tig00499037_18	16135	16401	-1	2029_18	00	ATG	None	None	0.427
tig00499037_19	16504	16731	-1	2029_19	00	ATG	TAA	15bp	0.443
tig00499040_1	2	112	1	2030_1	10	Edge	None	None	0.577
tig00499040_2	200	292	1	2030_2	00	ATG	None	None	0.548
tig00499040_3	370	1152	1	2030_3	00	ATG	None	None	0.568
tig00499040_4	1437	1766	-1	2030_4	00	ATG	GGAG/GAGG	5-10bp	0.579
tig00499040_5	1759	2382	-1	2030_5	00	GTG	None	None	0.574
tig00499040_6	2411	2686	-1	2030_6	00	GTG	AGGA	5-10bp	0.572
tig00499040_7	2849	3292	-1	2030_7	00	ATG	None	None	0.536
tig00499040_8	3289	3555	-1	2030_8	00	ATG	AGGA	5-10bp	0.543
tig00499040_9	3552	4346	-1	2030_9	00	GTG	None	None	0.567
tig00499040_10	4343	5188	-1	2030_10	00	ATG	None	None	0.552
tig00499040_11	5239	5463	-1	2030_11	00	ATG	None	None	0.493
tig00499040_12	5596	6477	1	2030_12	00	ATG	None	None	0.508
tig00499040_13	6481	7704	1	2030_13	00	ATG	None	None	0.546
tig00499040_14	7707	7988	1	2030_14	00	ATG	None	None	0.514
tig00499040_15	8062	9051	1	2030_15	00	ATG	None	None	0.505
tig00499040_16	9092	10228	1	2030_16	00	ATG	GGAG/GAGG	5-10bp	0.471
tig00499040_17	10197	11411	1	2030_17	00	ATG	AGxAG	5-10bp	0.483
tig00499040_18	11406	13187	-1	2030_18	00	ATG	AGxAG	5-10bp	0.557
tig00499040_19	13213	14439	-1	2030_19	00	ATG	None	None	0.537
tig00499040_20	14552	15646	1	2030_20	00	ATG	None	None	0.516
tig00499040_21	15658	16080	1	2030_21	00	ATG	None	None	0.492
tig00499040_22	16077	16988	1	2030_22	00	ATG	None	None	0.523
tig00499040_23	17000	17782	1	2030_23	00	ATG	None	None	0.466
tig00499040_24	17783	18592	-1	2030_24	00	ATG	AGGAG	5-10bp	0.467
tig00499040_25	18744	20558	-1	2030_25	00	ATG	AGxAG	5-10bp	0.494
tig00499040_26	20609	22675	-1	2030_26	00	ATG	None	None	0.536
tig00499040_27	22750	22914	1	2030_27	00	ATG	None	None	0.358
tig00499040_28	22976	27451	1	2030_28	00	ATG	None	None	0.529
tig00499040_29	27682	30945	1	2030_29	00	ATG	None	None	0.541
tig00499040_30	30967	33093	1	2030_30	00	ATG	GGAGG	5-10bp	0.563
tig00499040_31	33148	34860	-1	2030_31	00	ATG	None	None	0.567
tig00499059_1	3	161	-1	2031_1	10	ATG	None	None	0.528
tig00499059_2	158	733	-1	2031_2	00	ATG	None	None	0.507
tig00499059_3	866	1090	1	2031_3	00	ATG	None	None	0.493
tig00499059_4	1354	2775	1	2031_4	00	ATG	None	None	0.568
tig00499059_5	2772	3917	1	2031_5	00	ATG	AGGA	5-10bp	0.546
tig00499059_6	3946	5199	1	2031_6	00	GTG	None	None	0.585
tig00499059_7	5180	5947	-1	2031_7	00	ATG	None	None	0.573
tig00499059_8	6055	6144	-1	2031_8	00	ATG	None	None	0.489
tig00049271_1	1	123	1	2032_1	10	Edge	None	None	0.350
tig00049271_2	772	1005	1	2032_2	00	ATG	TAA	12bp	0.368
tig00049271_3	1355	1531	1	2032_3	00	ATG	TAA	12bp	0.379
tig00049271_4	1537	1887	1	2032_4	00	ATG	TAA	12bp	0.425
tig00049271_5	1874	2299	1	2032_5	00	ATG	TAA	11bp	0.378
tig00049271_6	2289	2564	1	2032_6	00	ATG	TAA	5bp	0.330
tig00049271_7	2557	2991	1	2032_7	00	ATG	AATAA	8bp	0.379
tig00049271_8	3073	3642	1	2032_8	00	ATG	TAA	12bp	0.384
tig00049271_9	3644	3937	1	2032_9	00	ATG	None	None	0.354
tig00049271_10	3921	6158	1	2032_10	00	ATG	None	None	0.408
tig00049271_11	6204	6749	1	2032_11	00	TTG	TAAA	8bp	0.418
tig00049271_12	6863	8713	1	2032_12	00	ATG	None	None	0.410
tig00049271_13	8885	9568	1	2032_13	00	ATG	AAAAA	11bp	0.436
tig00049271_14	9572	10063	1	2032_14	00	ATG	TAA	3bp	0.376
tig00049271_15	10201	11223	1	2032_15	00	ATG	TACAA	13bp	0.378
tig00049271_16	11236	11922	1	2032_16	00	ATG	TAA	12bp	0.419
tig00049271_17	11944	12858	1	2032_17	01	ATG	TAA	12bp	0.417
tig00499153_1	1	1032	-1	2033_1	10	ATG	None	None	0.466
tig00499153_2	1040	1288	-1	2033_2	00	ATG	None	None	0.542
tig00499153_3	1643	3598	-1	2033_3	00	ATG	None	None	0.567
tig00499153_4	3800	5158	-1	2033_4	00	ATG	None	None	0.491
tig00499153_5	5155	5850	-1	2033_5	00	ATG	None	None	0.603
tig00499153_6	5847	6347	-1	2033_6	00	ATG	None	None	0.595
tig00499153_7	6607	7728	1	2033_7	00	ATG	None	None	0.447
tig00499153_8	7827	8288	-1	2033_8	00	ATG	None	None	0.628
tig00499153_9	8713	9402	1	2033_9	00	ATG	None	None	0.599
tig00499153_10	9701	11044	1	2033_10	00	ATG	None	None	0.600
tig00499153_11	11110	11931	-1	2033_11	00	ATG	AGxAG	5-10bp	0.607
tig00499153_12	12184	12489	1	2033_12	00	ATG	None	None	0.520
tig00499153_13	12486	12644	1	2033_13	00	ATG	AGxAG	5-10bp	0.566
tig00499153_14	12976	16830	1	2033_14	00	ATG	None	None	0.619
tig00499153_15	17019	18044	1	2033_15	00	ATG	None	None	0.609
tig00499153_16	18025	18732	1	2033_16	00	ATG	None	None	0.583
tig00499153_17	18788	19681	1	2033_17	00	ATG	None	None	0.601
tig00499153_18	19651	20187	1	2033_18	00	TTG	AGGAG	5-10bp	0.618
tig00499153_19	20352	20951	-1	2033_19	00	ATG	None	None	0.597
tig00499153_20	21164	21856	1	2033_20	00	ATG	None	None	0.524
tig00499153_21	21946	22659	1	2033_21	00	ATG	None	None	0.637
tig00499153_22	22815	23774	-1	2033_22	00	ATG	AGGA	5-10bp	0.606
tig00499153_23	24007	25455	1	2033_23	00	ATG	None	None	0.525
tig00499153_24	25639	27411	-1	2033_24	00	ATG	None	None	0.402
tig00499153_25	27697	28239	-1	2033_25	00	ATG	None	None	0.606
tig00499153_26	28296	29351	-1	2033_26	00	ATG	None	None	0.598
tig00499153_27	29355	30467	-1	2033_27	00	ATG	None	None	0.611
tig00499153_28	30478	30909	-1	2033_28	00	ATG	None	None	0.600
tig00499153_29	31272	34838	1	2033_29	00	ATG	None	None	0.587
tig00499153_30	34899	35483	1	2033_30	00	ATG	None	None	0.574
tig00499153_31	35464	36408	1	2033_31	00	ATG	None	None	0.619
tig00499153_32	36480	37538	1	2033_32	00	ATG	None	None	0.563
tig00499153_33	37532	38056	1	2033_33	00	GTG	None	None	0.602
tig00499153_34	38186	39658	1	2033_34	00	ATG	AGGAGG	5-10bp	0.597
tig00499153_35	39731	40372	1	2033_35	00	ATG	None	None	0.570
tig00499153_36	40419	42239	1	2033_36	00	ATG	None	None	0.629
tig00499153_37	42285	43274	1	2033_37	00	ATG	None	None	0.571
tig00499153_38	43298	44251	1	2033_38	00	ATG	None	None	0.619
tig00499153_39	44251	44613	1	2033_39	00	ATG	None	None	0.603
tig00499153_40	44556	44843	1	2033_40	00	ATG	None	None	0.639
tig00499153_41	44854	45150	1	2033_41	00	ATG	None	None	0.448
tig00499153_42	45379	45873	1	2033_42	00	ATG	None	None	0.485
tig00499153_43	46109	47545	1	2033_43	00	ATG	None	None	0.390
tig00499153_44	48038	48436	1	2033_44	00	ATG	GGAG/GAGG	5-10bp	0.466
tig00499153_45	48667	50226	-1	2033_45	00	ATG	None	None	0.592
tig00499153_46	50385	50942	-1	2033_46	00	ATG	None	None	0.634
tig00499153_47	50942	51574	-1	2033_47	00	ATG	None	None	0.580
tig00499153_48	51711	52544	1	2033_48	00	ATG	None	None	0.629
tig00499153_49	52769	53815	1	2033_49	00	ATG	None	None	0.487
tig00499194_1	1	111	-1	2034_1	10	ATG	TAAAA	3bp	0.486
tig00499194_2	131	874	-1	2034_2	00	ATG	AAAAA	6bp	0.540
tig00499194_3	945	1805	-1	2034_3	00	ATG	AACAA	12bp	0.511
tig00499194_4	1876	2988	-1	2034_4	00	ATG	AAAAA	9bp	0.532
tig00499194_5	3113	3760	1	2034_5	00	ATG	TAAA	11bp	0.539
tig00499194_6	3853	4200	-1	2034_6	00	GTG	TAA	12bp	0.339
tig00499194_7	4213	4560	-1	2034_7	00	ATG	TAAA	11bp	0.351
tig00499194_8	4569	5126	-1	2034_8	00	ATG	AAA	3bp	0.394
tig00499194_9	5176	5496	-1	2034_9	00	ATG	TAA	10bp	0.414
tig00499194_10	5630	6616	-1	2034_10	00	ATG	TAAAAA	8bp	0.416
tig00499194_11	6714	7355	-1	2034_11	00	ATG	TAA	12bp	0.374
tig00499194_12	7352	7540	-1	2034_12	00	ATG	TAA	11bp	0.376
tig00499194_13	7734	10190	-1	2034_13	00	ATG	AATAA	7bp	0.328
tig00499194_14	10187	10900	-1	2034_14	00	ATG	TAAA	11bp	0.385
tig00499194_15	10913	11260	-1	2034_15	00	ATG	TAGAA	8bp	0.351
tig00499194_16	11519	12430	-1	2034_16	00	ATG	TAA	12bp	0.397
tig00499194_17	12525	13355	-1	2034_17	00	ATG	AAAAA	10bp	0.389
tig00499237_1	1	516	-1	2035_1	10	ATG	None	None	0.547
tig00499237_2	615	1898	-1	2035_2	00	ATG	TAAAA	12bp	0.466
tig00499237_3	1908	3017	-1	2035_3	00	ATG	AAAA	12bp	0.473
tig00499237_4	3042	4688	-1	2035_4	00	ATG	TAAAAA	11bp	0.512
tig00499237_5	4738	8046	-1	2035_5	00	ATG	TAAA	13bp	0.510
tig00499237_6	8289	8402	1	2035_6	00	ATG	TAAAAA	12bp	0.307
tig00499237_7	8495	10159	1	2035_7	00	ATG	None	None	0.515
tig00499237_8	10162	11016	-1	2035_8	00	ATG	TAAAAA	10bp	0.496
tig00499237_9	11045	11482	-1	2035_9	00	ATG	None	None	0.571
tig00499237_10	11863	12456	1	2035_10	00	ATG	None	None	0.525
tig00499237_11	12621	13199	-1	2035_11	00	ATG	AAA	11bp	0.458
tig00499237_12	13244	15310	1	2035_12	00	ATG	AAAAA	12bp	0.544
tig00499237_13	15370	16701	1	2035_13	00	ATG	TAAA	11bp	0.503
tig00499237_14	16705	17709	-1	2035_14	00	ATG	TAA	12bp	0.465
tig00499237_15	17706	19538	-1	2035_15	00	ATG	AAA	7bp	0.459
tig00499237_16	19570	20352	-1	2035_16	00	ATG	None	None	0.501
tig00499237_17	20356	21438	-1	2035_17	00	ATG	TAAA	9bp	0.463
tig00499237_18	21503	22936	1	2035_18	00	ATG	None	None	0.493
tig00499237_19	22936	23859	1	2035_19	00	ATG	AAA	6bp	0.477
tig00499237_20	23866	24681	-1	2035_20	00	ATG	TAA	11bp	0.462
tig00499237_21	24693	25235	-1	2035_21	00	ATG	TAA	7bp	0.495
tig00499237_22	25236	25808	-1	2035_22	00	ATG	TAA	14bp	0.473
tig00499237_23	25813	26685	-1	2035_23	00	ATG	TAAA	12bp	0.486
tig00499237_24	26794	28626	1	2035_24	00	ATG	None	None	0.518
tig00499237_25	28685	28834	-1	2035_25	00	ATG	TAA	14bp	0.527
tig00499237_26	28927	29361	1	2035_26	00	ATG	TAA	13bp	0.582
tig00499237_27	29307	29624	1	2035_27	00	ATG	None	None	0.531
tig00499237_28	29629	30234	1	2035_28	00	ATG	AAGAA	14bp	0.521
tig00499237_29	30253	30534	1	2035_29	00	ATG	TAAAAA	15bp	0.514
tig00499237_30	30554	31567	1	2035_30	00	ATG	None	None	0.543
tig00499272_1	2	247	1	2036_1	10	Edge	None	None	0.516
tig00499272_2	807	1127	1	2036_2	00	GTG	None	None	0.480
tig00499272_3	1140	1934	1	2036_3	00	ATG	AGGAGG	5-10bp	0.468
tig00499272_4	2074	2610	1	2036_4	00	ATG	AGGA/GGAG/GAGG	11-12bp	0.499
tig00499272_5	3026	4390	1	2036_5	00	ATG	AGGAG	5-10bp	0.493
tig00499272_6	4390	5262	1	2036_6	00	ATG	None	None	0.470
tig00499272_7	5390	5704	1	2036_7	00	ATG	AGGAGG	5-10bp	0.397
tig00499272_8	5728	6075	1	2036_8	00	ATG	GGA/GAG/AGG	5-10bp	0.345
tig00499272_9	6540	6953	1	2036_9	00	ATG	GGAGG	5-10bp	0.498
tig00499272_10	7037	7795	-1	2036_10	00	ATG	AGGAG	5-10bp	0.378
tig00499272_11	7792	9480	-1	2036_11	00	ATG	AGGAG/GGAGG	11-12bp	0.381
tig00499272_12	9599	9838	1	2036_12	00	ATG	None	None	0.312
tig00499272_13	10095	13397	-1	2036_13	00	ATG	AGGAGG	5-10bp	0.372
tig00499272_14	13817	15973	1	2036_14	00	ATG	GGAG/GAGG	5-10bp	0.372
tig00499272_15	15996	16094	1	2036_15	00	ATG	AGxAGG/AGGxGG	5-10bp	0.414
tig00499272_16	16089	17528	-1	2036_16	00	TTG	AGxAGG/AGGxGG	5-10bp	0.368
tig00499272_17	17541	18875	-1	2036_17	00	ATG	GGAGG	5-10bp	0.360
tig00499272_18	19009	19437	-1	2036_18	00	TTG	AGGAGG	5-10bp	0.357
tig00499272_19	19857	21983	1	2036_19	00	ATG	AGGA	5-10bp	0.390
tig00499272_20	22108	22566	1	2036_20	00	ATG	AGGAGG	5-10bp	0.353
tig00499272_21	22709	23977	-1	2036_21	00	ATG	AGGAG	5-10bp	0.334
tig00499272_22	24100	24795	-1	2036_22	00	ATG	AGGAG/GGAGG	11-12bp	0.346
tig00499272_23	25258	26238	-1	2036_23	00	TTG	AGGAGG	5-10bp	0.315
tig00499272_24	26670	27113	1	2036_24	00	ATG	AGGAG	5-10bp	0.322
tig00499272_25	27134	28747	-1	2036_25	00	ATG	GGAG/GAGG	5-10bp	0.362
tig00499272_26	28983	30317	1	2036_26	00	ATG	AGGAGG	5-10bp	0.366
tig00499272_27	30345	31547	1	2036_27	00	ATG	AGGA	5-10bp	0.372
tig00499272_28	31544	31885	1	2036_28	00	TTG	None	None	0.360
tig00499272_29	31912	32895	1	2036_29	00	ATG	AGGAG	5-10bp	0.397
tig00499272_30	32909	33271	1	2036_30	00	ATG	AGGAGG	5-10bp	0.372
tig00499272_31	33351	34208	1	2036_31	00	ATG	AGGAG/GGAGG	11-12bp	0.362
tig00499272_32	34327	35175	1	2036_32	00	TTG	GGAG/GAGG	5-10bp	0.396
tig00499272_33	35416	35688	1	2036_33	00	ATG	AGGA/GGAG/GAGG	11-12bp	0.355
tig00499272_34	35630	37165	1	2036_34	00	GTG	3Base/5BMM	13-15bp	0.346
tig00499272_35	37149	38924	1	2036_35	00	ATG	GGAGG	5-10bp	0.337
tig00499272_36	39020	39403	-1	2036_36	00	ATG	AGGAG	5-10bp	0.315
tig00499272_37	39711	40286	-1	2036_37	00	ATG	None	None	0.339
tig00499272_38	40949	41929	1	2036_38	00	ATG	GGAG/GAGG	5-10bp	0.324
tig00499272_39	41923	42741	1	2036_39	00	ATG	AGGAG	5-10bp	0.349
tig00499272_40	42771	43886	1	2036_40	00	ATG	AGGAG	5-10bp	0.371
tig00499272_41	44019	45233	1	2036_41	00	ATG	GGA/GAG/AGG	5-10bp	0.356
tig00499272_42	45235	45915	1	2036_42	00	ATG	GGA/GAG/AGG	5-10bp	0.320
tig00499272_43	46188	47342	1	2036_43	00	ATG	GGA/GAG/AGG	11-12bp	0.388
tig00499272_44	47408	48592	1	2036_44	00	GTG	GGAGG	5-10bp	0.391
tig00499272_45	48605	49513	1	2036_45	00	ATG	AGGAG	5-10bp	0.366
tig00499272_46	49803	50879	1	2036_46	00	ATG	GGAG/GAGG	5-10bp	0.374
tig00499272_47	51052	52014	1	2036_47	00	ATG	GGAGG	5-10bp	0.376
tig00499272_48	52008	52793	1	2036_48	00	ATG	AGGAG	5-10bp	0.392
tig00499272_49	52865	53290	1	2036_49	00	ATG	AGGA/GGAG/GAGG	11-12bp	0.380
tig00499272_50	53274	54479	1	2036_50	00	ATG	AGGA	5-10bp	0.388
tig00499272_51	54479	55144	1	2036_51	00	ATG	AGGAGG	5-10bp	0.395
tig00499272_52	55361	56296	1	2036_52	00	ATG	AGGAGG	5-10bp	0.385
tig00499272_53	56318	56470	1	2036_53	00	GTG	AGGAG	5-10bp	0.340
tig00499272_54	56902	57774	1	2036_54	00	ATG	AGxAGG/AGGxGG	5-10bp	0.409
tig00499272_55	57767	58123	1	2036_55	00	ATG	AGGAG	5-10bp	0.387
tig00499272_56	58196	59044	1	2036_56	00	ATG	AGGA/GGAG/GAGG	11-12bp	0.402
tig00499272_57	59061	60059	1	2036_57	00	ATG	AGGA	5-10bp	0.392
tig00499272_58	60072	61538	1	2036_58	00	ATG	AGGAGG	5-10bp	0.378
tig00499272_59	61538	62836	1	2036_59	00	ATG	AGGAGG	5-10bp	0.374
tig00499272_60	63013	63456	1	2036_60	00	ATG	AGGAGG	5-10bp	0.408
tig00499272_61	63551	64372	-1	2036_61	00	ATG	GGAGG	5-10bp	0.406
tig00499272_62	64766	65668	1	2036_62	00	ATG	AGGAGG	5-10bp	0.351
tig00499272_63	65749	66837	1	2036_63	00	ATG	GGAGG	5-10bp	0.354
tig00499272_64	66937	67329	1	2036_64	00	ATG	AGGAGG	5-10bp	0.354
tig00499272_65	67343	68338	1	2036_65	00	ATG	AGGAGG	5-10bp	0.363
tig00499272_66	68420	68731	1	2036_66	00	ATG	GGAGG	5-10bp	0.359
tig00499272_67	68925	69890	-1	2036_67	00	ATG	AGGAGG	5-10bp	0.405
tig00499272_68	70344	71795	1	2036_68	00	ATG	AGGA	5-10bp	0.387
tig00499272_69	71938	73224	1	2036_69	00	ATG	AGGAG	5-10bp	0.394
tig00499272_70	73270	73791	-1	2036_70	00	ATG	GGA/GAG/AGG	5-10bp	0.364
tig00499272_71	73788	75377	-1	2036_71	00	TTG	None	None	0.365
tig00499272_72	75908	76681	1	2036_72	00	ATG	AGGA	5-10bp	0.404
tig00499272_73	76933	78759	1	2036_73	00	ATG	AGGAG	5-10bp	0.386
tig00499272_74	78941	79501	-1	2036_74	00	ATG	AGGAGG	5-10bp	0.351
tig00499272_75	79659	80831	-1	2036_75	00	ATG	AGGAGG	5-10bp	0.386
tig00499272_76	80844	81545	-1	2036_76	00	ATG	AGGAG	5-10bp	0.382
tig00499272_77	81992	83179	1	2036_77	00	ATG	AGGAGG	5-10bp	0.381
tig00499272_78	83430	83873	1	2036_78	00	ATG	AGGAGG	5-10bp	0.408
tig00499272_79	84084	85079	1	2036_79	00	ATG	GGAG/GAGG	5-10bp	0.401
tig00499272_80	85254	85493	-1	2036_80	00	ATG	AGGAGG	5-10bp	0.354
tig00499272_81	85504	85986	-1	2036_81	00	ATG	AGGAGG	5-10bp	0.389
tig00499272_82	86366	87649	1	2036_82	00	ATG	AGGAG	5-10bp	0.307
tig00499272_83	87702	88898	1	2036_83	00	GTG	GGA/GAG/AGG	5-10bp	0.340
tig00499272_84	88910	89302	1	2036_84	00	GTG	AGxAGG/AGGxGG	5-10bp	0.298
tig00499272_85	89580	90356	1	2036_85	00	ATG	GGA/GAG/AGG	5-10bp	0.403
tig00499272_86	90367	91935	1	2036_86	00	ATG	AGGAG	5-10bp	0.373
tig00499272_87	91951	93147	1	2036_87	00	ATG	AGGAG	5-10bp	0.369
tig00499272_88	93558	95123	1	2036_88	00	ATG	AGxAGG/AGGxGG	5-10bp	0.371
tig00499272_89	95116	95286	1	2036_89	00	TTG	3Base/5BMM	13-15bp	0.351
tig00499272_90	95683	99714	1	2036_90	00	ATG	AGGAGG	5-10bp	0.390
tig00499272_91	99880	100191	1	2036_91	00	ATG	GGAGG	5-10bp	0.388
tig00499272_92	100297	100905	1	2036_92	00	ATG	GGAG/GAGG	5-10bp	0.333
tig00499272_93	100928	102301	1	2036_93	00	ATG	AGGAG	5-10bp	0.384
tig00499272_94	102313	102804	1	2036_94	00	ATG	AGGAG	5-10bp	0.390
tig00499272_95	102911	103753	1	2036_95	00	ATG	AGxAGG/AGGxGG	5-10bp	0.388
tig00499272_96	103759	104298	1	2036_96	00	ATG	AGGAG	5-10bp	0.385
tig00499272_97	104430	105095	1	2036_97	00	GTG	AGGAG	5-10bp	0.348
tig00499272_98	105254	105784	1	2036_98	00	ATG	GGA/GAG/AGG	5-10bp	0.358
tig00499272_99	105828	106583	1	2036_99	00	TTG	GGA/GAG/AGG	5-10bp	0.406
tig00499272_100	106591	107847	1	2036_100	00	ATG	AGGA	5-10bp	0.389
tig00499272_101	108011	109036	1	2036_101	00	ATG	GGA/GAG/AGG	5-10bp	0.345
tig00499272_102	109441	109617	1	2036_102	00	ATG	AGGAGG	5-10bp	0.339
tig00499272_103	109556	109657	1	2036_103	00	ATG	GGAG/GAGG	5-10bp	0.324
tig00499272_104	109861	110664	1	2036_104	00	ATG	GGAG/GAGG	5-10bp	0.343
tig00499272_105	110667	111389	1	2036_105	00	TTG	AGGAG/GGAGG	11-12bp	0.292
tig00499272_106	111376	112119	1	2036_106	00	GTG	AGGA	5-10bp	0.290
tig00499272_107	112158	112796	1	2036_107	00	ATG	GGAG/GAGG	5-10bp	0.343
tig00499272_108	112793	113497	1	2036_108	00	ATG	AGGAG	5-10bp	0.305
tig00499272_109	113513	114448	1	2036_109	00	ATG	GGA/GAG/AGG	5-10bp	0.346
tig00499272_110	114594	115373	1	2036_110	00	ATG	AGGAGG	5-10bp	0.391
tig00499272_111	115451	115804	1	2036_111	00	ATG	GGAGG	5-10bp	0.322
tig00499272_112	115801	116532	1	2036_112	00	ATG	GGAG/GAGG	5-10bp	0.355
tig00499272_113	116630	118084	1	2036_113	00	ATG	GGxGG	5-10bp	0.389
tig00499272_114	118148	120418	1	2036_114	00	ATG	AGGAGG	5-10bp	0.411
tig00499272_115	120451	120930	1	2036_115	00	ATG	AGGA	5-10bp	0.350
tig00499272_116	121157	122083	-1	2036_116	00	ATG	GGAG/GAGG	5-10bp	0.330
tig00499272_117	122253	122930	1	2036_117	00	ATG	AGGA	5-10bp	0.376
tig00499272_118	123060	124430	1	2036_118	00	ATG	AGGAGG	5-10bp	0.372
tig00499272_119	124978	127353	1	2036_119	00	ATG	GGAGG	5-10bp	0.381
tig00499272_120	127364	128119	1	2036_120	00	ATG	GGAG/GAGG	5-10bp	0.405
tig00499272_121	128342	129007	1	2036_121	00	ATG	GGAG/GAGG	5-10bp	0.384
tig00499272_122	129011	130231	1	2036_122	00	ATG	GGAG/GAGG	5-10bp	0.360
tig00499272_123	130402	130509	1	2036_123	00	ATG	AGGAGG	5-10bp	0.333
tig00499272_124	130638	131123	1	2036_124	00	GTG	None	None	0.325
tig00499272_125	131293	131409	1	2036_125	00	ATG	AGxAGG/AGGxGG	5-10bp	0.265
tig00499272_126	131438	132481	1	2036_126	00	ATG	AGGA	5-10bp	0.301
tig00499272_127	132724	134523	-1	2036_127	00	ATG	AGGA	5-10bp	0.383
tig00499272_128	135243	135731	1	2036_128	00	ATG	GGAG/GAGG	5-10bp	0.354
tig00499272_129	135758	136435	1	2036_129	00	ATG	GGAG/GAGG	5-10bp	0.454
tig00499272_130	136678	137964	1	2036_130	00	ATG	GGAG/GAGG	5-10bp	0.391
tig00499272_131	138296	138571	-1	2036_131	00	ATG	AGGAGG	5-10bp	0.283
tig00499272_132	138883	139125	-1	2036_132	00	GTG	AGGAGG	5-10bp	0.284
tig00499272_133	139505	140047	1	2036_133	00	ATG	GGAGG	5-10bp	0.346
tig00499272_134	140048	140212	1	2036_134	00	ATG	GGAGG	5-10bp	0.388
tig00499272_135	140482	140826	1	2036_135	00	ATG	AGGAGG	5-10bp	0.342
tig00499272_136	140813	141748	1	2036_136	00	ATG	GGAG/GAGG	5-10bp	0.324
tig00499272_137	141755	142414	1	2036_137	00	ATG	GGAGG	5-10bp	0.329
tig00499272_138	142664	142966	1	2036_138	00	ATG	AGGAGG	5-10bp	0.396
tig00499272_139	142976	143467	1	2036_139	00	GTG	AGGA	5-10bp	0.400
tig00499272_140	143457	144341	1	2036_140	00	ATG	AGGA	5-10bp	0.380
tig00499272_141	144413	145111	1	2036_141	00	ATG	AGGA/GGAG/GAGG	11-12bp	0.366
tig00499272_142	145553	145675	1	2036_142	00	ATG	GGAG/GAGG	5-10bp	0.276
tig00499272_143	145750	146304	1	2036_143	00	ATG	GGAGG	5-10bp	0.420
tig00499272_144	146323	146700	1	2036_144	00	ATG	GGA/GAG/AGG	5-10bp	0.407
tig00499272_145	146802	147017	1	2036_145	00	ATG	AGxAGG/AGGxGG	5-10bp	0.343
tig00499272_146	147195	147695	1	2036_146	00	ATG	GGAG/GAGG	5-10bp	0.313
tig00499272_147	147997	148203	1	2036_147	00	ATG	GGAG/GAGG	5-10bp	0.353
tig00499272_148	148262	149284	1	2036_148	00	ATG	AGGA	5-10bp	0.423
tig00499272_149	149281	149478	1	2036_149	00	ATG	AGGAGG	5-10bp	0.409
tig00499272_150	149491	149757	1	2036_150	01	ATG	GGAG/GAGG	5-10bp	0.360
tig00499288_1	2	136	-1	2037_1	10	TTG	None	None	0.511
tig00499288_2	129	470	-1	2037_2	00	ATG	GGAG/GAGG	5-10bp	0.509
tig00499288_3	549	881	-1	2037_3	00	ATG	GGA/GAG/AGG	11-12bp	0.435
tig00499288_4	1397	2050	1	2037_4	00	ATG	GGA/GAG/AGG	5-10bp	0.434
tig00499288_5	2066	2893	-1	2037_5	00	ATG	GGA/GAG/AGG	5-10bp	0.442
tig00499288_6	2956	3894	-1	2037_6	00	ATG	GGAG/GAGG	5-10bp	0.452
tig00499288_7	3895	4974	-1	2037_7	00	TTG	GGAGG	5-10bp	0.589
tig00499288_8	4971	5972	-1	2037_8	00	ATG	AGGA	5-10bp	0.603
tig00499288_9	5974	7101	-1	2037_9	00	ATG	AGGAG	5-10bp	0.634
tig00499288_10	7198	8340	-1	2037_10	00	ATG	GGAG/GAGG	5-10bp	0.573
tig00499288_11	8354	9451	-1	2037_11	00	ATG	AGGA/GGAG/GAGG	11-12bp	0.552
tig00499288_12	9472	9831	-1	2037_12	00	ATG	None	None	0.544
tig00499288_13	9828	10403	-1	2037_13	00	ATG	AGGAG	5-10bp	0.497
tig00499288_14	10482	12485	-1	2037_14	00	ATG	None	None	0.542
tig00499288_15	12646	13935	-1	2037_15	00	ATG	AGGAG	5-10bp	0.578
tig00499288_16	14093	14323	-1	2037_16	00	GTG	GGA/GAG/AGG	5-10bp	0.563
tig00499288_17	14307	14759	-1	2037_17	00	ATG	AGxAGG/AGGxGG	5-10bp	0.605
tig00499288_18	14763	16160	-1	2037_18	00	ATG	GGAGG	5-10bp	0.602
tig00499288_19	16153	17118	-1	2037_19	00	ATG	3Base/5BMM	13-15bp	0.586
tig00499288_20	17157	17711	-1	2037_20	00	GTG	None	None	0.602
tig00499288_21	17690	17923	-1	2037_21	00	ATG	GGA/GAG/AGG	5-10bp	0.585
tig00499288_22	17935	18165	-1	2037_22	00	ATG	GGAG/GAGG	5-10bp	0.506
tig00499288_23	18162	18260	-1	2037_23	00	ATG	AGxAGG/AGGxGG	5-10bp	0.515
tig00499288_24	18275	18553	-1	2037_24	00	ATG	GGA/GAG/AGG	5-10bp	0.538
tig00499288_25	18561	18758	-1	2037_25	00	ATG	GGA/GAG/AGG	11-12bp	0.556
tig00499288_26	18826	19260	-1	2037_26	00	ATG	GGAGG	5-10bp	0.595
tig00499288_27	19262	19342	-1	2037_27	01	Edge	None	None	0.556
tig00499290_1	3	77	-1	2038_1	10	ATG	None	None	0.547
tig00499290_2	140	466	-1	2038_2	00	ATG	None	None	0.511
tig00499290_3	481	864	-1	2038_3	00	ATG	None	None	0.542
tig00499290_4	864	1472	-1	2038_4	00	ATG	None	None	0.586
tig00499290_5	1474	1755	-1	2038_5	00	GTG	None	None	0.603
tig00499290_6	1742	2083	-1	2038_6	00	ATG	None	None	0.547
tig00499290_7	2103	2579	-1	2038_7	00	ATG	None	None	0.566
tig00499290_8	2618	2956	-1	2038_8	00	ATG	None	None	0.558
tig00499290_9	2956	3603	-1	2038_9	00	GTG	None	None	0.590
tig00499290_10	3600	4334	-1	2038_10	00	GTG	None	None	0.573
tig00499290_11	4298	4474	-1	2038_11	00	ATG	None	None	0.542
tig00499290_12	4476	4781	-1	2038_12	00	ATG	None	None	0.605
tig00499290_13	4935	5306	-1	2038_13	00	GTG	None	None	0.613
tig00499290_14	5279	5734	-1	2038_14	00	ATG	None	None	0.577
tig00499290_15	5721	6473	-1	2038_15	00	GTG	None	None	0.587
tig00499290_16	6746	6838	-1	2038_16	00	ATG	None	None	0.527
tig00499290_17	6865	8466	-1	2038_17	00	ATG	None	None	0.583
tig00499290_18	8526	9284	-1	2038_18	00	ATG	None	None	0.542
tig00499290_19	9520	10374	1	2038_19	00	ATG	None	None	0.550
tig00499290_20	10727	11590	1	2038_20	00	ATG	None	None	0.572
tig00499290_21	11847	12698	-1	2038_21	00	ATG	None	None	0.573
tig00499290_22	12862	13503	-1	2038_22	00	ATG	None	None	0.565
tig00499290_23	14009	14509	1	2038_23	00	ATG	None	None	0.549
tig00499290_24	14525	15274	-1	2038_24	00	ATG	None	None	0.479
tig00499290_25	15286	15777	-1	2038_25	00	ATG	None	None	0.559
tig00499290_26	15931	16512	-1	2038_26	00	GTG	None	None	0.591
tig00499290_27	16509	17219	-1	2038_27	00	ATG	None	None	0.533
tig00499290_28	17258	18571	-1	2038_28	00	ATG	None	None	0.558
tig00499290_29	18764	19312	-1	2038_29	00	ATG	None	None	0.576
tig00499290_30	19309	19413	-1	2038_30	00	ATG	None	None	0.610
tig00499290_31	19470	20039	-1	2038_31	00	ATG	None	None	0.528
tig00499290_32	20124	20576	-1	2038_32	00	ATG	None	None	0.503
tig00499290_33	20554	21162	-1	2038_33	00	GTG	None	None	0.545
tig00499290_34	21137	21325	-1	2038_34	00	ATG	None	None	0.513
tig00499290_35	21453	21680	1	2038_35	00	GTG	None	None	0.575
tig00499290_36	21793	21960	1	2038_36	00	ATG	None	None	0.536
tig00499290_37	21957	22250	1	2038_37	00	GTG	None	None	0.575
tig00499290_38	22309	22557	1	2038_38	00	GTG	None	None	0.518
tig00499290_39	22748	22963	1	2038_39	00	GTG	None	None	0.532
tig00499290_40	23065	23637	1	2038_40	00	ATG	None	None	0.532
tig00499290_41	23688	23879	1	2038_41	00	ATG	None	None	0.604
tig00499290_42	23836	24450	1	2038_42	00	ATG	None	None	0.561
tig00499290_43	24514	25842	1	2038_43	00	ATG	None	None	0.558
tig00499290_44	25867	27156	1	2038_44	00	ATG	None	None	0.565
tig00499290_45	27308	27886	1	2038_45	00	ATG	None	None	0.516
tig00499290_46	28183	28299	-1	2038_46	00	ATG	None	None	0.521
tig00499290_47	28573	29073	-1	2038_47	00	ATG	None	None	0.551
tig00499290_48	29578	30204	1	2038_48	00	ATG	None	None	0.566
tig00499290_49	30384	31172	1	2038_49	00	ATG	None	None	0.582
tig00499290_50	31169	31423	1	2038_50	00	GTG	None	None	0.553
tig00499290_51	31424	32833	-1	2038_51	00	ATG	None	None	0.590
tig00499290_52	32987	33559	-1	2038_52	00	ATG	None	None	0.581
tig00499290_53	34121	34621	1	2038_53	00	ATG	None	None	0.547
tig00499290_54	34637	34921	-1	2038_54	00	GTG	None	None	0.526
tig00499290_55	34863	35387	-1	2038_55	00	ATG	None	None	0.451
tig00499290_56	35398	35772	-1	2038_56	00	ATG	None	None	0.581
tig00499290_57	35747	35887	-1	2038_57	00	ATG	None	None	0.489
tig00499290_58	36040	37329	-1	2038_58	00	ATG	None	None	0.565
tig00499290_59	37369	38682	-1	2038_59	00	ATG	None	None	0.558
tig00499290_60	38762	39967	-1	2038_60	00	ATG	None	None	0.570
tig00499290_61	39997	40152	-1	2038_61	00	ATG	None	None	0.500
tig00499290_62	40237	40689	-1	2038_62	00	ATG	None	None	0.503
tig00499290_63	40667	41446	-1	2038_63	00	ATG	None	None	0.535
tig00499290_64	41927	42328	-1	2038_64	00	ATG	None	None	0.580
tig00499290_65	42429	42791	1	2038_65	00	GTG	None	None	0.488
tig00499290_66	42788	43111	1	2038_66	00	ATG	None	None	0.549
tig00499290_67	43193	43294	1	2038_67	00	ATG	None	None	0.500
tig00499290_68	43294	43737	1	2038_68	00	ATG	None	None	0.534
tig00499290_69	43817	44278	1	2038_69	00	ATG	None	None	0.582
tig00499290_70	44281	44577	1	2038_70	00	GTG	None	None	0.586
tig00499290_71	44656	45555	1	2038_71	00	ATG	None	None	0.560
tig00499290_72	45515	45817	1	2038_72	00	ATG	None	None	0.591
tig00499290_73	45814	45984	1	2038_73	00	ATG	None	None	0.456
tig00499290_74	46009	46422	1	2038_74	00	ATG	None	None	0.572
tig00499290_75	46456	47319	1	2038_75	00	ATG	None	None	0.535
tig00499290_76	47354	47920	-1	2038_76	00	ATG	None	None	0.531
tig00499290_77	48683	48931	-1	2038_77	00	ATG	None	None	0.558
tig00499290_78	48910	49182	-1	2038_78	00	ATG	None	None	0.535
tig00499290_79	49739	50311	1	2038_79	00	ATG	None	None	0.581
tig00499290_80	50493	50855	1	2038_80	01	ATG	None	None	0.601
tig00499296_1	3	599	1	2039_1	10	Edge	None	None	0.558
tig00499296_2	603	1709	1	2039_2	00	ATG	4Base/6BMM	13-15bp	0.500
tig00499296_3	1706	2311	1	2039_3	00	ATG	None	None	0.469
tig00499296_4	2308	2640	1	2039_4	00	ATG	AGxAGG/AGGxGG	5-10bp	0.489
tig00499296_5	2642	3094	1	2039_5	00	ATG	None	None	0.534
tig00499296_6	3048	3761	1	2039_6	00	ATG	GGAG/GAGG	5-10bp	0.556
tig00499296_7	3838	4461	1	2039_7	00	ATG	GGA/GAG/AGG	5-10bp	0.582
tig00499296_8	4458	4844	1	2039_8	00	ATG	None	None	0.558
tig00499296_9	4909	5115	1	2039_9	00	ATG	GGA/GAG/AGG	5-10bp	0.469
tig00499296_10	5188	6162	1	2039_10	00	ATG	None	None	0.558
tig00499296_11	6175	6441	1	2039_11	00	ATG	AGxAG	5-10bp	0.491
tig00499296_12	6620	7045	-1	2039_12	00	ATG	AGGAGG	5-10bp	0.488
tig00499296_13	7248	7382	-1	2039_13	00	ATG	None	None	0.541
tig00499296_14	7504	8253	-1	2039_14	00	ATG	GGA/GAG/AGG	5-10bp	0.485
tig00499296_15	8300	8716	-1	2039_15	00	ATG	None	None	0.448
tig00499296_16	8713	9051	-1	2039_16	00	ATG	None	None	0.478
tig00499296_17	9056	9391	-1	2039_17	00	GTG	None	None	0.476
tig00499328_1	23	1303	-1	2040_1	00	ATG	None	None	0.545
tig00499328_2	1361	2947	1	2040_2	00	ATG	None	None	0.546
tig00499328_3	3044	10441	-1	2040_3	00	ATG	GGAG/GAGG	5-10bp	0.555
tig00499328_4	10515	11117	-1	2040_4	00	ATG	None	None	0.567
tig00499328_5	11356	12261	1	2040_5	00	ATG	None	None	0.576
tig00499328_6	12507	14165	1	2040_6	00	GTG	None	None	0.538
tig00499328_7	14468	14893	-1	2040_7	00	ATG	None	None	0.538
tig00499328_8	15004	16014	-1	2040_8	00	ATG	None	None	0.535
tig00499328_9	16060	19965	-1	2040_9	00	ATG	None	None	0.550
tig00499328_10	20195	23350	1	2040_10	00	ATG	None	None	0.493
tig00499328_11	23400	25079	1	2040_11	00	ATG	None	None	0.521
tig00499328_12	25122	27041	1	2040_12	00	ATG	None	None	0.526
tig00499328_13	27062	29695	1	2040_13	00	ATG	None	None	0.550
tig00499328_14	29717	31255	1	2040_14	00	ATG	None	None	0.535
tig00499328_15	31297	31395	1	2040_15	00	ATG	None	None	0.485
tig00499328_16	31528	33315	1	2040_16	00	ATG	None	None	0.503
tig00499328_17	33319	36339	1	2040_17	00	ATG	None	None	0.537
tig00499328_18	36872	37222	1	2040_18	00	ATG	None	None	0.493
tig00499384_1	1	546	1	2041_1	10	Edge	None	None	0.535
tig00499384_2	701	1990	1	2041_2	00	ATG	TAA	12bp	0.578
tig00499384_3	2108	3568	1	2041_3	00	ATG	AACAA	5bp	0.553
tig00499384_4	3605	4075	-1	2041_4	00	ATG	None	None	0.512
tig00499384_5	4121	5653	-1	2041_5	00	GTG	TAA	4bp	0.513
tig00499384_6	5658	6287	-1	2041_6	00	ATG	AAAA	12bp	0.506
tig00499384_7	6278	8731	-1	2041_7	00	ATG	AATAA	10bp	0.513
tig00499384_8	8849	9490	1	2041_8	00	ATG	None	None	0.481
tig00499384_9	9468	10424	1	2041_9	00	ATG	TAAA	11bp	0.492
tig00499384_10	10349	10624	-1	2041_10	00	ATG	None	None	0.518
tig00499384_11	10659	11366	1	2041_11	00	ATG	None	None	0.469
tig00499384_12	11417	11941	1	2041_12	00	TTG	None	None	0.476
tig00499384_13	12181	13644	1	2041_13	00	ATG	AAA	6bp	0.520
tig00499384_14	13635	14747	1	2041_14	00	ATG	None	None	0.519
tig00499384_15	14704	15702	1	2041_15	00	ATG	None	None	0.533
tig00499384_16	15709	15909	1	2041_16	00	ATG	AAAAA	11bp	0.483
tig00499384_17	15915	16088	1	2041_17	00	ATG	AAA	14bp	0.529
tig00499384_18	16089	16784	1	2041_18	00	ATG	None	None	0.467
tig00499384_19	16774	17739	1	2041_19	00	ATG	AACAA	14bp	0.435
tig00499384_20	17795	19147	1	2041_20	00	ATG	TAAA	11bp	0.458
tig00499384_21	19185	19904	1	2041_21	00	ATG	None	None	0.451
tig00499384_22	19912	20478	1	2041_22	00	ATG	TAAAA	12bp	0.411
tig00499384_23	20737	20994	-1	2041_23	00	ATG	AACAA	3bp	0.469
tig00499384_24	21014	21331	-1	2041_24	00	ATG	AATAA	6bp	0.465
tig00499384_25	21843	22367	1	2041_25	00	ATG	TAAA	12bp	0.453
tig00499384_26	22390	24315	1	2041_26	00	ATG	AAA	6bp	0.505
tig00499384_27	24429	26000	1	2041_27	00	ATG	None	None	0.478
tig00499384_28	26048	26746	1	2041_28	00	ATG	AAAAA	9bp	0.522
tig00499384_29	26802	27254	1	2041_29	01	ATG	None	None	0.483
tig00499389_1	154	387	-1	2042_1	00	ATG	None	None	0.466
tig00499389_2	407	865	-1	2042_2	00	ATG	None	None	0.510
tig00499389_3	856	1935	-1	2042_3	00	ATG	TAA	12bp	0.507
tig00499389_4	1997	3040	1	2042_4	00	TTG	AAA	4bp	0.498
tig00499389_5	3181	4191	1	2042_5	00	ATG	None	None	0.517
tig00499389_6	4202	5548	1	2042_6	00	ATG	AATAA	10bp	0.483
tig00499389_7	5791	6165	-1	2042_7	01	Edge	None	None	0.472
tig00049320_1	3	278	-1	2043_1	10	ATG	None	None	0.659
tig00049320_2	282	485	-1	2043_2	00	ATG	None	None	0.598
tig00049320_3	690	1175	-1	2043_3	00	GTG	None	None	0.669
tig00049320_4	1310	1696	-1	2043_4	00	ATG	None	None	0.646
tig00049320_5	1757	2008	1	2043_5	00	ATG	None	None	0.484
tig00049320_6	2123	2584	1	2043_6	00	TTG	None	None	0.558
tig00049320_7	2581	2742	1	2043_7	00	ATG	GGAGG	5-10bp	0.698
tig00049320_8	2812	4134	1	2043_8	00	ATG	None	None	0.664
tig00049320_9	4091	5086	1	2043_9	00	GTG	None	None	0.666
tig00049320_10	5196	5528	1	2043_10	00	GTG	None	None	0.604
tig00049320_11	5781	6230	1	2043_11	00	GTG	None	None	0.647
tig00049320_12	6784	6897	1	2043_12	00	ATG	None	None	0.588
tig00049320_13	7132	7722	-1	2043_13	00	ATG	None	None	0.589
tig00049320_14	7736	8380	-1	2043_14	00	ATG	None	None	0.651
tig00049320_15	8443	9564	-1	2043_15	00	ATG	None	None	0.642
tig00049320_16	10178	11554	-1	2043_16	00	GTG	None	None	0.641
tig00049320_17	11907	13190	-1	2043_17	00	ATG	None	None	0.627
tig00049320_18	13322	13609	-1	2043_18	00	ATG	AGGAGG	5-10bp	0.590
tig00049320_19	13611	13955	-1	2043_19	00	ATG	None	None	0.565
tig00049320_20	13984	15543	-1	2043_20	00	ATG	None	None	0.619
tig00049320_21	15568	16569	-1	2043_21	00	ATG	None	None	0.599
tig00049320_22	16587	18608	-1	2043_22	00	ATG	None	None	0.634
tig00049320_23	18615	19430	-1	2043_23	00	ATG	None	None	0.650
tig00049320_24	19451	19999	-1	2043_24	00	ATG	AGxAG	5-10bp	0.607
tig00049320_25	20067	20459	-1	2043_25	00	ATG	None	None	0.623
tig00049320_26	20456	20710	-1	2043_26	00	ATG	None	None	0.627
tig00049320_27	20737	21459	-1	2043_27	00	ATG	None	None	0.639
tig00049320_28	22104	22742	-1	2043_28	00	ATG	None	None	0.609
tig00049320_29	22798	24447	-1	2043_29	00	ATG	None	None	0.648
tig00049320_30	24452	25522	-1	2043_30	00	GTG	AGGA	5-10bp	0.654
tig00049320_31	25507	25824	-1	2043_31	01	Edge	None	None	0.638
tig00499512_1	76	1425	1	2044_1	00	ATG	AGGA	5-10bp	0.516
tig00499532_1	1	345	-1	2045_1	10	ATG	None	None	0.371
tig00499532_2	333	473	-1	2045_2	00	ATG	AAAAAA	14bp	0.426
tig00499532_3	686	2404	-1	2045_3	00	ATG	AATAA	14bp	0.409
tig00499532_4	2579	3886	-1	2045_4	00	ATG	None	None	0.490
tig00499532_5	3883	4053	-1	2045_5	00	ATG	None	None	0.427
tig00499532_6	4433	5647	-1	2045_6	00	ATG	AAA	15bp	0.491
tig00499532_7	5961	6728	-1	2045_7	00	ATG	AAA	13bp	0.488
tig00499532_8	6859	7422	1	2045_8	00	ATG	None	None	0.477
tig00499532_9	7500	8891	-1	2045_9	00	ATG	AAA	13bp	0.518
tig00499532_10	8854	10113	-1	2045_10	01	Edge	None	None	0.552
tig00499565_1	312	1694	1	2046_1	00	ATG	AAA	12bp	0.544
tig00499565_2	1701	1925	1	2046_2	00	ATG	TAAA	12bp	0.489
tig00499565_3	2069	2563	1	2046_3	00	GTG	AACAA	4bp	0.554
tig00499565_4	2856	6017	-1	2046_4	00	ATG	TAAA	14bp	0.487
tig00499565_5	6033	6428	-1	2046_5	00	ATG	TAAAAA	4bp	0.462
tig00499565_6	6613	7353	1	2046_6	00	ATG	TAA	11bp	0.395
tig00499565_7	7362	8888	-1	2046_7	00	ATG	TAA	12bp	0.439
tig00499565_8	8901	9965	-1	2046_8	00	ATG	TAAA	12bp	0.456
tig00023321_1	2	739	1	2047_1	10	Edge	None	None	0.523
tig00023321_2	736	1203	1	2047_2	00	ATG	None	None	0.517
tig00023321_3	1166	1678	1	2047_3	00	ATG	None	None	0.517
tig00023321_4	1958	2350	1	2047_4	00	ATG	AGGA	5-10bp	0.504
tig00023321_5	2422	2820	1	2047_5	00	ATG	AGGA	5-10bp	0.491
tig00023321_6	3007	3984	-1	2047_6	00	ATG	None	None	0.498
tig00023321_7	4898	6172	-1	2047_7	00	ATG	None	None	0.562
tig00023321_8	6531	7964	-1	2047_8	00	ATG	None	None	0.546
tig00023321_9	8629	9165	-1	2047_9	00	ATG	AGGA	5-10bp	0.553
tig00023321_10	9538	10449	-1	2047_10	00	ATG	None	None	0.547
tig00023321_11	10775	11203	-1	2047_11	00	ATG	AGGAG	5-10bp	0.492
tig00023321_12	11500	12159	-1	2047_12	00	TTG	None	None	0.518
tig00023321_13	12404	13237	1	2047_13	00	ATG	None	None	0.529
tig00023321_14	13256	14926	1	2047_14	00	ATG	AGGAG	5-10bp	0.532
tig00023321_15	15094	16209	1	2047_15	00	ATG	None	None	0.544
tig00023321_16	16206	17939	1	2047_16	00	ATG	None	None	0.550
tig00023321_17	18298	19572	1	2047_17	00	ATG	None	None	0.562
tig00023321_18	19610	20890	1	2047_18	00	ATG	GGA/GAG/AGG	5-10bp	0.580
tig00023321_19	20953	21777	-1	2047_19	00	ATG	None	None	0.512
tig00023321_20	21761	23743	-1	2047_20	00	ATG	None	None	0.530
tig00023321_21	23740	24255	-1	2047_21	00	ATG	GGA/GAG/AGG	11-12bp	0.537
tig00023321_22	24249	25232	-1	2047_22	00	ATG	None	None	0.546
tig00023321_23	25302	25598	-1	2047_23	00	GTG	GGA/GAG/AGG	5-10bp	0.525
tig00023321_24	25786	26634	-1	2047_24	00	ATG	None	None	0.522
tig00023321_25	26756	27799	1	2047_25	00	ATG	None	None	0.530
tig00023321_26	27808	28179	1	2047_26	00	TTG	GGA/GAG/AGG	5-10bp	0.500
tig00023321_27	28195	28728	1	2047_27	00	ATG	None	None	0.511
tig00023321_28	28774	29439	1	2047_28	00	ATG	GGAG/GAGG	5-10bp	0.524
tig00023321_29	29481	29999	1	2047_29	00	ATG	GGA/GAG/AGG	5-10bp	0.557
tig00023321_30	29909	30148	-1	2047_30	00	GTG	None	None	0.533
tig00023321_31	30181	31122	1	2047_31	00	ATG	None	None	0.541
tig00023321_32	31119	31646	1	2047_32	00	ATG	None	None	0.538
tig00023321_33	31659	33644	1	2047_33	00	ATG	None	None	0.546
tig00023321_34	33753	34322	1	2047_34	00	ATG	None	None	0.549
tig00023321_35	34391	34909	1	2047_35	00	ATG	None	None	0.493
tig00023321_36	34899	35372	1	2047_36	00	ATG	None	None	0.544
tig00023321_37	35536	36294	-1	2047_37	00	ATG	None	None	0.507
tig00023321_38	36291	37226	-1	2047_38	00	ATG	None	None	0.534
tig00023321_39	37533	39461	1	2047_39	00	ATG	GGA/GAG/AGG	5-10bp	0.518
tig00023321_40	39449	40777	-1	2047_40	00	ATG	None	None	0.502
tig00002231_1	1	345	-1	2048_1	10	ATG	None	None	0.557
tig00002231_2	782	1216	1	2048_2	00	ATG	GGAGG	5-10bp	0.425
tig00002231_3	1206	2309	1	2048_3	00	ATG	None	None	0.448
tig00002231_4	2340	2852	1	2048_4	00	ATG	GGAG/GAGG	5-10bp	0.485
tig00002231_5	3100	4053	1	2048_5	00	GTG	None	None	0.581
tig00002231_6	4050	4820	-1	2048_6	00	ATG	GGAG/GAGG	5-10bp	0.601
tig00002231_7	4830	5606	-1	2048_7	00	ATG	None	None	0.620
tig00002231_8	5590	6588	-1	2048_8	00	ATG	AGGAGG	5-10bp	0.606
tig00002231_9	6579	8504	-1	2048_9	00	ATG	None	None	0.629
tig00002231_10	8511	8645	1	2048_10	00	ATG	None	None	0.533
tig00002231_11	9121	10392	1	2048_11	00	ATG	None	None	0.570
tig00002231_12	10565	12349	1	2048_12	00	ATG	GGAG/GAGG	5-10bp	0.526
tig00002231_13	13045	14154	-1	2048_13	00	ATG	None	None	0.522
tig00002231_14	14108	14542	-1	2048_14	00	ATG	None	None	0.508
tig00002231_15	14671	15114	1	2048_15	00	ATG	None	None	0.527
tig00002231_16	15814	17601	1	2048_16	00	ATG	GGAG/GAGG	5-10bp	0.529
tig00002231_17	18049	19281	-1	2048_17	00	ATG	None	None	0.599
tig00002231_18	19296	19445	-1	2048_18	00	ATG	None	None	0.567
tig00002231_19	19447	19980	-1	2048_19	00	ATG	None	None	0.573
tig00002231_20	20026	21273	-1	2048_20	00	ATG	GGAG/GAGG	5-10bp	0.604
tig00002231_21	21884	22231	-1	2048_21	00	ATG	None	None	0.592
tig00002231_22	22300	23823	-1	2048_22	00	ATG	None	None	0.593
tig00002231_23	23820	24155	-1	2048_23	00	ATG	GGAG/GAGG	5-10bp	0.607
tig00002231_24	24324	24722	-1	2048_24	01	Edge	None	None	0.617
tig00499603_1	3	221	-1	2049_1	10	ATG	TAA	6bp	0.493
tig00499603_2	765	1565	-1	2049_2	00	ATG	AAAAA	11bp	0.512
tig00499603_3	1572	2015	-1	2049_3	00	ATG	TAAAA	12bp	0.502
tig00499603_4	2041	2217	-1	2049_4	00	ATG	TAAA	13bp	0.480
tig00499603_5	2324	2743	-1	2049_5	00	ATG	TAAA	12bp	0.526
tig00499603_6	2750	3004	-1	2049_6	00	GTG	None	None	0.522
tig00499603_7	3326	3565	-1	2049_7	00	ATG	None	None	0.467
tig00499603_8	3562	3693	-1	2049_8	00	ATG	TAA	14bp	0.447
tig00499603_9	3875	4102	-1	2049_9	00	ATG	TAAA	11bp	0.461
tig00499603_10	4347	4472	-1	2049_10	00	ATG	TAAAAA	12bp	0.548
tig00499603_11	4519	5034	-1	2049_11	00	ATG	TAA	3bp	0.502
tig00499603_12	5261	5350	-1	2049_12	00	ATG	TAAA	11bp	0.456
tig00499603_13	5370	5735	-1	2049_13	00	ATG	AAAAA	11bp	0.538
tig00499603_14	5738	5995	-1	2049_14	00	ATG	TAA	11bp	0.403
tig00499603_15	6007	6201	-1	2049_15	00	ATG	TAAAAA	13bp	0.446
tig00499603_16	6208	6636	-1	2049_16	00	ATG	None	None	0.522
tig00499603_17	6662	7384	-1	2049_17	00	ATG	TAAA	9bp	0.515
tig00499603_18	7387	7794	-1	2049_18	00	ATG	TAA	8bp	0.515
tig00499603_19	7840	8106	-1	2049_19	00	ATG	TAAA	12bp	0.472
tig00499603_20	8328	8960	-1	2049_20	00	ATG	AATAA	3bp	0.513
tig00499603_21	8964	9311	-1	2049_21	00	ATG	TAAAA	13bp	0.454
tig00499603_22	9327	9956	-1	2049_22	00	ATG	TAA	12bp	0.487
tig00499603_23	9958	10572	-1	2049_23	00	ATG	TAA	12bp	0.491
tig00499603_24	10893	12149	-1	2049_24	00	ATG	TAA	9bp	0.440
tig00499603_25	12151	13344	-1	2049_25	00	ATG	TAGAA	13bp	0.445
tig00499603_26	13360	16383	-1	2049_26	00	GTG	TATAA	4bp	0.447
tig00499603_27	16580	16885	-1	2049_27	00	ATG	TAAAA	3bp	0.493
tig00499603_28	17092	19221	-1	2049_28	00	ATG	AATAA	4bp	0.531
tig00499603_29	19267	19743	-1	2049_29	00	ATG	TAAA	14bp	0.509
tig00499603_30	20110	20370	-1	2049_30	00	ATG	TAA	11bp	0.506
tig00499603_31	20577	20894	-1	2049_31	00	ATG	TAA	12bp	0.560
tig00499603_32	20996	22651	-1	2049_32	01	Edge	None	None	0.562
tig00499608_1	127	285	1	2050_1	00	ATG	None	None	0.497
tig00499608_2	513	1166	1	2050_2	00	ATG	None	None	0.552
tig00499608_3	1181	1771	1	2050_3	00	ATG	AAA	13bp	0.550
tig00499608_4	1986	2735	-1	2050_4	00	ATG	None	None	0.451
tig00499608_5	3055	5397	1	2050_5	00	ATG	None	None	0.564
tig00499608_6	5411	7372	-1	2050_6	00	ATG	AAAAAA	13bp	0.542
tig00499608_7	7383	7760	-1	2050_7	00	ATG	None	None	0.537
tig00499608_8	7757	8227	-1	2050_8	00	ATG	None	None	0.524
tig00499608_9	8335	9192	-1	2050_9	00	ATG	None	None	0.507
tig00499608_10	9192	11018	-1	2050_10	00	ATG	None	None	0.516
tig00499608_11	11031	11507	-1	2050_11	00	GTG	None	None	0.539
tig00499608_12	11489	12331	-1	2050_12	00	ATG	AAA	14bp	0.512
tig00499608_13	12446	13786	-1	2050_13	00	ATG	None	None	0.497
tig00499608_14	13943	14341	1	2050_14	00	TTG	AACAA	13bp	0.539
tig00499608_15	14357	16072	1	2050_15	00	ATG	AATAA	15bp	0.464
tig00499608_16	16069	16923	1	2050_16	00	ATG	AAAA	14bp	0.447
tig00499608_17	16960	17148	1	2050_17	00	ATG	AAA	15bp	0.434
tig00499608_18	17272	18243	1	2050_18	00	ATG	AAA	15bp	0.505
tig00499608_19	18216	18581	1	2050_19	00	ATG	None	None	0.484
tig00499608_20	18589	19653	-1	2050_20	00	ATG	None	None	0.492
tig00499608_21	19813	20670	1	2050_21	00	ATG	None	None	0.474
tig00499608_22	20654	20878	-1	2050_22	00	TTG	None	None	0.489
tig00499608_23	20875	21660	-1	2050_23	00	ATG	AAA	13bp	0.501
tig00499608_24	22019	22216	1	2050_24	01	ATG	None	None	0.490
tig00499630_1	1	498	-1	2051_1	10	ATG	TAA	12bp	0.414
tig00499630_2	511	720	-1	2051_2	00	ATG	None	None	0.448
tig00499630_3	720	1385	-1	2051_3	00	ATG	AATAA	3bp	0.441
tig00499630_4	1395	1811	-1	2051_4	00	ATG	AATAA	4bp	0.405
tig00499630_5	1833	2042	-1	2051_5	00	ATG	TAAAAA	12bp	0.395
tig00499630_6	2271	3047	1	2051_6	00	ATG	TAAA	11bp	0.420
tig00499630_7	3051	4793	1	2051_7	00	ATG	TAAA	9bp	0.413
tig00499630_8	4806	5345	1	2051_8	00	ATG	TAAA	11bp	0.378
tig00499630_9	5400	5684	-1	2051_9	00	ATG	None	None	0.530
tig00499630_10	5681	6427	-1	2051_10	00	ATG	AAAAA	8bp	0.514
tig00499630_11	6429	6953	-1	2051_11	00	ATG	TAAA	14bp	0.442
tig00499630_12	6969	7856	-1	2051_12	00	ATG	AAAA	12bp	0.473
tig00499630_13	8022	8465	1	2051_13	00	ATG	None	None	0.417
tig00499630_14	8633	9031	-1	2051_14	00	ATG	TAAA	11bp	0.476
tig00499630_15	9359	11158	-1	2051_15	00	ATG	AAAA	11bp	0.541
tig00499630_16	11444	12157	1	2051_16	00	ATG	TAA	11bp	0.546
tig00499630_17	12159	12632	1	2051_17	00	ATG	AAA	13bp	0.506
tig00499630_18	12648	13232	1	2051_18	00	ATG	TAAA	14bp	0.503
tig00499630_19	13229	13558	1	2051_19	00	ATG	None	None	0.509
tig00499630_20	13757	15283	1	2051_20	00	ATG	TAAAA	12bp	0.481
tig00499630_21	15299	15604	1	2051_21	00	ATG	TAAAAA	12bp	0.523
tig00499630_22	15692	16312	1	2051_22	00	ATG	AAAA	14bp	0.544
tig00499630_23	16290	16847	1	2051_23	00	ATG	AAA	10bp	0.523
tig00499630_24	16851	17393	1	2051_24	00	ATG	None	None	0.554
tig00499630_25	17348	17800	1	2051_25	01	ATG	None	None	0.532
tig00049335_1	127	399	1	2052_1	00	ATG	None	None	0.443
tig00049335_2	512	1123	1	2052_2	00	ATG	TAAAAA	9bp	0.489
tig00049335_3	1120	2145	1	2052_3	00	TTG	None	None	0.502
tig00049335_4	2165	2953	1	2052_4	00	ATG	TAAA	9bp	0.461
tig00049335_5	2939	3835	-1	2052_5	00	GTG	None	None	0.459
tig00049335_6	3825	5036	-1	2052_6	00	ATG	None	None	0.507
tig00049335_7	5036	6559	-1	2052_7	00	ATG	None	None	0.488
tig00049335_8	6565	6912	-1	2052_8	00	ATG	TAAA	13bp	0.434
tig00049335_9	6927	8378	-1	2052_9	00	ATG	TATAA	4bp	0.499
tig00049335_10	8478	9887	-1	2052_10	00	TTG	TAA	14bp	0.474
tig00049335_11	10087	11811	1	2052_11	00	ATG	None	None	0.456
tig00049335_12	11991	12884	-1	2052_12	00	ATG	TAAA	8bp	0.460
tig00049335_13	12952	13977	-1	2052_13	00	ATG	TAA	12bp	0.500
tig00049335_14	14176	14577	1	2052_14	01	ATG	AATAA	9bp	0.498
tig00049348_1	3	446	-1	2053_1	10	ATG	GGAG/GAGG	5-10bp	0.489
tig00049348_2	747	1826	1	2053_2	00	ATG	None	None	0.537
tig00049348_3	1853	1966	-1	2053_3	00	ATG	GGxGG	5-10bp	0.544
tig00049348_4	2458	3270	-1	2053_4	00	TTG	AGxAGG/AGGxGG	5-10bp	0.563
tig00049348_5	3378	3707	-1	2053_5	00	GTG	GGAG/GAGG	5-10bp	0.452
tig00049348_6	4119	4643	-1	2053_6	00	ATG	GGAGG	5-10bp	0.501
tig00049348_7	4811	5572	-1	2053_7	00	TTG	AGGAGG	5-10bp	0.482
tig00049348_8	5699	8152	-1	2053_8	00	ATG	None	None	0.523
tig00049348_9	8199	9137	-1	2053_9	00	TTG	None	None	0.543
tig00049348_10	9158	9718	-1	2053_10	00	ATG	None	None	0.508
tig00049348_11	9872	11899	1	2053_11	00	ATG	AGGA	5-10bp	0.510
tig00049348_12	11912	13897	1	2053_12	00	ATG	None	None	0.513
tig00049348_13	13837	14352	1	2053_13	00	ATG	GGAG/GAGG	5-10bp	0.479
tig00049348_14	14349	15314	1	2053_14	00	GTG	4Base/6BMM	13-15bp	0.492
tig00049348_15	15311	16120	1	2053_15	00	ATG	None	None	0.495
tig00049348_16	16131	16694	1	2053_16	00	GTG	GGAG/GAGG	5-10bp	0.482
tig00049348_17	16711	17910	1	2053_17	01	ATG	None	None	0.510
tig00499701_1	1	615	1	2054_1	10	Edge	None	None	0.624
tig00499701_2	605	1024	1	2054_2	00	ATG	AGGAGG	5-10bp	0.645
tig00499701_3	1062	1316	1	2054_3	00	ATG	None	None	0.580
tig00499701_4	1610	2539	-1	2054_4	00	ATG	GGAG/GAGG	5-10bp	0.634
tig00499701_5	2930	5089	1	2054_5	00	ATG	AGGAG	5-10bp	0.599
tig00499701_6	5349	6806	1	2054_6	00	ATG	AGGAG	5-10bp	0.641
tig00499701_7	6993	8009	1	2054_7	00	ATG	None	None	0.649
tig00499701_8	8148	8780	1	2054_8	00	ATG	AGGAG	5-10bp	0.641
tig00499701_9	8791	9888	-1	2054_9	00	ATG	GGAGG	5-10bp	0.674
tig00499701_10	10021	11787	-1	2054_10	00	ATG	GGAGG	5-10bp	0.613
tig00499701_11	11762	12655	-1	2054_11	00	ATG	AGGAGG	5-10bp	0.631
tig00499701_12	12648	13013	-1	2054_12	00	TTG	AGGAG	5-10bp	0.628
tig00499701_13	13305	13610	1	2054_13	00	ATG	AGGA	5-10bp	0.539
tig00499701_14	13607	14689	1	2054_14	00	ATG	None	None	0.631
tig00499701_15	14703	15203	1	2054_15	00	ATG	AGGAGG	5-10bp	0.605
tig00499701_16	15196	15477	1	2054_16	00	ATG	GGAGG	5-10bp	0.571
tig00499701_17	15467	16615	1	2054_17	00	ATG	AGGAGG	5-10bp	0.610
tig00499701_18	16755	17291	1	2054_18	00	ATG	AGGAGG	5-10bp	0.587
tig00499701_19	17347	19161	-1	2054_19	00	ATG	None	None	0.637
tig00499701_20	19330	20319	-1	2054_20	00	ATG	GGAGG	5-10bp	0.613
tig00499701_21	20468	21007	-1	2054_21	00	ATG	AGGAG	5-10bp	0.554
tig00499701_22	21121	21678	-1	2054_22	00	ATG	AGGAGG	5-10bp	0.600
tig00499701_23	21766	21834	-1	2054_23	01	Edge	None	None	0.638
tig00499752_1	3	548	-1	2055_1	10	ATG	None	None	0.538
tig00499752_2	598	1215	-1	2055_2	00	ATG	None	None	0.529
tig00499752_3	1367	2530	-1	2055_3	00	ATG	None	None	0.530
tig00499752_4	2586	4091	-1	2055_4	00	TTG	None	None	0.574
tig00499752_5	4138	4446	-1	2055_5	00	ATG	None	None	0.553
tig00499752_6	4487	5161	-1	2055_6	00	ATG	None	None	0.526
tig00499752_7	5143	5466	-1	2055_7	00	ATG	None	None	0.559
tig00499752_8	5473	6132	-1	2055_8	00	ATG	None	None	0.535
tig00499752_9	6145	8499	-1	2055_9	00	ATG	None	None	0.540
tig00499752_10	8543	8845	-1	2055_10	00	ATG	None	None	0.518
tig00499752_11	8845	9312	-1	2055_11	00	ATG	None	None	0.519
tig00499752_12	9309	9824	-1	2055_12	00	GTG	None	None	0.554
tig00499752_13	9821	10576	-1	2055_13	00	ATG	None	None	0.585
tig00499752_14	10576	12063	-1	2055_14	00	ATG	None	None	0.561
tig00499752_15	12323	12457	-1	2055_15	00	ATG	None	None	0.556
tig00499752_16	12514	14319	-1	2055_16	00	ATG	None	None	0.618
tig00499752_17	14655	15266	-1	2055_17	00	ATG	None	None	0.641
tig00499752_18	15377	15751	1	2055_18	00	ATG	None	None	0.637
tig00499752_19	15869	16240	1	2055_19	00	ATG	None	None	0.567
tig00499752_20	16387	18537	1	2055_20	00	ATG	None	None	0.618
tig00499752_21	18663	18968	1	2055_21	00	ATG	None	None	0.520
tig00499752_22	19394	21976	-1	2055_22	00	ATG	None	None	0.497
tig00499752_23	21973	22638	-1	2055_23	00	ATG	None	None	0.518
tig00499752_24	22644	23132	-1	2055_24	00	ATG	None	None	0.544
tig00499752_25	23334	24311	1	2055_25	00	ATG	None	None	0.536
tig00499752_26	24334	25389	1	2055_26	00	ATG	None	None	0.566
tig00499752_27	25545	26999	1	2055_27	00	ATG	None	None	0.449
tig00499752_28	27296	27541	-1	2055_28	00	GTG	GGAG/GAGG	5-10bp	0.541
tig00499752_29	27480	28052	-1	2055_29	00	ATG	None	None	0.607
tig00499752_30	28176	28757	-1	2055_30	00	ATG	None	None	0.574
tig00499752_31	28927	29145	-1	2055_31	00	ATG	None	None	0.616
tig00499752_32	29088	29765	-1	2055_32	00	ATG	None	None	0.590
tig00499752_33	29762	31051	-1	2055_33	00	ATG	None	None	0.547
tig00499752_34	31238	33094	1	2055_34	00	ATG	None	None	0.605
tig00499752_35	33094	35256	1	2055_35	01	ATG	None	None	0.596
tig00499759_1	73	1863	-1	2056_1	01	Edge	None	None	0.505
tig00499791_1	1	192	-1	2057_1	10	ATG	None	None	0.594
tig00499791_2	322	648	1	2057_2	00	ATG	None	None	0.572
tig00499791_3	693	1859	1	2057_3	00	ATG	None	None	0.628
tig00499791_4	1852	2550	1	2057_4	00	ATG	None	None	0.632
tig00499791_5	2618	2896	1	2057_5	00	ATG	AGGA	5-10bp	0.566
tig00499791_6	2886	3161	1	2057_6	00	ATG	None	None	0.543
tig00499791_7	3732	4766	1	2057_7	00	ATG	None	None	0.573
tig00499791_8	4873	6069	1	2057_8	00	ATG	None	None	0.622
tig00499791_9	6066	6596	1	2057_9	00	ATG	None	None	0.573
tig00499791_10	6635	9367	1	2057_10	00	ATG	None	None	0.596
tig00499791_11	9402	10190	1	2057_11	00	ATG	None	None	0.554
tig00499791_12	10293	11636	1	2057_12	00	ATG	None	None	0.596
tig00499791_13	11702	12658	-1	2057_13	00	ATG	None	None	0.631
tig00499791_14	12759	14027	1	2057_14	00	ATG	None	None	0.586
tig00499791_15	13991	14158	1	2057_15	00	ATG	None	None	0.554
tig00499791_16	14174	14593	1	2057_16	00	ATG	None	None	0.657
tig00499791_17	14696	15262	-1	2057_17	00	ATG	None	None	0.644
tig00499791_18	15247	15444	-1	2057_18	00	ATG	None	None	0.646
tig00499791_19	15944	18031	1	2057_19	00	ATG	None	None	0.632
tig00499791_20	18028	19017	1	2057_20	00	ATG	None	None	0.635
tig00499791_21	19085	19534	1	2057_21	00	ATG	None	None	0.602
tig00499791_22	19489	20841	1	2057_22	00	GTG	None	None	0.643
tig00499791_23	20864	21703	1	2057_23	00	ATG	None	None	0.585
tig00499791_24	21693	22346	1	2057_24	00	ATG	None	None	0.621
tig00499791_25	22589	25594	1	2057_25	00	ATG	None	None	0.641
tig00499791_26	25738	25923	-1	2057_26	00	ATG	None	None	0.516
tig00499791_27	25950	26459	-1	2057_27	00	ATG	AGGAG	5-10bp	0.531
tig00499791_28	26610	27317	1	2057_28	00	ATG	None	None	0.496
tig00499791_29	27278	27451	1	2057_29	00	ATG	None	None	0.569
tig00499791_30	27464	28441	-1	2057_30	00	ATG	None	None	0.624
tig00499791_31	28522	30645	-1	2057_31	00	ATG	None	None	0.630
tig00499791_32	30786	31058	-1	2057_32	00	ATG	None	None	0.491
tig00499791_33	31055	31312	-1	2057_33	00	ATG	None	None	0.481
tig00499791_34	31746	33680	1	2057_34	00	ATG	None	None	0.610
tig00499791_35	33813	34277	1	2057_35	00	ATG	None	None	0.585
tig00499791_36	34335	34520	1	2057_36	00	ATG	None	None	0.559
tig00499791_37	34664	35011	1	2057_37	00	ATG	None	None	0.491
tig00499791_38	35044	35397	1	2057_38	00	ATG	None	None	0.511
tig00499791_39	35555	36349	1	2057_39	00	ATG	None	None	0.579
tig00499791_40	36374	36856	1	2057_40	00	ATG	None	None	0.634
tig00499791_41	36849	37643	1	2057_41	00	ATG	None	None	0.660
tig00499791_42	37730	38215	1	2057_42	00	ATG	None	None	0.628
tig00499791_43	38212	38511	1	2057_43	00	ATG	None	None	0.687
tig00499791_44	38508	38816	1	2057_44	01	ATG	None	None	0.518
tig00499819_1	2	1852	1	2058_1	10	Edge	None	None	0.489
tig00499819_2	1868	2347	1	2058_2	00	ATG	None	None	0.458
tig00499819_3	2320	3798	1	2058_3	00	ATG	None	None	0.502
tig00499819_4	3817	4575	1	2058_4	00	ATG	None	None	0.457
tig00499819_5	5165	7249	1	2058_5	00	ATG	None	None	0.521
tig00499819_6	7361	7540	1	2058_6	00	ATG	None	None	0.406
tig00499819_7	7519	9168	1	2058_7	00	ATG	None	None	0.484
tig00499819_8	9175	10686	1	2058_8	00	ATG	None	None	0.499
tig00499819_9	10658	11413	1	2058_9	00	ATG	None	None	0.529
tig00499819_10	11365	11655	1	2058_10	00	ATG	None	None	0.536
tig00499819_11	11652	12071	1	2058_11	00	ATG	None	None	0.529
tig00499819_12	12068	13099	1	2058_12	00	ATG	None	None	0.584
tig00499819_13	13268	13573	1	2058_13	00	ATG	None	None	0.621
tig00499819_14	13641	13760	1	2058_14	00	ATG	None	None	0.350
tig00499819_15	13733	14785	1	2058_15	00	GTG	None	None	0.564
tig00499819_16	14871	16571	1	2058_16	00	ATG	None	None	0.530
tig00499819_17	16665	18797	1	2058_17	00	ATG	None	None	0.545
tig00499819_18	18757	19248	1	2058_18	00	ATG	None	None	0.539
tig00499819_19	19277	20467	1	2058_19	00	ATG	None	None	0.554
tig00499819_20	20488	22143	1	2058_20	00	ATG	None	None	0.549
tig00499819_21	22104	23648	1	2058_21	00	ATG	None	None	0.545
tig00499819_22	23638	23805	1	2058_22	01	ATG	None	None	0.512
tig00499834_1	257	1438	-1	2059_1	00	ATG	GGA/GAG/AGG	5-10bp	0.398
tig00499834_2	2415	3350	1	2059_2	00	GTG	None	None	0.408
tig00499834_3	3370	4200	1	2059_3	00	ATG	GGA/GAG/AGG	5-10bp	0.418
tig00499834_4	4276	4542	1	2059_4	00	ATG	GGAG/GAGG	5-10bp	0.345
tig00499834_5	4578	5234	1	2059_5	00	ATG	None	None	0.405
tig00499834_6	5364	6074	1	2059_6	00	ATG	GGxGG	5-10bp	0.409
tig00499834_7	6208	8376	1	2059_7	00	ATG	GGA/GAG/AGG	5-10bp	0.388
tig00499834_8	8852	10888	-1	2059_8	00	GTG	GGAG/GAGG	5-10bp	0.396
tig00499834_9	10892	12475	-1	2059_9	00	ATG	GGAG/GAGG	5-10bp	0.381
tig00499834_10	12477	13283	-1	2059_10	00	ATG	None	None	0.404
tig00499834_11	13308	13793	-1	2059_11	00	ATG	AGGAG	5-10bp	0.377
tig00499834_12	13971	15335	-1	2059_12	00	ATG	GGA/GAG/AGG	5-10bp	0.379
tig00499834_13	15616	17466	-1	2059_13	00	ATG	GGAG/GAGG	5-10bp	0.433
tig00499834_14	18205	18954	1	2059_14	00	ATG	AGGA	5-10bp	0.397
tig00499834_15	18959	19438	1	2059_15	00	ATG	AGxAG	5-10bp	0.367
tig00499834_16	19727	20203	-1	2059_16	00	ATG	4Base/6BMM	13-15bp	0.405
tig00499834_17	20250	21407	1	2059_17	00	GTG	None	None	0.494
tig00499834_18	21498	21788	-1	2059_18	00	ATG	AGGAGG	5-10bp	0.553
tig00499834_19	21812	22201	-1	2059_19	00	ATG	GGAG/GAGG	5-10bp	0.477
tig00499834_20	22325	25513	-1	2059_20	00	ATG	GGA/GAG/AGG	5-10bp	0.434
tig00499834_21	25596	29546	-1	2059_21	00	ATG	None	None	0.461
tig00499834_22	29492	30109	-1	2059_22	00	ATG	AGGAG/GGAGG	11-12bp	0.439
tig00499834_23	30112	31080	-1	2059_23	00	ATG	AGGA	5-10bp	0.462
tig00499834_24	31095	32471	-1	2059_24	00	GTG	GGA/GAG/AGG	5-10bp	0.449
tig00499834_25	32571	33248	-1	2059_25	00	ATG	GGA/GAG/AGG	5-10bp	0.490
tig00499834_26	33251	34456	-1	2059_26	00	ATG	GGAG/GAGG	5-10bp	0.461
tig00499834_27	34805	36154	-1	2059_27	00	ATG	4Base/6BMM	13-15bp	0.410
tig00499834_28	36157	36786	-1	2059_28	00	GTG	GGA/GAG/AGG	5-10bp	0.416
tig00499834_29	36931	38286	-1	2059_29	00	ATG	AGGAGG	5-10bp	0.445
tig00499834_30	38739	39131	1	2059_30	00	ATG	AGGA	5-10bp	0.430
tig00499834_31	39358	39891	1	2059_31	00	ATG	AGGA	5-10bp	0.453
tig00499834_32	40083	41150	-1	2059_32	00	ATG	GGA/GAG/AGG	5-10bp	0.459
tig00499834_33	41258	41467	-1	2059_33	00	ATG	GGA/GAG/AGG	5-10bp	0.352
tig00499834_34	41854	43575	1	2059_34	00	ATG	AGGA/GGAG/GAGG	11-12bp	0.475
tig00499834_35	43821	45692	-1	2059_35	00	ATG	GGA/GAG/AGG	5-10bp	0.421
tig00499873_1	422	1543	-1	2060_1	00	ATG	GGAGG	5-10bp	0.447
tig00499891_1	3	179	-1	2061_1	10	ATG	None	None	0.520
tig00499891_2	199	372	-1	2061_2	00	ATG	None	None	0.580
tig00499891_3	522	1022	1	2061_3	00	GTG	AGxAG	5-10bp	0.423
tig00499891_4	1381	1659	1	2061_4	00	ATG	None	None	0.513
tig00499891_5	1599	2279	1	2061_5	00	ATG	None	None	0.546
tig00499891_6	3151	3819	1	2061_6	00	ATG	AGxAG	5-10bp	0.570
tig00499891_7	3810	5705	1	2061_7	00	GTG	None	None	0.599
tig00499911_1	1	135	-1	2062_1	10	ATG	None	None	0.444
tig00499911_2	975	1376	-1	2062_2	00	ATG	None	None	0.590
tig00499911_3	1470	1916	-1	2062_3	00	ATG	None	None	0.584
tig00499911_4	2196	4019	-1	2062_4	00	ATG	None	None	0.623
tig00499911_5	4025	5872	-1	2062_5	00	GTG	None	None	0.644
tig00499911_6	5898	6824	-1	2062_6	00	ATG	None	None	0.638
tig00499911_7	6881	7639	-1	2062_7	00	ATG	None	None	0.617
tig00499911_8	8137	8934	1	2062_8	00	ATG	None	None	0.642
tig00499911_9	9155	10252	-1	2062_9	00	ATG	None	None	0.603
tig00499911_10	10249	10806	-1	2062_10	00	ATG	None	None	0.586
tig00499911_11	10856	11683	1	2062_11	00	ATG	None	None	0.552
tig00499911_12	11693	12958	1	2062_12	00	ATG	None	None	0.592
tig00499911_13	12983	14128	1	2062_13	00	ATG	None	None	0.581
tig00499911_14	14125	14703	1	2062_14	00	ATG	None	None	0.579
tig00499911_15	14708	15478	-1	2062_15	00	ATG	None	None	0.567
tig00499911_16	15756	16340	-1	2062_16	00	GTG	None	None	0.593
tig00499911_17	16295	16591	-1	2062_17	00	ATG	None	None	0.579
tig00499911_18	16591	19569	-1	2062_18	00	ATG	None	None	0.588
tig00499911_19	19842	21614	-1	2062_19	00	ATG	None	None	0.587
tig00499911_20	22113	23450	-1	2062_20	00	ATG	None	None	0.649
tig00499911_21	23612	25078	-1	2062_21	00	ATG	None	None	0.671
tig00499911_22	25018	25509	-1	2062_22	00	GTG	None	None	0.663
tig00499911_23	25785	26669	-1	2062_23	00	ATG	None	None	0.608
tig00499911_24	26682	28259	-1	2062_24	00	ATG	None	None	0.619
tig00499911_25	28265	28822	-1	2062_25	00	ATG	None	None	0.545
tig00499911_26	28825	29325	-1	2062_26	00	ATG	None	None	0.573
tig00499911_27	29408	29665	-1	2062_27	00	ATG	None	None	0.570
tig00499911_28	29837	31402	-1	2062_28	00	ATG	None	None	0.619
tig00499911_29	31444	36636	-1	2062_29	00	ATG	None	None	0.631
tig00499911_30	36995	37771	-1	2062_30	00	ATG	None	None	0.669
tig00499911_31	37858	39858	-1	2062_31	00	ATG	None	None	0.659
tig00499911_32	40097	40558	-1	2062_32	00	ATG	None	None	0.571
tig00499911_33	40596	41090	-1	2062_33	00	GTG	None	None	0.640
tig00499911_34	41072	41593	-1	2062_34	00	ATG	None	None	0.600
tig00499911_35	41676	42599	-1	2062_35	00	ATG	None	None	0.648
tig00499911_36	42610	44409	-1	2062_36	00	ATG	None	None	0.595
tig00499911_37	44442	45254	-1	2062_37	00	GTG	GGAG/GAGG	5-10bp	0.598
tig00499911_38	45224	46576	-1	2062_38	00	ATG	AGxAG	5-10bp	0.591
tig00499911_39	47049	47771	1	2062_39	00	ATG	None	None	0.574
tig00499911_40	48056	48343	1	2062_40	00	GTG	AGGA	5-10bp	0.590
tig00499911_41	48530	49138	-1	2062_41	00	GTG	None	None	0.637
tig00499911_42	49126	50199	-1	2062_42	00	ATG	None	None	0.637
tig00499911_43	50279	51031	-1	2062_43	00	ATG	AGGAG	5-10bp	0.555
tig00499911_44	51108	52262	1	2062_44	00	ATG	None	None	0.576
tig00499911_45	52375	54333	-1	2062_45	00	ATG	None	None	0.459
tig00499911_46	54337	54942	-1	2062_46	00	ATG	None	None	0.353
tig00499911_47	55267	56613	-1	2062_47	00	ATG	None	None	0.416
tig00499911_48	56919	57041	1	2062_48	00	ATG	None	None	0.398
tig00499911_49	57267	59387	-1	2062_49	00	GTG	None	None	0.555
tig00499911_50	59360	59638	-1	2062_50	00	ATG	None	None	0.602
tig00499911_51	59774	60325	-1	2062_51	00	ATG	None	None	0.576
tig00499911_52	60325	60906	-1	2062_52	00	ATG	None	None	0.507
tig00499911_53	61073	61840	1	2062_53	00	ATG	None	None	0.530
tig00499911_54	61974	64106	-1	2062_54	00	ATG	None	None	0.623
tig00499911_55	64299	64412	1	2062_55	00	ATG	None	None	0.430
tig00499911_56	64889	65194	1	2062_56	00	ATG	None	None	0.631
tig00499911_57	65681	65887	1	2062_57	00	GTG	None	None	0.700
tig00499911_58	65954	66571	1	2062_58	00	ATG	None	None	0.613
tig00499911_59	66568	66693	1	2062_59	00	ATG	None	None	0.635
tig00499911_60	66961	67254	1	2062_60	00	GTG	None	None	0.633
tig00499911_61	67567	68508	1	2062_61	00	ATG	None	None	0.660
tig00499911_62	68593	69717	1	2062_62	00	ATG	None	None	0.607
tig00499911_63	70683	70946	1	2062_63	00	ATG	None	None	0.629
tig00499911_64	71277	72107	1	2062_64	01	ATG	None	None	0.621
tig00499945_1	51	1736	-1	2063_1	00	ATG	AGGAGG	5-10bp	0.558
tig00499945_2	1825	2091	-1	2063_2	00	ATG	AGGAG	5-10bp	0.547
tig00499945_3	2111	3469	-1	2063_3	00	ATG	GGxGG	5-10bp	0.551
tig00499945_4	3475	3786	-1	2063_4	00	ATG	GGAGG	5-10bp	0.519
tig00499945_5	4192	4569	-1	2063_5	00	ATG	AGGAGG	5-10bp	0.566
tig00499945_6	4778	4987	1	2063_6	00	ATG	AGGAG	5-10bp	0.486
tig00499945_7	5231	6823	-1	2063_7	00	ATG	AGGAG	5-10bp	0.589
tig00499945_8	6848	7528	-1	2063_8	00	ATG	GGAGG	5-10bp	0.552
tig00499945_9	7629	8303	1	2063_9	00	ATG	AGGAG	5-10bp	0.502
tig00499945_10	8761	9129	1	2063_10	00	TTG	GGA/GAG/AGG	11-12bp	0.504
tig00499945_11	9126	10013	1	2063_11	00	ATG	AGGAGG	5-10bp	0.505
tig00499945_12	10028	10720	1	2063_12	00	ATG	AGGAGG	5-10bp	0.475
tig00499945_13	10827	11612	1	2063_13	00	ATG	AGxAGG/AGGxGG	5-10bp	0.500
tig00499945_14	11671	12033	1	2063_14	00	ATG	GGAGG	5-10bp	0.421
tig00499945_15	12516	12875	1	2063_15	00	ATG	GGA/GAG/AGG	11-12bp	0.453
tig00499945_16	13277	13483	-1	2063_16	01	Edge	None	None	0.406
tig00049402_1	1	1332	-1	2064_1	10	ATG	None	None	0.559
tig00049402_2	1304	1885	-1	2064_2	00	ATG	None	None	0.574
tig00049402_3	1942	2940	1	2064_3	00	ATG	None	None	0.520
tig00049402_4	2957	3388	-1	2064_4	00	ATG	None	None	0.502
tig00049402_5	3385	3798	-1	2064_5	00	ATG	AAA	15bp	0.498
tig00049402_6	3795	4244	-1	2064_6	00	ATG	None	None	0.527
tig00049402_7	4342	4770	-1	2064_7	00	ATG	AACAA	14bp	0.531
tig00049402_8	4864	6372	-1	2064_8	00	ATG	None	None	0.553
tig00049402_9	6619	6789	1	2064_9	00	ATG	None	None	0.526
tig00049402_10	6786	7049	-1	2064_10	00	GTG	None	None	0.549
tig00049402_11	7046	7666	-1	2064_11	00	ATG	None	None	0.519
tig00049402_12	7663	8178	-1	2064_12	00	ATG	None	None	0.510
tig00049402_13	8319	10394	-1	2064_13	00	ATG	None	None	0.544
tig00049402_14	10664	10870	1	2064_14	00	ATG	None	None	0.430
tig00049402_15	10902	11738	-1	2064_15	00	ATG	None	None	0.522
tig00049402_16	11795	12847	-1	2064_16	00	ATG	None	None	0.554
tig00049402_17	13071	14096	1	2064_17	00	ATG	AAAA	14bp	0.581
tig00049402_18	14202	14813	-1	2064_18	01	Edge	None	None	0.503
tig00499968_1	1	1530	1	2065_1	10	Edge	None	None	0.539
tig00499968_2	1828	1959	1	2065_2	00	ATG	AGGAGG	5-10bp	0.576
tig00499968_3	1935	2288	1	2065_3	00	ATG	None	None	0.590
tig00499968_4	2249	3385	1	2065_4	00	ATG	None	None	0.645
tig00499968_5	3549	4661	1	2065_5	00	ATG	None	None	0.670
tig00499968_6	4742	5647	-1	2065_6	00	ATG	AGGAGG	5-10bp	0.616
tig00499968_7	5647	6933	-1	2065_7	00	ATG	AGGAGG	5-10bp	0.625
tig00499968_8	7068	7256	-1	2065_8	00	ATG	GGAGG	5-10bp	0.524
tig00499968_9	7618	8868	-1	2065_9	00	ATG	AGxAG	5-10bp	0.477
tig00499994_1	568	2784	-1	2066_1	00	ATG	AAAAA	8bp	0.437
tig00499994_2	2867	3187	1	2066_2	00	ATG	AAAAA	8bp	0.402
tig00499994_3	3221	4420	1	2066_3	00	ATG	TAA	15bp	0.414
tig00499994_4	4645	4953	-1	2066_4	00	ATG	TAA	3bp	0.401
tig00499994_5	4970	5398	-1	2066_5	00	ATG	None	None	0.415
tig00500036_1	3	191	1	2067_1	10	Edge	None	None	0.481
tig00500036_2	533	829	1	2067_2	00	ATG	AAGAA	7bp	0.475
tig00500036_3	858	956	1	2067_3	00	ATG	TAA	11bp	0.414
tig00500036_4	1171	2043	1	2067_4	00	ATG	None	None	0.486
tig00500036_5	2065	2316	1	2067_5	00	ATG	None	None	0.504
tig00500036_6	2335	2820	1	2067_6	00	ATG	AACAA	9bp	0.506
tig00500036_7	3080	3328	1	2067_7	00	ATG	AATAA	4bp	0.534
tig00500036_8	3343	4530	1	2067_8	00	GTG	None	None	0.527
tig00500036_9	4527	5510	1	2067_9	00	ATG	None	None	0.544
tig00500036_10	5640	6293	1	2067_10	00	ATG	AAAAA	9bp	0.483
tig00500036_11	6341	6883	-1	2067_11	01	Edge	None	None	0.460
tig00023399_1	1	498	1	2068_1	10	Edge	None	None	0.484
tig00023399_2	495	1025	1	2068_2	00	ATG	None	None	0.501
tig00023399_3	1051	1341	-1	2068_3	00	ATG	None	None	0.491
tig00023399_4	1314	2171	-1	2068_4	00	ATG	TAA	11bp	0.497
tig00023399_5	2188	2439	-1	2068_5	00	ATG	None	None	0.460
tig00023399_6	2621	2749	1	2068_6	00	ATG	TAAAAA	11bp	0.442
tig00023399_7	2716	3270	1	2068_7	00	TTG	TAA	15bp	0.532
tig00023399_8	3287	3757	1	2068_8	00	ATG	None	None	0.524
tig00023399_9	3835	4527	-1	2068_9	00	ATG	None	None	0.504
tig00023399_10	4679	5146	-1	2068_10	00	ATG	None	None	0.513
tig00023399_11	5274	6011	1	2068_11	00	ATG	AACAA	7bp	0.537
tig00023399_12	6014	6793	-1	2068_12	00	ATG	TAAA	11bp	0.508
tig00023399_13	6780	7490	-1	2068_13	00	ATG	None	None	0.504
tig00023399_14	7487	8224	-1	2068_14	00	ATG	TAA	11bp	0.551
tig00023399_15	8243	9241	-1	2068_15	00	ATG	TAA	13bp	0.537
tig00023399_16	9291	9665	-1	2068_16	00	GTG	None	None	0.565
tig00023399_17	9662	9853	-1	2068_17	00	ATG	TAAA	14bp	0.484
tig00023399_18	9884	10339	-1	2068_18	00	ATG	None	None	0.570
tig00023399_19	10339	11301	-1	2068_19	00	ATG	None	None	0.538
tig00023399_20	11324	12529	-1	2068_20	00	ATG	TAAA	11bp	0.556
tig00023399_21	12811	13473	-1	2068_21	00	ATG	TAAA	11bp	0.507
tig00023399_22	13612	14028	-1	2068_22	00	ATG	None	None	0.523
tig00023399_23	14248	14667	-1	2068_23	00	TTG	TAA	15bp	0.507
tig00023399_24	14786	15073	-1	2068_24	00	ATG	None	None	0.524
tig00023399_25	15113	15631	-1	2068_25	00	ATG	None	None	0.526
tig00023399_26	15941	16234	-1	2068_26	00	ATG	TAA	9bp	0.514
tig00023399_27	16624	17358	-1	2068_27	00	ATG	TAA	12bp	0.502
tig00023399_28	17463	17729	-1	2068_28	00	ATG	AAAAA	12bp	0.461
tig00023399_29	17831	18313	-1	2068_29	00	ATG	AAAA	11bp	0.476
tig00023399_30	18524	19747	-1	2068_30	00	ATG	TAA	15bp	0.445
tig00023399_31	19834	21168	-1	2068_31	00	ATG	TAAAAA	14bp	0.542
tig00023399_32	21190	21912	-1	2068_32	00	ATG	None	None	0.394
tig00023399_33	21903	22298	-1	2068_33	00	ATG	AAAAA	5bp	0.409
tig00023399_34	22449	23966	-1	2068_34	00	ATG	AATAA	3bp	0.455
tig00023399_35	24107	24946	-1	2068_35	00	TTG	None	None	0.437
tig00023399_36	24895	25113	-1	2068_36	00	ATG	TAA	3bp	0.434
tig00500056_1	738	1673	1	2069_1	00	ATG	AGGAG	5-10bp	0.470
tig00500056_2	1690	2343	1	2069_2	00	ATG	GGAGG	5-10bp	0.489
tig00500056_3	2349	3050	1	2069_3	00	ATG	GGAG/GAGG	5-10bp	0.470
tig00500056_4	3063	3629	1	2069_4	00	ATG	AGGAGG	5-10bp	0.459
tig00500056_5	3599	4384	-1	2069_5	00	ATG	AGGAGG	5-10bp	0.435
tig00500056_6	4397	5188	-1	2069_6	00	ATG	AGGAGG	5-10bp	0.476
tig00500056_7	5199	6086	-1	2069_7	00	ATG	AGGAGG	5-10bp	0.493
tig00500056_8	6083	6688	-1	2069_8	00	ATG	GGAG/GAGG	5-10bp	0.414
tig00500056_9	6854	7159	1	2069_9	00	ATG	AGxAGG/AGGxGG	5-10bp	0.637
tig00500056_10	7498	7659	1	2069_10	00	GTG	GGAG/GAGG	5-10bp	0.525
tig00500056_11	7801	8028	1	2069_11	00	GTG	AGGAG	5-10bp	0.390
tig00500056_12	8431	8715	1	2069_12	00	TTG	GGAG/GAGG	5-10bp	0.484
tig00500056_13	9265	10131	1	2069_13	00	ATG	GGAGG	5-10bp	0.529
tig00500056_14	10104	11183	1	2069_14	00	GTG	None	None	0.535
tig00500056_15	11234	11608	1	2069_15	00	ATG	GGAGG	5-10bp	0.397
tig00500056_16	12005	12298	1	2069_16	00	ATG	GGA/GAG/AGG	11-12bp	0.565
tig00500056_17	12674	13894	1	2069_17	00	ATG	AGGAGG	5-10bp	0.457
tig00500056_18	13975	14775	-1	2069_18	00	ATG	AGGAGG	5-10bp	0.501
tig00500056_19	14854	14997	-1	2069_19	00	TTG	GGA/GAG/AGG	5-10bp	0.354
tig00500056_20	15179	16558	-1	2069_20	00	ATG	AGGAG	5-10bp	0.477
tig00500056_21	16610	17095	-1	2069_21	00	ATG	None	None	0.477
tig00500056_22	17092	25554	-1	2069_22	00	ATG	GGAG/GAGG	5-10bp	0.472
tig00500056_23	25588	26736	-1	2069_23	00	ATG	GGAGG	5-10bp	0.480
tig00500056_24	26733	26888	-1	2069_24	00	ATG	AGGAGG	5-10bp	0.487
tig00500056_25	26878	27036	-1	2069_25	00	ATG	GGAG/GAGG	5-10bp	0.403
tig00500056_26	27042	27275	-1	2069_26	01	Edge	None	None	0.466
tig00500125_1	1	144	-1	2070_1	10	ATG	GGA/GAG/AGG	5-10bp	0.410
tig00500125_2	951	1577	-1	2070_2	00	ATG	3Base/5BMM	13-15bp	0.496
tig00500125_3	1568	1936	-1	2070_3	00	GTG	GGA/GAG/AGG	5-10bp	0.480
tig00500125_4	1949	2053	-1	2070_4	01	Edge	None	None	0.438
tig00500198_1	2	301	1	2071_1	10	Edge	None	None	0.577
tig00500198_2	671	826	-1	2071_2	00	ATG	GGAGG	5-10bp	0.487
tig00500198_3	936	1625	-1	2071_3	00	ATG	AGGAGG	5-10bp	0.555
tig00500198_4	1839	2138	1	2071_4	00	ATG	AGGAGG	5-10bp	0.567
tig00500198_5	2153	2386	-1	2071_5	00	ATG	AGGAG	5-10bp	0.534
tig00500198_6	2569	3552	1	2071_6	00	ATG	AGxAGG/AGGxGG	5-10bp	0.542
tig00500198_7	3549	4349	1	2071_7	00	ATG	GGA/GAG/AGG	5-10bp	0.487
tig00500198_8	4674	5858	1	2071_8	00	ATG	GGAGG	5-10bp	0.516
tig00500198_9	6004	7095	1	2071_9	00	ATG	AGGAG	5-10bp	0.506
tig00500198_10	7372	8016	-1	2071_10	00	ATG	AGGA	5-10bp	0.481
tig00500198_11	8153	8908	-1	2071_11	00	ATG	AGGAGG	5-10bp	0.540
tig00500198_12	8936	9469	-1	2071_12	00	ATG	None	None	0.575
tig00500198_13	9469	10188	-1	2071_13	01	Edge	None	None	0.586
tig00500327_1	1	147	-1	2072_1	10	ATG	AGGAG	5-10bp	0.435
tig00500327_2	510	1394	-1	2072_2	00	ATG	None	None	0.383
tig00500327_3	2261	4102	1	2072_3	00	ATG	AGGAG	5-10bp	0.321
tig00500327_4	4475	6208	1	2072_4	00	GTG	AGGAG	5-10bp	0.400
tig00500327_5	6489	7187	1	2072_5	00	ATG	GGAG/GAGG	5-10bp	0.406
tig00500327_6	7215	8234	1	2072_6	00	ATG	GGA/GAG/AGG	5-10bp	0.395
tig00500327_7	8227	8676	1	2072_7	00	ATG	GGAGG	5-10bp	0.358
tig00500327_8	8692	9390	1	2072_8	00	ATG	AGGAG	5-10bp	0.355
tig00500327_9	9532	10851	1	2072_9	00	ATG	GGA/GAG/AGG	5-10bp	0.386
tig00500327_10	10864	11478	1	2072_10	00	ATG	AGGAG	5-10bp	0.380
tig00500327_11	11996	12226	1	2072_11	00	ATG	GGA/GAG/AGG	11-12bp	0.359
tig00500327_12	12214	13104	1	2072_12	00	ATG	GGA/GAG/AGG	11-12bp	0.407
tig00500327_13	13237	13650	1	2072_13	00	ATG	None	None	0.411
tig00500327_14	14152	15408	1	2072_14	00	ATG	GGAG/GAGG	5-10bp	0.401
tig00500327_15	15453	16064	1	2072_15	00	GTG	GGA/GAG/AGG	5-10bp	0.420
tig00500327_16	16149	16550	-1	2072_16	00	ATG	GGA/GAG/AGG	11-12bp	0.455
tig00500327_17	17190	18425	1	2072_17	00	ATG	GGA/GAG/AGG	5-10bp	0.392
tig00500327_18	18911	20017	1	2072_18	00	ATG	AGGA/GGAG/GAGG	11-12bp	0.380
tig00500327_19	20019	20777	1	2072_19	00	ATG	GGAG/GAGG	5-10bp	0.410
tig00500327_20	20852	21133	-1	2072_20	00	TTG	GGA/GAG/AGG	5-10bp	0.358
tig00500327_21	21082	21720	-1	2072_21	00	ATG	GGAG/GAGG	5-10bp	0.363
tig00500327_22	21713	23224	-1	2072_22	00	ATG	AGGA	5-10bp	0.349
tig00500327_23	23418	24443	1	2072_23	00	ATG	AGGA	5-10bp	0.336
tig00500327_24	24531	24962	1	2072_24	00	TTG	AGGAG	5-10bp	0.336
tig00500327_25	24986	25279	1	2072_25	01	GTG	GGA/GAG/AGG	5-10bp	0.354
tig00500333_1	1	660	1	2073_1	10	Edge	None	None	0.508
tig00500333_2	780	2108	1	2073_2	00	ATG	GGAG/GAGG	5-10bp	0.542
tig00500333_3	2178	2774	1	2073_3	00	ATG	GGAG/GAGG	5-10bp	0.394
tig00500333_4	2883	3296	1	2073_4	00	ATG	AGGAG	5-10bp	0.534
tig00500333_5	3345	3668	1	2073_5	00	ATG	AGGAG/GGAGG	11-12bp	0.593
tig00500333_6	3842	4648	-1	2073_6	00	ATG	AGxAGG/AGGxGG	5-10bp	0.587
tig00500333_7	4650	5792	-1	2073_7	00	ATG	AGGA/GGAG/GAGG	11-12bp	0.583
tig00500333_8	5827	6717	-1	2073_8	00	ATG	GGAG/GAGG	5-10bp	0.530
tig00500333_9	6895	8295	1	2073_9	00	ATG	AGGAG	5-10bp	0.547
tig00500333_10	8304	9275	1	2073_10	00	ATG	AGGAGG	11-12bp	0.616
tig00500333_11	9363	10445	-1	2073_11	00	ATG	AGxAGG/AGGxGG	5-10bp	0.582
tig00500333_12	10442	11116	-1	2073_12	00	ATG	AGGAG	5-10bp	0.610
tig00500333_13	11329	12168	1	2073_13	00	ATG	GGA/GAG/AGG	5-10bp	0.570
tig00500333_14	12186	12962	1	2073_14	00	ATG	GGAGG	5-10bp	0.580
tig00500333_15	12943	13638	1	2073_15	00	ATG	GGAGG	5-10bp	0.565
tig00500333_16	13725	14627	1	2073_16	00	ATG	AGGAG	5-10bp	0.590
tig00500333_17	14765	15172	1	2073_17	00	ATG	AGGAG	5-10bp	0.564
tig00500333_18	15227	15874	1	2073_18	00	ATG	GGxGG	5-10bp	0.576
tig00500333_19	15941	16669	-1	2073_19	00	ATG	None	None	0.567
tig00500333_20	16666	16926	-1	2073_20	00	ATG	AGGAG	5-10bp	0.579
tig00500333_21	17070	18050	-1	2073_21	00	GTG	AGGAG	5-10bp	0.590
tig00500333_22	18316	19329	-1	2073_22	00	GTG	4Base/6BMM	13-15bp	0.594
tig00500333_23	19326	20069	-1	2073_23	00	ATG	AGGAG	5-10bp	0.582
tig00500333_24	20633	20866	-1	2073_24	00	ATG	GGA/GAG/AGG	5-10bp	0.547
tig00500333_25	20955	21767	-1	2073_25	00	ATG	GGA/GAG/AGG	5-10bp	0.557
tig00500333_26	21914	22759	-1	2073_26	00	ATG	AGGAG	5-10bp	0.528
tig00500333_27	22756	22968	-1	2073_27	00	ATG	AGGA	5-10bp	0.498
tig00500333_28	23325	24179	-1	2073_28	00	ATG	GGAGG	5-10bp	0.570
tig00500423_1	521	694	-1	2074_1	00	ATG	TAAAAA	9bp	0.437
tig00500423_2	1417	1542	1	2074_2	00	ATG	TAA	11bp	0.524
tig00500423_3	1578	1853	1	2074_3	00	ATG	TAA	5bp	0.446
tig00500423_4	1850	2410	1	2074_4	00	ATG	TAAA	12bp	0.496
tig00500423_5	2407	2937	1	2074_5	00	ATG	AAAAA	12bp	0.426
tig00500423_6	2975	3310	-1	2074_6	00	ATG	AAA	3bp	0.461
tig00500423_7	3307	3810	-1	2074_7	00	ATG	TAA	8bp	0.466
tig00500423_8	3819	4199	-1	2074_8	00	ATG	None	None	0.478
tig00500423_9	4729	4959	-1	2074_9	00	ATG	None	None	0.489
tig00500423_10	4962	5210	-1	2074_10	00	ATG	TAAAAA	9bp	0.446
tig00500423_11	5416	5664	1	2074_11	00	ATG	AAAAA	12bp	0.402
tig00500423_12	5677	6012	1	2074_12	00	ATG	TAA	12bp	0.449
tig00500423_13	6244	6462	1	2074_13	00	ATG	AAA	13bp	0.470
tig00500423_14	6554	6679	1	2074_14	00	ATG	TAAAAA	9bp	0.373
tig00500423_15	6862	7479	1	2074_15	00	ATG	TAAA	11bp	0.460
tig00500423_16	7485	7991	1	2074_16	01	ATG	TAA	5bp	0.473
tig00023490_1	1133	2353	1	2075_1	00	ATG	TAAA	13bp	0.443
tig00023490_2	2481	4013	-1	2075_2	00	ATG	None	None	0.397
tig00023490_3	4029	6998	-1	2075_3	00	ATG	AAAAA	12bp	0.384
tig00023490_4	7318	11403	1	2075_4	00	ATG	TAA	12bp	0.385
tig00023490_5	11553	12872	-1	2075_5	00	ATG	TAAA	7bp	0.373
tig00023490_6	12859	14541	-1	2075_6	00	ATG	TAA	12bp	0.389
tig00023490_7	14761	15444	1	2075_7	00	ATG	AAAA	11bp	0.396
tig00023490_8	15407	16696	1	2075_8	00	ATG	TAA	3bp	0.405
tig00023490_9	16720	17667	1	2075_9	00	ATG	None	None	0.421
tig00023490_10	17846	19105	-1	2075_10	00	ATG	AAAA	11bp	0.391
tig00023490_11	19112	20770	-1	2075_11	00	ATG	TAA	12bp	0.371
tig00023490_12	20783	21682	-1	2075_12	00	ATG	TAA	11bp	0.369
tig00023490_13	21699	22808	-1	2075_13	00	ATG	TAA	4bp	0.394
tig00023490_14	22908	23294	-1	2075_14	00	ATG	TAA	4bp	0.401
tig00023490_15	23312	23524	-1	2075_15	00	ATG	None	None	0.385
tig00023490_16	23521	24867	-1	2075_16	00	ATG	None	None	0.384
tig00023490_17	24812	25183	-1	2075_17	00	ATG	AATAA	4bp	0.398
tig00023490_18	25195	26619	-1	2075_18	00	ATG	TAA	13bp	0.414
tig00023490_19	27053	28858	-1	2075_19	00	ATG	TAA	12bp	0.405
tig00023490_20	29305	30369	-1	2075_20	00	ATG	TAA	7bp	0.392
tig00023490_21	30348	30917	-1	2075_21	00	ATG	TAA	11bp	0.393
tig00023490_22	30942	34148	-1	2075_22	00	ATG	None	None	0.391
tig00023490_23	34433	35254	-1	2075_23	00	TTG	None	None	0.378
tig00023490_24	35332	35997	-1	2075_24	00	ATG	None	None	0.423
tig00023490_25	36172	36471	1	2075_25	00	ATG	None	None	0.357
tig00023490_26	36468	37685	-1	2075_26	00	ATG	TAAA	13bp	0.415
tig00023490_27	37687	39051	-1	2075_27	00	ATG	TAA	12bp	0.400
tig00023490_28	39032	39796	-1	2075_28	00	ATG	TAAA	9bp	0.438
tig00023499_1	258	1352	-1	2076_1	00	ATG	AAAA	9bp	0.564
tig00023499_2	1432	2709	-1	2076_2	00	ATG	TAA	5bp	0.402
tig00023499_3	2899	3348	-1	2076_3	00	ATG	TAAA	11bp	0.300
tig00023499_4	3366	3578	1	2076_4	00	ATG	TAAA	14bp	0.305
tig00023499_5	3559	4554	-1	2076_5	00	ATG	TAA	4bp	0.443
tig00023499_6	4768	4875	-1	2076_6	00	ATG	TAA	14bp	0.389
tig00023499_7	4924	5961	1	2076_7	00	ATG	TAAA	6bp	0.534
tig00023499_8	5961	6149	1	2076_8	00	ATG	AAA	15bp	0.497
tig00023499_9	6159	6752	1	2076_9	01	ATG	TAAA	12bp	0.503
tig00500562_1	3	206	1	2077_1	10	Edge	None	None	0.642
tig00500562_2	978	1460	1	2077_2	00	ATG	AGGAG	5-10bp	0.559
tig00500562_3	1467	2726	-1	2077_3	00	ATG	AGGAGG	5-10bp	0.502
tig00500562_4	2847	3068	-1	2077_4	00	ATG	AGGAGG	5-10bp	0.599
tig00500562_5	3052	3405	-1	2077_5	00	ATG	AGGAG	5-10bp	0.514
tig00500562_6	3430	3741	-1	2077_6	00	ATG	AGGAG	5-10bp	0.561
tig00500562_7	3782	4201	-1	2077_7	00	ATG	GGAGG	5-10bp	0.607
tig00500562_8	4198	4398	-1	2077_8	00	GTG	GGAGG	5-10bp	0.632
tig00500562_9	4391	4687	-1	2077_9	00	GTG	GGA/GAG/AGG	5-10bp	0.593
tig00500562_10	4689	4889	-1	2077_10	00	ATG	AGGA/GGAG/GAGG	11-12bp	0.478
tig00500562_11	4882	5766	-1	2077_11	00	GTG	GGAG/GAGG	5-10bp	0.453
tig00500562_12	5791	6084	-1	2077_12	00	GTG	None	None	0.571
tig00500562_13	6120	6314	-1	2077_13	00	ATG	AGGAGG	5-10bp	0.528
tig00500562_14	6326	6532	-1	2077_14	00	ATG	GGAGG	3-4bp	0.488
tig00500562_15	6513	7199	-1	2077_15	01	Edge	None	None	0.530
tig00023505_1	3	737	1	2078_1	10	Edge	None	None	0.424
tig00023505_2	1023	2252	1	2078_2	00	ATG	TAA	12bp	0.555
tig00023505_3	2582	2800	1	2078_3	00	ATG	AATAA	9bp	0.384
tig00023505_4	2797	3417	1	2078_4	00	ATG	TAAA	11bp	0.510
tig00023505_5	3424	4002	1	2078_5	00	ATG	TAA	6bp	0.496
tig00023505_6	4033	4767	1	2078_6	00	ATG	TAAA	5bp	0.546
tig00023505_7	4788	5390	1	2078_7	00	ATG	TAAA	9bp	0.463
tig00023505_8	5686	7335	1	2078_8	00	ATG	TAAA	7bp	0.528
tig00023505_9	7592	7774	1	2078_9	00	ATG	AACAA	7bp	0.393
tig00023505_10	7796	8383	-1	2078_10	00	ATG	None	None	0.473
tig00023505_11	8383	8685	-1	2078_11	00	ATG	AAA	14bp	0.488
tig00023505_12	8682	9197	-1	2078_12	00	ATG	TAA	11bp	0.450
tig00023505_13	9204	9293	-1	2078_13	00	ATG	TAAAAA	6bp	0.378
tig00023505_14	9303	9866	-1	2078_14	00	ATG	AATAA	10bp	0.436
tig00023505_15	9984	10112	-1	2078_15	00	ATG	TAA	7bp	0.457
tig00023505_16	10112	10510	-1	2078_16	00	ATG	AACAA	15bp	0.504
tig00023505_17	10609	10983	1	2078_17	00	ATG	None	None	0.445
tig00023505_18	11006	11326	1	2078_18	00	ATG	AAA	4bp	0.414
tig00023505_19	11319	11717	1	2078_19	00	ATG	AAA	4bp	0.506
tig00023505_20	11731	11871	1	2078_20	00	ATG	TAAA	12bp	0.511
tig00023505_21	12004	13194	1	2078_21	00	ATG	TAA	9bp	0.522
tig00023505_22	13242	13943	1	2078_22	00	ATG	TAA	14bp	0.510
tig00023505_23	14149	15036	1	2078_23	00	ATG	AAA	4bp	0.455
tig00023505_24	15033	15929	1	2078_24	00	ATG	AAA	6bp	0.527
tig00023505_25	15929	16186	1	2078_25	00	ATG	None	None	0.500
tig00023505_26	16188	18542	1	2078_26	00	ATG	AACAA	14bp	0.531
tig00023505_27	18547	19053	1	2078_27	00	ATG	TAA	4bp	0.521
tig00023505_28	19050	19247	1	2078_28	00	ATG	AACAA	4bp	0.449
tig00023505_29	19348	19863	1	2078_29	00	ATG	TAA	11bp	0.516
tig00023505_30	19874	20362	1	2078_30	00	ATG	TAAA	9bp	0.519
tig00023505_31	20370	20798	-1	2078_31	00	ATG	TAA	11bp	0.562
tig00023505_32	20912	21334	-1	2078_32	00	ATG	None	None	0.548
tig00023505_33	21559	22590	-1	2078_33	00	ATG	None	None	0.505
tig00023505_34	22643	27145	-1	2078_34	00	GTG	None	None	0.485
tig00023505_35	27217	27423	-1	2078_35	00	ATG	TAA	11bp	0.517
tig00023505_36	27615	28673	1	2078_36	00	ATG	AAAA	8bp	0.480
tig00023505_37	28798	29364	1	2078_37	00	ATG	AAAAA	6bp	0.506
tig00023505_38	29670	31655	1	2078_38	00	ATG	AAAA	15bp	0.522
tig00023505_39	31661	32611	1	2078_39	00	GTG	None	None	0.497
tig00023505_40	32618	33934	1	2078_40	00	ATG	TAAA	12bp	0.496
tig00023505_41	34317	35201	1	2078_41	00	ATG	AAA	5bp	0.488
tig00023505_42	35282	35569	1	2078_42	00	ATG	TAAA	11bp	0.458
tig00023505_43	35936	36487	1	2078_43	00	ATG	TAA	15bp	0.518
tig00023505_44	37053	38354	1	2078_44	00	ATG	None	None	0.471
tig00023505_45	38373	39074	1	2078_45	00	ATG	AACAA	6bp	0.380
tig00023505_46	39096	41279	1	2078_46	00	ATG	AACAA	7bp	0.442
tig00023505_47	41299	42210	1	2078_47	00	ATG	TAA	15bp	0.438
tig00023505_48	42799	43254	1	2078_48	00	ATG	None	None	0.436
tig00023505_49	43439	44251	1	2078_49	00	ATG	None	None	0.438
tig00023505_50	44376	44738	1	2078_50	00	ATG	AAA	15bp	0.441
tig00023525_1	3	776	-1	2079_1	10	ATG	AAAA	12bp	0.230
tig00023525_2	926	1690	-1	2079_2	00	ATG	AAAAA	11bp	0.533
tig00023525_3	1747	2298	-1	2079_3	00	ATG	TAAAAA	9bp	0.511
tig00023525_4	2497	5595	-1	2079_4	00	ATG	TAAAAA	7bp	0.520
tig00023525_5	5700	6335	-1	2079_5	00	ATG	TAAA	15bp	0.467
tig00023525_6	6407	6793	-1	2079_6	00	GTG	AAA	14bp	0.473
tig00023525_7	6805	7740	-1	2079_7	00	ATG	TAAAAA	13bp	0.466
tig00500638_1	1006	1206	1	2080_1	00	ATG	GGA/GAG/AGG	5-10bp	0.522
tig00500638_2	1414	3240	1	2080_2	00	ATG	AGGA	5-10bp	0.560
tig00500638_3	3242	3670	1	2080_3	00	ATG	None	None	0.559
tig00500638_4	3686	4249	1	2080_4	00	ATG	AGGAG	5-10bp	0.573
tig00500638_5	4439	4534	-1	2080_5	01	Edge	None	None	0.615
tig00500661_1	1	987	1	2081_1	10	Edge	None	None	0.537
tig00500661_2	1018	2841	-1	2081_2	00	GTG	None	None	0.554
tig00500661_3	2880	3275	1	2081_3	00	ATG	None	None	0.439
tig00500661_4	3313	3654	1	2081_4	00	ATG	GGAGG	5-10bp	0.497
tig00500661_5	3756	4445	1	2081_5	00	ATG	None	None	0.501
tig00500661_6	4442	4543	1	2081_6	00	ATG	GGAG/GAGG	5-10bp	0.529
tig00500661_7	4540	5886	1	2081_7	00	ATG	None	None	0.544
tig00500661_8	5883	6668	1	2081_8	00	ATG	None	None	0.543
tig00500661_9	6665	7642	1	2081_9	00	ATG	None	None	0.538
tig00500661_10	7639	8400	1	2081_10	00	ATG	None	None	0.541
tig00500661_11	8416	9492	1	2081_11	00	ATG	None	None	0.487
tig00500661_12	9509	9703	-1	2081_12	00	ATG	None	None	0.544
tig00500661_13	10235	11128	1	2081_13	00	GTG	GGA/GAG/AGG	11-12bp	0.494
tig00500661_14	11931	12371	1	2081_14	00	ATG	GGAGG	5-10bp	0.454
tig00500661_15	12464	13246	1	2081_15	00	ATG	None	None	0.525
tig00500661_16	13284	14192	1	2081_16	00	ATG	GGA/GAG/AGG	5-10bp	0.534
tig00500661_17	14379	14903	-1	2081_17	00	ATG	AGxAGG/AGGxGG	5-10bp	0.531
tig00500661_18	14951	15388	-1	2081_18	00	ATG	3Base/5BMM	13-15bp	0.591
tig00500661_19	15504	16118	-1	2081_19	00	ATG	None	None	0.535
tig00500661_20	16380	16730	1	2081_20	00	ATG	GGA/GAG/AGG	5-10bp	0.447
tig00500661_21	16814	17791	1	2081_21	00	ATG	None	None	0.504
tig00500661_22	17824	18894	1	2081_22	00	ATG	None	None	0.518
tig00500665_1	208	897	1	2082_1	00	ATG	None	None	0.539
tig00500665_2	906	1136	1	2082_2	00	ATG	None	None	0.584
tig00500665_3	1236	2534	1	2082_3	00	ATG	None	None	0.528
tig00500665_4	2538	3578	1	2082_4	00	ATG	AAAA	14bp	0.553
tig00500665_5	3592	4344	1	2082_5	00	ATG	AATAA	13bp	0.522
tig00500665_6	4725	5063	1	2082_6	00	ATG	None	None	0.522
tig00500665_7	5027	6214	1	2082_7	00	ATG	None	None	0.582
tig00500665_8	6242	7042	1	2082_8	00	ATG	None	None	0.532
tig00500665_9	7111	7980	1	2082_9	00	ATG	AACAA	15bp	0.536
tig00500665_10	7980	8921	1	2082_10	00	ATG	None	None	0.547
tig00500665_11	9104	9940	-1	2082_11	00	ATG	AACAA	14bp	0.533
tig00500665_12	10107	11144	-1	2082_12	00	ATG	None	None	0.509
tig00500665_13	11188	11841	-1	2082_13	00	ATG	AAA	13bp	0.515
tig00500665_14	11843	12454	-1	2082_14	00	ATG	None	None	0.526
tig00500665_15	12520	12765	-1	2082_15	00	ATG	None	None	0.476
tig00500665_16	12762	12962	-1	2082_16	00	ATG	None	None	0.502
tig00500665_17	13000	13410	-1	2082_17	00	GTG	None	None	0.521
tig00500665_18	13383	13685	-1	2082_18	00	ATG	None	None	0.482
tig00500665_19	13733	14551	-1	2082_19	00	ATG	AAA	13bp	0.530
tig00500665_20	14605	15630	-1	2082_20	00	ATG	AAA	14bp	0.518
tig00500665_21	15914	16435	1	2082_21	00	ATG	AAA	13bp	0.502
tig00500665_22	16977	17288	1	2082_22	00	ATG	None	None	0.554
tig00500665_23	17524	17772	-1	2082_23	01	Edge	None	None	0.530
tig00500668_1	3	830	-1	2083_1	10	TTG	TAA	12bp	0.420
tig00500668_2	930	2423	1	2083_2	00	ATG	AAA	13bp	0.481
tig00500668_3	2420	4375	1	2083_3	00	ATG	TAAA	9bp	0.478
tig00500668_4	4377	5186	1	2083_4	00	ATG	TAA	11bp	0.472
tig00500668_5	5179	6489	-1	2083_5	00	ATG	AAAAA	10bp	0.497
tig00500668_6	6650	7234	1	2083_6	00	ATG	TAA	11bp	0.424
tig00500668_7	7294	8169	1	2083_7	00	ATG	TAA	12bp	0.517
tig00500668_8	8185	8763	1	2083_8	00	ATG	TAA	15bp	0.537
tig00500668_9	8767	9300	1	2083_9	00	ATG	None	None	0.494
tig00500668_10	9293	11128	1	2083_10	00	ATG	TAA	14bp	0.515
tig00500668_11	11125	12255	1	2083_11	00	ATG	TAA	15bp	0.500
tig00500668_12	12252	13235	1	2083_12	00	ATG	None	None	0.528
tig00500668_13	13232	13585	1	2083_13	00	ATG	AAA	14bp	0.506
tig00500668_14	13912	15216	-1	2083_14	00	ATG	AAA	3bp	0.542
tig00500668_15	15318	15767	-1	2083_15	00	ATG	None	None	0.520
tig00500668_16	15877	16068	-1	2083_16	00	ATG	None	None	0.568
tig00500668_17	16236	16544	1	2083_17	00	ATG	AAA	13bp	0.460
tig00005721_1	606	1352	-1	2084_1	00	ATG	AGGA/GGAG/GAGG	11-12bp	0.533
tig00005721_2	1319	1558	-1	2084_2	00	ATG	GGAG/GAGG	5-10bp	0.542
tig00005721_3	1799	2023	-1	2084_3	00	ATG	AGGAG(G)/GGAGG	13-15bp	0.604
tig00005721_4	2806	3075	-1	2084_4	00	ATG	AGGAG/GGAGG	11-12bp	0.552
tig00005721_5	3223	3609	1	2084_5	00	TTG	GGAG/GAGG	5-10bp	0.563
tig00005721_6	3725	5227	1	2084_6	00	ATG	GGxGG	5-10bp	0.494
tig00500706_1	1	213	-1	2085_1	10	ATG	AAAAA	12bp	0.498
tig00500706_2	235	855	-1	2085_2	00	ATG	TAAA	13bp	0.523
tig00500706_3	884	2293	-1	2085_3	00	ATG	TAA	14bp	0.508
tig00500706_4	2498	3937	1	2085_4	00	ATG	TAAA	12bp	0.536
tig00500706_5	4056	4727	1	2085_5	00	ATG	AACAA	13bp	0.478
tig00500706_6	4750	5274	1	2085_6	00	ATG	TAAA	15bp	0.453
tig00500706_7	5271	5912	1	2085_7	00	ATG	None	None	0.449
tig00500706_8	5966	6985	-1	2085_8	00	TTG	TAAA	15bp	0.485
tig00500706_9	6982	7344	-1	2085_9	00	ATG	AATAA	9bp	0.457
tig00500706_10	7354	8022	-1	2085_10	00	ATG	TAA	13bp	0.450
tig00500706_11	8113	9147	-1	2085_11	00	ATG	TAAA	14bp	0.463
tig00500706_12	9153	10064	-1	2085_12	00	ATG	TAAA	11bp	0.484
tig00500706_13	10172	12562	-1	2085_13	00	ATG	TAAA	11bp	0.487
tig00500706_14	12549	13586	-1	2085_14	00	ATG	TAA	7bp	0.478
tig00500706_15	13594	13887	-1	2085_15	00	ATG	None	None	0.507
tig00500706_16	13957	14073	-1	2085_16	01	Edge	None	None	0.419
tig00500715_1	2	1027	-1	2086_1	10	ATG	TAA	14bp	0.457
tig00500715_2	1467	2003	-1	2086_2	00	ATG	None	None	0.475
tig00500715_3	1979	2671	-1	2086_3	00	ATG	None	None	0.452
tig00500715_4	2865	3482	-1	2086_4	00	ATG	TAA	5bp	0.468
tig00500715_5	3752	4228	1	2086_5	00	ATG	AATAA	10bp	0.438
tig00500715_6	5333	5554	1	2086_6	00	ATG	TAA	15bp	0.365
tig00500715_7	5591	6058	1	2086_7	00	ATG	TAAA	8bp	0.479
tig00500715_8	6067	7335	1	2086_8	00	ATG	TAAA	11bp	0.484
tig00500715_9	7515	10301	1	2086_9	00	ATG	TAA	9bp	0.495
tig00500715_10	10319	11734	1	2086_10	00	ATG	None	None	0.475
tig00500715_11	11924	12151	1	2086_11	00	ATG	TAAA	12bp	0.478
tig00500715_12	12129	12596	1	2086_12	00	ATG	None	None	0.474
tig00500715_13	12687	12971	1	2086_13	00	ATG	TAAAAA	7bp	0.467
tig00500715_14	12968	13375	1	2086_14	00	ATG	None	None	0.483
tig00500715_15	13435	13815	1	2086_15	01	ATG	None	None	0.441
tig00002258_1	1	111	1	2087_1	10	Edge	None	None	0.631
tig00002258_2	111	821	1	2087_2	00	ATG	None	None	0.603
tig00002258_3	895	5637	1	2087_3	00	ATG	AGGA/GGAG/GAGG	11-12bp	0.616
tig00002258_4	5478	5813	-1	2087_4	00	ATG	GGA/GAG/AGG	5-10bp	0.595
tig00002258_5	6226	7794	-1	2087_5	00	ATG	AGxAGG/AGGxGG	5-10bp	0.465
tig00002258_6	7825	8049	-1	2087_6	00	TTG	None	None	0.302
tig00002258_7	8697	8921	1	2087_7	00	ATG	AGGA	5-10bp	0.440
tig00002258_8	8918	9313	1	2087_8	00	ATG	AGGA	5-10bp	0.540
tig00002258_9	9331	9954	-1	2087_9	00	ATG	4Base/6BMM	13-15bp	0.502
tig00002258_10	10271	10468	-1	2087_10	00	ATG	GGA/GAG/AGG	5-10bp	0.571
tig00002258_11	10905	11339	1	2087_11	00	ATG	GGAGG	5-10bp	0.425
tig00002258_12	11329	12432	1	2087_12	00	ATG	None	None	0.448
tig00002258_13	12463	12975	1	2087_13	00	ATG	GGAG/GAGG	5-10bp	0.485
tig00002258_14	13223	14176	1	2087_14	00	GTG	None	None	0.584
tig00002258_15	14173	14475	-1	2087_15	00	ATG	GGA/GAG/AGG	5-10bp	0.587
tig00002258_16	14950	15471	-1	2087_16	00	GTG	4Base/6BMM	13-15bp	0.634
tig00002258_17	15492	15758	1	2087_17	00	ATG	4Base/6BMM	13-15bp	0.558
tig00500784_1	154	771	1	2088_1	00	ATG	None	None	0.494
tig00500784_2	775	1065	1	2088_2	00	ATG	None	None	0.519
tig00500784_3	1404	2201	1	2088_3	00	ATG	None	None	0.575
tig00500784_4	2429	2860	-1	2088_4	00	ATG	None	None	0.498
tig00500784_5	3403	4194	-1	2088_5	00	ATG	None	None	0.501
tig00500784_6	4665	5324	1	2088_6	00	ATG	None	None	0.538
tig00500784_7	5589	6593	1	2088_7	00	ATG	None	None	0.614
tig00500784_8	6624	7433	-1	2088_8	00	ATG	GGAG/GAGG	5-10bp	0.615
tig00500784_9	7420	7677	-1	2088_9	00	ATG	AGGA	5-10bp	0.504
tig00500784_10	7681	9174	-1	2088_10	00	ATG	None	None	0.559
tig00500784_11	9274	10332	-1	2088_11	01	Edge	None	None	0.560
tig00500793_1	298	1035	1	2089_1	00	ATG	None	None	0.500
tig00500793_2	1453	2610	1	2089_2	00	ATG	None	None	0.524
tig00500793_3	2634	3068	1	2089_3	00	ATG	None	None	0.517
tig00500793_4	3273	3641	1	2089_4	00	ATG	None	None	0.507
tig00500793_5	3698	4816	1	2089_5	00	ATG	None	None	0.525
tig00500793_6	4770	5546	1	2089_6	00	ATG	GGAG/GAGG	5-10bp	0.476
tig00500793_7	5560	6459	-1	2089_7	00	ATG	GGA/GAG/AGG	5-10bp	0.478
tig00500793_8	6464	7531	-1	2089_8	00	ATG	None	None	0.587
tig00500793_9	7570	8091	-1	2089_9	01	Edge	None	None	0.582
tig00500801_1	1	474	-1	2090_1	10	ATG	AGGAG	5-10bp	0.481
tig00500801_2	610	1311	-1	2090_2	00	ATG	None	None	0.467
tig00500801_3	1395	2042	-1	2090_3	00	ATG	None	None	0.426
tig00500801_4	2045	2614	-1	2090_4	00	ATG	AGxAGG/AGGxGG	3-4bp	0.389
tig00500801_5	2861	2974	-1	2090_5	00	ATG	None	None	0.535
tig00500801_6	3001	3423	-1	2090_6	00	ATG	GGAG/GAGG	5-10bp	0.593
tig00500801_7	3671	5461	-1	2090_7	00	ATG	None	None	0.577
tig00500801_8	5458	5916	-1	2090_8	00	ATG	AGGAG	5-10bp	0.553
tig00500801_9	6518	7909	-1	2090_9	00	ATG	None	None	0.616
tig00500801_10	7863	8348	-1	2090_10	00	ATG	GGAG/GAGG	5-10bp	0.578
tig00500801_11	8456	9220	-1	2090_11	00	ATG	None	None	0.648
tig00500801_12	9213	10589	-1	2090_12	00	ATG	None	None	0.649
tig00500801_13	10592	11545	-1	2090_13	00	ATG	GGAG/GAGG	5-10bp	0.636
tig00500801_14	11557	11805	-1	2090_14	00	ATG	GGAG/GAGG	5-10bp	0.602
tig00500801_15	12030	13406	1	2090_15	01	ATG	None	None	0.598
tig00049508_1	2	217	-1	2091_1	10	ATG	TAAAAA	7bp	0.468
tig00049508_2	454	1491	1	2091_2	00	ATG	AATAA	4bp	0.477
tig00049508_3	1626	2546	1	2091_3	00	ATG	AAA	11bp	0.466
tig00049508_4	2543	3109	1	2091_4	00	GTG	None	None	0.506
tig00049508_5	3766	4218	1	2091_5	00	ATG	AAAA	11bp	0.419
tig00049508_6	5196	5486	1	2091_6	00	ATG	None	None	0.471
tig00049508_7	5438	5665	1	2091_7	00	ATG	AAA	6bp	0.474
tig00049508_8	5800	6093	1	2091_8	00	ATG	None	None	0.503
tig00049508_9	6556	7131	1	2091_9	00	ATG	AAA	9bp	0.470
tig00049508_10	7128	7469	1	2091_10	00	ATG	AAA	3bp	0.442
tig00049508_11	7598	8365	-1	2091_11	00	ATG	None	None	0.467
tig00049508_12	8362	9705	-1	2091_12	00	ATG	None	None	0.473
tig00049508_13	9689	10453	-1	2091_13	00	ATG	TATAA	4bp	0.429
tig00049508_14	10535	10936	-1	2091_14	00	ATG	AAAA	11bp	0.445
tig00049508_15	10920	11273	-1	2091_15	00	ATG	None	None	0.407
tig00049508_16	11309	13093	-1	2091_16	00	ATG	AACAA	5bp	0.482
tig00049508_17	13230	14267	-1	2091_17	00	ATG	AATAA	4bp	0.482
tig00049508_18	14502	15911	1	2091_18	00	ATG	TAAAAA	6bp	0.500
tig00049508_19	15854	17704	1	2091_19	00	ATG	None	None	0.466
tig00049508_20	17701	18375	1	2091_20	00	ATG	None	None	0.477
tig00049508_21	19153	20526	1	2091_21	00	ATG	TAAAAA	4bp	0.436
tig00049508_22	20474	20809	1	2091_22	00	TTG	TAA	5bp	0.473
tig00049508_23	20761	22308	1	2091_23	00	ATG	None	None	0.466
tig00049508_24	22501	23844	1	2091_24	00	ATG	AAAAA	12bp	0.458
tig00049508_25	23979	25148	1	2091_25	00	TTG	TAA	10bp	0.467
tig00049508_26	25181	25891	1	2091_26	00	TTG	TAA	11bp	0.439
tig00049508_27	25849	26496	1	2091_27	00	TTG	TAAA	9bp	0.438
tig00049508_28	26510	27583	1	2091_28	00	ATG	TAA	13bp	0.454
tig00049508_29	27597	28031	1	2091_29	00	ATG	TAA	4bp	0.437
tig00500890_1	364	630	1	2092_1	00	ATG	None	None	0.442
tig00500890_2	878	2869	1	2092_2	00	ATG	None	None	0.456
tig00500890_3	2944	3354	1	2092_3	00	ATG	TAA	12bp	0.501
tig00500890_4	3527	5170	1	2092_4	00	TTG	None	None	0.487
tig00500890_5	5167	5319	1	2092_5	00	ATG	AATAA	3bp	0.438
tig00500890_6	5277	6635	1	2092_6	00	GTG	TAA	9bp	0.508
tig00500890_7	6617	7567	-1	2092_7	00	ATG	None	None	0.511
tig00500890_8	7740	8147	-1	2092_8	00	ATG	None	None	0.510
tig00500890_9	8204	9427	-1	2092_9	00	ATG	TAA	15bp	0.518
tig00500890_10	9521	10237	1	2092_10	00	ATG	AATAA	3bp	0.508
tig00500890_11	10241	10702	1	2092_11	00	ATG	TAA	3bp	0.489
tig00500890_12	10654	11373	1	2092_12	00	TTG	None	None	0.465
tig00500890_13	11760	12311	1	2092_13	00	ATG	TAAA	11bp	0.502
tig00500890_14	12302	12700	1	2092_14	00	ATG	None	None	0.516
tig00500890_15	12724	13047	1	2092_15	00	ATG	None	None	0.519
tig00500890_16	13145	13438	1	2092_16	00	ATG	None	None	0.541
tig00500890_17	13435	13857	1	2092_17	00	ATG	None	None	0.511
tig00500890_18	14025	14669	1	2092_18	00	ATG	None	None	0.529
tig00500890_19	14814	14915	-1	2092_19	01	Edge	None	None	0.549
tig00500910_1	98	382	-1	2093_1	00	ATG	GGA/GAG/AGG	5-10bp	0.491
tig00500910_2	733	1107	-1	2093_2	00	ATG	None	None	0.517
tig00500910_3	1130	1495	-1	2093_3	00	ATG	None	None	0.484
tig00500910_4	1529	1789	-1	2093_4	00	ATG	GGAG/GAGG	5-10bp	0.483
tig00500910_5	1844	2275	-1	2093_5	00	ATG	AGGAG	5-10bp	0.477
tig00500910_6	2276	2935	-1	2093_6	00	TTG	AGxAGG/AGGxGG	5-10bp	0.520
tig00500910_7	3206	3784	1	2093_7	00	ATG	None	None	0.487
tig00500910_8	3956	4630	-1	2093_8	00	ATG	GGAG/GAGG	5-10bp	0.416
tig00500910_9	4627	5022	-1	2093_9	00	ATG	GGA/GAG/AGG	5-10bp	0.495
tig00500910_10	5162	5503	-1	2093_10	00	ATG	None	None	0.491
tig00500910_11	5521	5907	-1	2093_11	00	ATG	None	None	0.437
tig00500910_12	6059	8413	-1	2093_12	00	ATG	AGGA	5-10bp	0.491
tig00500910_13	8451	9116	-1	2093_13	00	ATG	None	None	0.539
tig00500910_14	9118	9585	-1	2093_14	00	TTG	GGA/GAG/AGG	5-10bp	0.524
tig00500910_15	9618	10553	-1	2093_15	00	ATG	None	None	0.496
tig00500910_16	10580	11791	-1	2093_16	00	ATG	None	None	0.534
tig00500910_17	11794	12213	-1	2093_17	00	ATG	GGA/GAG/AGG	5-10bp	0.500
tig00500910_18	12269	12865	-1	2093_18	00	ATG	None	None	0.511
tig00500910_19	12870	13217	-1	2093_19	00	ATG	None	None	0.468
tig00500910_20	13276	14502	-1	2093_20	00	TTG	AGGA	5-10bp	0.562
tig00500910_21	14535	15209	-1	2093_21	00	ATG	None	None	0.504
tig00500910_22	15206	15883	-1	2093_22	00	ATG	3Base/5BMM	13-15bp	0.519
tig00500910_23	15880	16722	-1	2093_23	00	TTG	GGA/GAG/AGG	11-12bp	0.514
tig00500910_24	16719	19190	-1	2093_24	00	ATG	None	None	0.513
tig00500910_25	19276	19578	-1	2093_25	00	TTG	GGA/GAG/AGG	11-12bp	0.492
tig00500910_26	19611	19883	-1	2093_26	00	GTG	GGA/GAG/AGG	5-10bp	0.480
tig00500910_27	19969	20358	-1	2093_27	00	ATG	GGA/GAG/AGG	5-10bp	0.508
tig00500910_28	20541	20876	-1	2093_28	00	ATG	3Base/5BMM	13-15bp	0.452
tig00500910_29	21423	22274	-1	2093_29	00	ATG	None	None	0.464
tig00500910_30	22342	22596	-1	2093_30	00	ATG	None	None	0.490
tig00500910_31	22622	22882	-1	2093_31	00	ATG	AGGAG	5-10bp	0.487
tig00500910_32	22861	23193	-1	2093_32	00	ATG	None	None	0.523
tig00500910_33	23195	23665	-1	2093_33	00	ATG	None	None	0.476
tig00500910_34	23817	24290	-1	2093_34	00	ATG	GGA/GAG/AGG	5-10bp	0.500
tig00500910_35	24375	24758	-1	2093_35	00	ATG	GGAGG	5-10bp	0.464
tig00500910_36	24758	25444	-1	2093_36	01	Edge	None	None	0.443
tig00500917_1	125	370	-1	2094_1	00	ATG	None	None	0.484
tig00500917_2	328	828	-1	2094_2	00	ATG	None	None	0.519
tig00500917_3	834	1463	-1	2094_3	00	ATG	None	None	0.462
tig00500917_4	1791	2108	-1	2094_4	00	ATG	None	None	0.447
tig00500917_5	2310	3941	-1	2094_5	00	ATG	None	None	0.513
tig00500917_6	4002	6440	-1	2094_6	00	ATG	None	None	0.515
tig00500917_7	6549	7889	-1	2094_7	00	ATG	None	None	0.501
tig00500917_8	7876	8472	-1	2094_8	00	TTG	None	None	0.471
tig00500917_9	8494	8811	1	2094_9	00	ATG	None	None	0.462
tig00500917_10	8783	8914	-1	2094_10	00	ATG	None	None	0.470
tig00500917_11	8955	10259	-1	2094_11	00	ATG	None	None	0.496
tig00500917_12	10608	10892	1	2094_12	00	ATG	None	None	0.404
tig00500917_13	10910	12124	1	2094_13	00	ATG	None	None	0.442
tig00500940_1	3	239	1	2095_1	10	Edge	None	None	0.502
tig00500940_2	307	744	1	2095_2	00	ATG	None	None	0.546
tig00500940_3	744	1262	1	2095_3	00	ATG	None	None	0.551
tig00500940_4	1408	2754	1	2095_4	00	ATG	AGGA	5-10bp	0.555
tig00500940_5	3233	4591	1	2095_5	00	ATG	AGGA	5-10bp	0.408
tig00500940_6	4782	5012	-1	2095_6	00	ATG	None	None	0.528
tig00500940_7	5035	6288	-1	2095_7	00	ATG	GGAG/GAGG	5-10bp	0.547
tig00500940_8	6291	9347	-1	2095_8	00	ATG	None	None	0.539
tig00500940_9	9344	10363	-1	2095_9	00	ATG	AGGAG	5-10bp	0.577
tig00500940_10	10550	11422	1	2095_10	00	ATG	None	None	0.502
tig00500940_11	11886	13478	-1	2095_11	00	ATG	None	None	0.530
tig00500940_12	13996	14970	-1	2095_12	00	ATG	None	None	0.537
tig00500940_13	14970	18359	-1	2095_13	00	ATG	AGGAG	5-10bp	0.543
tig00500940_14	18486	20033	-1	2095_14	00	ATG	None	None	0.504
tig00500940_15	20301	24548	-1	2095_15	00	ATG	None	None	0.589
tig00500940_16	24739	26019	1	2095_16	01	ATG	None	None	0.525
tig00501074_1	3	911	-1	2096_1	10	ATG	None	None	0.631
tig00501074_2	857	1105	-1	2096_2	00	GTG	None	None	0.622
tig00501074_3	1072	1626	-1	2096_3	00	ATG	None	None	0.654
tig00501074_4	1629	1805	-1	2096_4	00	ATG	None	None	0.582
tig00501074_5	1862	2305	-1	2096_5	00	ATG	None	None	0.615
tig00501074_6	2547	3443	-1	2096_6	00	ATG	None	None	0.590
tig00501074_7	3410	3859	-1	2096_7	00	ATG	GGAG/GAGG	5-10bp	0.656
tig00501074_8	3874	4167	-1	2096_8	01	Edge	None	None	0.582
tig00501091_1	436	1800	-1	2097_1	00	ATG	None	None	0.423
tig00501091_2	2190	2750	1	2097_2	00	ATG	None	None	0.533
tig00501091_3	2841	4844	1	2097_3	00	ATG	None	None	0.567
tig00501091_4	4913	5707	1	2097_4	00	ATG	None	None	0.560
tig00501091_5	6442	10173	-1	2097_5	00	ATG	None	None	0.553
tig00501091_6	10572	13070	1	2097_6	00	ATG	None	None	0.570
tig00501091_7	13098	16397	1	2097_7	00	ATG	None	None	0.555
tig00501091_8	16424	18121	1	2097_8	00	ATG	None	None	0.560
tig00501091_9	18151	18282	1	2097_9	01	ATG	None	None	0.477
tig00501118_1	3	158	-1	2098_1	10	ATG	GGA/GAG/AGG	5-10bp	0.577
tig00501118_2	127	627	-1	2098_2	00	GTG	None	None	0.565
tig00501118_3	813	1178	1	2098_3	00	ATG	None	None	0.571
tig00501118_4	1207	2001	-1	2098_4	00	ATG	None	None	0.562
tig00501118_5	1992	2957	-1	2098_5	00	ATG	None	None	0.549
tig00501118_6	2911	3798	-1	2098_6	00	GTG	None	None	0.511
tig00501118_7	3888	4688	-1	2098_7	00	ATG	AGGA/GGAG/GAGG	11-12bp	0.549
tig00501118_8	4846	5739	-1	2098_8	00	ATG	None	None	0.517
tig00501118_9	5717	6172	-1	2098_9	00	ATG	AGxAG	5-10bp	0.500
tig00501118_10	6175	6390	-1	2098_10	00	GTG	None	None	0.491
tig00501118_11	6662	6961	-1	2098_11	00	ATG	GGA/GAG/AGG	11-12bp	0.513
tig00501118_12	7037	7573	-1	2098_12	00	GTG	None	None	0.516
tig00501118_13	7671	7979	-1	2098_13	00	ATG	None	None	0.495
tig00501118_14	7976	8641	-1	2098_14	00	ATG	None	None	0.495
tig00501162_1	29	685	1	2099_1	00	GTG	None	None	0.490
tig00501162_2	701	1249	1	2099_2	00	ATG	None	None	0.485
tig00501162_3	1270	1776	1	2099_3	00	ATG	AATAA	15bp	0.499
tig00501162_4	1896	2717	1	2099_4	00	ATG	AAA	14bp	0.454
tig00501162_5	2719	3135	1	2099_5	00	ATG	None	None	0.492
tig00501162_6	3305	4033	1	2099_6	00	GTG	None	None	0.509
tig00501164_1	61	273	1	2100_1	00	ATG	AATAA	9bp	0.446
tig00501164_2	537	1499	1	2100_2	00	ATG	TAAA	13bp	0.320
tig00501164_3	1520	1705	1	2100_3	00	ATG	AAA	11bp	0.360
tig00501164_4	1728	2030	1	2100_4	00	TTG	AAAAA	12bp	0.389
tig00501164_5	2027	2632	1	2100_5	00	TTG	AAAA	6bp	0.437
tig00501164_6	2761	2958	1	2100_6	00	ATG	TAA	11bp	0.384
tig00501164_7	2988	3149	1	2100_7	00	ATG	TAAA	12bp	0.340
tig00501164_8	3163	3372	1	2100_8	00	TTG	TAAA	12bp	0.481
tig00501164_9	3384	4778	1	2100_9	00	GTG	AATAA	7bp	0.449
tig00501164_10	5142	5558	-1	2100_10	00	ATG	TAAAAA	11bp	0.530
tig00501164_11	5560	6306	-1	2100_11	00	ATG	TAA	12bp	0.485
tig00501164_12	6319	6840	-1	2100_12	00	ATG	AAA	4bp	0.475
tig00501164_13	6824	8050	-1	2100_13	00	ATG	None	None	0.517
tig00501164_14	8106	9260	-1	2100_14	00	ATG	AATAA	5bp	0.484
tig00501164_15	9295	10317	-1	2100_15	00	ATG	AAAA	11bp	0.515
tig00501164_16	10408	10956	1	2100_16	00	GTG	AAAAA	11bp	0.468
tig00501164_17	10971	14111	1	2100_17	00	TTG	TAA	14bp	0.499
tig00501164_18	14118	15398	1	2100_18	00	ATG	TAA	6bp	0.478
tig00501164_19	15720	16253	1	2100_19	00	ATG	TAA	11bp	0.468
tig00501164_20	16296	17213	-1	2100_20	00	ATG	TAA	11bp	0.522
tig00501164_21	17489	18283	-1	2100_21	00	TTG	None	None	0.530
tig00501164_22	18533	19267	1	2100_22	00	ATG	AAA	9bp	0.541
tig00501164_23	19810	20313	1	2100_23	00	ATG	TAA	11bp	0.567
tig00501164_24	20376	20699	1	2100_24	00	GTG	AAA	3bp	0.503
tig00501164_25	20709	21242	1	2100_25	00	ATG	None	None	0.541
tig00501164_26	21227	22177	1	2100_26	00	ATG	TAA	13bp	0.538
tig00501164_27	22181	22642	1	2100_27	00	ATG	None	None	0.539
tig00501164_28	22639	23247	1	2100_28	00	ATG	None	None	0.527
tig00023646_1	1	1182	1	2101_1	10	Edge	None	None	0.461
tig00023646_2	1184	2530	1	2101_2	00	ATG	GGA/GAG/AGG	3-4bp	0.473
tig00023646_3	2475	4439	1	2101_3	00	ATG	GGA/GAG/AGG	3-4bp	0.496
tig00023646_4	4487	6715	1	2101_4	00	ATG	None	None	0.473
tig00023646_5	6820	10254	1	2101_5	00	ATG	None	None	0.525
tig00023646_6	10280	10657	1	2101_6	00	ATG	None	None	0.529
tig00023646_7	10675	11289	1	2101_7	00	ATG	AGxAGG/AGGxGG	5-10bp	0.533
tig00023646_8	11286	12257	1	2101_8	00	ATG	None	None	0.590
tig00023646_9	12254	12442	1	2101_9	00	ATG	None	None	0.582
tig00023646_10	12439	13848	1	2101_10	00	ATG	None	None	0.634
tig00023646_11	13836	14798	-1	2101_11	00	GTG	GGAG/GAGG	5-10bp	0.645
tig00023646_12	15382	16041	1	2101_12	00	ATG	None	None	0.358
tig00023646_13	16064	16516	1	2101_13	00	ATG	None	None	0.364
tig00023646_14	16531	17364	1	2101_14	00	ATG	None	None	0.350
tig00023646_15	17519	18583	-1	2101_15	00	ATG	None	None	0.474
tig00023646_16	18564	19307	-1	2101_16	00	ATG	None	None	0.473
tig00023646_17	19490	19930	-1	2101_17	00	ATG	None	None	0.571
tig00023646_18	19948	22392	-1	2101_18	00	ATG	3Base/5BMM	13-15bp	0.575
tig00023646_19	22425	24350	-1	2101_19	00	ATG	GGxGG	3-4bp	0.580
tig00023646_20	24535	25368	-1	2101_20	00	ATG	None	None	0.532
tig00023646_21	25380	26228	-1	2101_21	00	ATG	AGGAG	5-10bp	0.530
tig00023646_22	26241	26675	-1	2101_22	00	ATG	GGA/GAG/AGG	5-10bp	0.508
tig00023646_23	26648	26983	-1	2101_23	00	TTG	AGGA	5-10bp	0.515
tig00023646_24	27134	28093	-1	2101_24	00	ATG	AGxAG	5-10bp	0.535
tig00023646_25	28157	29119	-1	2101_25	00	ATG	None	None	0.489
tig00023646_26	29279	29941	1	2101_26	00	ATG	None	None	0.487
tig00023646_27	30021	30512	1	2101_27	00	ATG	GGA/GAG/AGG	11-12bp	0.494
tig00023646_28	30509	32077	1	2101_28	00	ATG	AGGA/GGAG/GAGG	11-12bp	0.503
tig00023646_29	32080	32649	1	2101_29	00	ATG	GGA/GAG/AGG	5-10bp	0.525
tig00023646_30	32657	33103	1	2101_30	00	ATG	AGxAG	5-10bp	0.530
tig00023646_31	33187	34905	1	2101_31	00	ATG	GGA/GAG/AGG	5-10bp	0.548
tig00023646_32	35026	36021	1	2101_32	00	ATG	AGGA	5-10bp	0.555
tig00023646_33	36170	36784	1	2101_33	00	ATG	AGxAG	5-10bp	0.530
tig00023646_34	37003	37650	1	2101_34	00	ATG	GGA/GAG/AGG	5-10bp	0.515
tig00023646_35	37647	38900	1	2101_35	00	GTG	None	None	0.483
tig00023646_36	38962	41232	-1	2101_36	00	ATG	GGA/GAG/AGG	3-4bp	0.478
tig00023646_37	41267	44722	-1	2101_37	00	ATG	AGxAG	5-10bp	0.466
tig00023646_38	44727	46622	-1	2101_38	00	GTG	AGGAG	5-10bp	0.459
tig00023646_39	46689	46940	-1	2101_39	00	ATG	AGGA/GGAG/GAGG	11-12bp	0.468
tig00023646_40	46969	48891	-1	2101_40	00	ATG	AGGAGG	5-10bp	0.491
tig00023646_41	48909	50945	-1	2101_41	00	ATG	None	None	0.494
tig00023646_42	50957	53071	-1	2101_42	00	ATG	None	None	0.503
tig00023646_43	53068	54525	-1	2101_43	00	ATG	None	None	0.527
tig00023646_44	54538	55506	-1	2101_44	00	ATG	None	None	0.534
tig00501186_1	3	119	-1	2102_1	10	ATG	GGA/GAG/AGG	11-12bp	0.393
tig00501186_2	119	406	-1	2102_2	00	ATG	None	None	0.441
tig00501186_3	413	1216	-1	2102_3	00	ATG	GGA/GAG/AGG	5-10bp	0.464
tig00501186_4	1288	1710	-1	2102_4	00	ATG	None	None	0.454
tig00501186_5	1707	2663	-1	2102_5	00	ATG	None	None	0.510
tig00501186_6	2973	3164	-1	2102_6	00	ATG	AGGAG	5-10bp	0.438
tig00501186_7	3170	3433	-1	2102_7	00	ATG	None	None	0.420
tig00501186_8	3553	4068	-1	2102_8	00	ATG	None	None	0.486
tig00501186_9	4085	5119	-1	2102_9	00	ATG	AGGA	5-10bp	0.535
tig00501186_10	5178	6014	-1	2102_10	00	ATG	GGA/GAG/AGG	11-12bp	0.513
tig00501186_11	6136	8190	1	2102_11	00	ATG	None	None	0.523
tig00501186_12	8349	9053	1	2102_12	00	GTG	None	None	0.460
tig00501186_13	9050	10615	1	2102_13	00	ATG	None	None	0.510
tig00501186_14	10715	11047	-1	2102_14	00	ATG	GGAG/GAGG	5-10bp	0.495
tig00501186_15	11019	11681	-1	2102_15	00	ATG	AGGA	5-10bp	0.531
tig00501186_16	11718	13244	-1	2102_16	01	Edge	None	None	0.520
tig00501201_1	45	500	1	2103_1	00	ATG	TAAAAA	12bp	0.434
tig00501201_2	536	1555	1	2103_2	00	ATG	AAA	9bp	0.499
tig00501205_1	534	728	-1	2104_1	00	ATG	None	None	0.533
tig00501205_2	725	835	-1	2104_2	00	ATG	AAAAA	6bp	0.387
tig00501205_3	861	1748	-1	2104_3	00	ATG	TAAAA	3bp	0.543
tig00501205_4	1768	3612	-1	2104_4	00	ATG	AAA	9bp	0.583
tig00501205_5	3657	5432	-1	2104_5	00	ATG	None	None	0.537
tig00501205_6	5631	5966	1	2104_6	00	TTG	TAA	14bp	0.449
tig00501205_7	5963	6364	1	2104_7	00	GTG	AAA	11bp	0.468
tig00501205_8	6372	6761	1	2104_8	00	ATG	AAA	14bp	0.464
tig00501205_9	6844	8394	1	2104_9	00	ATG	None	None	0.525
tig00501205_10	8849	9853	1	2104_10	00	ATG	TAAA	12bp	0.387
tig00501205_11	9886	10302	-1	2104_11	00	ATG	TAAA	13bp	0.408
tig00501205_12	10253	10900	-1	2104_12	00	ATG	AATAA	10bp	0.415
tig00501205_13	10897	11040	-1	2104_13	00	ATG	TAAAA	3bp	0.410
tig00501205_14	11046	12791	-1	2104_14	00	ATG	AACAA	13bp	0.430
tig00501205_15	12869	13039	-1	2104_15	01	Edge	None	None	0.368
tig00501251_1	369	1610	-1	2105_1	00	ATG	None	None	0.502
tig00501251_2	1690	2988	-1	2105_2	00	ATG	None	None	0.431
tig00501251_3	3048	3578	-1	2105_3	00	GTG	AAA	14bp	0.486
tig00501251_4	3554	3883	-1	2105_4	00	TTG	None	None	0.482
tig00501251_5	3961	5346	-1	2105_5	00	GTG	None	None	0.452
tig00501283_1	177	956	-1	2106_1	00	ATG	3Base/5BMM	13-15bp	0.505
tig00501283_2	1127	2953	-1	2106_2	00	TTG	3Base/5BMM	13-15bp	0.501
tig00501283_3	3257	3730	1	2106_3	00	ATG	None	None	0.538
tig00501283_4	3723	4790	1	2106_4	00	ATG	None	None	0.522
tig00501283_5	5051	5431	1	2106_5	00	GTG	None	None	0.512
tig00501338_1	3	677	1	2107_1	10	Edge	None	None	0.542
tig00501338_2	661	1095	1	2107_2	00	ATG	None	None	0.513
tig00501338_3	1131	2438	-1	2107_3	00	ATG	None	None	0.493
tig00501338_4	2435	3034	-1	2107_4	00	ATG	None	None	0.515
tig00501338_5	3067	3690	-1	2107_5	00	ATG	None	None	0.428
tig00501338_6	3740	3871	-1	2107_6	00	ATG	None	None	0.492
tig00501338_7	4118	5773	1	2107_7	00	ATG	AAAA	15bp	0.504
tig00501338_8	5798	7402	1	2107_8	00	ATG	AAAA	13bp	0.540
tig00501338_9	7433	9211	1	2107_9	00	ATG	AAA	15bp	0.490
tig00501338_10	9321	10970	1	2107_10	00	ATG	None	None	0.590
tig00501338_11	10998	12668	1	2107_11	00	ATG	None	None	0.555
tig00501338_12	12698	14305	1	2107_12	00	ATG	AAA	13bp	0.514
tig00501338_13	14370	16340	1	2107_13	00	ATG	None	None	0.534
tig00501338_14	16524	16820	1	2107_14	00	ATG	AAA	13bp	0.502
tig00501338_15	16714	17112	-1	2107_15	00	ATG	None	None	0.436
tig00501338_16	17268	17591	-1	2107_16	00	ATG	AAAA	13bp	0.460
tig00501338_17	17641	17859	1	2107_17	00	ATG	AAAA	15bp	0.425
tig00501338_18	17943	18818	1	2107_18	00	ATG	AAA	15bp	0.388
tig00501338_19	19497	20078	1	2107_19	00	ATG	None	None	0.424
tig00501338_20	20464	21084	1	2107_20	00	ATG	None	None	0.433
tig00501338_21	21126	22037	1	2107_21	00	ATG	None	None	0.464
tig00501338_22	22069	22632	1	2107_22	00	ATG	AATAA	14bp	0.450
tig00501338_23	22745	24058	-1	2107_23	00	ATG	AAAA	15bp	0.445
tig00501338_24	24289	24390	-1	2107_24	00	ATG	None	None	0.402
tig00501338_25	24470	24970	1	2107_25	00	ATG	None	None	0.489
tig00501338_26	24989	25702	1	2107_26	00	ATG	None	None	0.441
tig00501338_27	25720	27225	1	2107_27	00	ATG	None	None	0.433
tig00501338_28	27243	28184	1	2107_28	00	ATG	None	None	0.414
tig00501338_29	28368	29759	1	2107_29	00	ATG	AAA	13bp	0.438
tig00501338_30	29857	30906	1	2107_30	00	ATG	None	None	0.430
tig00501338_31	30927	32780	1	2107_31	00	ATG	None	None	0.442
tig00501338_32	32786	33463	1	2107_32	00	ATG	AAA	13bp	0.392
tig00501338_33	33484	33987	1	2107_33	00	ATG	None	None	0.361
tig00501338_34	34009	36405	1	2107_34	00	GTG	AAA	13bp	0.428
tig00501338_35	36505	37080	1	2107_35	00	ATG	None	None	0.396
tig00501338_36	37176	37610	1	2107_36	00	ATG	None	None	0.414
tig00501338_37	37953	39344	1	2107_37	00	ATG	AAA	13bp	0.438
tig00501338_38	39766	40635	1	2107_38	00	ATG	None	None	0.470
tig00501338_39	40625	41833	1	2107_39	00	ATG	None	None	0.468
tig00501342_1	139	627	-1	2108_1	00	GTG	GGxGG	3-4bp	0.626
tig00501342_2	579	1097	-1	2108_2	00	ATG	AGGAG	5-10bp	0.595
tig00501342_3	1122	1754	-1	2108_3	00	TTG	AGxAG	5-10bp	0.627
tig00501342_4	1807	2043	-1	2108_4	00	ATG	None	None	0.637
tig00501342_5	2360	2647	-1	2108_5	01	Edge	None	None	0.656
tig00501376_1	101	856	-1	2109_1	00	ATG	TAAAA	15bp	0.464
tig00501376_2	886	1704	-1	2109_2	00	ATG	AATAA	5bp	0.512
tig00501376_3	1710	2198	-1	2109_3	00	TTG	AAAA	12bp	0.509
tig00501376_4	2387	3631	-1	2109_4	00	ATG	TAAA	12bp	0.465
tig00501376_5	3856	5370	1	2109_5	00	TTG	TAAAAA	11bp	0.460
tig00501376_6	5391	6194	-1	2109_6	00	ATG	TAA	10bp	0.498
tig00501376_7	6407	7285	1	2109_7	00	ATG	None	None	0.499
tig00501376_8	7334	8722	-1	2109_8	00	ATG	AAA	11bp	0.496
tig00501376_9	8719	9243	-1	2109_9	00	GTG	None	None	0.495
tig00501376_10	9299	10282	-1	2109_10	00	ATG	None	None	0.490
tig00501376_11	10279	11361	-1	2109_11	00	ATG	TAA	12bp	0.495
tig00501376_12	11380	11901	-1	2109_12	00	ATG	None	None	0.511
tig00501376_13	11913	12353	-1	2109_13	00	GTG	None	None	0.510
tig00501376_14	12350	12568	-1	2109_14	00	ATG	TAA	4bp	0.530
tig00501376_15	12597	13097	-1	2109_15	00	ATG	None	None	0.489
tig00501376_16	13175	13537	-1	2109_16	00	ATG	TAA	13bp	0.507
tig00501376_17	13795	14301	-1	2109_17	00	ATG	TAA	7bp	0.527
tig00501376_18	14309	15184	-1	2109_18	00	ATG	TAAA	14bp	0.543
tig00501383_1	251	682	-1	2110_1	00	ATG	TAAA	11bp	0.537
tig00501383_2	1264	2283	-1	2110_2	00	ATG	TAAA	11bp	0.315
tig00501383_3	2558	2698	-1	2110_3	00	ATG	AAA	12bp	0.489
tig00501383_4	2861	3259	-1	2110_4	00	ATG	AAAA	3bp	0.489
tig00501383_5	3344	3430	-1	2110_5	01	Edge	None	None	0.402
tig00501387_1	360	2036	1	2111_1	00	GTG	None	None	0.538
tig00501387_2	2151	2699	1	2111_2	00	ATG	None	None	0.490
tig00501387_3	2995	3855	1	2111_3	00	ATG	None	None	0.555
tig00501387_4	3852	4304	1	2111_4	00	ATG	AGGAG	5-10bp	0.565
tig00501387_5	4342	4611	1	2111_5	00	ATG	None	None	0.530
tig00501387_6	4721	6277	1	2111_6	00	GTG	GGxGG	5-10bp	0.578
tig00501387_7	6296	7651	1	2111_7	00	ATG	None	None	0.566
tig00501387_8	7759	10503	-1	2111_8	00	ATG	AGGAGG	5-10bp	0.536
tig00501387_9	10524	13310	-1	2111_9	00	ATG	3Base/5BMM	13-15bp	0.479
tig00501387_10	13320	15425	-1	2111_10	00	ATG	AGGA	5-10bp	0.468
tig00501387_11	15444	16271	-1	2111_11	00	ATG	GGA/GAG/AGG	11-12bp	0.495
tig00501387_12	16271	17527	-1	2111_12	00	ATG	None	None	0.460
tig00501387_13	17724	18236	1	2111_13	00	ATG	AGGAG	5-10bp	0.536
tig00501387_14	18251	19183	1	2111_14	00	TTG	None	None	0.526
tig00501387_15	19206	20060	-1	2111_15	00	ATG	None	None	0.487
tig00501387_16	20066	21274	-1	2111_16	00	ATG	4Base/6BMM	13-15bp	0.499
tig00501387_17	21285	21749	-1	2111_17	00	ATG	AGGA	5-10bp	0.501
tig00501387_18	21730	21924	-1	2111_18	00	ATG	None	None	0.508
tig00501387_19	21928	22884	-1	2111_19	00	ATG	None	None	0.504
tig00501387_20	23004	24128	1	2111_20	00	ATG	None	None	0.553
tig00501387_21	24146	25249	-1	2111_21	00	TTG	GGAG/GAGG	5-10bp	0.560
tig00501387_22	25297	25458	-1	2111_22	00	GTG	GGAGG	5-10bp	0.611
tig00501387_23	25449	25592	-1	2111_23	00	ATG	GGA/GAG/AGG	5-10bp	0.542
tig00501387_24	25649	26158	-1	2111_24	00	GTG	None	None	0.563
tig00501387_25	26149	27648	-1	2111_25	01	Edge	None	None	0.563
tig00501396_1	3	428	-1	2112_1	00	ATG	None	None	0.493
tig00501396_2	706	1425	-1	2112_2	00	ATG	AAA	15bp	0.524
tig00501396_3	1849	2094	-1	2112_3	00	ATG	None	None	0.492
tig00501396_4	2101	2529	-1	2112_4	00	ATG	AATAA	15bp	0.499
tig00501396_5	2545	2985	-1	2112_5	00	ATG	None	None	0.494
tig00501396_6	3009	3476	-1	2112_6	00	TTG	None	None	0.513
tig00501396_7	3757	4248	-1	2112_7	00	GTG	AAA	15bp	0.490
tig00501396_8	4252	4620	-1	2112_8	00	ATG	None	None	0.496
tig00501396_9	4630	4947	-1	2112_9	00	ATG	None	None	0.516
tig00501396_10	5008	5301	-1	2112_10	00	ATG	None	None	0.469
tig00501396_11	5277	5756	-1	2112_11	00	ATG	None	None	0.504
tig00501396_12	5764	5847	-1	2112_12	01	Edge	None	None	0.393
tig00501416_1	2	616	-1	2113_1	10	ATG	None	None	0.511
tig00501416_2	664	1062	-1	2113_2	00	ATG	GGA/GAG/AGG	5-10bp	0.504
tig00501416_3	1090	2226	-1	2113_3	00	ATG	None	None	0.500
tig00501416_4	2248	5247	-1	2113_4	00	ATG	None	None	0.504
tig00501416_5	5325	6830	-1	2113_5	00	ATG	None	None	0.525
tig00501416_6	6963	7904	1	2113_6	00	ATG	None	None	0.557
tig00501416_7	7952	8872	1	2113_7	00	GTG	None	None	0.519
tig00501416_8	8865	9365	1	2113_8	00	ATG	None	None	0.533
tig00501416_9	9355	9900	1	2113_9	00	ATG	None	None	0.485
tig00501416_10	9904	10452	1	2113_10	00	ATG	None	None	0.515
tig00501416_11	10413	10673	1	2113_11	00	GTG	None	None	0.552
tig00501416_12	10703	11545	1	2113_12	00	GTG	GGA/GAG/AGG	5-10bp	0.499
tig00501416_13	11536	12459	1	2113_13	00	GTG	GGA/GAG/AGG	5-10bp	0.531
tig00501416_14	12467	13015	-1	2113_14	00	ATG	4Base/6BMM	13-15bp	0.548
tig00501453_1	481	666	1	2114_1	00	ATG	AGGA/GGAG/GAGG	11-12bp	0.382
tig00501453_2	1647	3563	-1	2114_2	00	ATG	AGGA	5-10bp	0.497
tig00501453_3	3575	3919	-1	2114_3	00	ATG	AGGAGG	5-10bp	0.446
tig00501453_4	4451	4846	-1	2114_4	00	ATG	GGAGG	5-10bp	0.462
tig00501453_5	5015	5236	-1	2114_5	00	ATG	None	None	0.401
tig00501453_6	5278	5472	-1	2114_6	00	ATG	AGGAG	5-10bp	0.400
tig00501453_7	6124	7422	1	2114_7	00	ATG	GGAGG	5-10bp	0.380
tig00501453_8	7613	8908	-1	2114_8	00	ATG	AGGA/GGAG/GAGG	11-12bp	0.421
tig00501453_9	8963	9580	-1	2114_9	00	ATG	AGGA/GGAG/GAGG	11-12bp	0.456
tig00501453_10	9876	10400	-1	2114_10	00	ATG	AGGA	5-10bp	0.408
tig00501453_11	10704	11549	-1	2114_11	00	ATG	None	None	0.418
tig00501453_12	11570	11800	-1	2114_12	00	ATG	AGGAGG	5-10bp	0.420
tig00049598_1	1	192	1	2115_1	10	Edge	None	None	0.359
tig00049598_2	394	789	-1	2115_2	00	ATG	GGAG/GAGG	5-10bp	0.480
tig00049598_3	1325	1666	1	2115_3	00	ATG	AGGA	5-10bp	0.357
tig00049598_4	1757	2110	-1	2115_4	00	ATG	AGGA	5-10bp	0.395
tig00049598_5	2375	2710	1	2115_5	00	ATG	GGAG/GAGG	5-10bp	0.351
tig00049598_6	2821	2961	-1	2115_6	00	ATG	GGAG/GAGG	5-10bp	0.355
tig00049598_7	3067	3291	-1	2115_7	00	ATG	AGGA	5-10bp	0.311
tig00049598_8	3431	3868	-1	2115_8	00	ATG	AGxAGG/AGGxGG	5-10bp	0.301
tig00049598_9	4132	4338	1	2115_9	00	ATG	AGGA	5-10bp	0.396
tig00049598_10	4534	4668	1	2115_10	00	ATG	GGAG/GAGG	5-10bp	0.341
tig00049598_11	4674	4883	1	2115_11	00	ATG	GGA/GAG/AGG	5-10bp	0.295
tig00049598_12	4960	5169	1	2115_12	00	ATG	AGGA	5-10bp	0.319
tig00049598_13	5279	5440	-1	2115_13	00	ATG	GGA/GAG/AGG	11-12bp	0.290
tig00049598_14	5521	5838	1	2115_14	00	TTG	AGxAG	5-10bp	0.384
tig00049598_15	5957	6250	-1	2115_15	00	ATG	AGGA	5-10bp	0.429
tig00049598_16	6326	6493	-1	2115_16	00	ATG	GGAG/GAGG	5-10bp	0.345
tig00049598_17	6910	7089	1	2115_17	00	ATG	AGGAG	5-10bp	0.367
tig00049598_18	7189	7386	-1	2115_18	00	ATG	AGGA	5-10bp	0.374
tig00049598_19	7716	7994	1	2115_19	00	ATG	AGGA	5-10bp	0.351
tig00049598_20	8283	8474	1	2115_20	00	ATG	GGAG/GAGG	5-10bp	0.349
tig00049598_21	8702	8914	1	2115_21	00	ATG	GGAG/GAGG	5-10bp	0.385
tig00049598_22	9114	9293	-1	2115_22	00	ATG	AGGA	5-10bp	0.467
tig00049598_23	9624	9941	-1	2115_23	00	ATG	AGGAG	5-10bp	0.324
tig00049598_24	10003	10485	-1	2115_24	00	ATG	AGGA	5-10bp	0.462
tig00049598_25	10892	11050	1	2115_25	00	ATG	GGAG/GAGG	5-10bp	0.258
tig00049598_26	12128	12331	1	2115_26	00	ATG	None	None	0.289
tig00049598_27	12602	12811	1	2115_27	00	GTG	None	None	0.357
tig00049598_28	13015	13194	1	2115_28	00	TTG	None	None	0.294
tig00049598_29	13707	14030	1	2115_29	00	ATG	None	None	0.370
tig00049598_30	14162	14329	1	2115_30	00	ATG	None	None	0.369
tig00049598_31	14405	14542	1	2115_31	00	GTG	None	None	0.312
tig00049598_32	14915	15151	1	2115_32	00	ATG	None	None	0.312
tig00049598_33	15691	15924	1	2115_33	00	ATG	None	None	0.274
tig00049598_34	16036	16197	1	2115_34	01	ATG	None	None	0.278
tig00501501_1	277	2067	-1	2116_1	00	ATG	None	None	0.625
tig00501501_2	2016	2795	-1	2116_2	00	GTG	AGGAGG	5-10bp	0.617
tig00501501_3	3301	4536	-1	2116_3	00	ATG	None	None	0.594
tig00501501_4	4594	5034	-1	2116_4	00	ATG	None	None	0.619
tig00501501_5	5522	6430	1	2116_5	00	ATG	None	None	0.615
tig00501501_6	6545	6910	1	2116_6	00	ATG	None	None	0.596
tig00501501_7	7001	7351	-1	2116_7	00	ATG	None	None	0.462
tig00501501_8	7348	7533	-1	2116_8	00	ATG	None	None	0.473
tig00501501_9	7645	10173	1	2116_9	00	ATG	None	None	0.614
tig00501501_10	10212	10640	1	2116_10	00	GTG	None	None	0.592
tig00501501_11	10695	11138	1	2116_11	00	ATG	None	None	0.559
tig00501501_12	11135	11623	1	2116_12	00	ATG	None	None	0.646
tig00501501_13	11776	12138	1	2116_13	00	GTG	None	None	0.628
tig00501501_14	12169	12321	-1	2116_14	00	ATG	None	None	0.556
tig00501501_15	12287	12913	-1	2116_15	00	TTG	None	None	0.573
tig00501501_16	12928	13491	-1	2116_16	00	ATG	None	None	0.574
tig00501501_17	13507	14214	-1	2116_17	00	ATG	None	None	0.626
tig00501501_18	14548	15183	-1	2116_18	00	ATG	None	None	0.635
tig00501501_19	15190	15666	-1	2116_19	00	ATG	None	None	0.654
tig00501501_20	15762	16025	1	2116_20	00	ATG	None	None	0.701
tig00501501_21	16022	16399	-1	2116_21	00	ATG	None	None	0.616
tig00501501_22	16389	17111	-1	2116_22	00	ATG	None	None	0.606
tig00501501_23	17116	18918	-1	2116_23	00	ATG	None	None	0.596
tig00501501_24	19021	21198	-1	2116_24	01	Edge	None	None	0.616
tig00501504_1	70	1842	-1	2117_1	00	ATG	AGGAG	5-10bp	0.550
tig00501504_2	1862	4972	-1	2117_2	00	ATG	None	None	0.553
tig00501504_3	5185	5961	1	2117_3	00	ATG	None	None	0.653
tig00501504_4	5901	7835	1	2117_4	00	GTG	None	None	0.625
tig00501504_5	8053	8451	1	2117_5	00	ATG	None	None	0.649
tig00501504_6	8448	8993	1	2117_6	00	ATG	None	None	0.623
tig00501504_7	8855	9370	-1	2117_7	00	ATG	None	None	0.638
tig00501504_8	9355	10014	-1	2117_8	00	ATG	None	None	0.674
tig00501504_9	10015	10809	-1	2117_9	00	GTG	None	None	0.640
tig00501504_10	10806	12002	-1	2117_10	00	ATG	None	None	0.660
tig00501504_11	12112	12774	1	2117_11	00	ATG	None	None	0.649
tig00501504_12	12771	13721	1	2117_12	00	ATG	None	None	0.646
tig00501504_13	13722	14651	-1	2117_13	00	ATG	None	None	0.619
tig00501504_14	14752	15273	-1	2117_14	01	Edge	None	None	0.695
tig00501539_1	210	2201	-1	2118_1	00	GTG	None	None	0.642
tig00501539_2	2247	2438	1	2118_2	00	ATG	None	None	0.562
tig00501539_3	2423	3226	-1	2118_3	00	ATG	None	None	0.600
tig00501539_4	3976	4548	-1	2118_4	00	ATG	None	None	0.606
tig00501539_5	4497	4820	-1	2118_5	00	ATG	None	None	0.617
tig00501539_6	4778	6139	-1	2118_6	00	ATG	None	None	0.634
tig00501539_7	6317	6619	-1	2118_7	00	TTG	None	None	0.607
tig00501539_8	6848	7150	-1	2118_8	00	ATG	None	None	0.647
tig00501539_9	7270	7554	-1	2118_9	00	ATG	AGxAG	5-10bp	0.526
tig00501539_10	7506	7730	-1	2118_10	00	GTG	None	None	0.591
tig00501539_11	7715	7855	-1	2118_11	00	ATG	None	None	0.582
tig00501539_12	7834	8682	-1	2118_12	00	ATG	None	None	0.587
tig00501539_13	8778	9374	-1	2118_13	00	ATG	GGAG/GAGG	5-10bp	0.645
tig00501539_14	9404	9958	-1	2118_14	00	ATG	None	None	0.616
tig00501539_15	10525	11199	-1	2118_15	00	GTG	GGAG/GAGG	5-10bp	0.613
tig00501539_16	11296	13335	-1	2118_16	00	ATG	None	None	0.625
tig00501539_17	13688	14935	-1	2118_17	00	ATG	AGGA	5-10bp	0.627
tig00501539_18	14952	15956	-1	2118_18	00	ATG	AGGAG	5-10bp	0.675
tig00501539_19	15953	16696	-1	2118_19	00	GTG	None	None	0.696
tig00501539_20	17112	17525	-1	2118_20	00	ATG	None	None	0.657
tig00501539_21	17522	19063	-1	2118_21	00	TTG	None	None	0.634
tig00501539_22	19214	19717	-1	2118_22	00	ATG	None	None	0.583
tig00501539_23	19669	20601	-1	2118_23	00	ATG	AGGA	5-10bp	0.593
tig00501539_24	20614	22323	-1	2118_24	00	ATG	AGGAGG	5-10bp	0.632
tig00501539_25	22357	23835	-1	2118_25	00	ATG	None	None	0.619
tig00501539_26	23781	25379	-1	2118_26	00	ATG	AGGA	5-10bp	0.629
tig00501564_1	100	267	-1	2119_1	00	ATG	None	None	0.524
tig00501564_2	273	614	-1	2119_2	00	ATG	None	None	0.541
tig00501564_3	725	1426	-1	2119_3	00	ATG	None	None	0.568
tig00501564_4	1398	6329	-1	2119_4	00	ATG	None	None	0.510
tig00501564_5	6425	6589	1	2119_5	00	ATG	None	None	0.364
tig00501564_6	6645	8318	1	2119_6	00	ATG	None	None	0.535
tig00501564_7	8262	8582	-1	2119_7	01	Edge	None	None	0.455
tig00501621_1	54	1574	-1	2120_1	00	GTG	GGAG/GAGG	5-10bp	0.450
tig00501621_2	1727	1939	-1	2120_2	00	ATG	None	None	0.484
tig00501621_3	2039	2233	-1	2120_3	01	Edge	None	None	0.513
tig00501690_1	2	373	-1	2121_1	10	GTG	AGGA	5-10bp	0.559
tig00501690_2	462	767	-1	2121_2	00	ATG	None	None	0.507
tig00501690_3	764	1336	-1	2121_3	00	ATG	None	None	0.485
tig00501690_4	1446	1865	-1	2121_4	00	ATG	GGA/GAG/AGG	5-10bp	0.521
tig00501690_5	1921	2295	-1	2121_5	00	ATG	None	None	0.480
tig00501690_6	2235	3650	-1	2121_6	00	GTG	AGxAGG/AGGxGG	5-10bp	0.528
tig00501690_7	3647	4156	-1	2121_7	00	ATG	GGA/GAG/AGG	5-10bp	0.633
tig00501690_8	4153	4545	-1	2121_8	00	ATG	None	None	0.578
tig00501690_9	4637	8533	-1	2121_9	00	ATG	None	None	0.528
tig00501690_10	8642	10633	-1	2121_10	00	ATG	GGA/GAG/AGG	5-10bp	0.601
tig00501690_11	10630	10950	-1	2121_11	01	Edge	None	None	0.477
tig00501725_1	1	360	1	2122_1	10	Edge	None	None	0.528
tig00501725_2	370	1038	1	2122_2	00	ATG	TAA	9bp	0.402
tig00501725_3	1047	1463	1	2122_3	00	ATG	TAGAA	14bp	0.460
tig00501725_4	1494	1880	1	2122_4	00	ATG	TAA	5bp	0.478
tig00501725_5	1974	2450	1	2122_5	00	ATG	TAAA	12bp	0.520
tig00501725_6	2411	3169	1	2122_6	00	GTG	None	None	0.539
tig00501725_7	3176	3907	1	2122_7	00	ATG	TAAA	12bp	0.548
tig00501725_8	3892	4317	1	2122_8	00	ATG	None	None	0.521
tig00501725_9	4319	4798	1	2122_9	00	ATG	AAA	11bp	0.485
tig00501725_10	4817	5158	-1	2122_10	00	ATG	None	None	0.494
tig00501725_11	5488	5787	1	2122_11	00	ATG	AAAAA	11bp	0.487
tig00501725_12	5819	6046	1	2122_12	00	ATG	TAA	13bp	0.469
tig00501725_13	6423	6776	1	2122_13	00	ATG	TAAAAA	10bp	0.452
tig00501725_14	6778	7713	-1	2122_14	00	ATG	TAA	15bp	0.538
tig00501725_15	7710	8645	-1	2122_15	00	ATG	TAA	13bp	0.553
tig00501725_16	8642	9415	-1	2122_16	00	ATG	None	None	0.568
tig00501725_17	9412	10110	-1	2122_17	00	ATG	AAAAA	12bp	0.504
tig00501725_18	10129	11478	-1	2122_18	00	ATG	TAAAA	3bp	0.522
tig00501725_19	12036	12332	-1	2122_19	01	Edge	None	None	0.455
tig00501737_1	97	258	-1	2123_1	00	ATG	None	None	0.451
tig00501737_2	338	823	-1	2123_2	00	ATG	GGAG/GAGG	5-10bp	0.475
tig00501737_3	865	1395	-1	2123_3	00	ATG	None	None	0.480
tig00501737_4	1478	1633	-1	2123_4	00	GTG	None	None	0.712
tig00501737_5	1725	2636	-1	2123_5	00	ATG	None	None	0.633
tig00501737_6	2636	2800	-1	2123_6	00	GTG	None	None	0.618
tig00501737_7	3056	3421	-1	2123_7	00	ATG	AGGA	5-10bp	0.648
tig00501737_8	3450	5012	-1	2123_8	00	ATG	None	None	0.656
tig00501737_9	5116	5610	-1	2123_9	00	ATG	None	None	0.614
tig00501737_10	5681	6148	-1	2123_10	00	ATG	None	None	0.598
tig00501737_11	6227	6916	-1	2123_11	00	ATG	None	None	0.620
tig00501737_12	6913	7290	-1	2123_12	00	ATG	None	None	0.651
tig00501737_13	7449	7886	-1	2123_13	00	ATG	None	None	0.553
tig00501737_14	7970	8551	-1	2123_14	00	ATG	None	None	0.620
tig00501737_15	9075	10691	-1	2123_15	00	ATG	None	None	0.636
tig00501737_16	11012	11110	-1	2123_16	00	ATG	None	None	0.434
tig00501737_17	11435	11845	-1	2123_17	00	ATG	None	None	0.496
tig00501737_18	11842	12135	-1	2123_18	00	ATG	None	None	0.503
tig00501737_19	12267	12686	-1	2123_19	00	ATG	None	None	0.498
tig00501737_20	12676	12963	-1	2123_20	00	ATG	None	None	0.528
tig00501737_21	13216	13338	1	2123_21	00	ATG	None	None	0.447
tig00501737_22	13313	14263	1	2123_22	00	ATG	None	None	0.455
tig00501737_23	14460	14543	1	2123_23	01	ATG	None	None	0.595
tig00501753_1	1	132	-1	2124_1	10	ATG	None	None	0.508
tig00501753_2	163	822	-1	2124_2	00	ATG	None	None	0.512
tig00501753_3	1053	1862	1	2124_3	00	TTG	GGA/GAG/AGG	5-10bp	0.511
tig00501753_4	1863	2330	-1	2124_4	00	TTG	AGGA/GGAG/GAGG	11-12bp	0.521
tig00501753_5	2794	3195	-1	2124_5	00	ATG	GGAG/GAGG	5-10bp	0.498
tig00501753_6	3176	3529	-1	2124_6	00	ATG	GGxGG	5-10bp	0.503
tig00501753_7	3526	3861	-1	2124_7	00	ATG	GGAGG	5-10bp	0.595
tig00501753_8	3864	4256	-1	2124_8	00	ATG	GGxGG	3-4bp	0.524
tig00501753_9	4274	5311	-1	2124_9	00	ATG	AGGA/GGAG/GAGG	11-12bp	0.518
tig00501753_10	5327	5866	-1	2124_10	00	ATG	GGA/GAG/AGG	5-10bp	0.494
tig00501753_11	6049	6222	-1	2124_11	00	ATG	GGAGG	5-10bp	0.443
tig00501753_12	6256	6498	-1	2124_12	00	TTG	None	None	0.531
tig00501753_13	6443	6697	-1	2124_13	00	ATG	GGA/GAG/AGG	5-10bp	0.471
tig00501753_14	6700	6951	-1	2124_14	00	ATG	GGxGG	5-10bp	0.496
tig00501753_15	6954	7535	-1	2124_15	00	ATG	AGGA/GGAG/GAGG	11-12bp	0.531
tig00501753_16	7537	7890	-1	2124_16	00	TTG	GGA/GAG/AGG	5-10bp	0.517
tig00501760_1	3	365	1	2125_1	10	Edge	None	None	0.631
tig00501760_2	382	1416	1	2125_2	00	ATG	None	None	0.612
tig00501760_3	1651	1956	1	2125_3	00	ATG	None	None	0.693
tig00501760_4	2036	2656	1	2125_4	00	ATG	None	None	0.694
tig00501760_5	2649	3773	1	2125_5	00	ATG	None	None	0.659
tig00501760_6	4173	4817	-1	2125_6	00	GTG	None	None	0.634
tig00501760_7	4818	5618	-1	2125_7	00	ATG	None	None	0.647
tig00501760_8	5629	6540	-1	2125_8	00	ATG	None	None	0.650
tig00501760_9	6578	7567	-1	2125_9	00	ATG	None	None	0.633
tig00501760_10	7610	8191	-1	2125_10	00	ATG	None	None	0.620
tig00501760_11	8188	8562	-1	2125_11	00	ATG	None	None	0.579
tig00501760_12	8990	9370	1	2125_12	00	GTG	None	None	0.604
tig00501760_13	9489	9791	1	2125_13	00	GTG	None	None	0.611
tig00501760_14	9830	10336	1	2125_14	00	ATG	None	None	0.525
tig00501760_15	10657	11322	-1	2125_15	00	ATG	None	None	0.428
tig00501760_16	11443	11847	-1	2125_16	00	GTG	None	None	0.449
tig00501760_17	11847	12347	-1	2125_17	00	ATG	None	None	0.457
tig00501760_18	12356	13531	-1	2125_18	00	ATG	None	None	0.504
tig00501760_19	13519	14301	-1	2125_19	00	ATG	None	None	0.515
tig00501760_20	14370	15290	-1	2125_20	00	ATG	None	None	0.510
tig00501760_21	15784	15948	1	2125_21	00	ATG	None	None	0.527
tig00501760_22	15952	17304	1	2125_22	00	ATG	None	None	0.584
tig00501760_23	17374	17916	1	2125_23	00	ATG	None	None	0.606
tig00501760_24	18044	18295	1	2125_24	01	GTG	None	None	0.631
tig00501766_1	2	1300	-1	2126_1	10	ATG	AAGAA	14bp	0.482
tig00501766_2	1303	1740	-1	2126_2	00	ATG	TAA	11bp	0.416
tig00501766_3	1862	2164	-1	2126_3	00	ATG	TAAA	14bp	0.495
tig00501766_4	2685	2918	1	2126_4	00	ATG	AAAA	12bp	0.329
tig00501766_5	2911	3498	1	2126_5	00	ATG	AAA	11bp	0.406
tig00501766_6	3986	4462	-1	2126_6	00	ATG	AAA	13bp	0.400
tig00501766_7	5125	5814	-1	2126_7	00	ATG	None	None	0.420
tig00501766_8	6514	6891	-1	2126_8	00	ATG	TAA	6bp	0.413
tig00501766_9	6935	7720	-1	2126_9	00	ATG	TAA	12bp	0.489
tig00501770_1	426	1583	-1	2127_1	00	ATG	TAAA	13bp	0.471
tig00049656_1	98	664	-1	2128_1	00	ATG	None	None	0.513
tig00049656_2	789	1112	1	2128_2	00	ATG	None	None	0.454
tig00049656_3	1188	2108	-1	2128_3	00	ATG	None	None	0.579
tig00049656_4	2086	2667	-1	2128_4	00	ATG	AGGAG	5-10bp	0.624
tig00049656_5	2708	3358	-1	2128_5	00	ATG	None	None	0.588
tig00049656_6	3339	4178	-1	2128_6	00	ATG	None	None	0.527
tig00049656_7	4179	5183	-1	2128_7	00	ATG	None	None	0.526
tig00049656_8	5319	7409	-1	2128_8	00	ATG	None	None	0.525
tig00049656_9	7746	8210	1	2128_9	00	ATG	None	None	0.445
tig00049656_10	8468	10705	-1	2128_10	00	ATG	None	None	0.557
tig00049656_11	10866	11444	1	2128_11	00	ATG	None	None	0.515
tig00049656_12	11492	12172	-1	2128_12	00	ATG	None	None	0.507
tig00049656_13	12294	16331	1	2128_13	00	ATG	None	None	0.584
tig00049656_14	16369	16815	1	2128_14	00	ATG	None	None	0.443
tig00049656_15	17199	17420	-1	2128_15	00	ATG	None	None	0.617
tig00049656_16	17482	17826	-1	2128_16	00	ATG	None	None	0.623
tig00049656_17	17966	18871	-1	2128_17	00	ATG	None	None	0.596
tig00049656_18	19406	21820	1	2128_18	00	GTG	None	None	0.600
tig00049656_19	22010	22144	1	2128_19	00	GTG	GGAG/GAGG	5-10bp	0.563
tig00049656_20	22212	23024	1	2128_20	00	ATG	None	None	0.565
tig00049656_21	23111	23476	1	2128_21	00	GTG	AGxAG	5-10bp	0.598
tig00049656_22	23614	23778	1	2128_22	00	ATG	None	None	0.533
tig00049656_23	23780	24715	1	2128_23	00	GTG	None	None	0.613
tig00049656_24	24673	24930	1	2128_24	00	ATG	None	None	0.581
tig00049656_25	25323	25523	-1	2128_25	00	ATG	GGAG/GAGG	5-10bp	0.532
tig00049656_26	25549	26046	-1	2128_26	00	ATG	None	None	0.514
tig00049656_27	26019	28646	-1	2128_27	01	Edge	None	None	0.546
tig00501857_1	228	656	-1	2129_1	00	GTG	AGGAGG	5-10bp	0.520
tig00501857_2	653	859	-1	2129_2	00	ATG	AGGA/GGAG/GAGG	11-12bp	0.512
tig00501857_3	852	1736	-1	2129_3	00	GTG	GGAG/GAGG	5-10bp	0.454
tig00501857_4	1761	2285	-1	2129_4	00	ATG	AGGAG	5-10bp	0.550
tig00501857_5	2295	2501	-1	2129_5	00	ATG	GGAGG	3-4bp	0.493
tig00501857_6	2482	4089	-1	2129_6	00	ATG	GGA/GAG/AGG	5-10bp	0.534
tig00501857_7	4096	5832	-1	2129_7	00	ATG	GGAGG	5-10bp	0.571
tig00501857_8	5832	6065	-1	2129_8	00	ATG	AGGAGG	5-10bp	0.590
tig00501857_9	6058	6276	-1	2129_9	00	ATG	GGAG/GAGG	5-10bp	0.571
tig00501857_10	6364	6801	-1	2129_10	00	ATG	AGGAG	5-10bp	0.578
tig00501857_11	6785	7078	-1	2129_11	00	ATG	GGA/GAG/AGG	5-10bp	0.558
tig00501857_12	7450	8190	-1	2129_12	00	ATG	GGAG/GAGG	5-10bp	0.598
tig00501857_13	8287	8820	-1	2129_13	00	ATG	GGAG/GAGG	5-10bp	0.573
tig00501857_14	8919	9254	-1	2129_14	00	GTG	AGGAGG	5-10bp	0.586
tig00501857_15	9290	10120	-1	2129_15	00	ATG	GGAG/GAGG	5-10bp	0.645
tig00501857_16	10210	11361	-1	2129_16	00	ATG	GGAGG	5-10bp	0.628
tig00501857_17	11361	11714	-1	2129_17	00	ATG	GGxGG	5-10bp	0.633
tig00501857_18	11795	12097	-1	2129_18	00	ATG	GGAG/GAGG	5-10bp	0.505
tig00501857_19	12195	12452	-1	2129_19	00	ATG	None	None	0.632
tig00501857_20	12449	12892	-1	2129_20	00	ATG	GGAG/GAGG	5-10bp	0.613
tig00501857_21	12882	13595	-1	2129_21	00	ATG	AGxAGG/AGGxGG	5-10bp	0.549
tig00501857_22	13582	13920	-1	2129_22	00	ATG	AGxAGG/AGGxGG	5-10bp	0.560
tig00501857_23	13917	14114	-1	2129_23	00	ATG	None	None	0.530
tig00501857_24	14124	14333	-1	2129_24	00	ATG	AGGAGG	5-10bp	0.624
tig00501857_25	14379	14687	-1	2129_25	00	ATG	GGAG/GAGG	5-10bp	0.592
tig00501857_26	14810	15154	-1	2129_26	00	ATG	GGAGG	3-4bp	0.597
tig00501857_27	15200	15571	-1	2129_27	00	ATG	GGAG/GAGG	5-10bp	0.591
tig00501857_28	15626	15868	-1	2129_28	00	ATG	None	None	0.634
tig00501857_29	16731	17228	1	2129_29	00	ATG	AGGAGG	5-10bp	0.616
tig00501857_30	17304	19100	1	2129_30	00	ATG	None	None	0.590
tig00501857_31	19145	19468	1	2129_31	00	ATG	GGAG/GAGG	5-10bp	0.608
tig00501857_32	19565	19981	1	2129_32	00	ATG	GGAG/GAGG	5-10bp	0.552
tig00501857_33	20263	20484	1	2129_33	00	ATG	GGAGG	5-10bp	0.640
tig00501857_34	20484	20741	1	2129_34	00	ATG	AGGAG	5-10bp	0.523
tig00501857_35	20767	21003	1	2129_35	00	ATG	GGAG/GAGG	5-10bp	0.570
tig00501857_36	21015	21236	1	2129_36	00	ATG	GGAG/GAGG	5-10bp	0.545
tig00501857_37	21233	21700	1	2129_37	00	ATG	AGGAG	5-10bp	0.506
tig00501857_38	21675	21995	1	2129_38	00	ATG	GGAG/GAGG	5-10bp	0.586
tig00501857_39	21968	22417	1	2129_39	00	GTG	AGGAG	5-10bp	0.524
tig00501857_40	22398	22790	1	2129_40	00	ATG	GGAG/GAGG	5-10bp	0.583
tig00501857_41	22787	23452	1	2129_41	00	ATG	GGAGG	5-10bp	0.626
tig00501857_42	23518	23868	1	2129_42	00	ATG	None	None	0.490
tig00501857_43	24507	24830	1	2129_43	00	ATG	None	None	0.580
tig00501857_44	24811	25131	1	2129_44	00	TTG	GGA/GAG/AGG	5-10bp	0.576
tig00501857_45	25128	26765	1	2129_45	00	ATG	AGGA/GGAG/GAGG	11-12bp	0.570
tig00501857_46	26762	27598	1	2129_46	00	ATG	GGAGG	5-10bp	0.562
tig00501857_47	27591	27920	1	2129_47	00	GTG	GGAGG	5-10bp	0.558
tig00501857_48	27977	29038	1	2129_48	00	ATG	None	None	0.610
tig00501857_49	29042	29461	1	2129_49	00	ATG	AGGAG	5-10bp	0.617
tig00501857_50	29541	30602	1	2129_50	00	ATG	AGGAGG	5-10bp	0.555
tig00501857_51	30690	31145	1	2129_51	00	ATG	AGGAG	5-10bp	0.577
tig00501857_52	31162	31596	1	2129_52	00	ATG	AGGAGG	5-10bp	0.582
tig00501857_53	31599	32156	1	2129_53	00	ATG	GGxGG	5-10bp	0.584
tig00501857_54	32163	33692	1	2129_54	00	ATG	AGGA/GGAG/GAGG	11-12bp	0.472
tig00501857_55	33701	34063	1	2129_55	00	ATG	GGAG/GAGG	5-10bp	0.477
tig00501857_56	34060	35694	1	2129_56	00	ATG	GGAGG	5-10bp	0.568
tig00501857_57	35685	36125	1	2129_57	00	ATG	AGGAG	5-10bp	0.526
tig00501857_58	36118	36753	1	2129_58	00	ATG	GGAGG	5-10bp	0.525
tig00501857_59	36757	38046	1	2129_59	00	ATG	AGGAGG	5-10bp	0.568
tig00501857_60	38283	38738	1	2129_60	00	ATG	AGGAGG	5-10bp	0.537
tig00501857_61	38742	39230	1	2129_61	00	ATG	GGAG/GAGG	5-10bp	0.546
tig00501857_62	39532	40611	1	2129_62	01	ATG	GGA/GAG/AGG	5-10bp	0.553
tig00501972_1	96	356	1	2130_1	00	ATG	None	None	0.625
tig00501972_2	341	589	1	2130_2	00	ATG	None	None	0.542
tig00501972_3	586	795	1	2130_3	00	ATG	AGGA	5-10bp	0.529
tig00501972_4	882	1211	1	2130_4	00	GTG	None	None	0.561
tig00501972_5	1201	1770	1	2130_5	00	ATG	None	None	0.496
tig00501972_6	1974	2069	1	2130_6	00	ATG	GGAG/GAGG	5-10bp	0.469
tig00501972_7	2100	4289	1	2130_7	00	ATG	None	None	0.570
tig00501972_8	4489	4827	1	2130_8	00	ATG	None	None	0.543
tig00501972_9	4800	5162	1	2130_9	00	ATG	None	None	0.499
tig00501972_10	5132	5605	1	2130_10	00	GTG	None	None	0.574
tig00501972_11	5609	6871	1	2130_11	01	GTG	AGGA	5-10bp	0.588
tig00023858_1	1	675	-1	2131_1	10	TTG	GGA/GAG/AGG	5-10bp	0.490
tig00023858_2	1703	2089	1	2131_2	00	TTG	AGxAGG/AGGxGG	5-10bp	0.315
tig00023858_3	2541	3008	-1	2131_3	00	ATG	GGAG/GAGG	5-10bp	0.502
tig00023858_4	2999	3499	-1	2131_4	00	TTG	GGAG/GAGG	5-10bp	0.511
tig00023858_5	3546	3941	-1	2131_5	00	ATG	GGA/GAG/AGG	5-10bp	0.485
tig00023858_6	4660	4848	1	2131_6	00	ATG	AGGAGG	5-10bp	0.524
tig00023858_7	5147	5827	1	2131_7	00	ATG	None	None	0.581
tig00023858_8	5824	7764	1	2131_8	00	GTG	None	None	0.554
tig00023858_9	7764	9140	1	2131_9	01	ATG	None	None	0.550
tig00023901_1	2	1636	-1	2132_1	10	ATG	None	None	0.579
tig00023901_2	1648	2952	-1	2132_2	00	GTG	None	None	0.579
tig00023901_3	3035	4087	-1	2132_3	00	ATG	None	None	0.613
tig00023901_4	4084	5772	-1	2132_4	00	ATG	None	None	0.571
tig00023901_5	5777	6127	-1	2132_5	00	GTG	None	None	0.564
tig00023901_6	6072	7430	-1	2132_6	00	ATG	None	None	0.586
tig00023901_7	7443	8645	-1	2132_7	00	GTG	None	None	0.570
tig00023901_8	8657	9238	-1	2132_8	00	ATG	None	None	0.576
tig00023901_9	9205	10641	-1	2132_9	00	ATG	None	None	0.585
tig00023901_10	10753	11850	1	2132_10	00	ATG	None	None	0.593
tig00023901_11	11953	12435	1	2132_11	00	GTG	None	None	0.634
tig00023901_12	12540	12830	1	2132_12	00	GTG	None	None	0.653
tig00023901_13	12779	15292	1	2132_13	00	GTG	None	None	0.634
tig00023901_14	15368	15562	-1	2132_14	00	ATG	None	None	0.523
tig00023901_15	15613	16053	-1	2132_15	00	GTG	None	None	0.653
tig00023901_16	15993	16316	-1	2132_16	00	ATG	None	None	0.636
tig00023901_17	16316	16870	-1	2132_17	00	ATG	None	None	0.616
tig00023901_18	16864	17469	-1	2132_18	00	ATG	None	None	0.640
tig00023901_19	17492	17752	-1	2132_19	00	ATG	None	None	0.529
tig00023901_20	17899	18453	1	2132_20	00	ATG	None	None	0.638
tig00023901_21	18411	18812	1	2132_21	00	ATG	None	None	0.652
tig00023901_22	19414	20211	1	2132_22	00	GTG	None	None	0.653
tig00023901_23	20263	21669	1	2132_23	01	ATG	None	None	0.683
tig00502029_1	3	272	1	2133_1	10	Edge	None	None	0.441
tig00502029_2	478	885	1	2133_2	00	ATG	AAA	14bp	0.478
tig00502029_3	1000	1362	1	2133_3	00	ATG	AAAAA	5bp	0.526
tig00502029_4	1375	1662	1	2133_4	00	ATG	TAAA	11bp	0.528
tig00502029_5	1688	2797	1	2133_5	00	ATG	TAAA	11bp	0.509
tig00502029_6	2832	3128	1	2133_6	00	ATG	TAA	7bp	0.495
tig00502029_7	3125	3586	1	2133_7	00	ATG	TAAA	14bp	0.459
tig00502029_8	3577	4551	1	2133_8	00	ATG	AATAA	7bp	0.466
tig00502029_9	4533	5309	1	2133_9	00	ATG	AAAA	12bp	0.484
tig00502029_10	5477	5656	1	2133_10	00	ATG	TAA	7bp	0.511
tig00502029_11	5719	6042	1	2133_11	00	ATG	None	None	0.423
tig00502029_12	6060	6725	1	2133_12	00	ATG	AACAA	6bp	0.467
tig00502029_13	6746	7024	1	2133_13	00	ATG	AATAA	10bp	0.498
tig00502029_14	7024	7179	1	2133_14	00	ATG	TAAA	12bp	0.378
tig00502029_15	7290	7784	-1	2133_15	00	ATG	AATAA	8bp	0.477
tig00502029_16	7845	8522	-1	2133_16	00	ATG	TAA	11bp	0.462
tig00502029_17	8566	9342	-1	2133_17	00	ATG	AAAA	12bp	0.481
tig00502029_18	9324	10613	-1	2133_18	00	GTG	None	None	0.468
tig00502029_19	10747	11577	-1	2133_19	00	GTG	None	None	0.517
tig00502029_20	11742	12185	-1	2133_20	00	ATG	TAAA	11bp	0.482
tig00502029_21	12211	12498	-1	2133_21	00	ATG	TAAA	11bp	0.528
tig00502029_22	12511	12873	-1	2133_22	00	ATG	AAAAA	5bp	0.526
tig00502029_23	12988	13344	-1	2133_23	00	ATG	AAAAA	7bp	0.490
tig00502029_24	13602	13841	-1	2133_24	01	Edge	None	None	0.446
tig00502034_1	180	305	1	2134_1	00	ATG	AGGAG	5-10bp	0.333
tig00502034_2	349	819	1	2134_2	00	GTG	3Base/5BMM	13-15bp	0.408
tig00502034_3	1502	2443	1	2134_3	00	ATG	AGxAG	5-10bp	0.389
tig00502034_4	2485	4146	1	2134_4	00	ATG	GGA/GAG/AGG	5-10bp	0.428
tig00502034_5	4136	4990	1	2134_5	00	ATG	AGxAGG/AGGxGG	5-10bp	0.456
tig00502046_1	3	1580	1	2135_1	10	Edge	None	None	0.370
tig00502046_2	1800	1973	1	2135_2	00	ATG	None	None	0.345
tig00502046_3	1949	2602	1	2135_3	00	ATG	None	None	0.349
tig00502046_4	2689	3141	1	2135_4	00	ATG	AGxAG	5-10bp	0.364
tig00502046_5	3240	3431	1	2135_5	00	ATG	GGA/GAG/AGG	5-10bp	0.349
tig00502046_6	3503	3661	1	2135_6	00	ATG	None	None	0.346
tig00502046_7	3685	3903	1	2135_7	00	TTG	AGxAG	5-10bp	0.324
tig00502046_8	4546	5154	1	2135_8	00	ATG	GGAG/GAGG	5-10bp	0.348
tig00502046_9	5175	6164	1	2135_9	00	ATG	AGGAG	5-10bp	0.361
tig00502046_10	6185	6394	1	2135_10	00	ATG	AGGAG	5-10bp	0.324
tig00502046_11	6411	6815	1	2135_11	00	ATG	GGAG/GAGG	5-10bp	0.395
tig00502046_12	6815	7168	1	2135_12	00	GTG	AGxAGG/AGGxGG	5-10bp	0.345
tig00502057_1	55	501	1	2136_1	00	ATG	GGA/GAG/AGG	5-10bp	0.483
tig00502057_2	534	1412	1	2136_2	00	TTG	AGGAG(G)/GGAGG	13-15bp	0.577
tig00502078_1	1	315	1	2137_1	10	Edge	None	None	0.527
tig00502078_2	318	737	1	2137_2	00	ATG	None	None	0.619
tig00502078_3	970	1560	-1	2137_3	00	ATG	None	None	0.638
tig00502078_4	1722	2225	1	2137_4	00	ATG	None	None	0.603
tig00502078_5	2209	2862	1	2137_5	00	ATG	GGAGG	3-4bp	0.549
tig00502078_6	3283	4833	1	2137_6	00	GTG	None	None	0.610
tig00502078_7	4898	5230	1	2137_7	00	GTG	None	None	0.607
tig00502078_8	5298	6302	1	2137_8	00	ATG	None	None	0.660
tig00502078_9	6299	6682	1	2137_9	00	ATG	GGAG/GAGG	5-10bp	0.661
tig00502078_10	6960	7148	1	2137_10	00	ATG	None	None	0.524
tig00502078_11	7180	7377	1	2137_11	00	ATG	None	None	0.480
tig00502078_12	7533	8147	1	2137_12	00	ATG	None	None	0.620
tig00502078_13	8165	8689	1	2137_13	00	ATG	None	None	0.608
tig00502078_14	8692	8769	1	2137_14	01	ATG	GGAG/GAGG	5-10bp	0.551
tig00502109_1	93	3371	1	2138_1	00	ATG	TAA	4bp	0.485
tig00502109_2	3368	3892	1	2138_2	00	ATG	None	None	0.448
tig00502110_1	1	2859	1	2139_1	10	Edge	None	None	0.487
tig00502110_2	2856	3545	1	2139_2	00	ATG	None	None	0.436
tig00502110_3	3535	4392	1	2139_3	00	ATG	GGAG/GAGG	5-10bp	0.331
tig00502110_4	4532	5044	1	2139_4	00	ATG	AGGAG	5-10bp	0.365
tig00502110_5	5048	6064	1	2139_5	00	ATG	None	None	0.360
tig00502110_6	6360	6785	1	2139_6	00	ATG	GGAG/GAGG	5-10bp	0.427
tig00502110_7	6857	8932	1	2139_7	00	ATG	GGA/GAG/AGG	5-10bp	0.487
tig00502110_8	8934	9689	1	2139_8	00	ATG	AGxAGG/AGGxGG	5-10bp	0.320
tig00502110_9	9744	10244	1	2139_9	00	ATG	AGGA	5-10bp	0.367
tig00502110_10	10237	10989	1	2139_10	00	ATG	AGxAGG/AGGxGG	5-10bp	0.308
tig00502110_11	11030	11497	1	2139_11	00	ATG	AGGAG/GGAGG	11-12bp	0.335
tig00502110_12	11517	12320	1	2139_12	00	TTG	GGAG/GAGG	5-10bp	0.352
tig00502110_13	12322	13068	1	2139_13	00	ATG	GGA/GAG/AGG	5-10bp	0.406
tig00502110_14	13126	14523	1	2139_14	00	ATG	AGGA	5-10bp	0.313
tig00502110_15	14531	15499	1	2139_15	00	ATG	GGA/GAG/AGG	5-10bp	0.337
tig00502110_16	15800	16039	1	2139_16	00	ATG	None	None	0.400
tig00502110_17	16084	16413	1	2139_17	00	ATG	GGA/GAG/AGG	5-10bp	0.521
tig00502110_18	16431	17279	1	2139_18	00	GTG	GGAG/GAGG	5-10bp	0.565
tig00502110_19	17336	17683	1	2139_19	00	ATG	None	None	0.376
tig00502110_20	17914	18168	1	2139_20	00	GTG	GGA/GAG/AGG	11-12bp	0.361
tig00502110_21	18161	18964	1	2139_21	00	ATG	None	None	0.434
tig00502110_22	18961	19305	1	2139_22	00	GTG	None	None	0.496
tig00502110_23	19893	20903	1	2139_23	00	TTG	GGAGG	5-10bp	0.421
tig00502110_24	20913	21698	1	2139_24	00	ATG	AGGAG	5-10bp	0.368
tig00502110_25	21746	23140	1	2139_25	00	ATG	AGGAG	5-10bp	0.428
tig00502110_26	23152	24321	-1	2139_26	01	Edge	None	None	0.598
tig00049698_1	89	1609	1	2140_1	00	ATG	AAAAA	11bp	0.481
tig00049698_2	1641	3815	1	2140_2	00	ATG	AAA	15bp	0.494
tig00049698_3	3839	4141	1	2140_3	00	ATG	TAAA	12bp	0.439
tig00049698_4	4198	5928	1	2140_4	00	ATG	AAAA	9bp	0.462
tig00049698_5	5949	7013	1	2140_5	00	ATG	None	None	0.514
tig00049698_6	7115	8665	1	2140_6	00	ATG	None	None	0.490
tig00049698_7	8860	8976	1	2140_7	00	ATG	TAA	15bp	0.513
tig00049698_8	9066	9776	1	2140_8	00	GTG	None	None	0.515
tig00049698_9	9719	11542	1	2140_9	00	GTG	None	None	0.512
tig00049698_10	11614	11859	-1	2140_10	01	Edge	None	None	0.346
tig00502139_1	756	1130	-1	2141_1	00	ATG	AGGAG	5-10bp	0.525
tig00502139_2	1167	1394	-1	2141_2	00	TTG	AGGAGG	5-10bp	0.570
tig00502139_3	1370	1810	-1	2141_3	00	ATG	AGGAGG	5-10bp	0.528
tig00502139_4	1807	2172	-1	2141_4	00	ATG	GGA/GAG/AGG	5-10bp	0.541
tig00502139_5	2474	3256	-1	2141_5	00	ATG	AGGAGG	5-10bp	0.542
tig00502139_6	3273	3644	-1	2141_6	00	ATG	GGA/GAG/AGG	5-10bp	0.457
tig00502139_7	3861	4820	-1	2141_7	00	ATG	GGA/GAG/AGG	11-12bp	0.556
tig00502139_8	4915	5136	-1	2141_8	00	ATG	AGGAGG	5-10bp	0.577
tig00502139_9	5344	5562	-1	2141_9	00	ATG	AGGAGG	5-10bp	0.457
tig00502139_10	5664	5882	-1	2141_10	00	ATG	AGGAG	5-10bp	0.484
tig00502139_11	6017	6298	-1	2141_11	00	GTG	3Base/5BMM	13-15bp	0.582
tig00502139_12	6295	6822	-1	2141_12	00	ATG	AGGAGG	5-10bp	0.591
tig00502139_13	6806	7234	-1	2141_13	00	ATG	AGGAGG	11-12bp	0.562
tig00502139_14	7288	7647	-1	2141_14	01	Edge	None	None	0.497
tig00502200_1	190	1341	1	2142_1	00	ATG	None	None	0.516
tig00502239_1	2	160	-1	2143_1	10	GTG	None	None	0.547
tig00502239_2	439	1110	-1	2143_2	00	ATG	AGGAGG	5-10bp	0.567
tig00502239_3	1166	1897	1	2143_3	00	GTG	GGAGG	3-4bp	0.567
tig00502239_4	2021	2194	1	2143_4	00	ATG	None	None	0.563
tig00502239_5	2194	2448	1	2143_5	00	GTG	None	None	0.569
tig00502239_6	2625	3764	-1	2143_6	00	ATG	None	None	0.572
tig00502239_7	4066	4542	-1	2143_7	00	ATG	GGA/GAG/AGG	5-10bp	0.562
tig00502239_8	4962	5153	1	2143_8	00	ATG	GGA/GAG/AGG	5-10bp	0.438
tig00502239_9	5196	6347	-1	2143_9	00	ATG	3Base/5BMM	13-15bp	0.529
tig00502239_10	6347	6514	-1	2143_10	00	ATG	AGxAG	5-10bp	0.488
tig00502239_11	6620	6841	-1	2143_11	00	ATG	None	None	0.383
tig00502239_12	6859	7851	-1	2143_12	00	GTG	AGGA	5-10bp	0.512
tig00502239_13	8091	10373	1	2143_13	00	GTG	None	None	0.531
tig00502239_14	10370	11161	1	2143_14	00	ATG	None	None	0.500
tig00502239_15	11200	12885	1	2143_15	00	ATG	None	None	0.539
tig00502239_16	12910	14100	1	2143_16	00	ATG	None	None	0.519
tig00502239_17	14114	15907	1	2143_17	00	ATG	None	None	0.508
tig00502239_18	16573	16986	1	2143_18	00	ATG	None	None	0.493
tig00502239_19	16983	17702	1	2143_19	00	ATG	None	None	0.472
tig00502239_20	17711	18340	-1	2143_20	00	GTG	None	None	0.522
tig00502239_21	18440	18595	-1	2143_21	00	ATG	AGGA	5-10bp	0.577
tig00502281_1	150	539	-1	2144_1	00	ATG	None	None	0.549
tig00502281_2	536	898	-1	2144_2	00	ATG	None	None	0.612
tig00502281_3	899	1036	-1	2144_3	00	ATG	None	None	0.500
tig00502281_4	1040	1399	-1	2144_4	00	ATG	None	None	0.553
tig00502281_5	1412	1807	-1	2144_5	00	ATG	None	None	0.556
tig00502281_6	2056	2289	-1	2144_6	00	ATG	None	None	0.491
tig00502281_7	2282	2926	-1	2144_7	00	ATG	None	None	0.530
tig00502281_8	3646	3744	-1	2144_8	00	ATG	None	None	0.444
tig00502281_9	3997	4182	-1	2144_9	00	ATG	None	None	0.586
tig00502281_10	4193	4423	-1	2144_10	00	ATG	None	None	0.524
tig00502281_11	4420	4644	-1	2144_11	00	ATG	None	None	0.533
tig00502281_12	4882	5067	-1	2144_12	00	ATG	None	None	0.527
tig00502281_13	5055	5315	-1	2144_13	00	ATG	None	None	0.368
tig00502281_14	5341	6600	-1	2144_14	00	ATG	None	None	0.587
tig00502281_15	6600	6731	-1	2144_15	01	Edge	None	None	0.371
tig00049733_1	280	612	-1	2145_1	00	ATG	None	None	0.571
tig00049733_2	616	801	-1	2145_2	00	ATG	None	None	0.538
tig00049733_3	750	1226	-1	2145_3	00	GTG	None	None	0.547
tig00049733_4	1298	1501	-1	2145_4	00	ATG	None	None	0.495
tig00049733_5	1513	1914	-1	2145_5	00	ATG	None	None	0.542
tig00049733_6	2334	4025	-1	2145_6	00	ATG	None	None	0.540
tig00049733_7	4224	5267	1	2145_7	00	ATG	None	None	0.533
tig00049733_8	5296	6399	-1	2145_8	00	ATG	None	None	0.563
tig00049733_9	6399	6872	-1	2145_9	00	ATG	None	None	0.570
tig00049733_10	6881	8014	-1	2145_10	00	GTG	None	None	0.578
tig00049733_11	8194	9219	-1	2145_11	00	ATG	None	None	0.553
tig00049733_12	9251	9913	-1	2145_12	00	ATG	None	None	0.498
tig00049733_13	9888	10457	-1	2145_13	00	ATG	None	None	0.518
tig00049733_14	10454	10945	-1	2145_14	00	ATG	None	None	0.478
tig00049733_15	10959	11546	-1	2145_15	00	ATG	None	None	0.546
tig00049733_16	11584	12312	-1	2145_16	00	GTG	None	None	0.568
tig00049733_17	12421	13737	-1	2145_17	00	ATG	None	None	0.566
tig00049733_18	13734	15449	-1	2145_18	00	TTG	None	None	0.550
tig00049733_19	15465	15860	-1	2145_19	00	ATG	None	None	0.505
tig00049733_20	16016	16276	1	2145_20	00	ATG	None	None	0.487
tig00049733_21	16364	16924	-1	2145_21	00	ATG	None	None	0.524
tig00049733_22	16863	17687	-1	2145_22	00	ATG	None	None	0.543
tig00049733_23	17687	18166	-1	2145_23	00	ATG	None	None	0.535
tig00049733_24	18342	19202	1	2145_24	00	ATG	None	None	0.535
tig00049733_25	19151	19540	-1	2145_25	00	ATG	None	None	0.544
tig00049733_26	19590	19865	1	2145_26	00	ATG	None	None	0.572
tig00049733_27	20005	21807	-1	2145_27	00	ATG	None	None	0.525
tig00049733_28	21884	22156	1	2145_28	00	ATG	None	None	0.509
tig00049733_29	22162	22449	-1	2145_29	00	ATG	None	None	0.552
tig00049733_30	22449	22844	-1	2145_30	00	ATG	None	None	0.505
tig00049733_31	22844	23038	-1	2145_31	00	ATG	None	None	0.487
tig00049733_32	23035	23727	-1	2145_32	00	ATG	None	None	0.521
tig00049733_33	23714	23992	-1	2145_33	00	ATG	None	None	0.484
tig00049733_34	24220	25431	-1	2145_34	00	GTG	None	None	0.523
tig00049733_35	25557	25694	-1	2145_35	00	ATG	None	None	0.522
tig00049733_36	25730	26173	-1	2145_36	00	ATG	AACAA	14bp	0.514
tig00049733_37	26458	26760	-1	2145_37	00	ATG	None	None	0.564
tig00024000_1	1	741	-1	2146_1	10	ATG	AACAA	10bp	0.497
tig00024000_2	852	1904	1	2146_2	00	ATG	TAAA	8bp	0.526
tig00024000_3	1901	2050	1	2146_3	00	ATG	None	None	0.553
tig00024000_4	2047	3294	1	2146_4	00	ATG	None	None	0.520
tig00024000_5	3291	4118	-1	2146_5	00	TTG	TAA	13bp	0.502
tig00024000_6	4141	4233	1	2146_6	00	ATG	AATAA	9bp	0.312
tig00024000_7	4230	4673	1	2146_7	00	ATG	AATAA	10bp	0.541
tig00024000_8	4773	4955	-1	2146_8	00	ATG	None	None	0.525
tig00024000_9	4952	6577	-1	2146_9	00	ATG	TAA	4bp	0.522
tig00024000_10	6921	7277	1	2146_10	00	ATG	TAAAA	4bp	0.515
tig00024000_11	7274	7696	-1	2146_11	00	GTG	AAA	9bp	0.577
tig00024000_12	7864	8118	1	2146_12	00	ATG	AAAA	11bp	0.443
tig00024000_13	8231	8809	1	2146_13	00	ATG	AACAA	9bp	0.537
tig00024000_14	8928	10034	1	2146_14	01	ATG	TATAA	4bp	0.442
tig00502446_1	38	424	-1	2147_1	00	ATG	None	None	0.527
tig00502446_2	430	747	-1	2147_2	00	ATG	None	None	0.491
tig00502446_3	830	1561	-1	2147_3	00	ATG	None	None	0.546
tig00502446_4	1570	2358	-1	2147_4	00	ATG	None	None	0.548
tig00502446_5	2345	2833	-1	2147_5	00	ATG	None	None	0.577
tig00024027_1	1	438	1	2148_1	10	Edge	None	None	0.489
tig00024027_2	438	710	1	2148_2	00	ATG	None	None	0.502
tig00024027_3	717	1106	-1	2148_3	00	ATG	AATAA	6bp	0.444
tig00024027_4	1227	3008	1	2148_4	00	ATG	None	None	0.487
tig00024027_5	3048	3650	1	2148_5	00	ATG	AAAA	13bp	0.483
tig00024027_6	3701	3883	-1	2148_6	00	ATG	TAAA	12bp	0.415
tig00024027_7	4527	4751	-1	2148_7	00	ATG	TAAA	11bp	0.516
tig00024027_8	4778	5701	-1	2148_8	00	GTG	TAA	14bp	0.568
tig00024027_9	5716	6090	-1	2148_9	00	ATG	TAAAAA	11bp	0.475
tig00024027_10	6771	7745	-1	2148_10	00	ATG	None	None	0.515
tig00024027_11	7742	9595	-1	2148_11	00	ATG	TAAA	15bp	0.517
tig00024027_12	9689	11128	-1	2148_12	00	ATG	TAAAA	13bp	0.511
tig00024027_13	11300	14020	1	2148_13	00	ATG	TAA	15bp	0.524
tig00024027_14	14179	14493	-1	2148_14	00	ATG	None	None	0.422
tig00024027_15	14486	14794	-1	2148_15	00	ATG	AAAA	15bp	0.443
tig00024027_16	14791	15129	-1	2148_16	00	ATG	TAGAA	14bp	0.440
tig00024027_17	15126	15524	-1	2148_17	00	ATG	None	None	0.489
tig00024027_18	15625	16026	1	2148_18	00	ATG	TAGAA	6bp	0.463
tig00024027_19	16048	16149	1	2148_19	00	ATG	TAAA	11bp	0.510
tig00024027_20	16289	16726	1	2148_20	00	ATG	TAA	12bp	0.484
tig00024027_21	16746	17039	1	2148_21	00	ATG	None	None	0.483
tig00024027_22	17047	17433	1	2148_22	00	ATG	TAAAAA	12bp	0.460
tig00024027_23	17437	18078	1	2148_23	00	ATG	TAA	3bp	0.455
tig00024027_24	18075	18197	1	2148_24	00	ATG	TAA	15bp	0.415
tig00024027_25	18194	18385	1	2148_25	01	ATG	None	None	0.432
tig00502459_1	426	2375	1	2149_1	00	ATG	GGA/GAG/AGG	5-10bp	0.401
tig00502459_2	2705	3442	-1	2149_2	00	ATG	GGAG/GAGG	5-10bp	0.339
tig00502459_3	3467	4048	-1	2149_3	00	ATG	AGGA	5-10bp	0.485
tig00502459_4	4117	4854	-1	2149_4	00	ATG	AGGAG	5-10bp	0.478
tig00502459_5	4887	5273	-1	2149_5	00	GTG	AGxAGG/AGGxGG	5-10bp	0.501
tig00502459_6	5296	8394	-1	2149_6	00	ATG	GGA/GAG/AGG	5-10bp	0.508
tig00502459_7	8378	10279	-1	2149_7	00	ATG	None	None	0.456
tig00502459_8	10538	10810	1	2149_8	00	ATG	GGAG/GAGG	5-10bp	0.414
tig00502459_9	10997	11227	1	2149_9	00	ATG	GGA/GAG/AGG	5-10bp	0.364
tig00502459_10	11224	11634	1	2149_10	00	TTG	None	None	0.363
tig00502459_11	11819	12142	1	2149_11	00	ATG	None	None	0.330
tig00502459_12	12222	12749	1	2149_12	00	ATG	None	None	0.347
tig00502560_1	2	265	-1	2150_1	10	TTG	None	None	0.451
tig00502560_2	545	1195	-1	2150_2	00	ATG	GGA/GAG/AGG	5-10bp	0.518
tig00502560_3	1152	2990	-1	2150_3	00	ATG	None	None	0.509
tig00502560_4	2998	3171	-1	2150_4	00	ATG	GGxGG	5-10bp	0.511
tig00502560_5	3414	4685	-1	2150_5	00	ATG	GGAG/GAGG	5-10bp	0.494
tig00502560_6	4707	5147	-1	2150_6	00	ATG	GGAG/GAGG	5-10bp	0.494
tig00502560_7	5169	5585	-1	2150_7	00	ATG	GGA/GAG/AGG	11-12bp	0.441
tig00502560_8	5678	5791	-1	2150_8	00	ATG	GGAG/GAGG	5-10bp	0.526
tig00502560_9	5788	6024	-1	2150_9	00	ATG	GGA/GAG/AGG	5-10bp	0.498
tig00502560_10	6039	6926	-1	2150_10	00	ATG	GGAG/GAGG	5-10bp	0.491
tig00502560_11	7307	8023	-1	2150_11	00	ATG	GGAG/GAGG	5-10bp	0.503
tig00502560_12	8035	9897	-1	2150_12	00	ATG	None	None	0.510
tig00502560_13	9897	10226	-1	2150_13	00	TTG	None	None	0.461
tig00502560_14	10306	10749	-1	2150_14	00	ATG	GGA/GAG/AGG	5-10bp	0.493
tig00502560_15	10742	11458	-1	2150_15	00	ATG	AGGAG(G)/GGAGG	13-15bp	0.501
tig00502560_16	11455	11931	-1	2150_16	00	ATG	GGA/GAG/AGG	5-10bp	0.484
tig00502560_17	12005	12355	-1	2150_17	00	ATG	AGxAGG/AGGxGG	5-10bp	0.359
tig00502560_18	12348	12857	-1	2150_18	00	ATG	GGAGG	5-10bp	0.418
tig00502560_19	13005	13418	-1	2150_19	00	ATG	AGGAG/GGAGG	11-12bp	0.490
tig00502560_20	13437	13865	-1	2150_20	00	ATG	GGAG/GAGG	5-10bp	0.462
tig00502560_21	14051	14614	-1	2150_21	00	ATG	GGAG/GAGG	5-10bp	0.489
tig00502560_22	14666	15748	-1	2150_22	00	ATG	GGAGG	5-10bp	0.428
tig00502636_1	363	1739	1	2151_1	00	ATG	AAAA	12bp	0.494
tig00502636_2	1754	2113	1	2151_2	00	ATG	None	None	0.517
tig00502636_3	2061	2474	1	2151_3	00	ATG	None	None	0.498
tig00502636_4	2462	2959	-1	2151_4	00	ATG	TAAA	9bp	0.474
tig00502636_5	3188	3703	1	2151_5	01	ATG	TAA	4bp	0.517
tig00502640_1	2	238	-1	2152_1	10	GTG	GGA/GAG/AGG	5-10bp	0.494
tig00502640_2	199	447	-1	2152_2	00	ATG	GGAG/GAGG	5-10bp	0.510
tig00502640_3	804	1232	-1	2152_3	00	ATG	GGAG/GAGG	5-10bp	0.503
tig00502640_4	1236	1595	-1	2152_4	00	ATG	GGxGG	5-10bp	0.483
tig00502640_5	1728	2105	-1	2152_5	00	ATG	None	None	0.585
tig00502640_6	2230	3528	-1	2152_6	00	ATG	4Base/6BMM	13-15bp	0.527
tig00502640_7	3585	4064	1	2152_7	00	TTG	None	None	0.498
tig00502640_8	3929	4480	-1	2152_8	00	ATG	None	None	0.516
tig00502640_9	4480	4818	-1	2152_9	00	TTG	None	None	0.507
tig00502640_10	5010	5411	-1	2152_10	00	ATG	GGAG/GAGG	5-10bp	0.498
tig00502640_11	5392	5745	-1	2152_11	00	ATG	GGxGG	5-10bp	0.506
tig00502640_12	5742	6077	-1	2152_12	00	ATG	GGAGG	5-10bp	0.592
tig00502640_13	6080	6472	-1	2152_13	00	ATG	GGxGG	3-4bp	0.524
tig00502640_14	6490	7527	-1	2152_14	00	ATG	AGGA/GGAG/GAGG	11-12bp	0.514
tig00502640_15	7543	7824	-1	2152_15	00	TTG	None	None	0.507
tig00502640_16	7836	8081	-1	2152_16	00	ATG	GGA/GAG/AGG	5-10bp	0.484
tig00502640_17	8262	8435	-1	2152_17	00	ATG	GGAGG	5-10bp	0.448
tig00502640_18	8470	8712	-1	2152_18	00	TTG	None	None	0.531
tig00502640_19	8657	8911	-1	2152_19	00	ATG	GGA/GAG/AGG	5-10bp	0.471
tig00502640_20	8914	9165	-1	2152_20	00	ATG	GGxGG	5-10bp	0.488
tig00502640_21	9168	10088	-1	2152_21	01	Edge	None	None	0.526
tig00502718_1	2	412	-1	2153_1	10	ATG	None	None	0.487
tig00502718_2	511	900	-1	2153_2	00	ATG	None	None	0.513
tig00502718_3	900	1874	-1	2153_3	00	GTG	None	None	0.524
tig00502718_4	1907	2380	-1	2153_4	00	ATG	None	None	0.515
tig00502718_5	2350	2727	-1	2153_5	00	ATG	None	None	0.513
tig00502718_6	2797	3165	-1	2153_6	00	GTG	None	None	0.518
tig00502718_7	3348	3662	-1	2153_7	00	ATG	None	None	0.533
tig00502718_8	3724	4560	-1	2153_8	00	ATG	None	None	0.514
tig00502718_9	4603	4992	-1	2153_9	00	ATG	None	None	0.515
tig00502718_10	4994	5764	-1	2153_10	00	ATG	None	None	0.541
tig00502718_11	5949	6812	-1	2153_11	00	ATG	None	None	0.541
tig00502718_12	6825	7784	-1	2153_12	00	ATG	None	None	0.539
tig00502718_13	7829	8017	-1	2153_13	00	ATG	None	None	0.524
tig00502718_14	8216	9919	-1	2153_14	00	ATG	None	None	0.535
tig00502718_15	9980	10621	-1	2153_15	00	GTG	None	None	0.520
tig00502718_16	10646	12427	-1	2153_16	01	Edge	None	None	0.539
tig00502738_1	202	1293	1	2154_1	00	ATG	None	None	0.487
tig00502738_2	1337	1453	1	2154_2	00	GTG	AGGA/GGAG/GAGG	11-12bp	0.547
tig00502738_3	1920	2231	-1	2154_3	00	ATG	GGAG/GAGG	5-10bp	0.372
tig00502738_4	2746	2991	1	2154_4	00	ATG	None	None	0.476
tig00502738_5	3002	3271	1	2154_5	00	GTG	GGA/GAG/AGG	5-10bp	0.526
tig00502738_6	3191	4714	-1	2154_6	00	ATG	GGA/GAG/AGG	5-10bp	0.575
tig00502738_7	4731	5393	-1	2154_7	00	ATG	AGGAGG	5-10bp	0.532
tig00502738_8	5395	7665	-1	2154_8	00	GTG	3Base/5BMM	13-15bp	0.560
tig00502738_9	7662	7952	-1	2154_9	00	GTG	4Base/6BMM	13-15bp	0.570
tig00502738_10	7949	8647	-1	2154_10	00	ATG	None	None	0.582
tig00502738_11	8673	9323	-1	2154_11	01	Edge	None	None	0.545
tig00502759_1	117	716	-1	2155_1	00	GTG	TAA	12bp	0.505
tig00502759_2	665	1144	-1	2155_2	00	ATG	TAA	5bp	0.479
tig00502759_3	1215	1931	-1	2155_3	00	ATG	TAA	12bp	0.522
tig00502759_4	2013	3140	-1	2155_4	00	ATG	TAAA	11bp	0.525
tig00502759_5	3143	4438	-1	2155_5	00	ATG	TAAA	8bp	0.532
tig00502759_6	4546	5220	1	2155_6	00	ATG	None	None	0.564
tig00502759_7	5735	5866	1	2155_7	00	ATG	TAAAAA	11bp	0.417
tig00502759_8	6371	6709	-1	2155_8	00	ATG	None	None	0.507
tig00502759_9	6820	7542	-1	2155_9	00	ATG	AAAA	11bp	0.517
tig00502759_10	7668	8174	-1	2155_10	00	ATG	TAAA	11bp	0.464
tig00502759_11	8312	8521	-1	2155_11	00	ATG	TAA	14bp	0.533
tig00502759_12	8528	9013	-1	2155_12	00	ATG	TAAA	13bp	0.379
tig00502759_13	9237	9908	1	2155_13	00	ATG	TAA	11bp	0.475
tig00502789_1	3	260	-1	2156_1	10	GTG	None	None	0.628
tig00502789_2	205	1029	-1	2156_2	00	ATG	None	None	0.616
tig00502789_3	1316	3595	1	2156_3	00	ATG	None	None	0.640
tig00502789_4	3700	4797	-1	2156_4	00	ATG	None	None	0.588
tig00502789_5	5065	6006	1	2156_5	00	GTG	None	None	0.655
tig00502789_6	6026	6388	-1	2156_6	00	ATG	None	None	0.598
tig00502789_7	6427	6744	-1	2156_7	00	ATG	None	None	0.557
tig00502789_8	6763	7590	-1	2156_8	00	ATG	None	None	0.589
tig00502789_9	8600	11998	1	2156_9	00	ATG	None	None	0.571
tig00502789_10	12025	12450	1	2156_10	01	ATG	None	None	0.610
tig00049834_1	2	793	-1	2157_1	10	GTG	3Base/5BMM	13-15bp	0.597
tig00049834_2	852	1445	-1	2157_2	00	ATG	None	None	0.571
tig00049834_3	1393	1977	-1	2157_3	00	ATG	GGA/GAG/AGG	5-10bp	0.552
tig00049834_4	2124	2363	-1	2157_4	00	ATG	GGA/GAG/AGG	5-10bp	0.492
tig00049834_5	2393	3175	-1	2157_5	00	ATG	None	None	0.485
tig00049834_6	3288	3659	1	2157_6	00	GTG	GGAGG	5-10bp	0.457
tig00049834_7	3656	4450	1	2157_7	00	GTG	None	None	0.472
tig00049834_8	4834	6168	-1	2157_8	00	ATG	GGxGG	5-10bp	0.476
tig00049834_9	6472	7356	1	2157_9	00	GTG	GGAGG	5-10bp	0.498
tig00049834_10	7392	7700	1	2157_10	00	ATG	GGxGG	5-10bp	0.460
tig00049834_11	8119	8931	1	2157_11	01	ATG	None	None	0.485
tig00024190_1	1	564	-1	2158_1	10	ATG	AACAA	14bp	0.548
tig00024190_2	668	823	1	2158_2	00	ATG	None	None	0.442
tig00024190_3	832	1689	1	2158_3	00	ATG	None	None	0.527
tig00024190_4	1786	2145	1	2158_4	00	ATG	None	None	0.483
tig00024190_5	2211	4469	1	2158_5	00	ATG	None	None	0.503
tig00024190_6	4784	5128	-1	2158_6	00	ATG	AAA	13bp	0.475
tig00024190_7	5219	5416	-1	2158_7	00	ATG	AACAA	14bp	0.414
tig00024190_8	5485	6057	-1	2158_8	00	ATG	AAAA	14bp	0.489
tig00024190_9	6123	7694	-1	2158_9	00	ATG	None	None	0.539
tig00024190_10	7729	8064	-1	2158_10	00	ATG	AAAA	14bp	0.521
tig00024190_11	8109	8819	-1	2158_11	01	Edge	None	None	0.492
tig00024191_1	1	1188	1	2159_1	10	Edge	None	None	0.457
tig00024191_2	1209	4073	1	2159_2	00	ATG	AACAA	10bp	0.464
tig00024191_3	4070	4456	1	2159_3	00	ATG	None	None	0.468
tig00024191_4	4470	4988	1	2159_4	00	ATG	TAAAAA	10bp	0.451
tig00024191_5	4952	6139	1	2159_5	00	ATG	None	None	0.475
tig00024191_6	6389	8944	1	2159_6	00	ATG	TAA	10bp	0.437
tig00024191_7	8946	9980	1	2159_7	00	ATG	TAA	6bp	0.459
tig00024191_8	9995	12121	1	2159_8	00	ATG	TAA	11bp	0.483
tig00024191_9	12122	13012	-1	2159_9	00	TTG	TAAAAA	12bp	0.460
tig00024191_10	13124	14146	1	2159_10	00	ATG	AATAA	10bp	0.513
tig00024191_11	14136	16670	-1	2159_11	00	ATG	AATAA	10bp	0.487
tig00024191_12	16681	18468	-1	2159_12	00	ATG	AAA	5bp	0.447
tig00024191_13	18588	20180	-1	2159_13	00	ATG	AAAAA	12bp	0.440
tig00024191_14	20208	22277	-1	2159_14	00	ATG	TAAA	11bp	0.492
tig00024191_15	22308	25517	-1	2159_15	00	ATG	TAA	12bp	0.471
tig00024191_16	25764	28112	1	2159_16	00	TTG	TAA	11bp	0.430
tig00024191_17	28222	28590	1	2159_17	00	ATG	AATAA	6bp	0.379
tig00024191_18	28590	29126	1	2159_18	00	ATG	TAAA	12bp	0.445
tig00024191_19	29664	30812	1	2159_19	00	ATG	AACAA	11bp	0.464
tig00024191_20	30809	32308	-1	2159_20	00	ATG	AACAA	11bp	0.476
tig00024191_21	32415	32540	1	2159_21	00	ATG	AATAA	6bp	0.294
tig00024191_22	32497	32877	1	2159_22	00	TTG	AATAA	8bp	0.433
tig00024191_23	32898	33458	1	2159_23	00	GTG	None	None	0.480
tig00024191_24	33518	34804	1	2159_24	00	ATG	AACAA	9bp	0.468
tig00024191_25	34780	35934	1	2159_25	00	ATG	TAA	15bp	0.524
tig00024191_26	36105	37052	-1	2159_26	00	ATG	None	None	0.506
tig00502989_1	3	644	-1	2160_1	10	ATG	None	None	0.598
tig00502989_2	689	865	-1	2160_2	00	TTG	None	None	0.508
tig00502989_3	898	1485	-1	2160_3	00	ATG	None	None	0.519
tig00502989_4	1443	2027	-1	2160_4	00	ATG	None	None	0.569
tig00502989_5	2075	2335	-1	2160_5	00	TTG	None	None	0.594
tig00502989_6	2305	3039	-1	2160_6	00	ATG	None	None	0.558
tig00502989_7	3050	5410	-1	2160_7	00	ATG	None	None	0.568
tig00503021_1	1	246	1	2161_1	10	Edge	None	None	0.370
tig00503021_2	669	1106	1	2161_2	00	TTG	None	None	0.482
tig00503021_3	1117	1308	1	2161_3	00	ATG	None	None	0.396
tig00503021_4	1473	1592	1	2161_4	00	ATG	None	None	0.483
tig00503021_5	1737	1922	1	2161_5	00	ATG	AAA	14bp	0.489
tig00503021_6	1903	2205	-1	2161_6	00	ATG	None	None	0.581
tig00503021_7	2207	2806	1	2161_7	00	ATG	None	None	0.587
tig00503021_8	3338	3961	1	2161_8	01	ATG	None	None	0.500
tig00503078_1	2	91	1	2162_1	10	Edge	None	None	0.600
tig00503078_2	60	443	-1	2162_2	00	GTG	None	None	0.573
tig00503078_3	488	1075	-1	2162_3	00	ATG	AGGA	5-10bp	0.633
tig00503078_4	1337	1864	-1	2162_4	00	ATG	None	None	0.602
tig00503078_5	2449	3177	1	2162_5	00	ATG	AGGAG	5-10bp	0.568
tig00049868_1	1	195	1	2163_1	10	Edge	None	None	0.385
tig00049868_2	211	711	1	2163_2	00	ATG	GGA/GAG/AGG	5-10bp	0.483
tig00049868_3	715	1104	1	2163_3	00	ATG	GGAGG	5-10bp	0.446
tig00049868_4	1107	2186	1	2163_4	00	ATG	GGAGG	5-10bp	0.471
tig00049868_5	2197	2715	1	2163_5	00	ATG	GGAG/GAGG	5-10bp	0.499
tig00049868_6	2715	2930	1	2163_6	00	ATG	GGA/GAG/AGG	5-10bp	0.472
tig00049868_7	3070	4113	1	2163_7	00	ATG	GGA/GAG/AGG	5-10bp	0.478
tig00049868_8	4309	5424	-1	2163_8	00	ATG	GGAG/GAGG	5-10bp	0.425
tig00049868_9	5595	6260	1	2163_9	00	ATG	GGxGG	5-10bp	0.446
tig00049868_10	6360	7286	1	2163_10	00	ATG	GGAG/GAGG	5-10bp	0.425
tig00049868_11	7270	8043	1	2163_11	00	ATG	GGAGG	5-10bp	0.430
tig00049868_12	8059	8208	1	2163_12	00	ATG	GGAG/GAGG	5-10bp	0.340
tig00049868_13	8205	8807	1	2163_13	00	ATG	None	None	0.385
tig00049868_14	8832	9722	1	2163_14	00	ATG	GGAG/GAGG	5-10bp	0.411
tig00049868_15	9746	11599	1	2163_15	00	ATG	GGAGG	5-10bp	0.453
tig00049868_16	11656	13362	1	2163_16	00	ATG	GGAGG	5-10bp	0.441
tig00049868_17	13449	13889	1	2163_17	00	ATG	None	None	0.424
tig00049868_18	13892	14197	1	2163_18	00	ATG	None	None	0.428
tig00049868_19	14282	15586	1	2163_19	00	ATG	GGAG/GAGG	5-10bp	0.410
tig00049868_20	15601	16602	1	2163_20	00	ATG	GGAG/GAGG	5-10bp	0.464
tig00049868_21	16754	18151	1	2163_21	00	ATG	GGAGG	5-10bp	0.470
tig00049868_22	18154	18363	1	2163_22	00	ATG	None	None	0.419
tig00049868_23	18497	18886	-1	2163_23	00	GTG	None	None	0.438
tig00049868_24	18892	19239	-1	2163_24	00	ATG	GGAG/GAGG	5-10bp	0.408
tig00049868_25	19236	20042	-1	2163_25	00	ATG	GGAGG	5-10bp	0.420
tig00049868_26	20163	21554	1	2163_26	00	ATG	GGA/GAG/AGG	5-10bp	0.445
tig00049868_27	21568	22680	1	2163_27	01	ATG	GGAGG	5-10bp	0.447
tig00503188_1	3	92	-1	2164_1	10	ATG	AGGAG	5-10bp	0.422
tig00503188_2	216	506	-1	2164_2	00	GTG	None	None	0.474
tig00503188_3	565	765	-1	2164_3	00	ATG	GGxGG	11-12bp	0.433
tig00503188_4	929	1696	-1	2164_4	00	ATG	3Base/5BMM	13-15bp	0.484
tig00503188_5	1837	2535	-1	2164_5	00	TTG	AGxAGG/AGGxGG	5-10bp	0.439
tig00503188_6	2583	3221	-1	2164_6	00	GTG	3Base/5BMM	13-15bp	0.518
tig00503188_7	3218	3463	-1	2164_7	00	ATG	GGA/GAG/AGG	11-12bp	0.533
tig00503188_8	3417	4034	-1	2164_8	00	TTG	AGGAG	5-10bp	0.505
tig00503188_9	4071	5078	-1	2164_9	00	GTG	AGGAG	5-10bp	0.519
tig00503188_10	5039	5851	-1	2164_10	00	TTG	AGGA/GGAG/GAGG	11-12bp	0.512
tig00503188_11	5961	6476	-1	2164_11	00	ATG	AGGAGG	5-10bp	0.467
tig00503188_12	7258	8637	1	2164_12	01	ATG	AGGA	5-10bp	0.428
tig00503225_1	3	209	1	2165_1	10	Edge	None	None	0.647
tig00503225_2	206	1084	1	2165_2	00	ATG	None	None	0.644
tig00503225_3	1443	2474	1	2165_3	00	GTG	None	None	0.669
tig00503225_4	2417	3277	1	2165_4	00	GTG	None	None	0.671
tig00503225_5	3256	3891	1	2165_5	00	ATG	None	None	0.616
tig00503225_6	3888	4091	1	2165_6	00	ATG	None	None	0.676
tig00503225_7	4202	5296	1	2165_7	00	ATG	GGAG/GAGG	5-10bp	0.637
tig00503225_8	5268	6506	1	2165_8	00	TTG	None	None	0.615
tig00503225_9	6540	6782	1	2165_9	00	TTG	None	None	0.568
tig00503225_10	7081	7719	1	2165_10	00	ATG	None	None	0.491
tig00503225_11	7746	8825	1	2165_11	00	GTG	None	None	0.522
tig00503225_12	8815	9321	1	2165_12	00	ATG	GGAGG	5-10bp	0.544
tig00503225_13	9330	11150	1	2165_13	00	ATG	None	None	0.599
tig00503225_14	11167	12177	1	2165_14	00	ATG	AGGAGG	5-10bp	0.485
tig00503225_15	12174	12602	1	2165_15	00	ATG	GGAGG	5-10bp	0.462
tig00503225_16	12743	13480	1	2165_16	00	ATG	None	None	0.534
tig00503225_17	13500	14006	1	2165_17	00	GTG	None	None	0.533
tig00503225_18	14872	15345	-1	2165_18	00	ATG	AGxAG	5-10bp	0.633
tig00503225_19	15345	16208	-1	2165_19	00	GTG	AGGA	5-10bp	0.631
tig00503225_20	16917	17117	1	2165_20	00	ATG	None	None	0.498
tig00503225_21	17114	18511	1	2165_21	00	ATG	None	None	0.621
tig00503225_22	18531	18701	1	2165_22	01	ATG	AGGA	5-10bp	0.550
tig00503236_1	2	490	-1	2166_1	10	ATG	AGxAGG/AGGxGG	5-10bp	0.401
tig00503236_2	602	1714	-1	2166_2	00	ATG	AGGAG	5-10bp	0.417
tig00503236_3	1910	2656	1	2166_3	00	ATG	AGGAGG	5-10bp	0.450
tig00503236_4	2665	3381	1	2166_4	00	ATG	GGA/GAG/AGG	11-12bp	0.478
tig00503236_5	3374	3655	-1	2166_5	00	ATG	4Base/6BMM	13-15bp	0.479
tig00503236_6	3652	4395	-1	2166_6	00	ATG	GGAG/GAGG	5-10bp	0.430
tig00503236_7	4684	5601	1	2166_7	00	ATG	AGGAG	5-10bp	0.436
tig00503236_8	5611	6552	1	2166_8	00	ATG	AGGAGG	5-10bp	0.455
tig00503236_9	6625	7635	1	2166_9	00	ATG	AGGAG	5-10bp	0.459
tig00503236_10	7651	8637	1	2166_10	00	ATG	GGAGG	5-10bp	0.452
tig00503236_11	8655	9596	1	2166_11	00	ATG	GGAGG	5-10bp	0.436
tig00503236_12	9580	10251	1	2166_12	00	TTG	None	None	0.433
tig00503236_13	10371	10799	1	2166_13	00	ATG	GGAGG	5-10bp	0.387
tig00503236_14	11004	11312	1	2166_14	00	ATG	None	None	0.405
tig00503236_15	11291	11467	1	2166_15	00	ATG	GGAG/GAGG	5-10bp	0.469
tig00503236_16	11539	12249	1	2166_16	00	ATG	GGA/GAG/AGG	5-10bp	0.466
tig00503236_17	12555	12812	1	2166_17	00	ATG	AGGA	5-10bp	0.430
tig00503246_1	3	329	1	2167_1	10	Edge	None	None	0.459
tig00503246_2	342	647	1	2167_2	00	ATG	None	None	0.503
tig00503246_3	658	1098	-1	2167_3	00	ATG	GGA/GAG/AGG	3-4bp	0.478
tig00503246_4	1254	1667	1	2167_4	00	ATG	None	None	0.556
tig00503246_5	1707	2603	1	2167_5	00	ATG	None	None	0.542
tig00503246_6	2600	3559	1	2167_6	00	ATG	AGGAG	5-10bp	0.552
tig00503246_7	3556	3774	1	2167_7	00	ATG	None	None	0.603
tig00503246_8	3782	3988	1	2167_8	00	TTG	GGA/GAG/AGG	5-10bp	0.575
tig00503246_9	4093	4383	1	2167_9	00	ATG	GGA/GAG/AGG	5-10bp	0.553
tig00503246_10	4757	5014	1	2167_10	00	ATG	None	None	0.527
tig00503246_11	5204	5602	1	2167_11	00	GTG	None	None	0.571
tig00503246_12	5774	6172	1	2167_12	00	GTG	None	None	0.556
tig00503246_13	6223	6825	1	2167_13	00	ATG	None	None	0.536
tig00503246_14	6822	7118	-1	2167_14	00	ATG	4Base/6BMM	13-15bp	0.603
tig00503246_15	7070	7645	-1	2167_15	01	Edge	None	None	0.580
tig00503249_1	1	153	1	2168_1	10	Edge	None	None	0.484
tig00503249_2	466	852	1	2168_2	00	TTG	GGA/GAG/AGG	11-12bp	0.504
tig00503249_3	854	1102	1	2168_3	00	ATG	GGAGG	5-10bp	0.458
tig00503249_4	1095	1481	1	2168_4	00	ATG	GGA/GAG/AGG	5-10bp	0.522
tig00503249_5	1430	2734	1	2168_5	00	ATG	AGxAGG/AGGxGG	5-10bp	0.525
tig00503249_6	2731	4263	1	2168_6	00	ATG	GGA/GAG/AGG	5-10bp	0.517
tig00503249_7	5375	5935	1	2168_7	00	ATG	AGGA	5-10bp	0.467
tig00503249_8	6114	6569	1	2168_8	00	ATG	None	None	0.513
tig00503249_9	6652	7059	1	2168_9	00	ATG	None	None	0.512
tig00503249_10	7146	7802	1	2168_10	00	ATG	GGA/GAG/AGG	11-12bp	0.536
tig00049873_1	160	1056	1	2169_1	00	ATG	TAAA	15bp	0.526
tig00049873_2	1053	2426	1	2169_2	00	TTG	None	None	0.517
tig00049873_3	2597	3025	1	2169_3	00	ATG	None	None	0.476
tig00049873_4	3346	3621	1	2169_4	00	ATG	None	None	0.464
tig00049873_5	3681	5489	1	2169_5	00	ATG	TAA	6bp	0.483
tig00049873_6	5525	6649	1	2169_6	00	ATG	TAAA	15bp	0.496
tig00049873_7	6676	6783	1	2169_7	00	ATG	TAAA	11bp	0.444
tig00049873_8	6834	7334	1	2169_8	00	ATG	None	None	0.521
tig00049873_9	7282	7644	-1	2169_9	00	GTG	AAAAA	12bp	0.490
tig00049873_10	7759	9123	1	2169_10	00	ATG	AAAA	6bp	0.466
tig00049873_11	9294	10475	1	2169_11	00	ATG	None	None	0.517
tig00049873_12	10472	11437	1	2169_12	00	ATG	None	None	0.484
tig00049873_13	11437	11835	1	2169_13	00	ATG	None	None	0.464
tig00049873_14	11980	12162	1	2169_14	00	ATG	AATAA	8bp	0.497
tig00049873_15	12152	12919	1	2169_15	00	GTG	AAAA	15bp	0.520
tig00049873_16	12926	14389	1	2169_16	00	ATG	AATAA	6bp	0.528
tig00049873_17	14418	14594	1	2169_17	01	ATG	TAA	13bp	0.492
tig00503327_1	1	111	-1	2170_1	10	ATG	GGA/GAG/AGG	5-10bp	0.658
tig00503327_2	177	815	-1	2170_2	00	ATG	None	None	0.667
tig00503327_3	907	3357	1	2170_3	00	ATG	None	None	0.664
tig00503327_4	3354	4262	1	2170_4	00	ATG	None	None	0.623
tig00503327_5	4262	4789	1	2170_5	01	ATG	None	None	0.657
tig00503339_1	17	1042	1	2171_1	00	ATG	TAAA	8bp	0.512
tig00503339_2	1134	1730	-1	2171_2	00	ATG	None	None	0.467
tig00503339_3	2006	3406	-1	2171_3	00	TTG	TAAA	6bp	0.512
tig00503339_4	3370	3486	-1	2171_4	00	ATG	TAA	3bp	0.393
tig00503339_5	3627	3881	1	2171_5	00	ATG	TAAAAA	9bp	0.506
tig00503339_6	3914	4300	1	2171_6	00	GTG	TAA	13bp	0.488
tig00503339_7	4306	4848	1	2171_7	00	ATG	AATAA	5bp	0.459
tig00503339_8	5078	6559	1	2171_8	00	ATG	TAAAAA	8bp	0.477
tig00503339_9	6625	6825	1	2171_9	00	ATG	TAA	11bp	0.458
tig00503339_10	6832	7278	1	2171_10	00	ATG	TAA	6bp	0.427
tig00503339_11	7298	8206	1	2171_11	00	ATG	TAA	12bp	0.441
tig00503339_12	8362	9249	1	2171_12	00	ATG	None	None	0.445
tig00503339_13	9276	9623	-1	2171_13	00	ATG	None	None	0.397
tig00503376_1	1	339	-1	2172_1	10	ATG	None	None	0.569
tig00503376_2	469	1083	1	2172_2	00	ATG	None	None	0.540
tig00503376_3	959	1567	-1	2172_3	00	ATG	None	None	0.553
tig00503376_4	1567	2133	-1	2172_4	00	ATG	None	None	0.534
tig00503376_5	2307	2462	1	2172_5	00	ATG	None	None	0.551
tig00503376_6	2666	3193	1	2172_6	00	ATG	None	None	0.553
tig00503376_7	3306	4409	1	2172_7	00	ATG	GGAG/GAGG	5-10bp	0.555
tig00503376_8	4624	4905	1	2172_8	00	ATG	None	None	0.571
tig00503376_9	5093	5407	1	2172_9	00	GTG	None	None	0.521
tig00503376_10	5454	6431	1	2172_10	00	ATG	None	None	0.567
tig00503376_11	6604	7311	1	2172_11	00	ATG	None	None	0.565
tig00503376_12	7308	8732	1	2172_12	00	ATG	None	None	0.613
tig00503376_13	8786	9460	1	2172_13	00	ATG	None	None	0.681
tig00503376_14	9571	10320	1	2172_14	00	GTG	None	None	0.692
tig00503376_15	10453	11814	-1	2172_15	01	Edge	None	None	0.645
tig00503384_1	3	326	-1	2173_1	10	ATG	None	None	0.596
tig00503384_2	326	1039	-1	2173_2	00	ATG	None	None	0.576
tig00503384_3	1067	1927	-1	2173_3	00	ATG	None	None	0.630
tig00503384_4	1945	2205	-1	2173_4	00	GTG	None	None	0.609
tig00503384_5	2175	2810	-1	2173_5	00	GTG	None	None	0.627
tig00503384_6	2804	2896	-1	2173_6	00	ATG	None	None	0.570
tig00503384_7	3229	3666	1	2173_7	00	ATG	None	None	0.422
tig00503384_8	3774	4535	-1	2173_8	00	ATG	None	None	0.463
tig00503425_1	67	231	1	2174_1	00	ATG	None	None	0.509
tig00503425_2	231	347	1	2174_2	00	ATG	None	None	0.573
tig00503425_3	382	1041	1	2174_3	00	GTG	AGGA	5-10bp	0.585
tig00503425_4	1038	1679	1	2174_4	00	GTG	None	None	0.603
tig00503437_1	129	857	1	2175_1	00	ATG	AAA	15bp	0.506
tig00503437_2	818	1297	1	2175_2	00	ATG	None	None	0.481
tig00503442_1	37	1236	-1	2176_1	00	ATG	None	None	0.588
tig00503442_2	1249	1887	-1	2176_2	00	GTG	None	None	0.617
tig00503442_3	1915	2427	-1	2176_3	00	ATG	None	None	0.587
tig00503442_4	2564	3013	-1	2176_4	00	ATG	None	None	0.596
tig00503442_5	3023	3229	-1	2176_5	00	ATG	None	None	0.522
tig00503442_6	3226	3531	-1	2176_6	01	Edge	None	None	0.578
tig00049906_1	3	242	-1	2177_1	10	GTG	None	None	0.504
tig00049906_2	588	788	-1	2177_2	00	ATG	None	None	0.512
tig00049906_3	733	1137	-1	2177_3	00	GTG	None	None	0.523
tig00049906_4	1167	1547	-1	2177_4	00	ATG	None	None	0.507
tig00049906_5	1523	1996	-1	2177_5	00	ATG	None	None	0.489
tig00049906_6	2031	2372	-1	2177_6	00	ATG	None	None	0.520
tig00049906_7	2644	4155	-1	2177_7	00	ATG	None	None	0.423
tig00049906_8	4416	4865	1	2177_8	00	ATG	None	None	0.389
tig00049906_9	5679	6638	1	2177_9	00	ATG	None	None	0.566
tig00049906_10	6943	7527	1	2177_10	00	ATG	None	None	0.586
tig00049906_11	7691	8032	1	2177_11	00	ATG	None	None	0.591
tig00049906_12	8053	8334	1	2177_12	00	ATG	None	None	0.528
tig00049906_13	8337	8576	1	2177_13	00	ATG	None	None	0.533
tig00049906_14	9004	9339	1	2177_14	00	GTG	None	None	0.565
tig00049906_15	9649	10539	1	2177_15	00	ATG	None	None	0.541
tig00049906_16	10540	11214	1	2177_16	00	ATG	None	None	0.554
tig00049906_17	11230	12114	1	2177_17	00	GTG	None	None	0.556
tig00049906_18	12220	12531	1	2177_18	00	ATG	None	None	0.449
tig00049906_19	12624	12878	1	2177_19	00	ATG	None	None	0.510
tig00049906_20	12884	14068	1	2177_20	00	ATG	None	None	0.538
tig00049906_21	14037	14672	-1	2177_21	00	ATG	None	None	0.564
tig00049906_22	14959	15426	-1	2177_22	00	GTG	None	None	0.579
tig00049906_23	15728	16222	-1	2177_23	00	ATG	None	None	0.547
tig00049906_24	16331	17077	-1	2177_24	00	ATG	None	None	0.557
tig00049906_25	17071	17496	-1	2177_25	01	Edge	None	None	0.521
tig00024329_1	6	1049	-1	2178_1	00	ATG	None	None	0.556
tig00024329_2	1121	1822	-1	2178_2	00	ATG	None	None	0.536
tig00024329_3	1829	2503	-1	2178_3	00	ATG	None	None	0.548
tig00024329_4	2491	3291	-1	2178_4	00	ATG	AGGAG	5-10bp	0.563
tig00024329_5	4180	5979	-1	2178_5	00	ATG	AGxAG	5-10bp	0.591
tig00024329_6	6101	6295	-1	2178_6	00	ATG	GGAG/GAGG	5-10bp	0.585
tig00024329_7	6306	7805	-1	2178_7	00	ATG	None	None	0.552
tig00024329_8	7955	8740	1	2178_8	00	ATG	None	None	0.514
tig00024329_9	8936	9403	-1	2178_9	00	ATG	None	None	0.494
tig00024329_10	9887	10600	-1	2178_10	00	ATG	None	None	0.515
tig00024329_11	10664	10942	-1	2178_11	00	GTG	None	None	0.462
tig00503570_1	1	261	1	2179_1	10	Edge	None	None	0.318
tig00503570_2	378	866	1	2179_2	00	ATG	AGGAG	5-10bp	0.395
tig00503570_3	881	1315	1	2179_3	00	ATG	AGGAG	5-10bp	0.338
tig00503570_4	1327	1830	1	2179_4	00	ATG	AGGAG	5-10bp	0.385
tig00503570_5	2055	2660	1	2179_5	00	ATG	AGGAG	5-10bp	0.350
tig00503570_6	2732	3148	-1	2179_6	00	ATG	AGGAG	5-10bp	0.365
tig00503570_7	3149	3631	-1	2179_7	00	ATG	GGA/GAG/AGG	5-10bp	0.346
tig00503570_8	3669	5069	-1	2179_8	00	ATG	None	None	0.375
tig00503570_9	5156	5512	-1	2179_9	00	GTG	None	None	0.367
tig00503570_10	5542	7314	-1	2179_10	00	ATG	GGAG/GAGG	5-10bp	0.395
tig00503570_11	7328	8158	-1	2179_11	00	ATG	GGAG/GAGG	5-10bp	0.351
tig00503570_12	8204	8800	-1	2179_12	00	ATG	GGAG/GAGG	5-10bp	0.384
tig00503570_13	8938	9867	-1	2179_13	00	ATG	GGAG/GAGG	5-10bp	0.440
tig00503570_14	11427	11666	-1	2179_14	00	ATG	None	None	0.408
tig00503570_15	12591	12809	1	2179_15	00	ATG	AGGA	5-10bp	0.361
tig00503570_16	13082	15346	1	2179_16	00	ATG	AGGAG	5-10bp	0.353
tig00503570_17	16080	16322	1	2179_17	00	ATG	AGGA	5-10bp	0.399
tig00503570_18	16454	16720	1	2179_18	00	ATG	GGAG/GAGG	5-10bp	0.363
tig00503570_19	16722	17435	1	2179_19	00	ATG	GGAG/GAGG	5-10bp	0.388
tig00503570_20	17441	17842	1	2179_20	00	ATG	GGAG/GAGG	5-10bp	0.378
tig00503570_21	17948	18409	1	2179_21	00	ATG	GGAG/GAGG	5-10bp	0.381
tig00503570_22	18459	18950	-1	2179_22	00	ATG	GGAG/GAGG	5-10bp	0.360
tig00503570_23	18967	19215	-1	2179_23	00	ATG	AGGAG	5-10bp	0.329
tig00503570_24	19343	20089	-1	2179_24	00	ATG	AGGAG	5-10bp	0.432
tig00503570_25	20203	20487	-1	2179_25	00	ATG	None	None	0.396
tig00503570_26	20572	22419	-1	2179_26	00	ATG	GGAG/GAGG	5-10bp	0.382
tig00503570_27	22716	23369	1	2179_27	00	ATG	None	None	0.427
tig00503570_28	23517	23873	1	2179_28	00	ATG	GGAG/GAGG	5-10bp	0.353
tig00503570_29	23876	24469	1	2179_29	01	ATG	GGA/GAG/AGG	5-10bp	0.350
tig00503637_1	310	1116	1	2180_1	00	GTG	None	None	0.248
tig00503637_2	1120	1443	1	2180_2	00	GTG	GGAG/GAGG	5-10bp	0.315
tig00503637_3	1540	2460	1	2180_3	00	ATG	GGA/GAG/AGG	5-10bp	0.441
tig00503637_4	2523	2669	1	2180_4	00	ATG	GGAG/GAGG	5-10bp	0.293
tig00503637_5	2854	3423	1	2180_5	00	ATG	GGA/GAG/AGG	5-10bp	0.407
tig00503637_6	3459	3698	1	2180_6	00	ATG	None	None	0.325
tig00503637_7	3759	4649	1	2180_7	00	ATG	GGA/GAG/AGG	5-10bp	0.446
tig00503637_8	4789	4947	1	2180_8	00	ATG	None	None	0.491
tig00503637_9	4944	5993	1	2180_9	00	ATG	None	None	0.424
tig00503637_10	6116	7084	1	2180_10	00	ATG	GGA/GAG/AGG	5-10bp	0.375
tig00503637_11	7189	7608	-1	2180_11	00	ATG	None	None	0.390
tig00503637_12	8309	8668	1	2180_12	00	TTG	None	None	0.347
tig00503637_13	8840	9196	1	2180_13	00	ATG	None	None	0.308
tig00503637_14	9330	9575	1	2180_14	01	GTG	GGA/GAG/AGG	5-10bp	0.378
tig00503640_1	211	1317	-1	2181_1	00	ATG	None	None	0.525
tig00503640_2	1656	3188	-1	2181_2	00	ATG	None	None	0.594
tig00503640_3	3495	4703	1	2181_3	01	ATG	AGxAG	5-10bp	0.567
tig00503674_1	3	320	1	2182_1	10	Edge	None	None	0.730
tig00503674_2	335	607	1	2182_2	00	ATG	3Base/5BMM	13-15bp	0.663
tig00503674_3	607	1728	1	2182_3	00	ATG	4Base/6BMM	13-15bp	0.691
tig00503674_4	2126	3604	1	2182_4	00	GTG	GGAG/GAGG	5-10bp	0.672
tig00503674_5	3634	3990	1	2182_5	01	ATG	AGGAG	5-10bp	0.622
tig00503702_1	71	328	1	2183_1	00	ATG	None	None	0.426
tig00503702_2	334	1044	1	2183_2	00	ATG	AATAA	5bp	0.504
tig00503702_3	996	1829	1	2183_3	00	ATG	None	None	0.446
tig02636580_1	646	1662	1	2184_1	00	ATG	GGAGG	5-10bp	0.529
tig02636580_2	1715	2578	1	2184_2	00	GTG	AGGA/GGAG/GAGG	11-12bp	0.521
tig02636580_3	2645	3112	1	2184_3	00	ATG	GGA/GAG/AGG	5-10bp	0.504
tig02636580_4	3116	4381	1	2184_4	00	ATG	GGA/GAG/AGG	5-10bp	0.498
tig02636580_5	4690	5091	1	2184_5	00	ATG	GGAG/GAGG	5-10bp	0.547
tig02636580_6	5096	5491	1	2184_6	00	ATG	AGxAGG/AGGxGG	11-12bp	0.609
tig02636580_7	5513	5926	1	2184_7	00	ATG	GGAG/GAGG	5-10bp	0.587
tig02636580_8	5948	6301	-1	2184_8	00	ATG	GGA/GAG/AGG	11-12bp	0.655
tig02636580_9	6295	7206	-1	2184_9	00	ATG	AGGAG	5-10bp	0.646
tig02636580_10	7357	8328	-1	2184_10	00	TTG	GGAGG	5-10bp	0.641
tig02636580_11	8504	9403	-1	2184_11	01	Edge	None	None	0.621
tig02636626_1	2	82	1	2185_1	10	Edge	None	None	0.346
tig02636626_2	830	1411	1	2185_2	00	ATG	None	None	0.316
tig02636626_3	1556	2500	1	2185_3	00	ATG	AGxAG	5-10bp	0.330
tig02636626_4	2686	3459	1	2185_4	00	ATG	AGGAG	5-10bp	0.373
tig02636626_5	3534	4265	1	2185_5	00	GTG	None	None	0.347
tig02636626_6	4255	4998	1	2185_6	00	ATG	GGAG/GAGG	5-10bp	0.368
tig02636626_7	5248	5481	1	2185_7	00	ATG	GGA/GAG/AGG	5-10bp	0.278
tig02636626_8	5465	5764	1	2185_8	00	GTG	None	None	0.310
tig02636626_9	5904	7151	-1	2185_9	00	ATG	AGGA	5-10bp	0.397
tig02636626_10	7289	7489	-1	2185_10	00	ATG	GGAG/GAGG	5-10bp	0.299
tig02636626_11	7595	8428	1	2185_11	00	ATG	None	None	0.342
tig02636626_12	8431	9384	1	2185_12	00	ATG	None	None	0.300
tig02636626_13	9826	11763	1	2185_13	00	ATG	AGGAG	5-10bp	0.397
tig02636626_14	11897	12067	1	2185_14	01	ATG	GGAG/GAGG	5-10bp	0.269
tig00024466_1	98	1012	1	2186_1	00	ATG	None	None	0.379
tig00024466_2	985	1113	1	2186_2	00	ATG	None	None	0.357
tig00024466_3	1209	1553	1	2186_3	00	ATG	GGAG/GAGG	5-10bp	0.458
tig00024466_4	1659	2519	1	2186_4	00	ATG	AGGAGG	5-10bp	0.412
tig00024466_5	2601	2723	1	2186_5	00	ATG	GGA/GAG/AGG	5-10bp	0.431
tig00024466_6	2759	3898	1	2186_6	00	ATG	GGA/GAG/AGG	5-10bp	0.416
tig00024466_7	4244	4852	1	2186_7	00	ATG	GGA/GAG/AGG	5-10bp	0.401
tig00024466_8	4866	5189	1	2186_8	00	ATG	GGA/GAG/AGG	5-10bp	0.395
tig00024466_9	5194	6348	1	2186_9	00	ATG	GGAG/GAGG	5-10bp	0.372
tig00024466_10	6335	6472	1	2186_10	00	ATG	AGGAGG	5-10bp	0.312
tig00024466_11	6557	6820	1	2186_11	00	GTG	None	None	0.405
tig00024466_12	6916	7488	1	2186_12	00	ATG	None	None	0.393
tig00024466_13	7512	8630	1	2186_13	00	ATG	GGAG/GAGG	5-10bp	0.402
tig00024466_14	8651	9277	1	2186_14	00	ATG	GGA/GAG/AGG	5-10bp	0.445
tig00024466_15	9394	11295	1	2186_15	00	ATG	GGAGG	5-10bp	0.435
tig00024466_16	11292	11555	1	2186_16	00	ATG	GGAGG	5-10bp	0.398
tig00024466_17	11604	11993	1	2186_17	00	ATG	None	None	0.403
tig00024466_18	12387	12527	1	2186_18	00	ATG	AGxAG	5-10bp	0.369
tig00024466_19	12552	13205	1	2186_19	00	ATG	AGGAGG	5-10bp	0.321
tig00024466_20	13217	13714	1	2186_20	00	ATG	GGA/GAG/AGG	5-10bp	0.261
tig00024466_21	13729	14175	1	2186_21	00	ATG	AGGAGG	5-10bp	0.483
tig00024466_22	14159	14545	1	2186_22	00	GTG	GGA/GAG/AGG	5-10bp	0.393
tig00024466_23	14548	15630	1	2186_23	00	ATG	AGGAGG	5-10bp	0.426
tig00024466_24	15641	16120	1	2186_24	00	ATG	AGGAGG	5-10bp	0.471
tig00024466_25	16534	18801	1	2186_25	00	ATG	AGGAGG	5-10bp	0.451
tig00024466_26	18839	18985	1	2186_26	00	ATG	GGxGG	3-4bp	0.429
tig00024466_27	19072	20199	1	2186_27	00	ATG	GGAG/GAGG	5-10bp	0.434
tig00024466_28	20307	20606	1	2186_28	00	ATG	AGGAGG	5-10bp	0.433
tig00024466_29	20611	22752	1	2186_29	00	ATG	GGAG/GAGG	5-10bp	0.415
tig00024466_30	22746	24866	1	2186_30	00	GTG	None	None	0.424
tig00024466_31	24866	26344	1	2186_31	00	ATG	GGAGG	5-10bp	0.421
tig00024466_32	26542	26754	1	2186_32	00	ATG	None	None	0.413
tig00024466_33	26939	27178	1	2186_33	00	ATG	AGGAGG	5-10bp	0.417
tig00024466_34	27171	27653	1	2186_34	00	ATG	None	None	0.431
tig00024466_35	27680	30301	1	2186_35	00	ATG	GGAG/GAGG	5-10bp	0.391
tig00024466_36	30518	31375	1	2186_36	00	GTG	GGAGG	5-10bp	0.403
tig00024466_37	32011	32757	1	2186_37	00	ATG	AGGAGG	5-10bp	0.380
tig00024466_38	32715	33254	1	2186_38	00	ATG	GGA/GAG/AGG	5-10bp	0.363
tig00024466_39	33450	34487	1	2186_39	00	ATG	GGAGG	5-10bp	0.435
tig00024466_40	34733	35551	1	2186_40	00	ATG	None	None	0.408
tig00024466_41	35578	37638	1	2186_41	00	ATG	GGA/GAG/AGG	5-10bp	0.414
tig00024466_42	37740	40115	1	2186_42	00	ATG	None	None	0.431
tig00024466_43	40140	41636	1	2186_43	00	ATG	GGAG/GAGG	5-10bp	0.436
tig00024466_44	41759	43069	1	2186_44	00	ATG	AGGAGG	5-10bp	0.402
tig00024466_45	43073	43612	1	2186_45	00	ATG	GGAG/GAGG	5-10bp	0.420
tig00024466_46	43636	44283	1	2186_46	00	GTG	GGA/GAG/AGG	5-10bp	0.366
tig00024466_47	44259	44498	1	2186_47	00	GTG	None	None	0.404
tig00024466_48	44495	45796	1	2186_48	00	ATG	None	None	0.375
tig00024466_49	45911	46243	1	2186_49	00	ATG	GGA/GAG/AGG	5-10bp	0.372
tig00024466_50	46317	46688	1	2186_50	00	ATG	GGA/GAG/AGG	5-10bp	0.433
tig00024466_51	46711	47559	1	2186_51	00	ATG	GGAG/GAGG	5-10bp	0.333
tig00024466_52	47556	47879	1	2186_52	00	ATG	None	None	0.346
tig00024466_53	47830	48117	1	2186_53	00	ATG	None	None	0.337
tig00024466_54	48206	49090	1	2186_54	00	ATG	None	None	0.362
tig00024466_55	49077	49640	-1	2186_55	00	ATG	GGAG/GAGG	5-10bp	0.456
tig00024466_56	49873	50334	-1	2186_56	00	TTG	None	None	0.461
tig00024466_57	50457	50678	-1	2186_57	00	ATG	GGAGG	5-10bp	0.464
tig00024466_58	50724	50900	-1	2186_58	00	ATG	None	None	0.458
tig00024466_59	50897	51421	-1	2186_59	00	ATG	GGAGG	5-10bp	0.425
tig00024466_60	51423	52454	-1	2186_60	00	ATG	4Base/6BMM	13-15bp	0.400
tig00024466_61	52429	53199	-1	2186_61	01	Edge	None	None	0.415
tig02636678_1	314	826	-1	2187_1	00	GTG	GGA/GAG/AGG	5-10bp	0.501
tig02636678_2	1134	2435	-1	2187_2	00	ATG	AGGA/GGAG/GAGG	11-12bp	0.445
tig02636678_3	2858	3697	1	2187_3	00	ATG	GGAGG	5-10bp	0.517
tig02636678_4	3854	5392	1	2187_4	00	ATG	AGGAG	5-10bp	0.537
tig02636678_5	5389	5655	1	2187_5	00	ATG	GGA/GAG/AGG	5-10bp	0.487
tig02636678_6	5781	6260	1	2187_6	00	ATG	AGGAG	5-10bp	0.317
tig02636678_7	6288	6866	-1	2187_7	00	GTG	None	None	0.506
tig02636678_8	7036	7170	-1	2187_8	00	ATG	AGGAG	5-10bp	0.437
tig02636678_9	7450	9339	1	2187_9	00	ATG	AGGAG	5-10bp	0.520
tig02636678_10	9336	9812	1	2187_10	00	ATG	AGGAGG	5-10bp	0.522
tig02636678_11	9809	11104	1	2187_11	00	ATG	None	None	0.554
tig02636678_12	11228	12481	-1	2187_12	01	Edge	None	None	0.506
tig02636755_1	2	598	1	2188_1	10	Edge	None	None	0.503
tig02636755_2	599	1513	-1	2188_2	00	TTG	None	None	0.578
tig02636755_3	1709	2857	-1	2188_3	00	ATG	None	None	0.522
tig02636755_4	2935	3984	1	2188_4	00	ATG	None	None	0.536
tig02636755_5	3981	6830	-1	2188_5	00	ATG	None	None	0.533
tig02636755_6	6860	7510	-1	2188_6	00	ATG	None	None	0.539
tig02636755_7	7598	8416	-1	2188_7	00	ATG	None	None	0.540
tig02636755_8	8416	9687	-1	2188_8	00	ATG	None	None	0.532
tig02636755_9	9772	11211	-1	2188_9	00	ATG	None	None	0.540
tig00024472_1	2	637	-1	2189_1	10	TTG	GGAG/GAGG	5-10bp	0.365
tig00024472_2	1117	1347	1	2189_2	00	ATG	AGGAG	5-10bp	0.437
tig00024472_3	1329	1598	1	2189_3	00	ATG	AGGAG	5-10bp	0.426
tig00024472_4	1600	1815	1	2189_4	00	ATG	GGAG/GAGG	5-10bp	0.407
tig00024472_5	2197	2352	-1	2189_5	00	ATG	AGGAGG	5-10bp	0.391
tig00024472_6	2524	2907	-1	2189_6	00	ATG	AGGAG	5-10bp	0.458
tig00024472_7	3019	4026	-1	2189_7	00	ATG	AGGAG	5-10bp	0.445
tig00024472_8	4042	4407	-1	2189_8	00	ATG	AGGAG	5-10bp	0.434
tig00024472_9	4421	5206	-1	2189_9	00	ATG	AGGAG	5-10bp	0.431
tig00024472_10	5216	5617	-1	2189_10	01	Edge	None	None	0.415
tig02636886_1	1	801	1	2190_1	10	Edge	None	None	0.554
tig02636886_2	809	1264	-1	2190_2	00	TTG	AGGA	5-10bp	0.496
tig02636886_3	1289	1858	-1	2190_3	00	ATG	GGAGG	5-10bp	0.540
tig02636886_4	1803	2420	-1	2190_4	00	ATG	None	None	0.558
tig02636886_5	2574	3740	-1	2190_5	00	ATG	None	None	0.596
tig02636886_6	3737	5254	-1	2190_6	00	ATG	GGA/GAG/AGG	5-10bp	0.584
tig02636886_7	5452	5802	-1	2190_7	00	TTG	GGAG/GAGG	5-10bp	0.422
tig02636886_8	6035	6769	-1	2190_8	00	ATG	GGAG/GAGG	5-10bp	0.418
tig02636886_9	6772	6918	-1	2190_9	00	ATG	GGA/GAG/AGG	11-12bp	0.449
tig00050000_1	516	878	1	2191_1	00	ATG	GGA/GAG/AGG	11-12bp	0.554
tig00050000_2	875	964	1	2191_2	00	ATG	GGA/GAG/AGG	11-12bp	0.544
tig00050000_3	1007	2218	-1	2191_3	00	ATG	AGxAGG/AGGxGG	5-10bp	0.602
tig00050000_4	2215	2805	-1	2191_4	00	ATG	AGxAGG/AGGxGG	5-10bp	0.638
tig00050000_5	3269	3610	1	2191_5	00	ATG	GGxGG	3-4bp	0.591
tig00050000_6	3813	5948	1	2191_6	00	ATG	AGGAGG	11-12bp	0.558
tig00050000_7	6276	7172	1	2191_7	00	ATG	AGGAG	5-10bp	0.560
tig00050000_8	7303	7641	1	2191_8	00	ATG	GGxGG	5-10bp	0.475
tig00050000_9	7810	9894	-1	2191_9	00	ATG	GGAGG	5-10bp	0.542
tig00050000_10	10052	10372	-1	2191_10	00	ATG	GGAG/GAGG	5-10bp	0.502
tig00050000_11	10314	10607	-1	2191_11	00	ATG	AGGAG/GGAGG	11-12bp	0.452
tig00050000_12	10758	11177	1	2191_12	00	ATG	None	None	0.462
tig00050000_13	11174	11821	1	2191_13	00	ATG	None	None	0.441
tig00050000_14	11902	12522	1	2191_14	00	ATG	None	None	0.459
tig00050000_15	12591	12983	-1	2191_15	00	ATG	AGGAGG	5-10bp	0.524
tig00050000_16	13060	13257	-1	2191_16	00	TTG	AGGAGG	5-10bp	0.470
tig00050000_17	14120	14464	-1	2191_17	00	TTG	GGAGG	5-10bp	0.539
tig00050000_18	14585	14989	1	2191_18	01	ATG	AGGAG/GGAGG	11-12bp	0.588
tig02636988_1	987	1481	1	2192_1	00	GTG	GGxGG	3-4bp	0.487
tig02636988_2	1956	2228	1	2192_2	00	ATG	GGAGG	5-10bp	0.473
tig02636988_3	2213	2446	1	2192_3	00	TTG	3Base/5BMM	13-15bp	0.474
tig02636988_4	2454	2744	1	2192_4	00	ATG	GGA/GAG/AGG	5-10bp	0.464
tig02636988_5	2898	3041	1	2192_5	00	ATG	GGAG/GAGG	5-10bp	0.465
tig02636988_6	3088	3408	1	2192_6	00	ATG	GGAGG	5-10bp	0.511
tig02636988_7	3441	3689	1	2192_7	00	TTG	None	None	0.506
tig02636988_8	3696	3953	1	2192_8	00	ATG	None	None	0.492
tig02636988_9	4032	5054	1	2192_9	00	ATG	None	None	0.571
tig02636988_10	5211	5699	1	2192_10	00	ATG	None	None	0.532
tig02636988_11	5775	6842	1	2192_11	00	ATG	None	None	0.566
tig02636988_12	6910	7401	1	2192_12	00	ATG	None	None	0.482
tig02636988_13	7498	7869	1	2192_13	00	ATG	None	None	0.505
tig02636988_14	7937	8323	1	2192_14	00	TTG	GGA/GAG/AGG	5-10bp	0.468
tig02636988_15	8339	8509	1	2192_15	00	ATG	None	None	0.503
tig02636988_16	8751	9284	1	2192_16	00	ATG	AGGA	5-10bp	0.543
tig02636988_17	9358	9750	1	2192_17	00	ATG	None	None	0.486
tig02636988_18	9782	14689	1	2192_18	00	ATG	None	None	0.548
tig02636988_19	14786	15265	1	2192_19	00	ATG	None	None	0.498
tig02636988_20	15289	15876	1	2192_20	00	ATG	None	None	0.488
tig02636988_21	15882	16094	1	2192_21	00	ATG	None	None	0.479
tig02636988_22	16126	17031	1	2192_22	00	ATG	None	None	0.509
tig02636988_23	17088	17414	1	2192_23	00	ATG	None	None	0.489
tig02636988_24	17990	18427	1	2192_24	00	ATG	None	None	0.514
tig02636988_25	18482	18892	1	2192_25	00	ATG	None	None	0.455
tig02636988_26	19199	19348	1	2192_26	00	ATG	GGA/GAG/AGG	11-12bp	0.487
tig02636988_27	19368	19604	1	2192_27	00	ATG	None	None	0.511
tig02636988_28	19783	19929	1	2192_28	00	ATG	GGAGG	5-10bp	0.578
tig02636988_29	20249	21049	1	2192_29	00	ATG	None	None	0.472
tig02636988_30	21059	21556	1	2192_30	00	ATG	None	None	0.540
tig02636988_31	21549	21920	1	2192_31	00	ATG	AGxAGG/AGGxGG	11-12bp	0.427
tig02636988_32	21936	22466	1	2192_32	00	ATG	GGA/GAG/AGG	5-10bp	0.473
tig02636988_33	22625	22933	1	2192_33	00	ATG	None	None	0.382
tig02636988_34	22946	23161	1	2192_34	00	ATG	None	None	0.491
tig02636988_35	23183	23491	1	2192_35	00	ATG	None	None	0.382
tig02636988_36	23536	23838	1	2192_36	00	ATG	None	None	0.528
tig02636988_37	24146	24832	-1	2192_37	00	TTG	GGA/GAG/AGG	5-10bp	0.536
tig02636988_38	24965	25303	1	2192_38	00	GTG	GGA/GAG/AGG	5-10bp	0.501
tig02636988_39	25300	26370	1	2192_39	00	ATG	None	None	0.545
tig02636988_40	26367	26561	1	2192_40	00	ATG	None	None	0.523
tig02636988_41	26656	27057	1	2192_41	00	TTG	GGA/GAG/AGG	5-10bp	0.562
tig02636988_42	27054	30506	1	2192_42	00	GTG	GGA/GAG/AGG	5-10bp	0.586
tig02636988_43	30550	30864	1	2192_43	00	GTG	AGGA	5-10bp	0.549
tig02636988_44	30854	31195	1	2192_44	00	ATG	None	None	0.480
tig02636988_45	31199	31393	1	2192_45	00	ATG	None	None	0.492
tig02636988_46	31407	31688	1	2192_46	00	ATG	None	None	0.482
tig02636988_47	31685	32704	1	2192_47	00	ATG	GGAG/GAGG	5-10bp	0.567
tig02636988_48	32753	33610	1	2192_48	00	ATG	None	None	0.500
tig02636988_49	33607	33831	1	2192_49	00	ATG	None	None	0.556
tig02636988_50	33989	34210	1	2192_50	00	ATG	GGAG/GAGG	5-10bp	0.423
tig02636988_51	34207	34425	1	2192_51	00	ATG	None	None	0.521
tig02636988_52	34487	35617	1	2192_52	00	ATG	None	None	0.577
tig02636988_53	35595	36137	1	2192_53	00	ATG	AGGAG(G)/GGAGG	13-15bp	0.483
tig02636988_54	36355	36900	1	2192_54	00	ATG	GGA/GAG/AGG	5-10bp	0.518
tig02636988_55	36967	37347	1	2192_55	00	TTG	GGA/GAG/AGG	11-12bp	0.491
tig02636988_56	37371	38162	1	2192_56	00	ATG	None	None	0.573
tig02636988_57	38164	38340	1	2192_57	00	ATG	None	None	0.520
tig02636988_58	38369	38821	1	2192_58	00	ATG	None	None	0.519
tig02636988_59	38855	39238	1	2192_59	00	ATG	None	None	0.555
tig02636988_60	39668	40045	1	2192_60	00	ATG	AGGAG	5-10bp	0.413
tig02636988_61	40141	40452	1	2192_61	00	TTG	GGA/GAG/AGG	5-10bp	0.356
tig02636988_62	40467	40664	1	2192_62	00	ATG	GGA/GAG/AGG	5-10bp	0.283
tig02636988_63	40669	41265	1	2192_63	00	ATG	None	None	0.360
tig02636988_64	41557	42393	1	2192_64	00	ATG	None	None	0.499
tig02636988_65	42437	42676	1	2192_65	00	ATG	AGGAG	5-10bp	0.400
tig02636988_66	42683	43492	1	2192_66	00	ATG	None	None	0.384
tig02636988_67	43498	43806	1	2192_67	00	ATG	AGGA	5-10bp	0.589
tig02636988_68	43816	44307	1	2192_68	00	ATG	GGA/GAG/AGG	5-10bp	0.587
tig02636988_69	44319	44999	1	2192_69	00	ATG	GGA/GAG/AGG	5-10bp	0.515
tig02636988_70	45004	45231	1	2192_70	00	ATG	AGGAGG	5-10bp	0.390
tig02636988_71	45250	46047	1	2192_71	00	TTG	GGA/GAG/AGG	11-12bp	0.581
tig02636988_72	46051	46467	1	2192_72	00	ATG	AGGAGG	5-10bp	0.516
tig02636988_73	46472	46804	1	2192_73	00	ATG	AGGAGG	5-10bp	0.399
tig02636988_74	46801	47214	1	2192_74	00	GTG	GGA/GAG/AGG	5-10bp	0.430
tig02636988_75	47218	47835	1	2192_75	00	ATG	GGAGG	5-10bp	0.574
tig02636988_76	47840	48169	1	2192_76	00	ATG	GGAGG	5-10bp	0.455
tig02636988_77	48185	48373	1	2192_77	00	ATG	AGGAGG	5-10bp	0.476
tig02636988_78	48432	48611	1	2192_78	00	ATG	None	None	0.456
tig02636988_79	48595	48993	1	2192_79	00	ATG	None	None	0.556
tig02636988_80	48990	49415	1	2192_80	00	ATG	None	None	0.486
tig02636988_81	49428	50366	1	2192_81	00	ATG	None	None	0.501
tig02636988_82	50383	50826	1	2192_82	00	ATG	AGGAG	5-10bp	0.523
tig02636988_83	50844	51269	1	2192_83	00	ATG	AGGA	5-10bp	0.477
tig02636988_84	51272	51493	1	2192_84	00	ATG	GGA/GAG/AGG	11-12bp	0.491
tig02636988_85	51483	51797	1	2192_85	00	ATG	None	None	0.625
tig02636988_86	51885	52292	-1	2192_86	00	TTG	AGGAGG	5-10bp	0.549
tig02636988_87	52543	53604	-1	2192_87	00	ATG	None	None	0.593
tig02636988_88	53740	56841	-1	2192_88	00	ATG	GGA/GAG/AGG	5-10bp	0.537
tig02636988_89	56985	62423	1	2192_89	00	ATG	None	None	0.465
tig02636988_90	62425	62946	1	2192_90	00	ATG	GGA/GAG/AGG	5-10bp	0.515
tig02636988_91	63092	68890	1	2192_91	00	ATG	None	None	0.488
tig02636988_92	68929	69402	-1	2192_92	00	TTG	GGA/GAG/AGG	5-10bp	0.388
tig02636988_93	69462	70451	-1	2192_93	00	ATG	None	None	0.463
tig02636988_94	70788	71036	1	2192_94	00	ATG	None	None	0.498
tig02636988_95	71374	71601	1	2192_95	00	ATG	None	None	0.469
tig02636988_96	71771	72847	1	2192_96	00	ATG	None	None	0.582
tig02636988_97	72862	73206	1	2192_97	00	ATG	AGGAGG	5-10bp	0.571
tig02636988_98	73574	73831	1	2192_98	00	TTG	AGxAGG/AGGxGG	3-4bp	0.504
tig02636988_99	73856	74167	1	2192_99	00	ATG	None	None	0.580
tig02636988_100	74265	74675	1	2192_100	00	ATG	None	None	0.521
tig02636988_101	74770	75165	1	2192_101	00	ATG	None	None	0.558
tig02636988_102	75219	75713	1	2192_102	00	ATG	None	None	0.562
tig02636988_103	75767	76444	-1	2192_103	00	TTG	None	None	0.513
tig02636988_104	76490	77032	-1	2192_104	00	GTG	AGGAG/GGAGG	11-12bp	0.560
tig02636988_105	77224	78507	-1	2192_105	00	ATG	None	None	0.560
tig02636988_106	78683	80536	-1	2192_106	00	ATG	None	None	0.565
tig02636988_107	80723	82009	-1	2192_107	00	ATG	None	None	0.573
tig02636988_108	82076	82792	-1	2192_108	00	ATG	None	None	0.548
tig02636988_109	82797	83666	-1	2192_109	00	ATG	None	None	0.561
tig02636988_110	83663	84349	-1	2192_110	00	ATG	GGA/GAG/AGG	5-10bp	0.563
tig02636988_111	84378	85274	-1	2192_111	00	ATG	None	None	0.535
tig02636988_112	85345	92481	-1	2192_112	00	ATG	None	None	0.519
tig02636988_113	92502	93002	-1	2192_113	00	TTG	GGAG/GAGG	5-10bp	0.513
tig02636988_114	93079	93645	-1	2192_114	00	ATG	3Base/5BMM	13-15bp	0.556
tig02636988_115	94021	94590	1	2192_115	00	ATG	AGGAG	5-10bp	0.558
tig02636988_116	94604	94948	1	2192_116	00	ATG	None	None	0.467
tig02636988_117	94953	95159	1	2192_117	00	ATG	AGGAGG	5-10bp	0.440
tig02636988_118	95164	95883	1	2192_118	00	ATG	GGAGG	5-10bp	0.585
tig02636988_119	95899	96114	1	2192_119	00	ATG	None	None	0.509
tig02636988_120	96200	96655	1	2192_120	00	ATG	None	None	0.568
tig02636988_121	96685	98820	1	2192_121	00	ATG	None	None	0.628
tig02636988_122	98862	99254	1	2192_122	00	ATG	None	None	0.613
tig02636988_123	99377	99628	1	2192_123	00	ATG	AGGAGG	5-10bp	0.440
tig02636988_124	99642	100079	1	2192_124	00	ATG	GGA/GAG/AGG	5-10bp	0.518
tig02636988_125	100145	100561	1	2192_125	00	ATG	GGA/GAG/AGG	11-12bp	0.482
tig02636988_126	100565	100798	1	2192_126	00	ATG	AGGAGG	5-10bp	0.487
tig02636988_127	100801	100989	1	2192_127	00	ATG	GGAG/GAGG	5-10bp	0.476
tig02636988_128	101059	101496	1	2192_128	00	ATG	AGGAG	5-10bp	0.514
tig02636988_129	101489	102295	1	2192_129	00	ATG	None	None	0.530
tig02636988_130	102276	102653	1	2192_130	00	TTG	AGGAGG	5-10bp	0.481
tig02636988_131	102775	104331	-1	2192_131	01	Edge	None	None	0.572
tig00024554_1	274	1056	1	2193_1	00	ATG	AACAA	7bp	0.556
tig00024554_2	1136	1738	1	2193_2	00	ATG	TAA	3bp	0.519
tig00024554_3	1735	9252	1	2193_3	00	GTG	AAA	8bp	0.502
tig00024554_4	9291	9422	-1	2193_4	00	ATG	TAA	6bp	0.280
tig00024554_5	9486	11159	1	2193_5	00	ATG	TAAA	9bp	0.456
tig00024554_6	11487	13220	-1	2193_6	00	ATG	AAA	11bp	0.521
tig00024554_7	13222	14265	-1	2193_7	00	ATG	TAA	7bp	0.511
tig00024554_8	14273	14791	-1	2193_8	00	GTG	None	None	0.532
tig00024554_9	14788	15144	-1	2193_9	00	ATG	AATAA	3bp	0.527
tig00024554_10	15331	16032	-1	2193_10	00	ATG	TAA	11bp	0.500
tig00024554_11	16148	16522	1	2193_11	00	ATG	TAAA	12bp	0.480
tig00024554_12	16537	17130	1	2193_12	00	ATG	TAAAAA	11bp	0.544
tig00024554_13	17130	18191	1	2193_13	00	ATG	TAA	10bp	0.525
tig00024554_14	18239	18772	1	2193_14	00	TTG	AAAAA	8bp	0.522
tig00024554_15	18727	19179	1	2193_15	00	ATG	AAA	13bp	0.552
tig00024554_16	19349	19930	1	2193_16	00	ATG	AAAA	9bp	0.517
tig00024554_17	19953	20906	-1	2193_17	00	GTG	None	None	0.495
tig00024554_18	20884	21171	-1	2193_18	00	ATG	TAA	11bp	0.531
tig00024554_19	21158	22567	-1	2193_19	00	ATG	TAAA	12bp	0.492
tig00024554_20	22564	23880	-1	2193_20	00	ATG	AACAA	11bp	0.488
tig00024554_21	23888	24268	-1	2193_21	00	ATG	TAA	12bp	0.462
tig00024554_22	24274	25383	-1	2193_22	00	ATG	AATAA	3bp	0.465
tig00024554_23	25387	26115	-1	2193_23	00	ATG	TAA	3bp	0.425
tig00024554_24	26258	28141	1	2193_24	00	ATG	AAA	13bp	0.447
tig00024554_25	28180	30180	1	2193_25	00	TTG	None	None	0.473
tig00024554_26	30177	31547	1	2193_26	00	ATG	AATAA	7bp	0.476
tig00024554_27	31558	33015	1	2193_27	00	ATG	TAA	10bp	0.466
tig00024554_28	33114	33986	1	2193_28	00	ATG	TAA	7bp	0.511
tig00024554_29	33977	34978	-1	2193_29	00	ATG	TAA	14bp	0.454
tig00024554_30	34999	35757	-1	2193_30	00	ATG	None	None	0.495
tig00024554_31	35712	35804	-1	2193_31	00	ATG	TAAAAA	9bp	0.452
tig00024554_32	35839	36441	-1	2193_32	00	ATG	AAAAA	12bp	0.483
tig00024554_33	36444	37985	-1	2193_33	00	ATG	TAAAAA	9bp	0.494
tig00024554_34	38233	38592	1	2193_34	00	ATG	TAAAAA	15bp	0.469
tig00024554_35	38867	39559	-1	2193_35	00	GTG	None	None	0.472
tig02637066_1	276	1097	-1	2194_1	00	GTG	None	None	0.595
tig02637066_2	1069	2307	-1	2194_2	00	ATG	GGAGG	5-10bp	0.556
tig02637066_3	2304	2831	-1	2194_3	00	ATG	None	None	0.614
tig02637066_4	2906	3595	1	2194_4	00	TTG	AGxAGG/AGGxGG	5-10bp	0.543
tig02637066_5	3771	4055	-1	2194_5	00	ATG	AGGAGG	3-4bp	0.575
tig02637066_6	4071	4247	-1	2194_6	00	ATG	AGGAG	5-10bp	0.452
tig02637066_7	4250	4795	-1	2194_7	00	ATG	AGGAG	5-10bp	0.434
tig02637066_8	4839	5063	-1	2194_8	00	GTG	AGGA	5-10bp	0.538
tig02637066_9	5027	5347	-1	2194_9	00	ATG	GGAG/GAGG	5-10bp	0.517
tig02637066_10	5432	5995	-1	2194_10	00	ATG	AGGAG	5-10bp	0.573
tig02637066_11	6011	6274	-1	2194_11	00	ATG	AGGAG	5-10bp	0.580
tig02637066_12	6267	6398	-1	2194_12	01	Edge	None	None	0.523
tig02637107_1	73	522	-1	2195_1	00	ATG	GGA/GAG/AGG	5-10bp	0.311
tig02637107_2	532	2280	-1	2195_2	00	ATG	GGAG/GAGG	5-10bp	0.322
tig02637107_3	2283	4574	-1	2195_3	00	ATG	AGGAG	5-10bp	0.331
tig02637107_4	4649	4885	-1	2195_4	00	ATG	GGAG/GAGG	5-10bp	0.333
tig02637107_5	4957	6258	-1	2195_5	00	ATG	AGGAG	5-10bp	0.385
tig02637107_6	6268	7779	-1	2195_6	00	ATG	GGA/GAG/AGG	5-10bp	0.311
tig02637107_7	7788	8432	-1	2195_7	00	ATG	None	None	0.340
tig02637107_8	8432	8902	-1	2195_8	00	TTG	GGA/GAG/AGG	5-10bp	0.357
tig02637107_9	8887	9780	-1	2195_9	00	ATG	GGAG/GAGG	5-10bp	0.347
tig02637107_10	9855	10127	-1	2195_10	00	ATG	GGAG/GAGG	5-10bp	0.337
tig02637107_11	10142	10504	-1	2195_11	00	ATG	GGAG/GAGG	5-10bp	0.289
tig02637107_12	10619	11749	-1	2195_12	00	ATG	GGAG/GAGG	5-10bp	0.362
tig02637107_13	11749	12258	-1	2195_13	00	ATG	AGGAG	5-10bp	0.343
tig02637107_14	12271	13290	-1	2195_14	00	ATG	GGA/GAG/AGG	5-10bp	0.354
tig02637107_15	13287	14315	-1	2195_15	00	ATG	AGGAG	5-10bp	0.374
tig02637107_16	14324	14887	-1	2195_16	00	ATG	GGA/GAG/AGG	5-10bp	0.326
tig02637107_17	14977	15561	-1	2195_17	00	ATG	AGGA/GGAG/GAGG	11-12bp	0.279
tig02637107_18	15645	19052	1	2195_18	00	ATG	AGGAG	5-10bp	0.312
tig02637107_19	19106	20407	-1	2195_19	00	ATG	GGA/GAG/AGG	5-10bp	0.392
tig02637107_20	20537	20971	-1	2195_20	00	ATG	GGxGG	3-4bp	0.363
tig02637107_21	21008	22417	-1	2195_21	00	TTG	AGGAG	5-10bp	0.362
tig02637107_22	22436	22993	-1	2195_22	00	ATG	GGAG/GAGG	5-10bp	0.306
tig02637107_23	23037	23276	-1	2195_23	00	TTG	GGAG/GAGG	5-10bp	0.333
tig02637107_24	23273	23461	-1	2195_24	00	ATG	GGAG/GAGG	5-10bp	0.317
tig02637107_25	23583	23933	-1	2195_25	00	ATG	None	None	0.313
tig02637107_26	23930	24817	-1	2195_26	00	ATG	AGGA	5-10bp	0.319
tig02637107_27	24817	25386	-1	2195_27	00	ATG	None	None	0.314
tig02637107_28	25561	26433	-1	2195_28	00	ATG	GGAG/GAGG	5-10bp	0.345
tig02637107_29	26481	26621	-1	2195_29	00	ATG	AGGAG	5-10bp	0.390
tig02637107_30	26983	27711	-1	2195_30	00	GTG	GGA/GAG/AGG	5-10bp	0.339
tig02637107_31	27711	28511	-1	2195_31	00	ATG	None	None	0.323
tig02637107_32	28805	29179	-1	2195_32	00	ATG	GGA/GAG/AGG	5-10bp	0.387
tig02637107_33	29243	29461	-1	2195_33	00	ATG	None	None	0.393
tig02637107_34	29590	29976	-1	2195_34	00	ATG	None	None	0.380
tig02637107_35	30045	30671	-1	2195_35	00	ATG	None	None	0.293
tig02637107_36	30827	31093	1	2195_36	00	ATG	AGGA	5-10bp	0.390
tig02637107_37	31213	32868	1	2195_37	00	ATG	None	None	0.371
tig02637107_38	33158	34501	-1	2195_38	00	ATG	GGAG/GAGG	5-10bp	0.231
tig02637107_39	34577	34675	-1	2195_39	00	ATG	GGAG/GAGG	5-10bp	0.232
tig02637107_40	34939	35412	-1	2195_40	00	ATG	AGGAG	5-10bp	0.276
tig02637107_41	35412	35723	-1	2195_41	00	ATG	None	None	0.304
tig02637107_42	35699	35938	-1	2195_42	00	ATG	GGA/GAG/AGG	5-10bp	0.367
tig02637107_43	36225	36506	1	2195_43	00	ATG	AGGAG	5-10bp	0.351
tig02637107_44	36520	37653	-1	2195_44	00	ATG	AGGA	5-10bp	0.308
tig02637107_45	37660	37983	-1	2195_45	00	ATG	None	None	0.333
tig02637107_46	38070	38216	-1	2195_46	00	ATG	AGGAG	5-10bp	0.340
tig02637107_47	38305	39243	-1	2195_47	00	ATG	None	None	0.389
tig02637107_48	39383	39556	-1	2195_48	00	ATG	GGA/GAG/AGG	5-10bp	0.293
tig02637107_49	40025	40774	-1	2195_49	00	ATG	None	None	0.283
tig02637107_50	40785	41996	-1	2195_50	00	TTG	None	None	0.329
tig02637107_51	42031	42723	-1	2195_51	00	ATG	AGGAG	5-10bp	0.271
tig02637107_52	42772	43275	-1	2195_52	00	ATG	GGAG/GAGG	5-10bp	0.302
tig02637107_53	43538	43750	-1	2195_53	00	ATG	GGxGG	3-4bp	0.286
tig02637107_54	43800	43994	-1	2195_54	00	ATG	AGGAG	5-10bp	0.277
tig02637107_55	43975	44550	-1	2195_55	00	ATG	AGGAG	5-10bp	0.344
tig02637107_56	44562	45239	-1	2195_56	00	GTG	None	None	0.323
tig02637107_57	45272	46042	-1	2195_57	00	ATG	AGGAG	5-10bp	0.306
tig02637107_58	46171	46425	1	2195_58	00	ATG	GGA/GAG/AGG	5-10bp	0.278
tig02637168_1	2	1297	-1	2196_1	00	ATG	GGAG/GAGG	5-10bp	0.413
tig02637168_2	1510	2661	-1	2196_2	00	ATG	AGGAG	5-10bp	0.359
tig02637168_3	3071	4651	-1	2196_3	00	ATG	AGGAGG	5-10bp	0.383
tig02637168_4	4826	6100	-1	2196_4	00	ATG	GGA/GAG/AGG	5-10bp	0.357
tig02637168_5	6146	6355	-1	2196_5	00	ATG	GGAG/GAGG	5-10bp	0.310
tig02637168_6	6520	7110	-1	2196_6	00	ATG	None	None	0.386
tig02637168_7	7496	7891	1	2196_7	00	ATG	GGAGG	5-10bp	0.306
tig02637168_8	8201	8335	-1	2196_8	00	ATG	AGGAGG	5-10bp	0.393
tig02637168_9	8377	8547	-1	2196_9	00	ATG	GGA/GAG/AGG	5-10bp	0.444
tig02637168_10	8619	9278	-1	2196_10	00	GTG	AGGAG	5-10bp	0.511
tig02637168_11	9312	9926	-1	2196_11	00	ATG	AGxAGG/AGGxGG	5-10bp	0.367
tig02637168_12	9946	10470	-1	2196_12	00	ATG	GGAG/GAGG	5-10bp	0.421
tig02637168_13	10568	11221	-1	2196_13	00	ATG	AGGAGG	5-10bp	0.456
tig02637168_14	11361	11762	-1	2196_14	00	ATG	AGGAG	5-10bp	0.410
tig02637168_15	11776	12519	-1	2196_15	00	ATG	AGxAGG/AGGxGG	5-10bp	0.363
tig02637168_16	12660	12953	-1	2196_16	00	ATG	GGA/GAG/AGG	5-10bp	0.327
tig02637168_17	13721	13921	-1	2196_17	00	ATG	GGAG/GAGG	5-10bp	0.318
tig02637168_18	14276	15076	-1	2196_18	00	TTG	None	None	0.296
tig02637168_19	15117	17738	-1	2196_19	00	ATG	None	None	0.338
tig02637168_20	17785	19134	-1	2196_20	00	ATG	GGAG/GAGG	5-10bp	0.319
tig02637168_21	19528	22077	-1	2196_21	00	ATG	GGxGG	5-10bp	0.451
tig02637168_22	22070	22753	-1	2196_22	00	ATG	AGGAG	5-10bp	0.456
tig02637168_23	22858	23694	-1	2196_23	00	ATG	GGAGG	5-10bp	0.432
tig02637168_24	23691	24347	-1	2196_24	00	ATG	GGAG/GAGG	5-10bp	0.422
tig02637168_25	24381	24512	-1	2196_25	00	ATG	GGAG/GAGG	5-10bp	0.402
tig02637168_26	24552	25184	-1	2196_26	00	ATG	AGxAGG/AGGxGG	5-10bp	0.387
tig02637168_27	25126	25317	-1	2196_27	00	ATG	AGGAG	5-10bp	0.354
tig02637168_28	25433	25933	-1	2196_28	00	ATG	GGAG/GAGG	5-10bp	0.377
tig02637168_29	26242	27699	-1	2196_29	00	ATG	GGA/GAG/AGG	11-12bp	0.361
tig02637168_30	27730	27942	-1	2196_30	00	ATG	GGAG/GAGG	5-10bp	0.305
tig02637168_31	27970	29301	-1	2196_31	00	ATG	AGxAGG/AGGxGG	5-10bp	0.309
tig02637168_32	29321	30241	-1	2196_32	00	ATG	AGGAGG	5-10bp	0.324
tig02637168_33	30639	31526	-1	2196_33	00	ATG	GGAGG	5-10bp	0.448
tig02637168_34	31671	33062	-1	2196_34	00	ATG	AGGAGG	5-10bp	0.486
tig02637168_35	33422	33604	-1	2196_35	00	ATG	AGGAGG	5-10bp	0.525
tig02637168_36	33636	34052	-1	2196_36	00	ATG	GGAGG	5-10bp	0.477
tig02637168_37	34290	34718	-1	2196_37	00	ATG	AGxAGG/AGGxGG	5-10bp	0.326
tig02637168_38	34836	35219	-1	2196_38	00	TTG	None	None	0.328
tig02637168_39	35203	36603	-1	2196_39	00	ATG	GGAG/GAGG	5-10bp	0.350
tig02637168_40	36829	37557	-1	2196_40	00	ATG	GGAG/GAGG	5-10bp	0.365
tig02637168_41	37710	38867	-1	2196_41	00	ATG	GGA/GAG/AGG	5-10bp	0.372
tig02637168_42	38935	39450	-1	2196_42	00	ATG	GGxGG	5-10bp	0.382
tig02637168_43	39549	40070	-1	2196_43	00	ATG	None	None	0.375
tig02637168_44	40067	40408	-1	2196_44	00	ATG	AGGA	5-10bp	0.386
tig02637168_45	40756	40866	-1	2196_45	00	ATG	AGGAGG	5-10bp	0.351
tig02637168_46	40992	41507	-1	2196_46	00	ATG	GGA/GAG/AGG	11-12bp	0.329
tig02637168_47	41583	41768	-1	2196_47	00	TTG	AGGAG(G)/GGAGG	13-15bp	0.333
tig02637168_48	41900	42535	-1	2196_48	00	ATG	AGGAGG	5-10bp	0.371
tig02637168_49	42629	42802	-1	2196_49	00	ATG	AGGAGG	5-10bp	0.356
tig02637168_50	43148	44119	1	2196_50	00	ATG	AGGA	5-10bp	0.447
tig02637168_51	44396	44548	-1	2196_51	00	ATG	AGxAG	5-10bp	0.301
tig02637168_52	44575	45300	-1	2196_52	00	TTG	GGAG/GAGG	5-10bp	0.344
tig02637168_53	45489	46331	-1	2196_53	00	ATG	AGGAG	5-10bp	0.400
tig02637182_1	250	1140	-1	2197_1	00	ATG	None	None	0.430
tig02637182_2	1248	3221	1	2197_2	00	ATG	GGAG/GAGG	5-10bp	0.472
tig02637182_3	3230	4831	1	2197_3	00	ATG	AGGAGG	3-4bp	0.449
tig02637182_4	4880	5404	1	2197_4	00	ATG	None	None	0.356
tig02637182_5	5962	6477	1	2197_5	00	ATG	GGAGG	5-10bp	0.409
tig02637182_6	6420	7175	1	2197_6	00	TTG	GGA/GAG/AGG	5-10bp	0.438
tig02637182_7	7195	7857	1	2197_7	00	ATG	GGxGG	5-10bp	0.449
tig02637182_8	7811	8260	1	2197_8	00	ATG	GGA/GAG/AGG	5-10bp	0.460
tig02637182_9	8202	8495	1	2197_9	00	ATG	None	None	0.486
tig02637182_10	8477	9160	1	2197_10	00	ATG	AGGAGG	11-12bp	0.468
tig02637182_11	9354	9686	1	2197_11	00	ATG	GGAGG	5-10bp	0.432
tig02637182_12	9835	10161	1	2197_12	00	ATG	GGAG/GAGG	5-10bp	0.483
tig02637182_13	10470	11030	1	2197_13	00	ATG	None	None	0.437
tig02637182_14	11341	11793	1	2197_14	00	ATG	GGA/GAG/AGG	5-10bp	0.483
tig02637182_15	11798	12832	1	2197_15	00	ATG	GGA/GAG/AGG	11-12bp	0.466
tig02637182_16	12855	13034	1	2197_16	00	ATG	GGAGG	5-10bp	0.456
tig02637182_17	13050	14303	1	2197_17	00	ATG	GGxGG	5-10bp	0.437
tig02637182_18	14306	14905	-1	2197_18	00	ATG	None	None	0.440
tig02637182_19	14926	15366	-1	2197_19	00	GTG	None	None	0.454
tig02637182_20	15360	15482	-1	2197_20	00	ATG	GGAG/GAGG	5-10bp	0.285
tig02637182_21	15558	16472	1	2197_21	00	ATG	None	None	0.466
tig02637182_22	16488	17789	1	2197_22	00	ATG	GGAGG	5-10bp	0.458
tig02637182_23	17938	19116	-1	2197_23	00	ATG	GGA/GAG/AGG	5-10bp	0.479
tig02637182_24	19117	20337	-1	2197_24	00	ATG	GGAGG	5-10bp	0.443
tig02637182_25	20366	21364	-1	2197_25	00	ATG	GGAG/GAGG	5-10bp	0.468
tig02637182_26	21527	23056	1	2197_26	00	ATG	None	None	0.482
tig02637182_27	23131	24165	1	2197_27	00	ATG	GGAGG	5-10bp	0.455
tig02637182_28	24170	25921	-1	2197_28	00	ATG	GGA/GAG/AGG	5-10bp	0.479
tig02637182_29	25957	27681	-1	2197_29	00	ATG	GGAG/GAGG	5-10bp	0.452
tig02637182_30	28076	28933	1	2197_30	00	ATG	GGAG/GAGG	5-10bp	0.453
tig02637182_31	29023	29901	1	2197_31	00	ATG	GGAGG	5-10bp	0.443
tig02637182_32	29915	30286	1	2197_32	00	ATG	GGAGG	5-10bp	0.452
tig02637182_33	30384	31226	-1	2197_33	00	ATG	GGAGG	5-10bp	0.441
tig02637182_34	31461	34481	1	2197_34	00	ATG	GGAG/GAGG	5-10bp	0.462
tig02637182_35	34759	35337	1	2197_35	00	ATG	None	None	0.477
tig02637182_36	35339	36055	1	2197_36	00	ATG	GGAG/GAGG	5-10bp	0.453
tig02637182_37	36141	36398	1	2197_37	00	ATG	GGAGG	5-10bp	0.535
tig02637182_38	36449	37021	1	2197_38	00	TTG	GGAGG	5-10bp	0.473
tig02637182_39	37009	37557	1	2197_39	00	ATG	GGA/GAG/AGG	5-10bp	0.450
tig02637182_40	37586	38122	1	2197_40	01	ATG	None	None	0.518
tig02637206_1	1	114	1	2198_1	10	Edge	None	None	0.395
tig02637206_2	330	1643	-1	2198_2	00	ATG	TAAAAA	12bp	0.499
tig02637206_3	1670	2932	-1	2198_3	00	ATG	TAAA	12bp	0.510
tig02637206_4	2946	4883	-1	2198_4	00	ATG	TAA	12bp	0.507
tig02637206_5	5044	7389	1	2198_5	00	ATG	AAAAA	9bp	0.552
tig02637206_6	7434	7802	-1	2198_6	00	ATG	TAA	11bp	0.458
tig02637206_7	7863	9299	1	2198_7	00	ATG	None	None	0.500
tig02637206_8	9304	10182	1	2198_8	00	ATG	TAAA	11bp	0.537
tig02637206_9	10190	11551	1	2198_9	00	GTG	None	None	0.563
tig02637206_10	11764	13206	-1	2198_10	00	GTG	TAAA	11bp	0.363
tig02637206_11	13146	14003	-1	2198_11	00	ATG	TAAA	13bp	0.385
tig02637206_12	13993	14574	-1	2198_12	01	Edge	None	None	0.364
tig02637310_1	1	129	-1	2199_1	10	ATG	AGGAG	5-10bp	0.388
tig02637310_2	355	738	-1	2199_2	00	TTG	AGGAG/GGAGG	11-12bp	0.435
tig02637310_3	840	1199	-1	2199_3	00	ATG	AGGAG	5-10bp	0.358
tig02637310_4	1196	1474	-1	2199_4	00	TTG	None	None	0.534
tig02637310_5	1500	2000	-1	2199_5	00	ATG	GGA/GAG/AGG	5-10bp	0.443
tig02637310_6	2166	2627	-1	2199_6	00	ATG	None	None	0.558
tig02637310_7	2640	2879	-1	2199_7	00	ATG	None	None	0.463
tig02637310_8	2819	3007	-1	2199_8	00	ATG	None	None	0.460
tig02637310_9	3004	3912	-1	2199_9	00	ATG	None	None	0.574
tig02637310_10	4639	5094	-1	2199_10	00	ATG	None	None	0.555
tig02637310_11	5391	5795	-1	2199_11	00	ATG	None	None	0.484
tig02637310_12	5978	6652	-1	2199_12	00	ATG	None	None	0.511
tig02637310_13	6778	7266	-1	2199_13	00	ATG	None	None	0.507
tig02637310_14	7455	7643	-1	2199_14	00	ATG	None	None	0.503
tig02637310_15	7640	7858	-1	2199_15	00	ATG	None	None	0.457
tig02637310_16	7878	8087	-1	2199_16	00	ATG	AGGAG	5-10bp	0.514
tig02637310_17	9831	10268	1	2199_17	00	ATG	None	None	0.461
tig02637310_18	10365	10652	1	2199_18	00	ATG	None	None	0.531
tig02637310_19	10988	12154	1	2199_19	00	ATG	None	None	0.508
tig02637310_20	12263	12478	-1	2199_20	00	ATG	None	None	0.537
tig02637310_21	12475	12900	-1	2199_21	00	ATG	AGGAGG	5-10bp	0.441
tig02637310_22	12904	13146	-1	2199_22	00	ATG	AGGAGG	5-10bp	0.453
tig02637310_23	13998	14321	-1	2199_23	00	TTG	GGA/GAG/AGG	5-10bp	0.417
tig02637310_24	14536	14994	-1	2199_24	00	ATG	None	None	0.519
tig02637310_25	15047	15403	-1	2199_25	00	ATG	None	None	0.532
tig02637310_26	15538	16182	1	2199_26	00	ATG	None	None	0.567
tig02637310_27	16227	17120	1	2199_27	00	ATG	None	None	0.537
tig02637310_28	17138	19522	1	2199_28	00	ATG	None	None	0.557
tig02637310_29	19757	21445	1	2199_29	00	GTG	GGA/GAG/AGG	11-12bp	0.570
tig02637310_30	21662	24052	1	2199_30	00	TTG	GGA/GAG/AGG	5-10bp	0.513
tig02637310_31	24314	24703	1	2199_31	00	ATG	None	None	0.538
tig02637310_32	24805	25596	1	2199_32	00	ATG	None	None	0.510
tig02637310_33	25617	31382	1	2199_33	00	GTG	GGxGG	5-10bp	0.523
tig02637310_34	31379	31582	1	2199_34	00	TTG	None	None	0.475
tig02637310_35	31714	36114	1	2199_35	00	ATG	None	None	0.490
tig02637310_36	36198	36647	1	2199_36	00	TTG	AGxAGG/AGGxGG	11-12bp	0.556
tig02637310_37	36611	37009	1	2199_37	00	ATG	4Base/6BMM	13-15bp	0.521
tig02637310_38	37062	37406	1	2199_38	00	GTG	AGxAGG/AGGxGG	5-10bp	0.539
tig02637310_39	37451	37900	1	2199_39	00	GTG	None	None	0.504
tig02637310_40	37897	38100	1	2199_40	00	GTG	GGAG/GAGG	5-10bp	0.549
tig02637310_41	38181	40208	1	2199_41	00	ATG	GGAGG	5-10bp	0.549
tig02637310_42	40163	40618	-1	2199_42	00	ATG	None	None	0.537
tig02637310_43	40702	41526	1	2199_43	00	TTG	GGAG/GAGG	5-10bp	0.519
tig02637310_44	41601	42887	1	2199_44	00	ATG	None	None	0.544
tig02637310_45	42945	43355	1	2199_45	00	ATG	None	None	0.526
tig02637310_46	43381	44037	1	2199_46	00	ATG	None	None	0.534
tig02637310_47	44034	45854	1	2199_47	00	ATG	AGGA/GGAG/GAGG	11-12bp	0.519
tig02637310_48	45875	46573	1	2199_48	00	ATG	None	None	0.532
tig02637310_49	46599	49298	1	2199_49	00	ATG	None	None	0.433
tig02637310_50	49356	49655	1	2199_50	00	ATG	GGA/GAG/AGG	5-10bp	0.630
tig02637310_51	49731	50030	1	2199_51	00	ATG	GGA/GAG/AGG	5-10bp	0.557
tig02637310_52	50049	50474	1	2199_52	00	ATG	None	None	0.493
tig02637310_53	50695	51141	1	2199_53	00	ATG	None	None	0.501
tig02637310_54	51156	51620	1	2199_54	00	ATG	None	None	0.544
tig02637310_55	51748	52461	-1	2199_55	00	ATG	GGA/GAG/AGG	5-10bp	0.479
tig02637310_56	52458	55208	-1	2199_56	00	ATG	None	None	0.519
tig02637310_57	55257	55406	1	2199_57	00	GTG	GGxGG	5-10bp	0.533
tig02637310_58	55523	55690	1	2199_58	00	ATG	GGAG/GAGG	5-10bp	0.500
tig02637310_59	55754	55978	-1	2199_59	00	ATG	GGAG/GAGG	5-10bp	0.378
tig02637310_60	56014	56262	-1	2199_60	00	ATG	GGA/GAG/AGG	5-10bp	0.486
tig02637310_61	56294	56653	-1	2199_61	00	ATG	None	None	0.558
tig02637310_62	56650	57549	-1	2199_62	00	ATG	None	None	0.571
tig02637310_63	57554	57910	-1	2199_63	00	ATG	GGA/GAG/AGG	5-10bp	0.543
tig02637310_64	58178	58483	-1	2199_64	00	ATG	AGGA	5-10bp	0.386
tig02637310_65	58476	58697	-1	2199_65	00	ATG	AGGAG	5-10bp	0.423
tig02637310_66	58690	58905	-1	2199_66	00	ATG	AGGAGG	5-10bp	0.389
tig02637310_67	58902	59318	-1	2199_67	00	ATG	AGGAGG	5-10bp	0.453
tig02637310_68	59315	59566	-1	2199_68	00	ATG	AGGAGG	5-10bp	0.393
tig02637310_69	59563	59964	-1	2199_69	00	ATG	None	None	0.386
tig02637310_70	60084	60173	-1	2199_70	00	ATG	GGAGG	5-10bp	0.378
tig02637310_71	60170	60361	-1	2199_71	00	ATG	AGGAG	5-10bp	0.375
tig02637310_72	60374	60964	-1	2199_72	00	ATG	None	None	0.516
tig02637310_73	61286	61594	-1	2199_73	00	ATG	None	None	0.495
tig02637310_74	61614	61871	-1	2199_74	00	TTG	AGGAG/GGAGG	11-12bp	0.407
tig02637310_75	61973	62332	-1	2199_75	00	ATG	AGGAG	5-10bp	0.358
tig02637310_76	62329	63036	-1	2199_76	01	Edge	None	None	0.487
tig02637319_1	1	1197	-1	2200_1	00	ATG	AGxAGG/AGGxGG	5-10bp	0.559
tig02637319_2	1169	1534	-1	2200_2	00	ATG	AGGAG	5-10bp	0.484
tig02637319_3	1791	4244	1	2200_3	00	ATG	GGAG/GAGG	5-10bp	0.506
tig02637319_4	4274	4570	1	2200_4	00	ATG	GGAG/GAGG	5-10bp	0.495
tig02637319_5	4688	6241	1	2200_5	00	ATG	None	None	0.466
tig02637319_6	6314	7774	1	2200_6	00	ATG	AGGA	5-10bp	0.609
tig02637319_7	8407	9444	-1	2200_7	00	ATG	AGGA	5-10bp	0.412
tig02637319_8	9491	9976	-1	2200_8	00	ATG	AGGAG	5-10bp	0.562
tig02637319_9	10106	11206	-1	2200_9	00	ATG	GGAG/GAGG	5-10bp	0.494
tig02637319_10	11535	12533	-1	2200_10	00	ATG	None	None	0.552
tig02637319_11	12672	14264	1	2200_11	00	ATG	None	None	0.537
tig02637319_12	14335	15870	-1	2200_12	00	ATG	GGAG/GAGG	5-10bp	0.562
tig02637319_13	15883	17646	-1	2200_13	00	GTG	GGAG/GAGG	5-10bp	0.463
tig02637319_14	17851	19485	1	2200_14	00	ATG	GGA/GAG/AGG	5-10bp	0.566
tig02637319_15	19573	20280	1	2200_15	00	ATG	GGAG/GAGG	5-10bp	0.516
tig02637319_16	20316	21485	-1	2200_16	00	ATG	4Base/6BMM	13-15bp	0.524
tig02637319_17	21495	22652	-1	2200_17	00	ATG	GGAG/GAGG	5-10bp	0.526
tig02637319_18	22926	23465	-1	2200_18	00	ATG	GGAG/GAGG	5-10bp	0.561
tig02637319_19	23596	23817	1	2200_19	00	ATG	AGGAGG	5-10bp	0.572
tig02637319_20	23842	24615	1	2200_20	00	TTG	GGAG/GAGG	5-10bp	0.581
tig02637319_21	24615	24965	1	2200_21	00	ATG	None	None	0.564
tig02637319_22	25086	25868	1	2200_22	00	ATG	None	None	0.485
tig02637319_23	26021	27727	1	2200_23	00	ATG	None	None	0.569
tig02637319_24	28073	28807	-1	2200_24	00	ATG	None	None	0.503
tig02637319_25	28885	29151	-1	2200_25	00	ATG	AGGA	5-10bp	0.483
tig02637319_26	29244	30005	1	2200_26	00	ATG	GGA/GAG/AGG	5-10bp	0.371
tig02637319_27	30039	31028	1	2200_27	00	TTG	GGA/GAG/AGG	5-10bp	0.351
tig02637319_28	31041	31433	1	2200_28	00	ATG	AGGAG	5-10bp	0.407
tig02637319_29	31483	31632	-1	2200_29	00	ATG	AGGAG	5-10bp	0.440
tig02637319_30	31659	32354	-1	2200_30	00	ATG	AGGAG	5-10bp	0.460
tig02637319_31	32375	32698	-1	2200_31	00	GTG	AGGA	5-10bp	0.512
tig02637319_32	32656	33060	-1	2200_32	00	ATG	None	None	0.484
tig02637319_33	33171	33422	1	2200_33	00	GTG	AGxAGG/AGGxGG	11-12bp	0.464
tig02637319_34	33694	34371	-1	2200_34	00	TTG	GGA/GAG/AGG	5-10bp	0.462
tig02637319_35	34352	34951	-1	2200_35	00	ATG	AGGAG	5-10bp	0.462
tig02637319_36	34966	35202	-1	2200_36	01	Edge	None	None	0.430
tig02637332_1	2	208	1	2201_1	10	Edge	None	None	0.647
tig02637332_2	480	1400	-1	2201_2	00	ATG	AAA	12bp	0.612
tig02637332_3	1425	1643	-1	2201_3	00	ATG	TAAA	9bp	0.498
tig02637332_4	3478	4149	1	2201_4	00	ATG	AAGAA	10bp	0.464
tig02637332_5	4401	4670	1	2201_5	00	ATG	AAA	3bp	0.426
tig02637332_6	4975	5400	1	2201_6	00	ATG	TAA	10bp	0.467
tig02637332_7	5414	6208	1	2201_7	00	ATG	TAA	13bp	0.475
tig02637332_8	6221	7006	1	2201_8	00	ATG	TAA	12bp	0.477
tig02637332_9	7050	7421	1	2201_9	00	ATG	TAA	6bp	0.411
tig02637332_10	7601	9526	1	2201_10	00	ATG	TAA	5bp	0.398
tig02637332_11	9526	9657	1	2201_11	01	ATG	TAA	4bp	0.379
tig02637400_1	2	538	1	2202_1	10	Edge	None	None	0.447
tig02637400_2	480	1913	-1	2202_2	00	TTG	AACAA	9bp	0.436
tig02637400_3	1914	3278	-1	2202_3	00	ATG	AATAA	9bp	0.443
tig02637400_4	3303	4397	-1	2202_4	00	ATG	None	None	0.420
tig02637400_5	4418	6892	-1	2202_5	00	ATG	TAA	10bp	0.431
tig02637400_6	6961	7419	-1	2202_6	00	GTG	None	None	0.458
tig02637400_7	7425	7748	-1	2202_7	00	ATG	None	None	0.463
tig02637400_8	7829	10351	-1	2202_8	00	ATG	None	None	0.437
tig02637400_9	10348	11115	-1	2202_9	00	ATG	None	None	0.445
tig02637400_10	11127	11696	-1	2202_10	00	TTG	None	None	0.440
tig02637400_11	11666	11917	-1	2202_11	00	TTG	TAAA	12bp	0.405
tig02637400_12	11935	12897	-1	2202_12	00	ATG	TAAAAA	9bp	0.466
tig02637400_13	12924	13733	-1	2202_13	00	ATG	AAA	10bp	0.479
tig02637400_14	13730	15064	-1	2202_14	00	ATG	AATAA	7bp	0.465
tig02637400_15	15072	15842	-1	2202_15	00	ATG	AATAA	7bp	0.441
tig02637400_16	15948	16343	-1	2202_16	00	ATG	None	None	0.442
tig02637400_17	16327	16671	-1	2202_17	00	ATG	TAA	14bp	0.417
tig02637400_18	16760	18547	1	2202_18	00	ATG	AAA	12bp	0.486
tig02637400_19	18569	19606	-1	2202_19	00	ATG	TAAA	15bp	0.475
tig02637454_1	299	559	1	2203_1	00	ATG	None	None	0.506
tig02637454_2	945	1196	1	2203_2	00	ATG	None	None	0.520
tig02637454_3	1483	1671	1	2203_3	00	ATG	None	None	0.370
tig02637454_4	1920	2066	-1	2203_4	00	ATG	None	None	0.531
tig02637454_5	2117	2581	-1	2203_5	00	ATG	None	None	0.542
tig02637454_6	2799	4820	-1	2203_6	00	GTG	None	None	0.535
tig02637454_7	4865	5428	-1	2203_7	00	ATG	None	None	0.530
tig02637454_8	5425	5847	-1	2203_8	00	TTG	None	None	0.527
tig02637454_9	5869	6369	-1	2203_9	00	ATG	None	None	0.523
tig02637454_10	6619	6837	1	2203_10	00	ATG	None	None	0.530
tig02637454_11	7001	7351	1	2203_11	00	ATG	None	None	0.496
tig02637454_12	7355	7612	1	2203_12	00	ATG	None	None	0.547
tig02637454_13	7907	8677	-1	2203_13	00	ATG	None	None	0.568
tig02637454_14	8700	9371	-1	2203_14	00	GTG	None	None	0.574
tig02637454_15	9796	10059	-1	2203_15	00	ATG	None	None	0.492
tig02637454_16	10107	10661	-1	2203_16	00	ATG	None	None	0.486
tig02637454_17	10757	11794	1	2203_17	00	ATG	None	None	0.566
tig02637454_18	11907	13730	1	2203_18	00	ATG	None	None	0.580
tig02637454_19	13743	14690	-1	2203_19	00	ATG	None	None	0.556
tig02637454_20	14883	15077	1	2203_20	00	ATG	None	None	0.390
tig02637454_21	15766	16524	1	2203_21	00	ATG	None	None	0.556
tig02637454_22	16574	17605	1	2203_22	00	ATG	None	None	0.548
tig02637454_23	17732	18616	1	2203_23	00	ATG	None	None	0.533
tig02637454_24	18628	18993	1	2203_24	00	ATG	None	None	0.546
tig02637454_25	19143	19733	-1	2203_25	00	ATG	None	None	0.496
tig02637454_26	19819	21354	-1	2203_26	00	ATG	None	None	0.549
tig02637454_27	21395	21661	-1	2203_27	00	GTG	None	None	0.483
tig02637454_28	21704	22021	-1	2203_28	00	ATG	None	None	0.478
tig02637454_29	22114	22749	-1	2203_29	00	ATG	None	None	0.486
tig02637454_30	22899	23780	1	2203_30	00	ATG	None	None	0.519
tig02637454_31	23853	26396	1	2203_31	00	ATG	None	None	0.505
tig02637454_32	26400	26831	1	2203_32	00	ATG	None	None	0.493
tig02637454_33	26929	27549	-1	2203_33	00	ATG	None	None	0.454
tig02637454_34	27724	28674	1	2203_34	00	ATG	None	None	0.547
tig02637454_35	28806	29783	-1	2203_35	00	ATG	None	None	0.520
tig02637454_36	30004	30573	1	2203_36	00	ATG	None	None	0.546
tig02637454_37	30733	32454	1	2203_37	00	ATG	None	None	0.519
tig02637454_38	32554	33222	1	2203_38	00	ATG	None	None	0.480
tig02637454_39	33325	33876	1	2203_39	00	ATG	None	None	0.440
tig02637454_40	33894	34781	1	2203_40	00	ATG	None	None	0.510
tig02637454_41	34789	36108	1	2203_41	00	ATG	None	None	0.546
tig02637454_42	36060	36149	-1	2203_42	00	ATG	None	None	0.478
tig02637454_43	36164	36373	1	2203_43	00	ATG	None	None	0.500
tig02637454_44	36399	36707	1	2203_44	00	ATG	None	None	0.479
tig02637454_45	37108	38523	-1	2203_45	00	ATG	None	None	0.511
tig02637454_46	38711	40843	1	2203_46	00	ATG	None	None	0.534
tig02637454_47	41087	44923	1	2203_47	00	ATG	None	None	0.566
tig02637454_48	45060	48290	1	2203_48	00	ATG	None	None	0.556
tig02637454_49	48303	50132	1	2203_49	00	ATG	None	None	0.570
tig02637454_50	50164	51777	1	2203_50	00	ATG	None	None	0.569
tig02637454_51	52822	56646	-1	2203_51	00	ATG	None	None	0.561
tig02637454_52	56831	58246	1	2203_52	00	ATG	None	None	0.542
tig02637454_53	58338	59360	1	2203_53	00	ATG	None	None	0.582
tig02637454_54	59452	60129	1	2203_54	00	ATG	None	None	0.558
tig02637454_55	60126	61583	1	2203_55	00	ATG	None	None	0.538
tig02637454_56	61678	63165	1	2203_56	00	ATG	None	None	0.543
tig02637454_57	63170	64669	1	2203_57	00	ATG	None	None	0.535
tig02637454_58	64714	65970	1	2203_58	00	ATG	None	None	0.542
tig02637454_59	66390	68105	1	2203_59	00	ATG	None	None	0.500
tig02637454_60	68307	72221	1	2203_60	00	ATG	None	None	0.501
tig02637454_61	72266	72934	1	2203_61	00	ATG	None	None	0.496
tig02637454_62	72990	73271	-1	2203_62	00	ATG	None	None	0.426
tig02637484_1	832	1389	1	2204_1	00	ATG	AACAA	14bp	0.362
tig02637484_2	1395	1976	1	2204_2	00	ATG	TAA	5bp	0.356
tig02637484_3	2378	2551	-1	2204_3	00	ATG	TAAAAA	8bp	0.448
tig02637484_4	2608	3501	-1	2204_4	00	GTG	TAA	14bp	0.570
tig02637484_5	3516	3890	-1	2204_5	00	ATG	AAAAA	11bp	0.472
tig02637484_6	4596	5255	1	2204_6	00	GTG	TAA	4bp	0.338
tig02637484_7	5294	5905	-1	2204_7	00	ATG	TAAAAA	8bp	0.371
tig02637484_8	5909	6322	-1	2204_8	00	ATG	AACAA	5bp	0.423
tig02637484_9	6331	6882	-1	2204_9	00	ATG	AAA	4bp	0.406
tig02637484_10	6857	7360	-1	2204_10	00	ATG	TAAA	11bp	0.421
tig02637484_11	7353	7877	-1	2204_11	00	ATG	None	None	0.410
tig02637484_12	7871	10102	-1	2204_12	00	ATG	TAA	3bp	0.439
tig02637484_13	10114	10383	-1	2204_13	01	Edge	None	None	0.452
tig02637583_1	1	345	1	2205_1	10	Edge	None	None	0.493
tig02637583_2	493	741	1	2205_2	00	ATG	TAA	12bp	0.534
tig02637583_3	759	1133	1	2205_3	00	ATG	AAA	15bp	0.536
tig02637583_4	1240	2589	-1	2205_4	00	ATG	AAAA	11bp	0.492
tig02637583_5	2924	3043	-1	2205_5	00	ATG	TAAA	11bp	0.425
tig02637583_6	3052	3966	-1	2205_6	00	ATG	None	None	0.518
tig02637583_7	4260	4568	1	2205_7	00	ATG	TAA	13bp	0.602
tig02637583_8	5346	6041	1	2205_8	00	ATG	TAAAAA	9bp	0.563
tig02637583_9	6041	7423	1	2205_9	00	ATG	None	None	0.579
tig02637583_10	7546	8019	-1	2205_10	00	ATG	TAA	4bp	0.456
tig02637583_11	8016	8315	-1	2205_11	00	ATG	AATAA	9bp	0.483
tig02637583_12	8716	9711	1	2205_12	00	ATG	TAA	13bp	0.453
tig02637583_13	9704	9862	1	2205_13	00	ATG	TAAA	11bp	0.403
tig02637583_14	10022	11557	1	2205_14	00	ATG	TAAA	11bp	0.406
tig02637583_15	11554	13449	1	2205_15	00	ATG	AAA	13bp	0.411
tig02637583_16	13449	13808	1	2205_16	00	ATG	AAAAA	12bp	0.378
tig02637583_17	13811	14158	1	2205_17	00	ATG	None	None	0.408
tig02637583_18	14187	14513	1	2205_18	00	ATG	TAAAAA	9bp	0.440
tig02637583_19	14641	15159	1	2205_19	00	ATG	TAA	11bp	0.424
tig02637583_20	15195	16085	1	2205_20	00	ATG	AATAA	9bp	0.461
tig02637583_21	16106	16738	1	2205_21	00	TTG	None	None	0.551
tig02637583_22	16670	17461	-1	2205_22	00	ATG	AAAAA	6bp	0.581
tig02637583_23	17465	18955	-1	2205_23	00	ATG	TAAAA	4bp	0.535
tig02637583_24	18978	19856	-1	2205_24	00	ATG	AAAAA	11bp	0.522
tig02637583_25	19862	21004	-1	2205_25	00	ATG	TAA	12bp	0.425
tig02637583_26	21198	22256	-1	2205_26	00	ATG	TAA	13bp	0.477
tig02637583_27	22313	22954	-1	2205_27	00	ATG	None	None	0.522
tig02637583_28	23024	23938	1	2205_28	00	ATG	TAAAAA	9bp	0.498
tig02637583_29	23935	24492	-1	2205_29	00	GTG	None	None	0.470
tig02637583_30	24519	24758	-1	2205_30	00	ATG	TAAA	12bp	0.475
tig02637583_31	24772	26475	-1	2205_31	01	Edge	None	None	0.475
tig02637597_1	3	203	-1	2206_1	10	ATG	GGAGG	5-10bp	0.572
tig02637597_2	203	292	-1	2206_2	00	ATG	None	None	0.511
tig02637597_3	292	495	-1	2206_3	00	GTG	None	None	0.613
tig02637597_4	489	1034	-1	2206_4	00	ATG	None	None	0.560
tig02637597_5	1554	2132	-1	2206_5	00	TTG	None	None	0.558
tig02637597_6	2326	3195	-1	2206_6	00	ATG	None	None	0.589
tig02637597_7	3200	3472	-1	2206_7	00	GTG	None	None	0.564
tig02637597_8	3427	4506	-1	2206_8	00	ATG	AGGAGG	5-10bp	0.574
tig02637597_9	4509	4667	-1	2206_9	00	GTG	None	None	0.610
tig02637597_10	4856	5566	-1	2206_10	00	ATG	GGAG/GAGG	5-10bp	0.572
tig02637597_11	5626	6753	-1	2206_11	00	ATG	GGAG/GAGG	5-10bp	0.589
tig02637597_12	6750	7370	-1	2206_12	00	ATG	AGGAG	5-10bp	0.539
tig02637597_13	7399	7584	-1	2206_13	00	ATG	None	None	0.511
tig02637597_14	7542	8006	-1	2206_14	00	ATG	GGAG/GAGG	5-10bp	0.546
tig02637597_15	8233	9921	1	2206_15	00	ATG	GGAG/GAGG	5-10bp	0.536
tig02637597_16	9939	10130	1	2206_16	00	ATG	None	None	0.547
tig02637597_17	10123	11340	1	2206_17	00	ATG	GGAGG	5-10bp	0.580
tig02637597_18	11456	11971	-1	2206_18	00	ATG	AGGAGG	3-4bp	0.531
tig02637597_19	11981	14221	-1	2206_19	00	ATG	None	None	0.556
tig02637597_20	14369	14692	-1	2206_20	00	ATG	None	None	0.537
tig02637597_21	14871	15542	-1	2206_21	00	ATG	GGAG/GAGG	5-10bp	0.564
tig02637597_22	15595	15906	-1	2206_22	00	ATG	GGAG/GAGG	5-10bp	0.519
tig02637597_23	16154	17557	1	2206_23	00	ATG	GGAG/GAGG	5-10bp	0.393
tig02637597_24	17585	17776	-1	2206_24	00	GTG	None	None	0.557
tig02637597_25	17728	18207	-1	2206_25	00	ATG	AGGAG	5-10bp	0.517
tig02637597_26	18426	19265	1	2206_26	00	ATG	None	None	0.536
tig02637597_27	19265	20467	1	2206_27	00	ATG	AGGAGG	5-10bp	0.541
tig02637597_28	20494	22386	1	2206_28	00	ATG	AGGAG	5-10bp	0.535
tig02637597_29	22556	23677	-1	2206_29	00	ATG	AGGA	5-10bp	0.531
tig02637597_30	23677	24393	-1	2206_30	00	ATG	None	None	0.524
tig02637597_31	24520	24705	1	2206_31	00	ATG	None	None	0.296
tig02637597_32	24698	25783	1	2206_32	00	ATG	AGGAG	5-10bp	0.560
tig02637597_33	25762	26346	1	2206_33	00	ATG	None	None	0.528
tig02637597_34	26511	27836	1	2206_34	00	ATG	None	None	0.541
tig02637597_35	28367	28564	1	2206_35	00	ATG	None	None	0.551
tig02637597_36	28504	29919	1	2206_36	00	ATG	None	None	0.557
tig02637597_37	30688	30966	1	2206_37	00	ATG	None	None	0.477
tig02637597_38	30970	31902	-1	2206_38	00	ATG	None	None	0.587
tig02637597_39	31934	32749	-1	2206_39	00	ATG	AGxAG	5-10bp	0.548
tig02637597_40	32991	34778	1	2206_40	00	ATG	GGAGG	5-10bp	0.543
tig02637644_1	1	141	1	2207_1	10	Edge	None	None	0.546
tig02637644_2	159	2099	1	2207_2	00	ATG	None	None	0.536
tig02637644_3	2103	3716	1	2207_3	00	ATG	None	None	0.461
tig02637644_4	3716	4147	1	2207_4	00	ATG	AGGA	5-10bp	0.463
tig02637644_5	4152	5150	1	2207_5	00	ATG	None	None	0.402
tig02637644_6	5147	6103	-1	2207_6	00	ATG	None	None	0.522
tig02637644_7	6611	7150	1	2207_7	00	ATG	None	None	0.570
tig02637644_8	7147	7311	-1	2207_8	00	ATG	None	None	0.552
tig02637644_9	7308	8375	-1	2207_9	00	GTG	None	None	0.540
tig02637644_10	8372	8977	-1	2207_10	00	ATG	None	None	0.493
tig02637644_11	9208	9444	1	2207_11	00	ATG	None	None	0.401
tig02637644_12	9562	10557	1	2207_12	00	ATG	None	None	0.579
tig02637644_13	10578	10823	1	2207_13	00	ATG	None	None	0.585
tig02637644_14	10877	11890	1	2207_14	00	ATG	None	None	0.528
tig02637644_15	11900	12919	-1	2207_15	00	ATG	None	None	0.495
tig02637644_16	12916	13701	-1	2207_16	00	ATG	None	None	0.492
tig02637644_17	13754	16969	-1	2207_17	00	ATG	None	None	0.533
tig02637644_18	17061	18035	1	2207_18	00	ATG	None	None	0.509
tig02637644_19	18065	19189	-1	2207_19	00	ATG	None	None	0.473
tig02637644_20	19206	20351	-1	2207_20	00	ATG	None	None	0.485
tig02637644_21	20361	21509	-1	2207_21	00	ATG	None	None	0.509
tig02637644_22	21503	21916	-1	2207_22	00	ATG	None	None	0.507
tig02637644_23	21937	22653	-1	2207_23	00	ATG	None	None	0.477
tig02637644_24	22667	23356	-1	2207_24	00	ATG	None	None	0.480
tig02637644_25	23347	23865	-1	2207_25	00	ATG	AGGA	5-10bp	0.530
tig02637644_26	24094	25050	-1	2207_26	00	ATG	None	None	0.538
tig02637644_27	25060	26739	-1	2207_27	00	ATG	None	None	0.522
tig02637644_28	26754	27278	-1	2207_28	00	GTG	AGxAGG/AGGxGG	11-12bp	0.518
tig02637644_29	27577	28371	-1	2207_29	00	TTG	GGA/GAG/AGG	11-12bp	0.521
tig02637644_30	28428	30377	-1	2207_30	00	ATG	None	None	0.572
tig02637644_31	30374	31786	-1	2207_31	00	ATG	GGAG/GAGG	5-10bp	0.604
tig02637644_32	32804	33724	1	2207_32	00	ATG	None	None	0.519
tig02637644_33	33785	33952	-1	2207_33	00	ATG	AGGAGG	5-10bp	0.423
tig02637644_34	33972	35123	-1	2207_34	00	ATG	None	None	0.477
tig02637644_35	35154	36212	-1	2207_35	00	TTG	AGGAGG	5-10bp	0.378
tig02637644_36	36605	38164	1	2207_36	00	ATG	GGAG/GAGG	5-10bp	0.554
tig00024633_1	1	1074	1	2208_1	10	Edge	None	None	0.535
tig00024633_2	1382	1513	1	2208_2	00	ATG	None	None	0.326
tig00024633_3	1564	1857	1	2208_3	00	ATG	None	None	0.490
tig00024633_4	2117	2746	1	2208_4	00	ATG	None	None	0.505
tig00024633_5	2916	3410	-1	2208_5	00	ATG	None	None	0.467
tig00024633_6	4273	5115	1	2208_6	00	ATG	None	None	0.550
tig00024633_7	5128	6708	1	2208_7	00	ATG	None	None	0.540
tig00024633_8	6765	7868	-1	2208_8	00	ATG	None	None	0.526
tig00024633_9	7878	8147	-1	2208_9	00	ATG	None	None	0.496
tig00024633_10	8451	9332	1	2208_10	00	ATG	None	None	0.509
tig00024633_11	9336	9860	1	2208_11	00	ATG	None	None	0.516
tig00024633_12	9886	10275	-1	2208_12	00	ATG	None	None	0.487
tig00024633_13	10535	10990	-1	2208_13	00	GTG	None	None	0.559
tig00024633_14	11016	11396	-1	2208_14	00	ATG	None	None	0.525
tig00024633_15	11839	12474	-1	2208_15	00	ATG	None	None	0.574
tig00024633_16	13484	14557	1	2208_16	00	ATG	None	None	0.546
tig00024633_17	14663	14761	1	2208_17	00	ATG	None	None	0.465
tig00024633_18	14733	15374	1	2208_18	00	ATG	None	None	0.572
tig00024633_19	15403	16002	-1	2208_19	00	ATG	None	None	0.533
tig00024633_20	16208	18142	1	2208_20	00	ATG	None	None	0.585
tig00024633_21	18137	19003	-1	2208_21	00	ATG	None	None	0.559
tig00024633_22	19184	20962	1	2208_22	00	ATG	None	None	0.551
tig00024633_23	20987	21523	1	2208_23	00	ATG	None	None	0.531
tig00024633_24	21641	22873	1	2208_24	00	ATG	None	None	0.506
tig00024633_25	22845	24416	1	2208_25	00	ATG	None	None	0.477
tig00024633_26	24491	24748	-1	2208_26	00	ATG	None	None	0.527
tig00024633_27	25062	25304	-1	2208_27	00	ATG	None	None	0.436
tig00024633_28	25323	26864	1	2208_28	00	ATG	None	None	0.519
tig00024633_29	26855	27859	1	2208_29	00	ATG	None	None	0.513
tig00024633_30	27908	29470	-1	2208_30	00	GTG	None	None	0.616
tig00024633_31	29767	30621	-1	2208_31	00	ATG	None	None	0.470
tig00024633_32	30742	31881	-1	2208_32	00	ATG	None	None	0.527
tig00024633_33	31901	32644	-1	2208_33	00	ATG	None	None	0.515
tig00024633_34	32714	33730	-1	2208_34	00	ATG	None	None	0.542
tig00024633_35	33811	34005	-1	2208_35	00	ATG	None	None	0.467
tig00024633_36	34054	35289	-1	2208_36	00	ATG	None	None	0.581
tig00024633_37	35373	36809	-1	2208_37	00	ATG	None	None	0.569
tig00024633_38	36934	38283	1	2208_38	00	ATG	None	None	0.559
tig00024633_39	38297	38929	1	2208_39	00	ATG	None	None	0.537
tig00024633_40	38949	39353	1	2208_40	01	ATG	None	None	0.558
tig00024648_1	2	664	-1	2209_1	10	ATG	3Base/5BMM	13-15bp	0.477
tig00024648_2	824	2965	1	2209_2	00	ATG	None	None	0.497
tig00024648_3	3089	4654	1	2209_3	00	GTG	GGA/GAG/AGG	11-12bp	0.485
tig00024648_4	4772	7450	1	2209_4	00	ATG	None	None	0.531
tig00024648_5	7451	8566	1	2209_5	00	ATG	GGA/GAG/AGG	5-10bp	0.536
tig00024648_6	8506	9066	1	2209_6	00	ATG	GGA/GAG/AGG	5-10bp	0.544
tig00024648_7	9260	9664	1	2209_7	00	ATG	None	None	0.528
tig00024648_8	9701	11572	1	2209_8	00	ATG	AGGA	5-10bp	0.536
tig00024648_9	11642	12613	-1	2209_9	00	ATG	None	None	0.494
tig00024648_10	12610	13701	-1	2209_10	01	Edge	None	None	0.530
tig02637793_1	3	68	1	2210_1	10	Edge	None	None	0.379
tig02637793_2	238	585	1	2210_2	00	ATG	None	None	0.532
tig02637793_3	751	1095	1	2210_3	00	ATG	TAAAAA	3bp	0.438
tig02637793_4	1060	1563	-1	2210_4	00	ATG	TAA	11bp	0.492
tig02637793_5	1834	2100	1	2210_5	00	ATG	TAAA	12bp	0.416
tig02637793_6	2075	2464	1	2210_6	00	ATG	TAA	3bp	0.397
tig02637793_7	2915	3229	-1	2210_7	00	ATG	TAA	11bp	0.492
tig02637793_8	3241	3798	-1	2210_8	00	ATG	None	None	0.468
tig02637793_9	3951	4421	-1	2210_9	00	ATG	AACAA	10bp	0.520
tig02637793_10	4385	5209	-1	2210_10	00	ATG	AAA	4bp	0.496
tig02637793_11	5206	5553	-1	2210_11	00	ATG	AAGAA	8bp	0.440
tig02637793_12	5625	5963	-1	2210_12	00	ATG	AATAA	5bp	0.469
tig02637793_13	6282	6407	-1	2210_13	00	ATG	TAA	8bp	0.413
tig02637793_14	6827	7036	-1	2210_14	00	ATG	TAAAAA	12bp	0.352
tig02637793_15	7382	7672	-1	2210_15	00	ATG	TAA	12bp	0.430
tig02637793_16	8540	9121	1	2210_16	00	ATG	AAA	10bp	0.459
tig02637793_17	9223	9393	-1	2210_17	00	ATG	None	None	0.497
tig02637793_18	9390	9713	-1	2210_18	00	ATG	None	None	0.497
tig02637793_19	9998	10963	1	2210_19	00	ATG	TAAA	12bp	0.470
tig02637793_20	11119	11571	-1	2210_20	00	ATG	None	None	0.461
tig02637793_21	11724	12452	1	2210_21	00	ATG	TAA	11bp	0.471
tig02637793_22	12467	12607	1	2210_22	00	ATG	TAA	14bp	0.390
tig02637793_23	12695	12943	-1	2210_23	00	ATG	TAGAA	10bp	0.446
tig02637793_24	12946	13650	-1	2210_24	00	ATG	AAAA	15bp	0.475
tig02637793_25	13647	13985	-1	2210_25	00	ATG	None	None	0.442
tig02637793_26	14352	15164	1	2210_26	00	ATG	None	None	0.454
tig02637793_27	15384	15590	-1	2210_27	00	ATG	TAA	13bp	0.473
tig02637793_28	15702	16010	-1	2210_28	00	ATG	TAA	3bp	0.460
tig02637793_29	16014	16427	-1	2210_29	00	ATG	None	None	0.449
tig02637793_30	16591	17085	1	2210_30	00	ATG	AAA	14bp	0.459
tig02637793_31	17119	17328	1	2210_31	00	ATG	AATAA	10bp	0.457
tig02637793_32	17409	17798	-1	2210_32	00	ATG	TAA	11bp	0.505
tig02637793_33	18023	18517	-1	2210_33	00	ATG	AAAAA	6bp	0.461
tig02637793_34	18650	18931	-1	2210_34	00	ATG	None	None	0.418
tig02637793_35	18965	19159	-1	2210_35	00	ATG	TAAAAA	9bp	0.467
tig02637793_36	19227	19823	-1	2210_36	01	Edge	None	None	0.497
tig02637959_1	237	1433	-1	2211_1	00	TTG	4Base/6BMM	13-15bp	0.337
tig02637959_2	1698	2054	-1	2211_2	00	ATG	None	None	0.448
tig02637959_3	2054	2305	-1	2211_3	00	ATG	None	None	0.357
tig02637959_4	2365	3105	-1	2211_4	00	ATG	GGA/GAG/AGG	5-10bp	0.377
tig02637959_5	3118	3465	-1	2211_5	00	ATG	GGAG/GAGG	5-10bp	0.359
tig02637959_6	3469	3645	-1	2211_6	00	ATG	None	None	0.379
tig02637959_7	3770	5140	-1	2211_7	00	ATG	AGGA	5-10bp	0.376
tig02637959_8	5149	6756	-1	2211_8	00	ATG	AGGAG	5-10bp	0.376
tig02637959_9	7040	7294	1	2211_9	00	ATG	None	None	0.365
tig02637959_10	7404	7709	1	2211_10	00	ATG	AGGA	5-10bp	0.418
tig02637959_11	7845	7985	1	2211_11	00	ATG	GGA/GAG/AGG	5-10bp	0.312
tig02637959_12	7985	8941	1	2211_12	00	ATG	AGGAG	5-10bp	0.352
tig02637959_13	8954	9421	1	2211_13	00	ATG	AGGA	5-10bp	0.342
tig02637959_14	9517	9753	-1	2211_14	00	ATG	None	None	0.401
tig02637959_15	9775	10326	-1	2211_15	00	ATG	AGxAGG/AGGxGG	11-12bp	0.380
tig02637959_16	10450	10611	-1	2211_16	00	ATG	None	None	0.401
tig02637959_17	10638	11003	-1	2211_17	00	ATG	None	None	0.374
tig02637959_18	11066	11194	-1	2211_18	00	ATG	AGGAG	5-10bp	0.403
tig02637959_19	11343	11675	-1	2211_19	00	ATG	AGGAG	5-10bp	0.300
tig02637959_20	11799	13487	1	2211_20	00	ATG	None	None	0.356
tig02637959_21	13480	14256	1	2211_21	00	ATG	GGA/GAG/AGG	5-10bp	0.356
tig02637959_22	14246	14983	1	2211_22	00	ATG	GGAG/GAGG	5-10bp	0.350
tig02637959_23	15420	17717	-1	2211_23	00	ATG	AGGA	5-10bp	0.361
tig02637959_24	18017	20779	-1	2211_24	00	GTG	None	None	0.406
tig02637959_25	20749	21012	-1	2211_25	00	ATG	AGGA	5-10bp	0.386
tig02637959_26	21035	22114	-1	2211_26	00	ATG	None	None	0.410
tig02637959_27	22365	23153	-1	2211_27	00	ATG	None	None	0.436
tig02637959_28	23165	24703	-1	2211_28	00	ATG	None	None	0.411
tig02637959_29	26112	27380	-1	2211_29	00	ATG	GGA/GAG/AGG	5-10bp	0.403
tig02637959_30	27479	27787	-1	2211_30	00	GTG	None	None	0.369
tig02637959_31	27805	29517	-1	2211_31	00	ATG	GGA/GAG/AGG	5-10bp	0.391
tig02637959_32	29690	30205	-1	2211_32	00	GTG	None	None	0.391
tig02637959_33	30225	30815	-1	2211_33	00	GTG	None	None	0.371
tig02637959_34	30809	31189	-1	2211_34	00	ATG	4Base/6BMM	13-15bp	0.357
tig02637959_35	31176	31388	-1	2211_35	01	Edge	None	None	0.376
tig00050117_1	3	1025	-1	2212_1	10	ATG	None	None	0.517
tig00050117_2	1022	1738	-1	2212_2	00	ATG	None	None	0.492
tig00050117_3	1970	3196	1	2212_3	00	ATG	None	None	0.546
tig00050117_4	3204	3554	-1	2212_4	00	ATG	None	None	0.499
tig00050117_5	3561	3908	-1	2212_5	00	ATG	None	None	0.529
tig00050117_6	4192	4440	-1	2212_6	00	ATG	None	None	0.554
tig00050117_7	4534	5205	1	2212_7	00	ATG	None	None	0.554
tig00050117_8	5189	5608	1	2212_8	00	ATG	None	None	0.607
tig00050117_9	5605	5829	1	2212_9	00	GTG	None	None	0.573
tig00050117_10	6210	7349	1	2212_10	00	ATG	None	None	0.476
tig00050117_11	7526	8692	-1	2212_11	00	ATG	None	None	0.575
tig00050117_12	9012	9410	-1	2212_12	00	ATG	None	None	0.454
tig00050117_13	9977	10963	1	2212_13	00	ATG	None	None	0.565
tig00050117_14	10882	12297	-1	2212_14	00	ATG	None	None	0.584
tig00050117_15	12284	12496	-1	2212_15	00	GTG	None	None	0.568
tig00050117_16	12463	13452	-1	2212_16	00	ATG	None	None	0.620
tig00050117_17	13449	14432	-1	2212_17	00	ATG	None	None	0.620
tig00050117_18	14452	15333	-1	2212_18	00	GTG	None	None	0.621
tig00050117_19	15342	16076	-1	2212_19	00	ATG	None	None	0.580
tig00050117_20	16228	17133	1	2212_20	01	ATG	None	None	0.533
tig02638168_1	3	176	1	2213_1	10	Edge	None	None	0.397
tig02638168_2	307	777	1	2213_2	00	ATG	AGGAG/GGAGG	11-12bp	0.414
tig02638168_3	777	1043	1	2213_3	00	ATG	GGA/GAG/AGG	5-10bp	0.386
tig02638168_4	1065	1397	1	2213_4	00	ATG	AGGAG	5-10bp	0.417
tig02638168_5	1384	1662	1	2213_5	00	ATG	GGAGG	5-10bp	0.441
tig02638168_6	1659	1892	1	2213_6	00	ATG	None	None	0.457
tig02638168_7	1939	2340	1	2213_7	00	ATG	GGAGG	5-10bp	0.398
tig02638168_8	2337	2768	1	2213_8	00	ATG	AGxAGG/AGGxGG	5-10bp	0.380
tig02638168_9	2765	3055	1	2213_9	00	ATG	AGGAG	5-10bp	0.395
tig02638168_10	3063	3362	1	2213_10	00	ATG	AGGAG/GGAGG	11-12bp	0.350
tig02638168_11	3513	3710	1	2213_11	00	GTG	AGGAG	5-10bp	0.298
tig02638168_12	3728	5401	1	2213_12	00	ATG	AGxAG	5-10bp	0.412
tig02638168_13	5483	5956	1	2213_13	00	ATG	None	None	0.407
tig02638168_14	6103	7230	1	2213_14	00	ATG	GGA/GAG/AGG	5-10bp	0.424
tig02638168_15	7282	7929	1	2213_15	00	ATG	GGAG/GAGG	5-10bp	0.427
tig02638168_16	7945	9138	1	2213_16	00	ATG	AGGAG	5-10bp	0.459
tig02638168_17	9210	9809	1	2213_17	00	ATG	None	None	0.380
tig02638168_18	9909	10355	1	2213_18	00	ATG	None	None	0.434
tig02638168_19	10359	10886	1	2213_19	00	ATG	GGAG/GAGG	5-10bp	0.449
tig02638168_20	10895	11131	1	2213_20	00	ATG	AGGAG	5-10bp	0.405
tig02638168_21	11131	11559	1	2213_21	00	ATG	GGAG/GAGG	5-10bp	0.424
tig02638168_22	11571	11777	1	2213_22	00	ATG	AGGAG	5-10bp	0.391
tig02638168_23	11844	12077	1	2213_23	00	ATG	GGAG/GAGG	5-10bp	0.402
tig02638168_24	12074	12385	1	2213_24	00	ATG	AGGAGG	5-10bp	0.356
tig02638168_25	12333	12572	1	2213_25	00	ATG	3Base/5BMM	13-15bp	0.442
tig02638168_26	12532	12981	1	2213_26	00	ATG	GGAG/GAGG	5-10bp	0.462
tig02638168_27	12985	13440	1	2213_27	00	ATG	GGxGG	5-10bp	0.428
tig02638168_28	13488	14012	1	2213_28	00	ATG	AGGAG	5-10bp	0.417
tig02638168_29	14012	14587	1	2213_29	00	ATG	None	None	0.432
tig02638168_30	14640	15260	1	2213_30	00	ATG	GGA/GAG/AGG	5-10bp	0.411
tig02638168_31	15405	17237	1	2213_31	00	ATG	None	None	0.418
tig02638168_32	17247	17588	1	2213_32	00	ATG	AGGAG	5-10bp	0.439
tig02638168_33	17588	18040	1	2213_33	00	ATG	AGGAGG	5-10bp	0.422
tig02638168_34	18037	18423	1	2213_34	00	ATG	GGA/GAG/AGG	5-10bp	0.421
tig02638168_35	18393	22736	1	2213_35	00	ATG	GGAG/GAGG	5-10bp	0.418
tig02638168_36	22727	22969	1	2213_36	00	TTG	GGA/GAG/AGG	5-10bp	0.407
tig02638168_37	22962	24260	1	2213_37	00	ATG	GGxGG	5-10bp	0.473
tig02638168_38	24345	24890	1	2213_38	00	ATG	AGGAG(G)/GGAGG	13-15bp	0.386
tig02638168_39	25123	26244	1	2213_39	00	ATG	None	None	0.384
tig02638168_40	26192	26410	1	2213_40	00	ATG	None	None	0.470
tig02638168_41	26403	26600	1	2213_41	00	ATG	GGAG/GAGG	5-10bp	0.389
tig02638168_42	26905	28161	1	2213_42	00	ATG	AGGAG	5-10bp	0.442
tig02638168_43	28179	28535	-1	2213_43	00	ATG	GGAG/GAGG	5-10bp	0.384
tig02638168_44	29007	29204	1	2213_44	00	ATG	GGAGG	5-10bp	0.439
tig02638168_45	29201	29506	1	2213_45	00	ATG	GGAGG	5-10bp	0.402
tig02638168_46	29511	29912	1	2213_46	00	ATG	AGGAG	5-10bp	0.420
tig02638168_47	29921	30595	1	2213_47	00	ATG	AGGAG	5-10bp	0.453
tig02638168_48	30604	31938	1	2213_48	00	ATG	AGGAG	5-10bp	0.407
tig02638168_49	31938	33236	1	2213_49	00	ATG	AGGAGG	5-10bp	0.440
tig02638168_50	33217	33705	1	2213_50	00	ATG	GGA/GAG/AGG	5-10bp	0.481
tig02638168_51	33717	34376	1	2213_51	00	ATG	AGGAGG	5-10bp	0.438
tig02638168_52	34363	34797	1	2213_52	00	ATG	GGA/GAG/AGG	5-10bp	0.462
tig02638168_53	34810	35463	1	2213_53	00	ATG	GGAGG	5-10bp	0.405
tig02638168_54	35441	35827	1	2213_54	00	ATG	GGAG/GAGG	5-10bp	0.439
tig02638204_1	1	300	1	2214_1	10	Edge	None	None	0.567
tig02638204_2	405	722	1	2214_2	00	ATG	None	None	0.519
tig02638204_3	964	1119	-1	2214_3	00	GTG	None	None	0.551
tig02638204_4	1116	1832	-1	2214_4	00	ATG	None	None	0.552
tig02638204_5	2167	2652	-1	2214_5	00	ATG	GGAGG	5-10bp	0.543
tig02638204_6	2645	2938	-1	2214_6	00	ATG	None	None	0.517
tig02638204_7	2970	4280	-1	2214_7	00	ATG	None	None	0.580
tig02638204_8	4324	5289	-1	2214_8	00	ATG	None	None	0.573
tig02638204_9	5749	6594	1	2214_9	00	ATG	None	None	0.559
tig02638204_10	6729	7280	-1	2214_10	00	ATG	AGGAG	3-4bp	0.553
tig02638204_11	7593	8225	1	2214_11	00	ATG	AGxAG	5-10bp	0.518
tig02638204_12	8241	8885	1	2214_12	00	ATG	None	None	0.595
tig02638204_13	8937	10358	1	2214_13	00	ATG	None	None	0.587
tig02638204_14	10360	10839	1	2214_14	00	ATG	None	None	0.600
tig02638204_15	11603	12697	1	2214_15	00	ATG	None	None	0.595
tig02638204_16	14099	14986	-1	2214_16	00	ATG	None	None	0.564
tig02638204_17	15654	16379	-1	2214_17	00	ATG	None	None	0.565
tig02638204_18	16394	17158	-1	2214_18	00	GTG	None	None	0.604
tig02638204_19	17214	17666	-1	2214_19	00	ATG	None	None	0.543
tig02638204_20	17688	18053	-1	2214_20	00	ATG	None	None	0.552
tig02638204_21	18144	18692	-1	2214_21	00	GTG	AGxAG	5-10bp	0.537
tig02638204_22	18689	20224	-1	2214_22	00	ATG	None	None	0.609
tig02638204_23	20367	20678	-1	2214_23	00	ATG	None	None	0.497
tig02638204_24	20911	21825	-1	2214_24	00	ATG	GGAG/GAGG	5-10bp	0.595
tig02638204_25	21857	22423	-1	2214_25	00	ATG	AGGA	5-10bp	0.561
tig02638204_26	22441	23361	-1	2214_26	00	ATG	None	None	0.528
tig02638204_27	23432	26146	1	2214_27	00	ATG	None	None	0.583
tig02638204_28	26217	27518	1	2214_28	00	ATG	GGAG/GAGG	5-10bp	0.575
tig02638204_29	27585	29444	1	2214_29	00	ATG	None	None	0.570
tig02638204_30	29542	30213	-1	2214_30	00	ATG	None	None	0.560
tig02638204_31	30263	30754	-1	2214_31	00	ATG	None	None	0.522
tig02638204_32	30943	31530	1	2214_32	00	ATG	AGGA	5-10bp	0.595
tig02638204_33	31527	32075	1	2214_33	00	ATG	None	None	0.583
tig02638204_34	32085	32438	1	2214_34	00	ATG	None	None	0.520
tig02638204_35	32435	34768	1	2214_35	00	GTG	None	None	0.554
tig02638204_36	34886	35305	1	2214_36	00	GTG	None	None	0.543
tig02638204_37	35497	35958	1	2214_37	01	ATG	None	None	0.574
tig02638451_1	444	755	1	2215_1	00	ATG	None	None	0.529
tig02638451_2	877	1059	1	2215_2	00	ATG	AGGA	5-10bp	0.503
tig02638451_3	1049	1405	1	2215_3	00	GTG	None	None	0.583
tig02638451_4	1408	1869	1	2215_4	00	GTG	None	None	0.580
tig02638451_5	2024	2977	1	2215_5	00	GTG	None	None	0.596
tig02638451_6	3279	3533	1	2215_6	00	ATG	None	None	0.588
tig02638451_7	3539	3952	1	2215_7	00	GTG	None	None	0.609
tig02638451_8	3974	4456	1	2215_8	00	ATG	None	None	0.516
tig02638451_9	4912	5727	1	2215_9	00	ATG	None	None	0.539
tig02638451_10	5745	6086	1	2215_10	00	ATG	None	None	0.553
tig02638451_11	6047	6574	1	2215_11	00	ATG	None	None	0.553
tig02638451_12	6571	7074	1	2215_12	00	ATG	AGGAGG	5-10bp	0.522
tig02638451_13	7398	9698	-1	2215_13	00	ATG	None	None	0.554
tig02638451_14	9996	10340	-1	2215_14	00	ATG	None	None	0.461
tig02638451_15	10362	13265	-1	2215_15	00	ATG	GGAG/GAGG	5-10bp	0.533
tig02638451_16	13262	13819	-1	2215_16	00	ATG	None	None	0.489
tig02638451_17	14294	14638	1	2215_17	00	ATG	None	None	0.499
tig02638451_18	14643	15929	1	2215_18	00	ATG	None	None	0.528
tig02638451_19	16052	16825	1	2215_19	00	ATG	None	None	0.526
tig02638451_20	16856	17587	1	2215_20	00	ATG	None	None	0.575
tig02638451_21	17825	18532	1	2215_21	00	ATG	None	None	0.573
tig02638451_22	18681	19298	1	2215_22	01	ATG	None	None	0.513
tig02638459_1	404	757	1	2216_1	00	ATG	AGxAG	5-10bp	0.582
tig02638459_2	723	2321	1	2216_2	00	ATG	AGxAG	3-4bp	0.596
tig02638459_3	2329	3615	1	2216_3	00	ATG	GGAG/GAGG	5-10bp	0.592
tig02638459_4	3608	4324	1	2216_4	00	ATG	None	None	0.579
tig02638459_5	4423	4722	1	2216_5	00	ATG	GGAG/GAGG	5-10bp	0.547
tig02638459_6	4706	4930	1	2216_6	00	ATG	None	None	0.538
tig02638459_7	4927	5451	1	2216_7	00	ATG	GGAG/GAGG	5-10bp	0.564
tig02638459_8	5448	5921	1	2216_8	00	ATG	GGAG/GAGG	5-10bp	0.517
tig02638459_9	5921	6037	1	2216_9	00	ATG	GGAG/GAGG	5-10bp	0.513
tig00050138_1	3	329	-1	2217_1	10	ATG	None	None	0.535
tig00050138_2	314	4447	-1	2217_2	00	ATG	None	None	0.542
tig00050138_3	5382	5990	1	2217_3	00	ATG	None	None	0.558
tig00050138_4	5987	6337	1	2217_4	00	ATG	AGGAGG	5-10bp	0.573
tig00050138_5	6423	7076	1	2217_5	00	ATG	AGGAG	5-10bp	0.589
tig00050138_6	7094	7897	1	2217_6	00	ATG	None	None	0.601
tig00050138_7	8198	8641	1	2217_7	00	ATG	None	None	0.577
tig00050138_8	8804	9685	1	2217_8	00	ATG	None	None	0.591
tig00050138_9	9743	10171	1	2217_9	00	ATG	None	None	0.569
tig00050138_10	10195	11046	1	2217_10	00	ATG	None	None	0.561
tig00050138_11	11097	11708	1	2217_11	00	ATG	None	None	0.585
tig00050138_12	11754	12911	1	2217_12	00	ATG	AGxAG	5-10bp	0.598
tig00050138_13	12957	14978	1	2217_13	00	ATG	None	None	0.575
tig00050138_14	15017	15451	1	2217_14	01	TTG	None	None	0.577
tig02638516_1	49	321	-1	2218_1	00	ATG	None	None	0.568
tig02638516_2	318	842	-1	2218_2	00	ATG	GGAG/GAGG	5-10bp	0.604
tig02638516_3	851	1510	-1	2218_3	00	ATG	None	None	0.562
tig02638516_4	1529	2320	-1	2218_4	00	ATG	AGGAG	5-10bp	0.577
tig02638516_5	2442	3284	-1	2218_5	00	ATG	AGGAG	5-10bp	0.582
tig02638516_6	3284	4018	-1	2218_6	00	ATG	None	None	0.582
tig02638516_7	3958	5196	-1	2218_7	00	ATG	AGGAG	5-10bp	0.588
tig02638516_8	5214	6020	-1	2218_8	00	ATG	AGGAG	5-10bp	0.540
tig02638516_9	6057	6509	-1	2218_9	00	ATG	None	None	0.578
tig00024719_1	3	77	-1	2219_1	10	ATG	TAAA	12bp	0.427
tig00024719_2	83	355	-1	2219_2	00	GTG	None	None	0.509
tig00024719_3	300	1295	-1	2219_3	00	ATG	None	None	0.554
tig00024719_4	1246	1614	-1	2219_4	00	ATG	None	None	0.520
tig00024719_5	1707	2372	-1	2219_5	00	ATG	None	None	0.523
tig00024719_6	2369	2761	-1	2219_6	00	ATG	AACAA	6bp	0.481
tig00024719_7	2969	4879	1	2219_7	00	ATG	None	None	0.494
tig00024719_8	4921	5223	1	2219_8	00	ATG	None	None	0.455
tig00024719_9	5250	6203	1	2219_9	00	ATG	TAAA	9bp	0.456
tig00024719_10	6213	8117	1	2219_10	01	ATG	TAA	9bp	0.471
tig00050172_1	2	304	-1	2220_1	10	ATG	None	None	0.482
tig00050172_2	638	922	-1	2220_2	00	ATG	None	None	0.554
tig00050172_3	1038	1523	-1	2220_3	00	ATG	None	None	0.523
tig00050172_4	1908	2102	-1	2220_4	00	ATG	None	None	0.467
tig00050172_5	2211	2390	-1	2220_5	00	ATG	None	None	0.344
tig00050172_6	2560	3495	1	2220_6	00	ATG	AAAA	15bp	0.518
tig00050172_7	3515	5983	1	2220_7	00	ATG	None	None	0.518
tig00050172_8	6010	6900	1	2220_8	00	ATG	None	None	0.531
tig00050172_9	6866	8482	-1	2220_9	00	ATG	None	None	0.521
tig00050172_10	8686	9867	-1	2220_10	00	ATG	None	None	0.527
tig00050172_11	9878	11722	-1	2220_11	00	ATG	None	None	0.525
tig00050172_12	11972	12490	-1	2220_12	00	ATG	None	None	0.501
tig00050172_13	12478	13221	-1	2220_13	00	ATG	None	None	0.546
tig00050172_14	13227	15353	-1	2220_14	00	ATG	None	None	0.517
tig00050172_15	15487	16170	1	2220_15	00	ATG	None	None	0.487
tig00050172_16	16171	16794	1	2220_16	00	ATG	None	None	0.519
tig00050172_17	16791	17069	1	2220_17	00	ATG	None	None	0.477
tig00050172_18	17066	17425	1	2220_18	00	ATG	None	None	0.511
tig00050172_19	17427	18503	1	2220_19	00	ATG	AAAA	14bp	0.499
tig00050172_20	18537	19925	-1	2220_20	00	ATG	None	None	0.501
tig00050172_21	19993	20487	1	2220_21	00	ATG	None	None	0.485
tig00050172_22	20494	23550	1	2220_22	00	ATG	AACAA	13bp	0.542
tig00050172_23	23897	24385	-1	2220_23	01	Edge	None	None	0.530
tig02638686_1	1	471	1	2221_1	10	Edge	None	None	0.544
tig02638686_2	638	1393	1	2221_2	00	ATG	None	None	0.553
tig02638686_3	1614	3806	1	2221_3	00	ATG	AATAA	5bp	0.537
tig02638686_4	3789	4298	-1	2221_4	00	ATG	TAAA	12bp	0.486
tig02638686_5	4292	4645	-1	2221_5	00	TTG	None	None	0.449
tig02638686_6	4584	6242	-1	2221_6	00	ATG	AATAA	4bp	0.467
tig02638686_7	6247	6915	-1	2221_7	00	ATG	TAAA	11bp	0.471
tig02638686_8	6956	8938	-1	2221_8	00	ATG	TAA	14bp	0.510
tig02638686_9	8953	12207	-1	2221_9	00	GTG	TAA	4bp	0.451
tig02638686_10	12212	12487	-1	2221_10	00	ATG	TAAA	11bp	0.417
tig02638686_11	12506	12970	-1	2221_11	00	ATG	AAAA	12bp	0.460
tig02638686_12	12970	13176	-1	2221_12	00	ATG	TAA	11bp	0.324
tig02638686_13	13209	14369	-1	2221_13	00	ATG	TAA	4bp	0.524
tig02638686_14	14374	15702	-1	2221_14	00	ATG	TAAAAA	10bp	0.490
tig02638686_15	15973	16140	1	2221_15	00	ATG	TAA	14bp	0.470
tig02638686_16	16414	17019	-1	2221_16	00	ATG	TAAA	11bp	0.432
tig02638686_17	17231	19258	1	2221_17	00	ATG	None	None	0.516
tig02638686_18	19246	19878	-1	2221_18	01	Edge	None	None	0.545
tig02638764_1	2	178	1	2222_1	10	Edge	None	None	0.554
tig02638764_2	133	1407	1	2222_2	00	GTG	GGAG/GAGG	5-10bp	0.603
tig02638764_3	1496	2374	1	2222_3	00	ATG	None	None	0.586
tig02638764_4	2326	3093	1	2222_4	00	ATG	None	None	0.562
tig02638764_5	3435	3905	1	2222_5	00	TTG	None	None	0.582
tig02638764_6	3930	4850	-1	2222_6	00	ATG	None	None	0.594
tig02638764_7	4938	5768	1	2222_7	00	ATG	AGxAG	5-10bp	0.599
tig02638764_8	5765	6241	1	2222_8	00	ATG	None	None	0.583
tig02638764_9	6303	6995	1	2222_9	00	ATG	None	None	0.596
tig02638764_10	7092	8798	1	2222_10	00	ATG	None	None	0.598
tig02638764_11	8944	9678	1	2222_11	00	ATG	None	None	0.597
tig02638764_12	9890	11272	1	2222_12	00	ATG	None	None	0.456
tig02638764_13	11332	11448	-1	2222_13	00	ATG	None	None	0.393
tig02638764_14	11517	11828	-1	2222_14	00	ATG	None	None	0.471
tig02638764_15	12361	12450	1	2222_15	00	ATG	None	None	0.467
tig02638764_16	12604	12840	-1	2222_16	00	ATG	AGxAG	3-4bp	0.405
tig02638764_17	12840	14273	-1	2222_17	00	ATG	None	None	0.491
tig02638764_18	14587	15564	1	2222_18	01	ATG	None	None	0.460
tig00024757_1	1	645	-1	2223_1	10	ATG	None	None	0.343
tig00024757_2	642	1277	-1	2223_2	00	ATG	TAAAA	14bp	0.358
tig00024757_3	1253	2125	-1	2223_3	00	ATG	TAA	13bp	0.352
tig00024757_4	2128	3243	-1	2223_4	00	ATG	AAAAA	11bp	0.358
tig00024757_5	3230	4552	-1	2223_5	00	ATG	TATAA	4bp	0.334
tig00024757_6	4680	5657	-1	2223_6	00	ATG	TAAA	11bp	0.328
tig00024757_7	5682	6914	-1	2223_7	00	ATG	TAA	11bp	0.368
tig00024757_8	7008	7262	-1	2223_8	00	ATG	TAAAAA	8bp	0.380
tig00024757_9	7386	7820	-1	2223_9	00	ATG	TAA	9bp	0.478
tig00024757_10	7830	8528	-1	2223_10	00	ATG	TAA	12bp	0.524
tig00024757_11	8525	9763	-1	2223_11	00	ATG	AAA	14bp	0.420
tig00024757_12	9786	10118	-1	2223_12	00	ATG	TAAAAA	9bp	0.393
tig00024757_13	10454	10930	-1	2223_13	00	GTG	AATAA	5bp	0.430
tig00024757_14	10944	11174	-1	2223_14	00	ATG	TAAAA	12bp	0.411
tig00024757_15	11189	11383	-1	2223_15	00	ATG	None	None	0.451
tig00024757_16	11506	11832	-1	2223_16	00	ATG	TAA	11bp	0.471
tig00024757_17	11844	12236	-1	2223_17	00	ATG	AAA	11bp	0.443
tig00024757_18	12233	12589	-1	2223_18	00	ATG	None	None	0.465
tig00024757_19	12882	13157	-1	2223_19	00	ATG	AAAAA	10bp	0.453
tig00024757_20	13159	13389	-1	2223_20	00	ATG	TAA	13bp	0.407
tig00024757_21	13440	13850	-1	2223_21	00	ATG	AATAA	10bp	0.365
tig00024757_22	14021	14290	-1	2223_22	00	ATG	None	None	0.315
tig00024757_23	14440	15309	-1	2223_23	00	ATG	TAA	11bp	0.372
tig00024757_24	15321	15785	-1	2223_24	00	ATG	AAA	12bp	0.406
tig00024757_25	15778	15993	-1	2223_25	00	ATG	TAAA	11bp	0.366
tig00024757_26	15996	17765	-1	2223_26	00	ATG	None	None	0.373
tig00024757_27	17784	18182	-1	2223_27	00	ATG	AAA	5bp	0.398
tig00024757_28	18179	21709	-1	2223_28	00	ATG	None	None	0.411
tig00024757_29	21730	22305	-1	2223_29	00	ATG	TAA	13bp	0.429
tig00024757_30	22322	23386	-1	2223_30	00	ATG	TAGAA	10bp	0.398
tig00024757_31	23388	25946	-1	2223_31	00	ATG	None	None	0.414
tig00024757_32	25892	27037	-1	2223_32	00	TTG	None	None	0.455
tig00024757_33	27034	28854	-1	2223_33	00	TTG	TAGAA	8bp	0.445
tig00024757_34	28926	29768	-1	2223_34	00	ATG	TAAAAA	8bp	0.457
tig00024757_35	29780	31948	-1	2223_35	00	ATG	TAGAA	8bp	0.429
tig00024757_36	31945	32346	-1	2223_36	00	ATG	AAA	11bp	0.398
tig00024757_37	32331	33098	-1	2223_37	00	ATG	TAA	11bp	0.413
tig00024757_38	33118	34425	-1	2223_38	00	ATG	None	None	0.369
tig00024757_39	34422	35039	-1	2223_39	00	ATG	None	None	0.403
tig00024757_40	35024	38185	-1	2223_40	00	ATG	AACAA	12bp	0.430
tig00024757_41	38291	38464	-1	2223_41	00	ATG	None	None	0.466
tig00024757_42	38461	38724	-1	2223_42	00	ATG	TAAA	11bp	0.500
tig00024757_43	38788	42723	-1	2223_43	00	ATG	TAAAAA	7bp	0.405
tig00024757_44	42734	43816	-1	2223_44	00	ATG	AAA	3bp	0.438
tig00024757_45	43841	44878	-1	2223_45	00	ATG	TAA	11bp	0.458
tig00024757_46	44901	45113	-1	2223_46	00	ATG	TAAA	12bp	0.437
tig00024757_47	45368	46276	1	2223_47	00	ATG	TAAA	11bp	0.484
tig00024757_48	46300	46710	1	2223_48	00	ATG	None	None	0.472
tig00024757_49	46942	48639	1	2223_49	00	ATG	TAAA	11bp	0.459
tig00024757_50	48683	49453	1	2223_50	00	ATG	AAGAA	15bp	0.437
tig00024757_51	49688	49912	1	2223_51	00	ATG	TAAA	12bp	0.431
tig02638849_1	3	275	-1	2224_1	10	ATG	None	None	0.385
tig02638849_2	432	707	-1	2224_2	00	ATG	None	None	0.388
tig02638849_3	750	986	-1	2224_3	00	ATG	None	None	0.384
tig02638849_4	1093	1482	-1	2224_4	00	GTG	None	None	0.369
tig02638849_5	1422	1853	-1	2224_5	00	ATG	None	None	0.389
tig02638849_6	2837	3163	-1	2224_6	00	ATG	AGxAG	5-10bp	0.373
tig02638849_7	3316	3492	-1	2224_7	00	ATG	GGAG/GAGG	5-10bp	0.379
tig02638849_8	3975	4193	1	2224_8	00	ATG	GGA/GAG/AGG	11-12bp	0.384
tig02638849_9	4906	7053	1	2224_9	00	ATG	None	None	0.378
tig02638849_10	7075	12264	1	2224_10	00	ATG	None	None	0.363
tig02638849_11	12384	19085	1	2224_11	00	ATG	None	None	0.371
tig02638849_12	19087	22368	1	2224_12	01	ATG	None	None	0.360
tig02638856_1	1	201	1	2225_1	10	Edge	None	None	0.677
tig02638856_2	198	305	1	2225_2	00	ATG	None	None	0.463
tig02638856_3	319	750	1	2225_3	00	ATG	None	None	0.583
tig02638856_4	833	1432	1	2225_4	00	ATG	None	None	0.578
tig02638856_5	1447	1878	1	2225_5	00	ATG	None	None	0.586
tig02638856_6	1999	2529	1	2225_6	00	ATG	None	None	0.505
tig02638856_7	2805	3248	-1	2225_7	00	ATG	None	None	0.570
tig02638856_8	3287	3781	1	2225_8	00	ATG	None	None	0.606
tig02638856_9	3825	5498	1	2225_9	00	GTG	None	None	0.619
tig02638856_10	5583	6116	1	2225_10	00	GTG	None	None	0.592
tig02638856_11	6252	7148	-1	2225_11	00	GTG	GGAG/GAGG	5-10bp	0.548
tig02638856_12	7923	8681	-1	2225_12	00	GTG	None	None	0.469
tig02638856_13	9286	9795	-1	2225_13	00	ATG	None	None	0.606
tig02638856_14	9997	10632	-1	2225_14	00	ATG	AGGA	5-10bp	0.593
tig02638856_15	11212	12153	-1	2225_15	00	ATG	None	None	0.583
tig02638856_16	12508	14205	1	2225_16	00	ATG	None	None	0.580
tig02638856_17	14699	14821	-1	2225_17	00	ATG	None	None	0.512
tig02638856_18	15426	15929	1	2225_18	01	ATG	None	None	0.542
tig02638878_1	1	777	1	2226_1	10	Edge	None	None	0.516
tig02638878_2	842	1813	1	2226_2	00	TTG	None	None	0.561
tig02638878_3	2054	2344	1	2226_3	00	ATG	None	None	0.557
tig02638878_4	2794	4905	1	2226_4	00	ATG	None	None	0.544
tig02638878_5	4991	7078	1	2226_5	00	ATG	AGGAG	5-10bp	0.548
tig02638878_6	7097	7621	1	2226_6	00	ATG	None	None	0.509
tig02638878_7	7652	7966	1	2226_7	00	ATG	None	None	0.521
tig02638878_8	7950	8210	1	2226_8	00	ATG	None	None	0.525
tig02638878_9	8426	8863	1	2226_9	00	ATG	None	None	0.568
tig02638878_10	8719	9033	-1	2226_10	00	ATG	None	None	0.559
tig02638878_11	9039	9623	1	2226_11	00	ATG	GGAGG	5-10bp	0.538
tig02638878_12	9714	9869	1	2226_12	00	ATG	None	None	0.545
tig02638878_13	9944	10087	-1	2226_13	00	ATG	None	None	0.604
tig02638878_14	10195	10839	1	2226_14	00	ATG	None	None	0.580
tig02638878_15	10814	11272	1	2226_15	00	ATG	None	None	0.536
tig02638878_16	11293	11706	1	2226_16	00	ATG	GGAGG	5-10bp	0.493
tig02638878_17	11699	12679	1	2226_17	00	ATG	None	None	0.507
tig02638878_18	12696	12911	1	2226_18	00	ATG	None	None	0.505
tig02638878_19	12854	13399	-1	2226_19	00	ATG	None	None	0.509
tig02638878_20	14266	14532	-1	2226_20	00	ATG	None	None	0.569
tig02638878_21	14594	15064	-1	2226_21	00	ATG	None	None	0.577
tig02638878_22	15085	15546	-1	2226_22	00	ATG	None	None	0.561
tig02638878_23	15659	16216	-1	2226_23	00	ATG	GGAGG	5-10bp	0.545
tig02638878_24	16192	16830	-1	2226_24	00	ATG	None	None	0.556
tig02638878_25	17079	17639	-1	2226_25	00	ATG	None	None	0.512
tig02638878_26	17620	18051	-1	2226_26	00	GTG	None	None	0.509
tig02638878_27	18185	19039	-1	2226_27	00	ATG	None	None	0.492
tig02638916_1	1047	1433	-1	2227_1	00	GTG	None	None	0.470
tig02638916_2	1397	1756	-1	2227_2	00	ATG	None	None	0.497
tig02638916_3	1737	2033	-1	2227_3	00	GTG	AAA	3bp	0.512
tig02638916_4	2103	2312	-1	2227_4	00	ATG	AAA	7bp	0.462
tig02638916_5	2529	2756	-1	2227_5	00	GTG	None	None	0.487
tig02638916_6	2772	3362	-1	2227_6	00	ATG	AATAA	4bp	0.475
tig02638916_7	3576	3890	-1	2227_7	00	ATG	AAGAA	10bp	0.629
tig02638916_8	3922	4137	-1	2227_8	00	ATG	None	None	0.579
tig02638916_9	4534	4944	-1	2227_9	00	GTG	None	None	0.445
tig02638916_10	5452	5550	-1	2227_10	00	ATG	AAAAA	15bp	0.586
tig02638916_11	5684	6472	-1	2227_11	00	ATG	None	None	0.546
tig02638916_12	6448	6978	-1	2227_12	00	GTG	None	None	0.542
tig02638916_13	8405	8644	1	2227_13	00	ATG	AAAAA	15bp	0.529
tig02638916_14	8641	8922	1	2227_14	00	GTG	None	None	0.500
tig02638916_15	9078	9251	-1	2227_15	00	ATG	None	None	0.477
tig02638916_16	9361	9651	1	2227_16	00	ATG	None	None	0.440
tig02638916_17	9871	10197	-1	2227_17	00	GTG	None	None	0.612
tig02638916_18	10815	10931	1	2227_18	00	ATG	None	None	0.453
tig02638916_19	11284	11721	1	2227_19	00	ATG	AAA	4bp	0.505
tig02638916_20	12071	12244	-1	2227_20	00	ATG	None	None	0.529
tig02638916_21	12748	13008	-1	2227_21	00	ATG	None	None	0.502
tig02638916_22	13061	13237	1	2227_22	00	ATG	AAA	11bp	0.520
tig02638916_23	13282	13779	1	2227_23	00	ATG	None	None	0.510
tig02638916_24	13864	13935	1	2227_24	01	ATG	AAA	11bp	0.500
tig02638985_1	27	512	-1	2228_1	00	GTG	GGA/GAG/AGG	11-12bp	0.574
tig02638985_2	482	922	-1	2228_2	00	ATG	GGAGG	5-10bp	0.542
tig02638985_3	1258	1617	1	2228_3	00	ATG	None	None	0.556
tig02638985_4	1713	2027	1	2228_4	00	ATG	None	None	0.657
tig02638985_5	2348	3808	-1	2228_5	00	TTG	AGGA	5-10bp	0.559
tig02638985_6	3805	5145	-1	2228_6	00	TTG	GGA/GAG/AGG	3-4bp	0.596
tig02638985_7	5336	5503	-1	2228_7	00	ATG	AGGA	5-10bp	0.554
tig02638985_8	5507	6235	-1	2228_8	00	TTG	GGA/GAG/AGG	11-12bp	0.569
tig02638985_9	6228	6392	-1	2228_9	00	ATG	AGGAG	5-10bp	0.552
tig02638985_10	6559	6846	-1	2228_10	00	ATG	None	None	0.549
tig02638985_11	6855	6968	-1	2228_11	00	ATG	AGGA	5-10bp	0.535
tig02638985_12	7647	7982	1	2228_12	00	GTG	GGA/GAG/AGG	5-10bp	0.565
tig02638985_13	8063	8800	1	2228_13	00	ATG	AGGA	5-10bp	0.591
tig02638985_14	8763	9551	1	2228_14	00	ATG	None	None	0.591
tig02638985_15	9756	10145	1	2228_15	00	TTG	AGGA	5-10bp	0.579
tig02638985_16	10323	11210	1	2228_16	00	ATG	AGxAGG/AGGxGG	5-10bp	0.546
tig02638985_17	11757	12425	-1	2228_17	00	ATG	GGAG/GAGG	5-10bp	0.604
tig02638985_18	12656	13186	1	2228_18	00	ATG	GGAGG	5-10bp	0.563
tig02638985_19	13397	13609	1	2228_19	00	GTG	GGA/GAG/AGG	5-10bp	0.573
tig02638985_20	13599	13859	-1	2228_20	00	ATG	GGAG/GAGG	5-10bp	0.536
tig02638985_21	14088	15200	1	2228_21	00	ATG	GGAGG	5-10bp	0.570
tig02638985_22	15336	15977	1	2228_22	00	ATG	None	None	0.569
tig02638985_23	16042	16911	1	2228_23	00	TTG	GGAG/GAGG	5-10bp	0.559
tig02638985_24	17046	17690	1	2228_24	00	ATG	GGA/GAG/AGG	5-10bp	0.569
tig02638985_25	17972	18241	-1	2228_25	00	ATG	None	None	0.478
tig02638985_26	18358	18591	1	2228_26	00	ATG	None	None	0.590
tig00050203_1	386	598	-1	2229_1	00	ATG	None	None	0.657
tig00050203_2	550	1224	-1	2229_2	00	ATG	GGA/GAG/AGG	5-10bp	0.719
tig00050203_3	1350	1892	1	2229_3	00	ATG	None	None	0.737
tig00050203_4	2026	2244	1	2229_4	00	ATG	None	None	0.721
tig00050203_5	2237	3097	1	2229_5	00	ATG	GGAGG	5-10bp	0.672
tig00050203_6	3114	3881	1	2229_6	00	GTG	AGGAG	5-10bp	0.663
tig00050203_7	4008	5519	1	2229_7	00	ATG	None	None	0.699
tig00050203_8	5623	6204	1	2229_8	00	ATG	None	None	0.713
tig00050203_9	6147	6428	-1	2229_9	00	ATG	AGGA/GGAG/GAGG	11-12bp	0.727
tig00050203_10	6963	7241	1	2229_10	00	TTG	None	None	0.692
tig00050203_11	7763	8416	-1	2229_11	00	TTG	GGAG/GAGG	5-10bp	0.653
tig00050203_12	8413	8751	-1	2229_12	00	ATG	AGGA	5-10bp	0.681
tig00050203_13	8764	9399	-1	2229_13	00	TTG	None	None	0.664
tig00050203_14	9763	10167	-1	2229_14	00	ATG	None	None	0.644
tig00050203_15	10897	12108	-1	2229_15	00	GTG	GGAG/GAGG	5-10bp	0.685
tig00050203_16	12090	12776	-1	2229_16	00	ATG	None	None	0.697
tig00050203_17	12776	13096	-1	2229_17	00	ATG	AGGA	5-10bp	0.670
tig00050203_18	13179	14009	-1	2229_18	00	GTG	GGA/GAG/AGG	11-12bp	0.680
tig00050203_19	14006	15829	-1	2229_19	00	GTG	GGA/GAG/AGG	5-10bp	0.684
tig02639118_1	332	928	-1	2230_1	00	ATG	GGAG/GAGG	5-10bp	0.410
tig02639118_2	1011	1406	-1	2230_2	00	ATG	GGAG/GAGG	5-10bp	0.313
tig02639118_3	1403	2356	-1	2230_3	00	ATG	None	None	0.466
tig02639118_4	2430	2843	-1	2230_4	00	ATG	AGGAG	5-10bp	0.423
tig02639118_5	2920	3123	-1	2230_5	00	ATG	AGGA	5-10bp	0.471
tig02639118_6	3135	4007	-1	2230_6	00	TTG	GGA/GAG/AGG	5-10bp	0.458
tig02639118_7	4004	5845	-1	2230_7	00	ATG	3Base/5BMM	13-15bp	0.464
tig02639118_8	5980	7008	-1	2230_8	00	ATG	None	None	0.436
tig02639118_9	6951	7715	-1	2230_9	00	ATG	None	None	0.421
tig02639118_10	7839	8345	-1	2230_10	00	ATG	GGAG/GAGG	5-10bp	0.444
tig02639118_11	8372	8533	-1	2230_11	00	ATG	AGGA	5-10bp	0.401
tig02639118_12	8692	9348	-1	2230_12	00	ATG	GGA/GAG/AGG	5-10bp	0.409
tig02639118_13	9394	10152	-1	2230_13	00	ATG	AGGAG	5-10bp	0.441
tig02639118_14	10332	10838	1	2230_14	00	ATG	None	None	0.422
tig02639118_15	10798	11460	1	2230_15	00	ATG	GGA/GAG/AGG	5-10bp	0.434
tig02639118_16	11497	11961	1	2230_16	00	ATG	AGGAG	5-10bp	0.260
tig02639118_17	11964	12257	1	2230_17	00	ATG	None	None	0.296
tig02639118_18	12368	12586	1	2230_18	00	ATG	None	None	0.352
tig02639118_19	12670	12837	1	2230_19	00	ATG	GGxGG	5-10bp	0.369
tig02639118_20	12828	13040	1	2230_20	00	ATG	AGGA	5-10bp	0.338
tig02639118_21	13344	13667	1	2230_21	00	ATG	AGGAG	5-10bp	0.315
tig02639118_22	13836	14081	1	2230_22	00	ATG	None	None	0.325
tig02639118_23	14069	14290	1	2230_23	00	ATG	None	None	0.311
tig02639186_1	3	125	1	2231_1	10	Edge	None	None	0.423
tig02639186_2	279	731	1	2231_2	00	ATG	None	None	0.481
tig02639186_3	706	1215	1	2231_3	00	ATG	None	None	0.475
tig02639186_4	1228	2184	1	2231_4	00	ATG	None	None	0.520
tig02639186_5	2206	3513	1	2231_5	00	ATG	None	None	0.477
tig02639186_6	3510	4682	1	2231_6	00	ATG	None	None	0.529
tig02639186_7	4696	5856	1	2231_7	00	ATG	None	None	0.527
tig02639186_8	5863	6903	1	2231_8	00	ATG	None	None	0.474
tig02639186_9	7029	7832	1	2231_9	00	ATG	None	None	0.410
tig02639186_10	7915	8544	1	2231_10	00	ATG	None	None	0.467
tig02639186_11	8552	9253	1	2231_11	00	ATG	None	None	0.523
tig02639186_12	9355	10050	1	2231_12	00	ATG	None	None	0.539
tig02639186_13	10034	10411	1	2231_13	00	ATG	None	None	0.503
tig02639186_14	10490	10915	-1	2231_14	00	ATG	None	None	0.484
tig02639186_15	11125	13002	-1	2231_15	00	ATG	None	None	0.587
tig02639186_16	13025	15154	-1	2231_16	00	GTG	None	None	0.589
tig02639186_17	15181	16329	-1	2231_17	00	TTG	None	None	0.557
tig02639186_18	16801	17334	1	2231_18	00	TTG	None	None	0.543
tig00024771_1	3	521	-1	2232_1	10	ATG	None	None	0.310
tig00024771_2	655	1647	-1	2232_2	00	ATG	AGGAG	5-10bp	0.359
tig00024771_3	1766	1939	-1	2232_3	00	ATG	AGGA/GGAG/GAGG	11-12bp	0.287
tig00024771_4	1936	2133	-1	2232_4	00	ATG	GGA/GAG/AGG	5-10bp	0.359
tig00024771_5	2114	2602	-1	2232_5	00	ATG	None	None	0.325
tig00024771_6	2619	2711	1	2232_6	00	ATG	GGA/GAG/AGG	5-10bp	0.290
tig00024771_7	2891	3190	-1	2232_7	00	ATG	GGA/GAG/AGG	11-12bp	0.347
tig00024771_8	3187	4215	-1	2232_8	00	GTG	GGAG/GAGG	5-10bp	0.320
tig00024771_9	4238	5047	-1	2232_9	00	ATG	AGGA	5-10bp	0.337
tig00024771_10	5167	6024	-1	2232_10	00	TTG	None	None	0.282
tig00024771_11	6064	6900	-1	2232_11	00	ATG	AGGA	5-10bp	0.333
tig00024771_12	6991	8373	-1	2232_12	00	ATG	AGGAG	5-10bp	0.387
tig00024771_13	8392	9345	-1	2232_13	00	ATG	AGGAG	5-10bp	0.390
tig00024771_14	9553	10476	1	2232_14	00	ATG	AGGA	5-10bp	0.333
tig00024771_15	10512	11738	-1	2232_15	00	ATG	AGGAG	5-10bp	0.371
tig00024771_16	11751	12686	-1	2232_16	00	ATG	AGGA	5-10bp	0.306
tig00024771_17	12775	13458	-1	2232_17	00	ATG	AGGAG	5-10bp	0.333
tig00024771_18	13796	15154	1	2232_18	00	ATG	GGA/GAG/AGG	5-10bp	0.401
tig00024771_19	15367	15780	-1	2232_19	00	ATG	GGA/GAG/AGG	5-10bp	0.268
tig00024771_20	15764	15997	-1	2232_20	00	ATG	AGGA	5-10bp	0.286
tig00024771_21	16137	16697	-1	2232_21	00	ATG	None	None	0.369
tig00024771_22	16986	17147	-1	2232_22	00	ATG	None	None	0.247
tig00024771_23	17140	17514	-1	2232_23	01	Edge	None	None	0.371
tig02639235_1	1293	1553	-1	2233_1	00	ATG	GGA/GAG/AGG	5-10bp	0.264
tig02639235_2	1540	1878	-1	2233_2	00	ATG	AGGAG	5-10bp	0.274
tig02639235_3	1933	2292	-1	2233_3	00	ATG	GGA/GAG/AGG	5-10bp	0.242
tig02639235_4	2285	2566	-1	2233_4	00	ATG	None	None	0.301
tig02639235_5	2517	3224	-1	2233_5	00	ATG	GGAG/GAGG	5-10bp	0.271
tig02639235_6	3233	3496	-1	2233_6	00	ATG	None	None	0.246
tig02639235_7	3640	3780	-1	2233_7	00	ATG	None	None	0.277
tig02639235_8	3768	4451	-1	2233_8	00	ATG	AGGAG	5-10bp	0.314
tig02639235_9	4498	4788	-1	2233_9	00	ATG	AGGAG	5-10bp	0.302
tig02639235_10	4808	6334	-1	2233_10	00	ATG	AGGAG	5-10bp	0.306
tig02639235_11	6336	6650	-1	2233_11	00	ATG	GGA/GAG/AGG	5-10bp	0.263
tig02639235_12	6653	6967	-1	2233_12	00	ATG	None	None	0.286
tig02639235_13	6960	7451	-1	2233_13	00	ATG	AGGAG	5-10bp	0.274
tig02639235_14	7510	8013	-1	2233_14	00	ATG	AGGAG	5-10bp	0.353
tig02639235_15	8029	8844	-1	2233_15	00	ATG	AGGAG	5-10bp	0.366
tig02639235_16	8866	9282	-1	2233_16	00	ATG	None	None	0.293
tig02639235_17	9221	9862	-1	2233_17	00	ATG	AGGAG	5-10bp	0.305
tig02639235_18	9950	11263	-1	2233_18	00	ATG	None	None	0.226
tig02639235_19	11337	12623	-1	2233_19	00	ATG	AGGAG	5-10bp	0.354
tig02639235_20	12624	13001	-1	2233_20	00	ATG	AGGA	5-10bp	0.265
tig02639235_21	13004	13267	-1	2233_21	00	ATG	AGGAG	5-10bp	0.318
tig02639235_22	13283	13462	-1	2233_22	00	ATG	GGA/GAG/AGG	5-10bp	0.256
tig02639235_23	13459	14403	-1	2233_23	00	ATG	GGAG/GAGG	5-10bp	0.314
tig02639235_24	14458	14676	-1	2233_24	00	ATG	GGA/GAG/AGG	5-10bp	0.242
tig02639235_25	14711	15232	-1	2233_25	00	ATG	AGGAG	5-10bp	0.307
tig02639235_26	15243	15725	-1	2233_26	00	ATG	GGAG/GAGG	5-10bp	0.296
tig02639235_27	15837	16175	-1	2233_27	00	ATG	AGGAG	5-10bp	0.310
tig02639235_28	16303	16539	-1	2233_28	00	ATG	AGGAG	5-10bp	0.232
tig02639235_29	16543	16803	-1	2233_29	00	ATG	GGAG/GAGG	5-10bp	0.345
tig02639235_30	16800	16943	-1	2233_30	00	ATG	AGGA	5-10bp	0.278
tig02639235_31	16943	17089	-1	2233_31	00	ATG	AGGAG	5-10bp	0.279
tig02639235_32	17091	17336	-1	2233_32	00	ATG	GGAG/GAGG	5-10bp	0.301
tig02639235_33	17489	17794	1	2233_33	00	ATG	None	None	0.222
tig02639235_34	17779	18168	-1	2233_34	00	ATG	GGAG/GAGG	5-10bp	0.246
tig02639235_35	18242	18901	-1	2233_35	00	ATG	AGGAG	5-10bp	0.255
tig02639235_36	18912	19391	-1	2233_36	00	ATG	AGGAG	5-10bp	0.304
tig02639235_37	19928	20125	-1	2233_37	00	ATG	GGA/GAG/AGG	5-10bp	0.222
tig02639235_38	20154	20747	-1	2233_38	00	ATG	None	None	0.273
tig02639235_39	20757	20981	-1	2233_39	00	ATG	AGGAG	5-10bp	0.191
tig02639235_40	21426	21542	-1	2233_40	00	ATG	AGGAG	5-10bp	0.291
tig02639235_41	21553	21798	-1	2233_41	00	ATG	None	None	0.297
tig02639235_42	21842	22339	-1	2233_42	00	ATG	GGA/GAG/AGG	5-10bp	0.275
tig02639235_43	22349	22846	-1	2233_43	00	ATG	None	None	0.277
tig02639235_44	22848	23192	-1	2233_44	00	ATG	GGAG/GAGG	5-10bp	0.287
tig02639235_45	23270	23476	-1	2233_45	00	ATG	GGAG/GAGG	5-10bp	0.300
tig02639235_46	23522	23884	-1	2233_46	00	ATG	AGxAG	5-10bp	0.292
tig02639235_47	23881	24489	-1	2233_47	00	ATG	AGGA	5-10bp	0.284
tig02639235_48	24580	24756	-1	2233_48	00	ATG	GGAG/GAGG	5-10bp	0.288
tig02639235_49	25233	25403	-1	2233_49	00	ATG	AGGA	5-10bp	0.287
tig02639235_50	25407	25913	-1	2233_50	00	ATG	GGAG/GAGG	5-10bp	0.245
tig02639235_51	25941	26213	-1	2233_51	00	ATG	GGAG/GAGG	5-10bp	0.315
tig02639235_52	26734	27153	-1	2233_52	00	ATG	AGxAG	5-10bp	0.252
tig02639235_53	27573	27941	-1	2233_53	00	ATG	AGGAG	5-10bp	0.279
tig00050227_1	3	74	1	2234_1	10	Edge	None	None	0.375
tig00050227_2	771	6461	-1	2234_2	00	ATG	None	None	0.394
tig00050227_3	6481	7206	-1	2234_3	00	ATG	None	None	0.406
tig00050227_4	7210	7683	-1	2234_4	00	ATG	None	None	0.395
tig00050227_5	7771	9036	-1	2234_5	00	ATG	None	None	0.383
tig00050227_6	9063	10073	-1	2234_6	00	TTG	GGA/GAG/AGG	11-12bp	0.410
tig00050227_7	10070	10243	-1	2234_7	00	ATG	None	None	0.402
tig00050227_8	10278	11744	-1	2234_8	00	ATG	None	None	0.361
tig00050227_9	11768	12301	-1	2234_9	00	ATG	None	None	0.339
tig00050227_10	12394	13005	1	2234_10	00	ATG	None	None	0.325
tig00050227_11	13002	14102	-1	2234_11	00	ATG	None	None	0.391
tig00050227_12	14243	14836	-1	2234_12	00	ATG	GGAG/GAGG	5-10bp	0.436
tig00050227_13	14868	15797	-1	2234_13	00	ATG	None	None	0.431
tig00050227_14	15822	16403	-1	2234_14	00	ATG	None	None	0.464
tig00050227_15	16521	17057	-1	2234_15	00	ATG	None	None	0.402
tig00050227_16	17061	17492	-1	2234_16	01	Edge	None	None	0.421
tig02639290_1	1	78	-1	2235_1	10	TTG	None	None	0.641
tig02639290_2	199	642	-1	2235_2	00	ATG	None	None	0.581
tig02639290_3	803	1915	-1	2235_3	00	ATG	None	None	0.591
tig02639290_4	1985	2428	-1	2235_4	00	ATG	None	None	0.646
tig02639290_5	2428	3627	-1	2235_5	00	ATG	None	None	0.624
tig02639290_6	3624	4253	-1	2235_6	00	ATG	None	None	0.630
tig02639290_7	4496	4702	-1	2235_7	00	ATG	None	None	0.614
tig02639290_8	4808	5227	1	2235_8	00	ATG	None	None	0.610
tig02639290_9	5250	5513	1	2235_9	00	ATG	None	None	0.580
tig02639290_10	5503	5754	-1	2235_10	00	ATG	None	None	0.552
tig02639290_11	5840	6802	1	2235_11	00	ATG	None	None	0.517
tig02639290_12	6872	7783	1	2235_12	00	ATG	None	None	0.606
tig02639290_13	7843	7983	-1	2235_13	00	ATG	None	None	0.525
tig02639290_14	8282	8692	-1	2235_14	00	GTG	None	None	0.625
tig02639290_15	9036	9185	1	2235_15	00	ATG	None	None	0.553
tig02639290_16	9189	10022	-1	2235_16	00	ATG	None	None	0.606
tig02639290_17	10054	11049	1	2235_17	00	TTG	None	None	0.596
tig02639290_18	11046	11243	1	2235_18	00	ATG	None	None	0.505
tig02639290_19	11275	12147	-1	2235_19	00	ATG	None	None	0.565
tig02639290_20	12171	12410	-1	2235_20	00	ATG	None	None	0.588
tig02639290_21	12610	13812	-1	2235_21	00	ATG	None	None	0.547
tig02639290_22	13919	14266	1	2235_22	00	ATG	None	None	0.575
tig02639290_23	14276	14707	-1	2235_23	00	ATG	None	None	0.590
tig02639290_24	14674	15645	-1	2235_24	00	GTG	None	None	0.591
tig02639290_25	15717	15902	-1	2235_25	00	ATG	None	None	0.543
tig02639290_26	15899	16099	-1	2235_26	01	Edge	None	None	0.567
tig02639308_1	2	106	-1	2236_1	10	ATG	GGA/GAG/AGG	5-10bp	0.371
tig02639308_2	179	1453	-1	2236_2	00	TTG	None	None	0.351
tig02639308_3	1536	2030	-1	2236_3	00	ATG	AGGAG	5-10bp	0.327
tig02639308_4	2011	2538	-1	2236_4	00	ATG	GGA/GAG/AGG	5-10bp	0.345
tig02639308_5	2578	2736	-1	2236_5	00	ATG	GGAG/GAGG	5-10bp	0.327
tig02639308_6	3066	3272	-1	2236_6	00	ATG	None	None	0.295
tig02639308_7	3697	4149	-1	2236_7	00	ATG	GGA/GAG/AGG	11-12bp	0.313
tig02639308_8	4763	4939	-1	2236_8	00	ATG	None	None	0.282
tig02639308_9	5213	5593	-1	2236_9	00	TTG	GGAG/GAGG	5-10bp	0.257
tig02639308_10	5586	6689	-1	2236_10	00	ATG	AGGAG	5-10bp	0.375
tig02639308_11	6729	7715	-1	2236_11	00	ATG	AGGAG	5-10bp	0.294
tig02639308_12	7719	8171	-1	2236_12	00	ATG	AGGA/GGAG/GAGG	11-12bp	0.373
tig02639308_13	8168	8539	-1	2236_13	00	ATG	GGA/GAG/AGG	5-10bp	0.223
tig02639308_14	8704	8931	1	2236_14	00	ATG	None	None	0.325
tig02639308_15	8965	9093	1	2236_15	00	ATG	None	None	0.380
tig02639308_16	9285	9476	1	2236_16	00	GTG	None	None	0.349
tig02639308_17	9519	9728	1	2236_17	00	ATG	None	None	0.419
tig02639308_18	9923	10267	1	2236_18	00	ATG	GGAG/GAGG	5-10bp	0.394
tig02639308_19	10323	10598	1	2236_19	00	ATG	AGGAG	5-10bp	0.366
tig02639308_20	10731	10880	1	2236_20	00	ATG	GGA/GAG/AGG	5-10bp	0.340
tig02639308_21	11084	11353	1	2236_21	00	ATG	GGA/GAG/AGG	5-10bp	0.333
tig02639308_22	11442	11633	1	2236_22	00	GTG	GGA/GAG/AGG	5-10bp	0.302
tig02639308_23	11847	12758	1	2236_23	00	ATG	None	None	0.398
tig02639308_24	12780	13001	1	2236_24	00	ATG	AGGAG	5-10bp	0.338
tig02639308_25	13144	13314	1	2236_25	00	ATG	None	None	0.357
tig02639308_26	14097	14675	1	2236_26	00	ATG	AGGAG	5-10bp	0.340
tig02639308_27	14777	15448	1	2236_27	00	GTG	GGA/GAG/AGG	5-10bp	0.345
tig02639308_28	15457	15576	1	2236_28	00	ATG	AGGA/GGAG/GAGG	11-12bp	0.308
tig02639308_29	16569	17063	1	2236_29	00	ATG	GGA/GAG/AGG	5-10bp	0.442
tig02639308_30	17270	17536	1	2236_30	00	ATG	AGGAG	5-10bp	0.390
tig02639308_31	17526	17825	1	2236_31	00	ATG	AGGA	5-10bp	0.340
tig02639308_32	17804	18181	1	2236_32	00	ATG	AGxAGG/AGGxGG	11-12bp	0.352
tig02639308_33	18168	18398	1	2236_33	00	ATG	AGGAG	5-10bp	0.390
tig02639308_34	18395	18586	1	2236_34	01	ATG	GGA/GAG/AGG	11-12bp	0.380
tig02639386_1	332	454	-1	2237_1	00	ATG	None	None	0.358
tig02639386_2	451	765	-1	2237_2	00	ATG	None	None	0.429
tig02639386_3	944	1294	1	2237_3	00	ATG	AAA	11bp	0.453
tig02639386_4	1310	2284	-1	2237_4	00	ATG	None	None	0.499
tig02639386_5	2501	4582	-1	2237_5	00	ATG	TAAA	12bp	0.502
tig02639386_6	4633	5934	-1	2237_6	00	ATG	AATAA	3bp	0.516
tig02639386_7	5952	6311	-1	2237_7	00	ATG	AACAA	4bp	0.450
tig02639386_8	6326	6676	-1	2237_8	00	ATG	None	None	0.536
tig02639386_9	6709	7635	-1	2237_9	00	ATG	AAGAA	14bp	0.526
tig02639386_10	7709	8407	-1	2237_10	00	ATG	TAA	8bp	0.526
tig02639386_11	8518	9288	1	2237_11	00	ATG	TAA	7bp	0.489
tig02639386_12	9285	10412	1	2237_12	00	ATG	AAAAA	9bp	0.495
tig02639386_13	10414	10935	1	2237_13	00	ATG	AACAA	14bp	0.494
tig02639386_14	10932	11729	1	2237_14	00	GTG	None	None	0.485
tig02639386_15	11768	12502	1	2237_15	00	ATG	TAA	12bp	0.456
tig02639386_16	12549	13046	1	2237_16	00	ATG	TAA	11bp	0.492
tig02639386_17	14076	14291	-1	2237_17	00	ATG	TATAA	4bp	0.384
tig02639405_1	102	317	1	2238_1	00	ATG	GGAG/GAGG	5-10bp	0.394
tig02639405_2	307	678	1	2238_2	00	TTG	GGAG/GAGG	5-10bp	0.406
tig02639405_3	860	1057	1	2238_3	00	ATG	AGGAG	5-10bp	0.359
tig02639405_4	1334	1774	1	2238_4	00	GTG	AGxAGG/AGGxGG	5-10bp	0.408
tig02639405_5	1789	2070	1	2238_5	00	ATG	AGxAGG/AGGxGG	5-10bp	0.390
tig02639405_6	2082	2447	1	2238_6	00	ATG	AGGAG	5-10bp	0.445
tig02639405_7	2452	2610	1	2238_7	00	ATG	AGGA	5-10bp	0.371
tig02639405_8	2625	2804	1	2238_8	00	ATG	AGGAG	5-10bp	0.394
tig02639405_9	2755	3117	1	2238_9	00	ATG	GGAG/GAGG	5-10bp	0.421
tig02639405_10	3114	3314	1	2238_10	00	ATG	GGA/GAG/AGG	11-12bp	0.378
tig02639405_11	4521	4937	1	2238_11	00	TTG	None	None	0.415
tig02639405_12	5195	5548	1	2238_12	00	ATG	GGAG/GAGG	5-10bp	0.424
tig02639405_13	5626	5811	1	2238_13	00	ATG	GGA/GAG/AGG	5-10bp	0.414
tig02639405_14	6436	6708	1	2238_14	00	ATG	AGGAG	5-10bp	0.440
tig02639405_15	7313	7561	1	2238_15	00	ATG	GGAG/GAGG	5-10bp	0.458
tig02639405_16	7613	7837	1	2238_16	00	ATG	AGGAG	5-10bp	0.440
tig02639405_17	7968	8111	1	2238_17	00	ATG	AGGAG	5-10bp	0.500
tig02639405_18	8108	8251	1	2238_18	00	ATG	GGA/GAG/AGG	5-10bp	0.417
tig02639405_19	8248	8394	1	2238_19	00	ATG	GGAG/GAGG	5-10bp	0.435
tig02639405_20	8445	8765	-1	2238_20	00	ATG	AGGAG	5-10bp	0.430
tig02639405_21	8752	8982	-1	2238_21	00	ATG	AGGAG	5-10bp	0.433
tig02639405_22	9094	10293	-1	2238_22	00	ATG	AGGAG	5-10bp	0.437
tig02639405_23	10303	10896	-1	2238_23	00	ATG	GGA/GAG/AGG	5-10bp	0.431
tig02639405_24	10896	11807	-1	2238_24	00	GTG	AGGAG	5-10bp	0.427
tig02639405_25	11794	12357	-1	2238_25	00	ATG	GGAG/GAGG	5-10bp	0.401
tig02639405_26	12357	12719	-1	2238_26	00	ATG	AGGAG	5-10bp	0.441
tig02639405_27	12958	13143	-1	2238_27	00	ATG	GGA/GAG/AGG	5-10bp	0.355
tig02639405_28	13331	13432	1	2238_28	00	ATG	AGGAG	5-10bp	0.471
tig02639405_29	13407	13628	-1	2238_29	00	ATG	GGA/GAG/AGG	11-12bp	0.383
tig02639405_30	13625	13987	-1	2238_30	00	ATG	GGAG/GAGG	5-10bp	0.424
tig02639405_31	13938	14117	-1	2238_31	00	ATG	AGGAG	5-10bp	0.389
tig02639405_32	14132	14290	-1	2238_32	00	ATG	AGGA	5-10bp	0.371
tig02639405_33	14295	14594	-1	2238_33	00	GTG	GGA/GAG/AGG	5-10bp	0.460
tig02639405_34	14671	14952	-1	2238_34	00	ATG	AGxAGG/AGGxGG	5-10bp	0.390
tig02639405_35	14967	15302	-1	2238_35	00	ATG	AGGAG	5-10bp	0.405
tig02639405_36	15322	15882	-1	2238_36	00	ATG	AGGAG	5-10bp	0.417
tig02639405_37	15897	16412	-1	2238_37	00	ATG	AGGAG	5-10bp	0.403
tig02639405_38	16427	16642	-1	2238_38	00	ATG	GGAG/GAGG	5-10bp	0.394
tig02639405_39	16652	16945	-1	2238_39	00	ATG	AGGA	5-10bp	0.432
tig02639405_40	16962	17273	-1	2238_40	00	ATG	AGGAG	5-10bp	0.404
tig02639405_41	17443	17649	-1	2238_41	00	ATG	GGAG/GAGG	5-10bp	0.401
tig02639405_42	17624	17989	-1	2238_42	00	ATG	AGGAG	5-10bp	0.429
tig02639405_43	18006	18287	-1	2238_43	00	TTG	GGA/GAG/AGG	5-10bp	0.383
tig02639405_44	18284	18817	-1	2238_44	00	ATG	GGAG/GAGG	5-10bp	0.403
tig02639405_45	19002	19580	-1	2238_45	00	ATG	AGGAG	5-10bp	0.456
tig02639405_46	19630	19728	-1	2238_46	00	ATG	GGAG/GAGG	5-10bp	0.354
tig02639405_47	19739	20044	-1	2238_47	00	ATG	AGGAG	5-10bp	0.467
tig02639405_48	20060	20260	-1	2238_48	00	ATG	AGGAG	5-10bp	0.408
tig02639405_49	20275	20463	-1	2238_49	00	ATG	AGGAG	5-10bp	0.413
tig02639405_50	20577	21122	-1	2238_50	00	ATG	AGGAG	5-10bp	0.462
tig00024801_1	216	326	-1	2239_1	00	ATG	GGAG/GAGG	5-10bp	0.559
tig00024801_2	724	1545	-1	2239_2	00	ATG	GGA/GAG/AGG	5-10bp	0.601
tig00024801_3	1742	2686	-1	2239_3	00	TTG	AGxAGG/AGGxGG	5-10bp	0.584
tig00024801_4	2705	3055	-1	2239_4	00	ATG	AGGAGG	5-10bp	0.590
tig00024801_5	3702	3893	-1	2239_5	00	ATG	GGAG/GAGG	5-10bp	0.312
tig00024801_6	4025	4222	-1	2239_6	00	ATG	GGAGG	5-10bp	0.475
tig00024801_7	4458	4637	-1	2239_7	00	ATG	AGxAGG/AGGxGG	5-10bp	0.483
tig00024801_8	4808	5575	-1	2239_8	00	ATG	GGAGG	5-10bp	0.366
tig00024801_9	5807	6262	-1	2239_9	00	TTG	AGGAG	5-10bp	0.384
tig00024801_10	6344	8263	-1	2239_10	00	ATG	GGAGG	5-10bp	0.534
tig00024801_11	9369	10676	-1	2239_11	00	ATG	AGGAGG	11-12bp	0.554
tig00024801_12	10673	11404	-1	2239_12	00	ATG	GGAGG	5-10bp	0.495
tig00024801_13	11404	12939	-1	2239_13	00	ATG	AGxAGG/AGGxGG	5-10bp	0.512
tig00024801_14	12908	14752	-1	2239_14	00	ATG	GGAGG	5-10bp	0.545
tig00024801_15	14736	16040	-1	2239_15	00	ATG	AGGAGG	5-10bp	0.539
tig00024801_16	16979	17653	1	2239_16	00	TTG	GGA/GAG/AGG	5-10bp	0.578
tig00024801_17	17688	18293	1	2239_17	00	ATG	GGAG/GAGG	5-10bp	0.411
tig00024801_18	18290	19177	1	2239_18	00	ATG	AGGAGG	5-10bp	0.492
tig00024801_19	19188	19979	1	2239_19	00	ATG	AGGAGG	5-10bp	0.476
tig00024801_20	19992	20156	1	2239_20	00	ATG	AGGAGG	5-10bp	0.418
tig00024801_21	20231	20776	1	2239_21	00	ATG	GGA/GAG/AGG	5-10bp	0.434
tig00024801_22	20746	21312	-1	2239_22	00	ATG	AGGAGG	5-10bp	0.460
tig00024801_23	21661	22023	-1	2239_23	00	ATG	GGAG/GAGG	5-10bp	0.485
tig02639490_1	1	258	1	2240_1	10	Edge	None	None	0.539
tig02639490_2	348	1043	-1	2240_2	00	ATG	None	None	0.542
tig02639490_3	1293	2228	-1	2240_3	00	ATG	None	None	0.585
tig02639490_4	2516	2764	1	2240_4	00	ATG	None	None	0.506
tig02639490_5	2845	3969	-1	2240_5	00	GTG	None	None	0.592
tig02639490_6	3927	4691	-1	2240_6	00	ATG	None	None	0.608
tig02639490_7	4704	5018	-1	2240_7	00	ATG	None	None	0.587
tig02639530_1	3	287	-1	2241_1	10	ATG	None	None	0.565
tig02639530_2	309	1835	-1	2241_2	00	ATG	None	None	0.530
tig02639530_3	2630	3259	1	2241_3	00	ATG	None	None	0.492
tig02639530_4	3315	4178	1	2241_4	00	ATG	None	None	0.523
tig02639530_5	4241	4390	1	2241_5	00	ATG	None	None	0.473
tig02639530_6	4396	5001	1	2241_6	00	ATG	None	None	0.483
tig02639530_7	5024	6772	1	2241_7	00	GTG	None	None	0.526
tig02639530_8	7132	7443	-1	2241_8	00	ATG	None	None	0.532
tig02639530_9	7398	7724	-1	2241_9	00	ATG	None	None	0.547
tig02639530_10	7830	8108	-1	2241_10	00	ATG	None	None	0.509
tig02639530_11	8125	8229	-1	2241_11	00	ATG	None	None	0.562
tig02639530_12	8538	8711	1	2241_12	00	ATG	None	None	0.517
tig02639530_13	9012	9281	-1	2241_13	00	ATG	None	None	0.578
tig02639530_14	9324	9596	1	2241_14	00	ATG	None	None	0.538
tig02639530_15	9483	10781	-1	2241_15	00	ATG	None	None	0.530
tig02639530_16	10783	11187	-1	2241_16	00	ATG	None	None	0.491
tig02639530_17	11500	11718	-1	2241_17	00	ATG	None	None	0.530
tig02639530_18	11731	12060	-1	2241_18	00	ATG	None	None	0.527
tig02639530_19	12173	12385	1	2241_19	00	ATG	None	None	0.521
tig02639530_20	12318	12989	-1	2241_20	00	ATG	None	None	0.506
tig02639530_21	13017	13757	-1	2241_21	00	ATG	None	None	0.513
tig02639530_22	14316	14669	1	2241_22	00	ATG	None	None	0.537
tig02639530_23	14713	14973	1	2241_23	00	GTG	None	None	0.544
tig02639530_24	15154	15780	1	2241_24	00	ATG	None	None	0.523
tig02639564_1	2	514	-1	2242_1	10	GTG	GGAG/GAGG	5-10bp	0.505
tig02639564_2	519	815	-1	2242_2	00	ATG	GGAGG	5-10bp	0.448
tig02639564_3	808	1014	-1	2242_3	00	ATG	GGAGG	5-10bp	0.473
tig02639564_4	1011	1325	-1	2242_4	00	ATG	None	None	0.479
tig02639564_5	1329	1640	-1	2242_5	00	GTG	None	None	0.436
tig02639564_6	1784	2926	-1	2242_6	00	ATG	GGAGG	5-10bp	0.490
tig02639564_7	2926	4131	-1	2242_7	00	ATG	GGAG/GAGG	5-10bp	0.453
tig02639564_8	4131	6941	-1	2242_8	00	ATG	AGxAGG/AGGxGG	11-12bp	0.442
tig02639564_9	6942	8579	-1	2242_9	00	ATG	AGxAGG/AGGxGG	5-10bp	0.501
tig02639564_10	8583	8942	-1	2242_10	00	ATG	None	None	0.433
tig02639564_11	8957	9238	-1	2242_11	00	ATG	GGAG/GAGG	5-10bp	0.443
tig02639564_12	9259	9837	-1	2242_12	00	ATG	AGGAG	5-10bp	0.494
tig02639564_13	9851	10192	-1	2242_13	00	ATG	GGAGG	5-10bp	0.412
tig02639564_14	10189	10491	-1	2242_14	00	ATG	GGA/GAG/AGG	5-10bp	0.462
tig02639564_15	10442	10780	-1	2242_15	00	ATG	GGxGG	5-10bp	0.475
tig02639564_16	10771	11193	-1	2242_16	00	ATG	GGAG/GAGG	5-10bp	0.496
tig02639564_17	11205	11363	-1	2242_17	00	ATG	GGAG/GAGG	5-10bp	0.440
tig02639564_18	11381	12286	-1	2242_18	00	ATG	GGAG/GAGG	5-10bp	0.531
tig02639564_19	12304	12777	-1	2242_19	00	ATG	AGGAG	5-10bp	0.479
tig02639564_20	12857	13615	-1	2242_20	00	ATG	GGA/GAG/AGG	5-10bp	0.461
tig02639564_21	13622	15037	-1	2242_21	00	ATG	GGAG/GAGG	5-10bp	0.492
tig02639564_22	15034	16482	-1	2242_22	00	ATG	GGA/GAG/AGG	5-10bp	0.473
tig02639564_23	16475	16738	-1	2242_23	00	ATG	GGAGG	5-10bp	0.466
tig02639564_24	16905	17240	-1	2242_24	00	ATG	AGxAGG/AGGxGG	5-10bp	0.491
tig02639564_25	17526	17942	-1	2242_25	00	ATG	AGxAGG/AGGxGG	5-10bp	0.506
tig02639564_26	17939	18211	-1	2242_26	00	ATG	GGAGG	5-10bp	0.443
tig02639564_27	18215	18514	-1	2242_27	00	ATG	GGAG/GAGG	5-10bp	0.507
tig02639564_28	18507	18854	-1	2242_28	00	ATG	AGGAG/GGAGG	11-12bp	0.494
tig02639564_29	18851	19060	-1	2242_29	00	ATG	AGGAG	5-10bp	0.505
tig02639564_30	19057	19596	-1	2242_30	00	ATG	AGGAG	5-10bp	0.422
tig00002378_1	158	403	1	2243_1	00	GTG	None	None	0.569
tig00002378_2	360	1514	1	2243_2	00	ATG	None	None	0.544
tig00002378_3	1538	1879	1	2243_3	00	ATG	None	None	0.544
tig00002378_4	1880	3358	1	2243_4	00	ATG	None	None	0.529
tig00002378_5	3355	4080	1	2243_5	00	ATG	AGGTG	7bp	0.423
tig02639637_1	494	1705	1	2244_1	00	ATG	None	None	0.506
tig02639637_2	2047	2367	1	2244_2	00	ATG	AGGAGG	5-10bp	0.489
tig02639637_3	2775	3539	-1	2244_3	00	ATG	AGGA	5-10bp	0.477
tig02639637_4	3701	4621	1	2244_4	00	ATG	AGxAGG/AGGxGG	5-10bp	0.497
tig02639637_5	4826	5551	1	2244_5	00	ATG	GGA/GAG/AGG	5-10bp	0.474
tig02639637_6	5548	5931	1	2244_6	00	ATG	None	None	0.490
tig02639637_7	5948	6658	1	2244_7	00	TTG	AGGAGG	5-10bp	0.556
tig02639637_8	6667	6975	1	2244_8	00	GTG	GGA/GAG/AGG	5-10bp	0.576
tig02639637_9	7068	7676	1	2244_9	00	ATG	AGGAG	5-10bp	0.501
tig02639637_10	7634	7945	1	2244_10	00	ATG	GGA/GAG/AGG	5-10bp	0.474
tig02639637_11	7942	10857	1	2244_11	00	ATG	4Base/6BMM	13-15bp	0.536
tig02639637_12	10854	11465	1	2244_12	00	ATG	AGxAGG/AGGxGG	5-10bp	0.536
tig02639637_13	11650	12069	1	2244_13	00	TTG	GGA/GAG/AGG	5-10bp	0.479
tig02639637_14	12066	13019	1	2244_14	00	ATG	GGAG/GAGG	5-10bp	0.481
tig02639637_15	13126	13308	1	2244_15	00	ATG	AGGAGG	5-10bp	0.536
tig02639637_16	13296	14150	1	2244_16	00	ATG	GGA/GAG/AGG	11-12bp	0.537
tig02639637_17	14153	14773	1	2244_17	00	ATG	AGGA	5-10bp	0.523
tig02639637_18	14773	15357	1	2244_18	00	ATG	GGA/GAG/AGG	5-10bp	0.557
tig02639637_19	15372	16088	1	2244_19	00	GTG	GGA/GAG/AGG	5-10bp	0.565
tig02639637_20	16512	16670	1	2244_20	01	ATG	GGAG/GAGG	5-10bp	0.547
tig02639743_1	1	555	1	2245_1	10	Edge	None	None	0.476
tig02639743_2	560	3331	1	2245_2	00	ATG	TAA	4bp	0.474
tig02639743_3	3309	4490	-1	2245_3	00	ATG	TAA	3bp	0.466
tig02639743_4	4494	5318	-1	2245_4	00	ATG	AAAAA	10bp	0.479
tig02639743_5	5360	5983	-1	2245_5	00	ATG	TAA	14bp	0.447
tig02639743_6	6159	6281	-1	2245_6	00	ATG	AACAA	7bp	0.423
tig02639743_7	6316	7236	-1	2245_7	00	ATG	AAAA	14bp	0.516
tig02639743_8	7238	7966	-1	2245_8	00	ATG	None	None	0.524
tig02639743_9	8051	9763	-1	2245_9	00	ATG	TAA	13bp	0.542
tig02639743_10	10122	10283	1	2245_10	00	ATG	TAA	11bp	0.444
tig02639743_11	10402	13110	1	2245_11	00	ATG	AATAA	5bp	0.522
tig02639743_12	13182	13634	-1	2245_12	00	ATG	None	None	0.492
tig02639743_13	13637	13981	-1	2245_13	00	ATG	TAAAA	13bp	0.435
tig02639743_14	14019	14870	-1	2245_14	00	TTG	AAAAA	9bp	0.469
tig02639743_15	14977	17007	1	2245_15	00	ATG	TAA	13bp	0.490
tig02639743_16	17086	17715	1	2245_16	00	ATG	TAAA	11bp	0.460
tig02639743_17	17712	17885	1	2245_17	00	ATG	None	None	0.391
tig02639743_18	17882	18775	1	2245_18	01	TTG	TAAA	14bp	0.452
tig02639745_1	1	987	-1	2246_1	10	GTG	None	None	0.599
tig02639745_2	1048	1476	-1	2246_2	00	ATG	GGAGG	5-10bp	0.594
tig02639745_3	1478	1753	-1	2246_3	00	ATG	GGAG/GAGG	5-10bp	0.605
tig02639745_4	2095	3273	1	2246_4	00	ATG	None	None	0.666
tig02639745_5	3278	4015	1	2246_5	00	ATG	None	None	0.664
tig02639745_6	4005	4589	1	2246_6	00	ATG	None	None	0.682
tig02639745_7	4519	5220	-1	2246_7	00	GTG	None	None	0.650
tig02639799_1	3	146	1	2247_1	10	Edge	None	None	0.333
tig02639799_2	206	616	1	2247_2	00	TTG	GGA/GAG/AGG	5-10bp	0.394
tig02639799_3	739	1179	1	2247_3	00	ATG	AGxAGG/AGGxGG	5-10bp	0.395
tig02639799_4	1453	1923	1	2247_4	00	ATG	GGA/GAG/AGG	5-10bp	0.403
tig02639799_5	1881	2549	1	2247_5	00	GTG	None	None	0.362
tig02639799_6	2553	2903	1	2247_6	00	ATG	GGAG/GAGG	5-10bp	0.390
tig02639799_7	3013	3204	1	2247_7	00	GTG	GGA/GAG/AGG	11-12bp	0.359
tig02639799_8	3205	3630	1	2247_8	00	ATG	GGAG/GAGG	5-10bp	0.387
tig02639799_9	3630	3884	1	2247_9	00	ATG	None	None	0.439
tig02639799_10	4067	4492	1	2247_10	00	GTG	None	None	0.390
tig02639799_11	4505	5098	1	2247_11	00	ATG	GGAG/GAGG	5-10bp	0.394
tig02639799_12	5112	5546	1	2247_12	00	ATG	AGGAG	5-10bp	0.366
tig02639799_13	5557	6393	1	2247_13	00	ATG	None	None	0.384
tig02639799_14	6481	7425	1	2247_14	00	ATG	GGA/GAG/AGG	5-10bp	0.392
tig02639799_15	7467	7697	1	2247_15	00	TTG	AGGA/GGAG/GAGG	11-12bp	0.403
tig02639799_16	7709	8206	1	2247_16	00	ATG	3Base/5BMM	13-15bp	0.414
tig02639799_17	8348	9103	1	2247_17	00	ATG	GGA/GAG/AGG	5-10bp	0.374
tig02639799_18	9308	10324	1	2247_18	00	GTG	GGAG/GAGG	5-10bp	0.382
tig02639799_19	10422	10730	1	2247_19	00	ATG	AGGAGG	5-10bp	0.395
tig02639799_20	10733	10882	1	2247_20	01	ATG	None	None	0.387
tig00024837_1	3	746	-1	2248_1	10	GTG	AGGA	5-10bp	0.598
tig00024837_2	857	2299	-1	2248_2	00	ATG	GGA/GAG/AGG	11-12bp	0.557
tig00024837_3	2339	3319	-1	2248_3	00	ATG	AGGAG	5-10bp	0.582
tig00024837_4	3420	5354	-1	2248_4	00	ATG	None	None	0.585
tig00024837_5	5360	7519	-1	2248_5	00	ATG	AGGA	5-10bp	0.579
tig00024837_6	7700	8626	-1	2248_6	00	ATG	GGA/GAG/AGG	5-10bp	0.549
tig00024837_7	8747	10237	-1	2248_7	00	ATG	GGA/GAG/AGG	5-10bp	0.563
tig00024837_8	10320	11270	-1	2248_8	00	ATG	GGAG/GAGG	5-10bp	0.526
tig00024837_9	11291	11905	-1	2248_9	00	ATG	GGA/GAG/AGG	5-10bp	0.566
tig00024837_10	11905	13095	-1	2248_10	00	ATG	AGGAG	5-10bp	0.527
tig00024837_11	13085	13852	-1	2248_11	00	ATG	None	None	0.538
tig00024837_12	13908	15275	-1	2248_12	00	ATG	GGA/GAG/AGG	5-10bp	0.520
tig00024837_13	15315	16142	-1	2248_13	00	ATG	GGA/GAG/AGG	11-12bp	0.502
tig00024837_14	16213	18405	-1	2248_14	00	ATG	AGGAG	5-10bp	0.543
tig00024837_15	18402	20318	-1	2248_15	00	ATG	GGA/GAG/AGG	5-10bp	0.546
tig00024837_16	20383	22068	-1	2248_16	00	ATG	GGA/GAG/AGG	5-10bp	0.574
tig00024837_17	22157	24733	-1	2248_17	00	ATG	GGAG/GAGG	5-10bp	0.575
tig00024837_18	24726	25922	-1	2248_18	00	ATG	GGA/GAG/AGG	5-10bp	0.538
tig00024837_19	25919	27322	-1	2248_19	00	ATG	GGA/GAG/AGG	5-10bp	0.549
tig00024837_20	27297	27920	-1	2248_20	00	GTG	GGA/GAG/AGG	5-10bp	0.510
tig00024837_21	27917	29848	-1	2248_21	00	ATG	GGAG/GAGG	5-10bp	0.539
tig00024837_22	30082	30393	-1	2248_22	00	ATG	AGGAG	5-10bp	0.561
tig00024837_23	30592	30978	-1	2248_23	00	ATG	None	None	0.568
tig00024837_24	30975	31688	-1	2248_24	00	GTG	GGAG/GAGG	5-10bp	0.577
tig00024837_25	31850	32194	-1	2248_25	00	ATG	GGA/GAG/AGG	5-10bp	0.548
tig00024837_26	32338	32598	-1	2248_26	00	ATG	AGGAG	5-10bp	0.533
tig02639895_1	3	131	-1	2249_1	10	ATG	None	None	0.535
tig02639895_2	173	436	-1	2249_2	00	ATG	None	None	0.515
tig02639895_3	438	710	-1	2249_3	00	ATG	None	None	0.516
tig02639895_4	650	1378	-1	2249_4	00	ATG	AAA	15bp	0.534
tig02639895_5	1384	2451	-1	2249_5	00	ATG	None	None	0.463
tig02639895_6	2451	5441	-1	2249_6	00	ATG	None	None	0.524
tig02639895_7	5539	5907	-1	2249_7	00	ATG	None	None	0.518
tig02639895_8	5943	6323	-1	2249_8	00	ATG	None	None	0.562
tig02639895_9	6604	6741	1	2249_9	00	ATG	None	None	0.391
tig02639895_10	6791	7411	1	2249_10	00	GTG	None	None	0.412
tig02639895_11	7694	7867	-1	2249_11	00	ATG	AAAA	14bp	0.437
tig02639895_12	7837	8079	-1	2249_12	00	ATG	None	None	0.453
tig02639895_13	8064	8789	-1	2249_13	00	ATG	None	None	0.417
tig02639895_14	8764	9366	-1	2249_14	00	ATG	None	None	0.468
tig02639910_1	1	423	1	2250_1	10	Edge	None	None	0.440
tig02639910_2	477	1076	1	2250_2	00	ATG	None	None	0.443
tig02639910_3	1077	1715	1	2250_3	00	GTG	None	None	0.413
tig02639910_4	1734	2057	1	2250_4	00	ATG	GGA/GAG/AGG	11-12bp	0.417
tig02639910_5	1997	2695	1	2250_5	00	TTG	None	None	0.419
tig02639910_6	2731	4359	1	2250_6	00	ATG	GGA/GAG/AGG	5-10bp	0.417
tig02639910_7	4401	6476	-1	2250_7	00	ATG	None	None	0.369
tig02639910_8	6733	7182	-1	2250_8	00	ATG	None	None	0.422
tig02639910_9	7152	7643	-1	2250_9	00	TTG	None	None	0.431
tig02639910_10	7651	8157	-1	2250_10	00	ATG	GGAG/GAGG	5-10bp	0.387
tig02639910_11	8157	8450	-1	2250_11	00	ATG	GGAG/GAGG	5-10bp	0.381
tig02639910_12	8510	9688	-1	2250_12	00	ATG	None	None	0.395
tig02639910_13	9831	10361	1	2250_13	00	ATG	None	None	0.452
tig02639910_14	10364	10540	1	2250_14	00	ATG	None	None	0.395
tig02639910_15	10537	11295	1	2250_15	00	ATG	GGA/GAG/AGG	5-10bp	0.353
tig02639910_16	11276	11959	1	2250_16	00	ATG	GGA/GAG/AGG	11-12bp	0.392
tig02639910_17	12327	13235	1	2250_17	00	ATG	GGAG/GAGG	5-10bp	0.405
tig02639910_18	13236	14075	1	2250_18	00	ATG	GGAG/GAGG	5-10bp	0.413
tig02639910_19	14143	14523	1	2250_19	00	ATG	GGAG/GAGG	5-10bp	0.402
tig02639910_20	14682	14918	-1	2250_20	00	TTG	None	None	0.468
tig02639949_1	3	1844	1	2251_1	10	Edge	None	None	0.577
tig02639949_2	1881	2345	1	2251_2	00	ATG	AAA	15bp	0.342
tig02639949_3	2407	3960	1	2251_3	00	ATG	None	None	0.461
tig02639949_4	4192	4665	1	2251_4	00	ATG	AATAA	13bp	0.570
tig02639949_5	4678	4917	1	2251_5	00	ATG	None	None	0.533
tig02639949_6	4929	6689	-1	2251_6	00	ATG	None	None	0.517
tig02639949_7	7211	7846	1	2251_7	00	ATG	None	None	0.495
tig02639949_8	7882	8319	1	2251_8	00	ATG	None	None	0.438
tig02639949_9	8737	9024	1	2251_9	00	GTG	None	None	0.493
tig02639949_10	9060	9686	1	2251_10	00	ATG	None	None	0.432
tig02639949_11	9706	10269	1	2251_11	00	ATG	None	None	0.395
tig02639949_12	10123	10590	-1	2251_12	00	ATG	None	None	0.423
tig02639949_13	10690	11268	1	2251_13	00	ATG	None	None	0.520
tig02639949_14	11265	11996	1	2251_14	00	GTG	None	None	0.522
tig02639949_15	12052	12639	1	2251_15	00	GTG	AAAAAA	13bp	0.526
tig02639949_16	12636	12833	1	2251_16	00	ATG	None	None	0.556
tig02639949_17	12970	14643	-1	2251_17	00	ATG	None	None	0.562
tig02639949_18	14893	15513	-1	2251_18	00	ATG	AAAA	13bp	0.554
tig02639949_19	15524	17059	-1	2251_19	00	ATG	None	None	0.542
tig02639949_20	17795	18847	1	2251_20	00	ATG	None	None	0.575
tig02639949_21	18883	20040	1	2251_21	00	ATG	AAAA	13bp	0.567
tig02639949_22	20031	20783	1	2251_22	00	ATG	None	None	0.599
tig02639949_23	20780	21469	1	2251_23	01	ATG	None	None	0.570
tig00024864_1	1	405	-1	2252_1	10	ATG	TAAAA	15bp	0.472
tig00024864_2	585	812	1	2252_2	00	ATG	AAAA	6bp	0.395
tig00024864_3	886	2442	1	2252_3	00	ATG	TAA	14bp	0.477
tig00024864_4	2463	3623	1	2252_4	00	ATG	TAAA	12bp	0.439
tig00024864_5	3675	5927	-1	2252_5	00	ATG	TAAAA	14bp	0.460
tig00024864_6	5939	7393	-1	2252_6	00	ATG	TAAAAA	9bp	0.445
tig00024864_7	7406	8092	-1	2252_7	00	ATG	TAAA	8bp	0.435
tig00024864_8	8102	8974	-1	2252_8	00	GTG	TAA	5bp	0.454
tig00024864_9	9004	9804	-1	2252_9	00	ATG	TAAA	12bp	0.437
tig00024864_10	9976	10317	-1	2252_10	00	ATG	AAAAA	7bp	0.430
tig00024864_11	10498	11976	-1	2252_11	00	ATG	TAAA	11bp	0.479
tig00024864_12	12080	14254	-1	2252_12	00	ATG	TAAA	14bp	0.446
tig00024864_13	14319	15551	-1	2252_13	00	ATG	TAA	15bp	0.462
tig00024864_14	15560	16228	-1	2252_14	00	ATG	TAAAAA	11bp	0.445
tig00024864_15	16359	17708	-1	2252_15	00	ATG	TAAAAA	12bp	0.443
tig00024864_16	17923	19035	1	2252_16	00	ATG	AACAA	12bp	0.484
tig00024864_17	19109	20191	-1	2252_17	00	ATG	TAA	13bp	0.463
tig00024864_18	20346	21140	-1	2252_18	00	ATG	TAA	14bp	0.517
tig00024864_19	21157	21654	1	2252_19	00	ATG	TAA	10bp	0.514
tig00024865_1	1	978	-1	2253_1	10	ATG	None	None	0.513
tig00024865_2	1141	1554	1	2253_2	00	ATG	None	None	0.522
tig00024865_3	1670	2560	1	2253_3	00	ATG	AGGA	5-10bp	0.553
tig00024865_4	2547	4205	1	2253_4	00	ATG	None	None	0.547
tig00024865_5	4243	4710	1	2253_5	00	ATG	None	None	0.562
tig00024865_6	4748	5053	1	2253_6	00	ATG	None	None	0.516
tig00024865_7	5383	5493	1	2253_7	00	ATG	None	None	0.613
tig02640197_1	2	547	-1	2254_1	10	ATG	GGxGG	5-10bp	0.524
tig02640197_2	547	2220	-1	2254_2	00	ATG	AGGAGG	5-10bp	0.531
tig02640197_3	2571	2888	-1	2254_3	00	ATG	AGGAGG	5-10bp	0.484
tig02640197_4	2920	3150	-1	2254_4	00	ATG	AGGAGG	5-10bp	0.550
tig02640197_5	3153	3281	-1	2254_5	00	GTG	AGxAGG/AGGxGG	5-10bp	0.519
tig02640197_6	3829	4071	-1	2254_6	00	ATG	AGGA	5-10bp	0.387
tig02640197_7	4232	4699	-1	2254_7	00	GTG	GGA/GAG/AGG	5-10bp	0.470
tig02640197_8	5226	5534	-1	2254_8	00	ATG	AGGAG	5-10bp	0.366
tig02640197_9	5534	6538	-1	2254_9	00	ATG	AGGA/GGAG/GAGG	11-12bp	0.295
tig02640197_10	6603	6794	-1	2254_10	00	TTG	GGA/GAG/AGG	5-10bp	0.240
tig02640197_11	6785	7303	-1	2254_11	00	ATG	None	None	0.293
tig02640197_12	7554	7946	-1	2254_12	00	ATG	AGGAG	5-10bp	0.486
tig02640197_13	8249	9664	-1	2254_13	00	ATG	GGA/GAG/AGG	5-10bp	0.299
tig02640197_14	9780	10013	-1	2254_14	00	ATG	GGAG/GAGG	5-10bp	0.299
tig02640197_15	10013	10330	-1	2254_15	00	TTG	GGAG/GAGG	5-10bp	0.443
tig02640197_16	10348	10737	-1	2254_16	00	ATG	GGA/GAG/AGG	5-10bp	0.377
tig02640197_17	10740	11006	-1	2254_17	00	ATG	AGGAGG	5-10bp	0.397
tig02640197_18	11095	11394	-1	2254_18	00	ATG	AGGAGG	5-10bp	0.420
tig02640197_19	11351	11425	-1	2254_19	01	Edge	None	None	0.387
tig02640203_1	3	386	-1	2255_1	10	ATG	AAA	11bp	0.451
tig02640203_2	416	547	-1	2255_2	00	ATG	AAA	11bp	0.417
tig02640203_3	593	1459	-1	2255_3	00	ATG	TAA	8bp	0.484
tig02640203_4	1640	2485	-1	2255_4	00	ATG	TAAA	11bp	0.514
tig02640203_5	2485	3372	-1	2255_5	00	ATG	None	None	0.506
tig02640203_6	3567	4547	-1	2255_6	00	ATG	TAAAAA	10bp	0.498
tig02640203_7	4561	5529	-1	2255_7	00	ATG	TAAA	13bp	0.444
tig02640203_8	5671	6381	-1	2255_8	00	ATG	TAAAAA	10bp	0.501
tig02640203_9	6351	7679	-1	2255_9	00	ATG	TAA	3bp	0.497
tig02640203_10	7732	8631	-1	2255_10	00	ATG	TAA	11bp	0.512
tig02640203_11	9320	9997	-1	2255_11	00	ATG	TAAA	12bp	0.450
tig02640203_12	10032	10325	1	2255_12	00	ATG	TAA	12bp	0.381
tig02640203_13	10266	10382	-1	2255_13	00	ATG	TAA	11bp	0.410
tig02640203_14	11926	12066	-1	2255_14	00	ATG	AAAAA	12bp	0.312
tig02640203_15	12417	12593	1	2255_15	00	ATG	TAAAAA	8bp	0.418
tig02640203_16	12593	13114	1	2255_16	00	GTG	AACAA	7bp	0.446
tig02640203_17	13111	13713	1	2255_17	01	TTG	None	None	0.454
tig02640278_1	547	1635	1	2256_1	00	ATG	None	None	0.542
tig02640278_2	1629	2303	1	2256_2	00	ATG	None	None	0.490
tig02640278_3	2343	2864	1	2256_3	00	ATG	None	None	0.538
tig02640278_4	3286	5811	1	2256_4	00	ATG	None	None	0.522
tig02640278_5	5808	6248	1	2256_5	00	ATG	None	None	0.531
tig02640278_6	6205	8202	1	2256_6	00	ATG	None	None	0.531
tig02640278_7	8396	9532	1	2256_7	00	ATG	None	None	0.518
tig02640278_8	9529	10314	1	2256_8	00	ATG	None	None	0.578
tig02640278_9	10433	10990	1	2256_9	00	ATG	None	None	0.541
tig02640278_10	11024	11380	1	2256_10	00	ATG	None	None	0.569
tig02640278_11	11374	12690	1	2256_11	00	ATG	None	None	0.611
tig02640278_12	12687	13049	1	2256_12	00	GTG	None	None	0.636
tig02640278_13	13049	13459	1	2256_13	00	ATG	None	None	0.625
tig02640278_14	13560	14279	1	2256_14	00	ATG	None	None	0.617
tig02640278_15	14219	14800	1	2256_15	00	GTG	None	None	0.581
tig02640491_1	1	123	1	2257_1	10	Edge	None	None	0.626
tig02640491_2	528	764	1	2257_2	00	GTG	AGxAG	5-10bp	0.578
tig02640491_3	1296	1763	1	2257_3	00	GTG	None	None	0.643
tig02640491_4	1965	2126	1	2257_4	00	GTG	None	None	0.654
tig02640491_5	2350	2670	1	2257_5	00	ATG	None	None	0.579
tig02640491_6	2845	3402	-1	2257_6	00	ATG	None	None	0.536
tig02640491_7	3440	3868	-1	2257_7	00	ATG	None	None	0.562
tig02640495_1	1	570	-1	2258_1	10	ATG	3Base/5BMM	13-15bp	0.560
tig02640495_2	567	1994	-1	2258_2	00	ATG	None	None	0.559
tig02640495_3	2020	3144	-1	2258_3	00	ATG	GGA/GAG/AGG	11-12bp	0.585
tig02640495_4	3141	3782	-1	2258_4	01	Edge	None	None	0.569
tig02640508_1	2	196	1	2259_1	10	Edge	None	None	0.554
tig02640508_2	330	1229	1	2259_2	00	ATG	None	None	0.504
tig02640508_3	1531	2163	1	2259_3	00	ATG	None	None	0.480
tig02640508_4	2215	2541	-1	2259_4	00	GTG	None	None	0.541
tig02640508_5	2550	2930	1	2259_5	01	ATG	None	None	0.538
tig02640528_1	1067	1189	1	2260_1	00	ATG	None	None	0.276
tig02640528_2	1498	1719	1	2260_2	00	ATG	None	None	0.293
tig02640528_3	1733	2659	1	2260_3	00	ATG	None	None	0.379
tig02640528_4	2714	3052	1	2260_4	00	ATG	None	None	0.333
tig02640528_5	3103	3447	1	2260_5	00	ATG	None	None	0.365
tig02640528_6	3536	4129	1	2260_6	00	ATG	None	None	0.325
tig02640528_7	4160	5035	1	2260_7	00	ATG	None	None	0.413
tig02640528_8	5035	5601	1	2260_8	00	ATG	None	None	0.413
tig02640528_9	5772	6134	1	2260_9	00	TTG	None	None	0.435
tig02640528_10	6273	6392	1	2260_10	00	ATG	None	None	0.350
tig02640528_11	6502	7365	1	2260_11	00	ATG	GGA/GAG/AGG	5-10bp	0.376
tig02640528_12	7367	7870	1	2260_12	00	ATG	None	None	0.387
tig02640528_13	7870	8322	1	2260_13	00	ATG	None	None	0.380
tig02640528_14	8330	8905	1	2260_14	00	ATG	GGA/GAG/AGG	5-10bp	0.332
tig02640528_15	8913	9446	1	2260_15	00	ATG	None	None	0.376
tig02640528_16	9531	9824	1	2260_16	00	ATG	AGxAG	3-4bp	0.378
tig02640528_17	9811	10413	1	2260_17	00	ATG	GGA/GAG/AGG	5-10bp	0.332
tig02640528_18	10423	10989	1	2260_18	00	ATG	None	None	0.369
tig02640544_1	1	93	1	2261_1	10	Edge	None	None	0.570
tig02640544_2	540	1169	1	2261_2	00	ATG	AACAA	13bp	0.544
tig02640544_3	1388	2176	1	2261_3	00	ATG	AAA	12bp	0.527
tig02640544_4	2315	2767	1	2261_4	00	ATG	AACAA	15bp	0.510
tig02640544_5	2764	3063	1	2261_5	00	ATG	AAA	12bp	0.500
tig02640544_6	3349	4068	1	2261_6	00	ATG	None	None	0.515
tig02640544_7	4115	5863	-1	2261_7	00	TTG	None	None	0.508
tig02640544_8	5844	6191	-1	2261_8	00	ATG	TAA	12bp	0.463
tig02640544_9	6405	7712	1	2261_9	00	ATG	AATAA	10bp	0.505
tig02640544_10	7731	8885	1	2261_10	00	ATG	TAAAAA	15bp	0.522
tig02640544_11	8882	9079	1	2261_11	00	ATG	AAA	11bp	0.470
tig02640544_12	9092	9517	1	2261_12	00	ATG	TAAA	11bp	0.481
tig02640544_13	9543	10655	-1	2261_13	00	ATG	AAA	12bp	0.500
tig02640544_14	10707	11840	1	2261_14	00	ATG	TAA	11bp	0.480
tig02640544_15	11883	12626	1	2261_15	00	ATG	AAA	9bp	0.507
tig02640544_16	12641	12892	1	2261_16	01	ATG	TAAAAA	11bp	0.460
tig02640577_1	250	1326	1	2262_1	00	ATG	None	None	0.331
tig02640577_2	1292	2632	1	2262_2	00	ATG	GGA/GAG/AGG	5-10bp	0.314
tig02640577_3	2937	3554	1	2262_3	00	TTG	AGGA	5-10bp	0.296
tig02640577_4	3721	7569	1	2262_4	00	ATG	AGxAG	3-4bp	0.303
tig02640577_5	7599	7793	1	2262_5	00	TTG	None	None	0.338
tig02640577_6	7982	8041	1	2262_6	01	ATG	None	None	0.567
tig00024935_1	107	295	1	2263_1	00	TTG	GGA/GAG/AGG	5-10bp	0.450
tig00024935_2	305	544	1	2263_2	00	ATG	None	None	0.404
tig00024935_3	541	756	1	2263_3	00	ATG	AGGAGG	5-10bp	0.412
tig00024935_4	780	944	1	2263_4	00	ATG	GGA/GAG/AGG	5-10bp	0.491
tig00024935_5	1368	1640	1	2263_5	00	TTG	AGGAG	5-10bp	0.487
tig00024935_6	1698	2171	1	2263_6	00	ATG	3Base/5BMM	13-15bp	0.555
tig00024935_7	2186	4636	1	2263_7	00	ATG	GGAG/GAGG	5-10bp	0.492
tig00024935_8	4648	5385	1	2263_8	00	ATG	None	None	0.606
tig00024935_9	5513	6082	-1	2263_9	00	ATG	None	None	0.595
tig00024935_10	6069	7916	-1	2263_10	00	ATG	AGGAGG	5-10bp	0.619
tig00024935_11	7913	8119	-1	2263_11	00	ATG	None	None	0.594
tig00024935_12	8116	9498	-1	2263_12	00	ATG	None	None	0.631
tig00024935_13	9498	9701	-1	2263_13	00	ATG	AGxAGG/AGGxGG	3-4bp	0.652
tig00024935_14	9854	10243	-1	2263_14	00	ATG	GGAGG	5-10bp	0.572
tig00024935_15	10245	10802	-1	2263_15	00	GTG	None	None	0.496
tig00024935_16	10928	11392	-1	2263_16	00	ATG	GGAGG	5-10bp	0.559
tig00024935_17	11394	12590	-1	2263_17	00	TTG	GGAG/GAGG	5-10bp	0.480
tig00024935_18	12532	13740	-1	2263_18	00	ATG	None	None	0.471
tig00024935_19	13911	15170	-1	2263_19	00	ATG	None	None	0.479
tig00024935_20	15533	15985	-1	2263_20	00	ATG	AGGA/GGAG/GAGG	11-12bp	0.552
tig00024935_21	16140	16370	1	2263_21	00	TTG	GGAGG	5-10bp	0.450
tig00024935_22	16570	16866	-1	2263_22	00	ATG	AGGA	5-10bp	0.438
tig00024935_23	16879	17058	-1	2263_23	00	ATG	4Base/6BMM	13-15bp	0.450
tig00024935_24	17055	18431	-1	2263_24	00	ATG	None	None	0.454
tig00024935_25	18464	19891	-1	2263_25	00	ATG	AGGAG	5-10bp	0.383
tig00024935_26	20060	20425	-1	2263_26	00	ATG	AGGA/GGAG/GAGG	11-12bp	0.355
tig00024935_27	20499	20984	-1	2263_27	00	TTG	None	None	0.350
tig00024935_28	20968	21354	-1	2263_28	00	ATG	GGA/GAG/AGG	5-10bp	0.364
tig00024935_29	21366	22922	-1	2263_29	00	ATG	None	None	0.356
tig00024935_30	23029	25818	-1	2263_30	00	ATG	None	None	0.346
tig00024935_31	26327	26629	1	2263_31	00	ATG	GGA/GAG/AGG	5-10bp	0.449
tig00024935_32	28086	29870	1	2263_32	00	ATG	None	None	0.604
tig00024935_33	29931	31034	1	2263_33	00	ATG	None	None	0.603
tig00024935_34	31015	31824	1	2263_34	00	ATG	None	None	0.589
tig00024935_35	31907	32575	1	2263_35	00	ATG	GGA/GAG/AGG	11-12bp	0.587
tig00024935_36	32597	32980	1	2263_36	00	GTG	None	None	0.586
tig00024935_37	33148	33627	-1	2263_37	00	GTG	GGAGG	5-10bp	0.583
tig00024935_38	34001	34867	-1	2263_38	00	GTG	GGA/GAG/AGG	5-10bp	0.567
tig00024935_39	34846	35616	-1	2263_39	00	ATG	GGA/GAG/AGG	5-10bp	0.563
tig00024935_40	35691	36014	-1	2263_40	00	GTG	GGAG/GAGG	5-10bp	0.549
tig00024935_41	36342	36599	1	2263_41	00	ATG	GGA/GAG/AGG	11-12bp	0.597
tig00024935_42	36599	37393	1	2263_42	00	ATG	None	None	0.562
tig00024935_43	37426	37725	1	2263_43	00	ATG	None	None	0.523
tig00024935_44	37778	39163	-1	2263_44	00	ATG	None	None	0.562
tig00024935_45	39170	39937	-1	2263_45	00	GTG	GGAG/GAGG	5-10bp	0.562
tig00024935_46	40073	40738	-1	2263_46	00	ATG	None	None	0.563
tig00024935_47	40771	41778	-1	2263_47	00	ATG	GGA/GAG/AGG	11-12bp	0.576
tig00024935_48	41816	42250	-1	2263_48	00	ATG	GGA/GAG/AGG	11-12bp	0.605
tig00024935_49	42247	43602	-1	2263_49	00	ATG	None	None	0.591
tig00024935_50	43599	44630	-1	2263_50	00	ATG	GGA/GAG/AGG	11-12bp	0.564
tig00024935_51	44690	45520	-1	2263_51	00	ATG	None	None	0.603
tig00024935_52	45521	45901	-1	2263_52	00	ATG	GGA/GAG/AGG	5-10bp	0.575
tig00024935_53	46214	46369	-1	2263_53	00	ATG	None	None	0.596
tig00024935_54	46440	46643	-1	2263_54	00	GTG	None	None	0.559
tig00024935_55	46640	46780	-1	2263_55	00	ATG	None	None	0.617
tig00024935_56	46777	48330	-1	2263_56	00	GTG	None	None	0.583
tig00024935_57	48389	48721	-1	2263_57	00	ATG	None	None	0.571
tig00024935_58	48682	49125	-1	2263_58	01	Edge	None	None	0.554
tig00024962_1	107	334	1	2264_1	00	ATG	GGAGG	5-10bp	0.491
tig00024962_2	897	1328	-1	2264_2	00	ATG	GGAG/GAGG	5-10bp	0.389
tig00024962_3	1325	1687	-1	2264_3	00	TTG	GGxGG	11-12bp	0.416
tig00024962_4	1761	2360	-1	2264_4	00	ATG	GGA/GAG/AGG	5-10bp	0.388
tig00024962_5	2539	3534	-1	2264_5	00	ATG	None	None	0.535
tig00024962_6	3933	4766	-1	2264_6	00	ATG	AGGAG	5-10bp	0.390
tig00024962_7	5286	6446	1	2264_7	00	ATG	None	None	0.529
tig00024962_8	6470	7054	1	2264_8	00	ATG	GGA/GAG/AGG	5-10bp	0.518
tig00024962_9	7129	8244	1	2264_9	00	ATG	GGAG/GAGG	5-10bp	0.590
tig00024962_10	8377	10212	1	2264_10	00	ATG	AGGAG/GGAGG	11-12bp	0.513
tig00024962_11	10568	11272	-1	2264_11	00	ATG	GGAG/GAGG	5-10bp	0.538
tig00024962_12	11342	12148	-1	2264_12	00	ATG	GGA/GAG/AGG	5-10bp	0.458
tig00024962_13	12198	12434	-1	2264_13	00	ATG	None	None	0.405
tig00024962_14	12434	12628	-1	2264_14	00	ATG	AGGAGG	5-10bp	0.446
tig00024962_15	12621	13415	-1	2264_15	00	ATG	4Base/6BMM	13-15bp	0.503
tig00024962_16	13818	14357	1	2264_16	00	ATG	GGAG/GAGG	5-10bp	0.537
tig00024962_17	14458	15339	-1	2264_17	00	GTG	GGA/GAG/AGG	5-10bp	0.515
tig00024962_18	15608	16726	1	2264_18	00	ATG	None	None	0.497
tig00024962_19	16723	16911	-1	2264_19	00	ATG	AGGA	5-10bp	0.423
tig00024962_20	17005	17826	-1	2264_20	00	ATG	None	None	0.465
tig00024962_21	17874	18200	-1	2264_21	00	ATG	AGGAG	5-10bp	0.465
tig00024962_22	18187	18480	-1	2264_22	00	ATG	AGGAG	5-10bp	0.415
tig00024962_23	19034	19804	-1	2264_23	00	ATG	AGxAGG/AGGxGG	5-10bp	0.332
tig00024962_24	19822	22320	-1	2264_24	00	TTG	None	None	0.319
tig00024962_25	22491	22757	1	2264_25	00	ATG	AGGA	5-10bp	0.472
tig00024962_26	22781	23569	1	2264_26	00	GTG	GGA/GAG/AGG	5-10bp	0.512
tig00024962_27	23657	25345	-1	2264_27	00	ATG	None	None	0.304
tig02641023_1	1	696	1	2265_1	10	Edge	None	None	0.616
tig02641023_2	1166	2605	1	2265_2	00	ATG	None	None	0.582
tig02641023_3	2714	3529	1	2265_3	00	ATG	None	None	0.636
tig02641023_4	3606	4577	1	2265_4	00	TTG	None	None	0.537
tig02641023_5	4555	5502	1	2265_5	00	ATG	None	None	0.565
tig02641023_6	5536	6267	1	2265_6	00	ATG	None	None	0.548
tig02641023_7	6280	7056	1	2265_7	00	ATG	None	None	0.497
tig02641023_8	7053	8372	1	2265_8	00	ATG	None	None	0.546
tig02641023_9	8403	8993	1	2265_9	00	ATG	None	None	0.511
tig02641023_10	9012	10163	1	2265_10	00	ATG	None	None	0.539
tig02641023_11	10181	10729	1	2265_11	00	ATG	None	None	0.534
tig02641023_12	10782	11027	1	2265_12	01	ATG	None	None	0.569
tig02641032_1	2	1405	1	2266_1	10	Edge	None	None	0.566
tig02641032_2	1547	3685	1	2266_2	00	ATG	None	None	0.567
tig02641032_3	3848	5752	1	2266_3	00	ATG	None	None	0.566
tig02641032_4	5968	7839	1	2266_4	00	ATG	None	None	0.551
tig02641032_5	7883	8002	1	2266_5	00	ATG	GGAG/GAGG	5-10bp	0.358
tig02641032_6	8339	8554	1	2266_6	00	ATG	None	None	0.588
tig02641032_7	8756	8896	1	2266_7	00	ATG	None	None	0.475
tig02641032_8	8983	9999	-1	2266_8	00	GTG	None	None	0.465
tig02641032_9	9969	10202	-1	2266_9	00	ATG	None	None	0.538
tig02641032_10	10187	10345	-1	2266_10	00	ATG	None	None	0.541
tig02641032_11	10294	11244	-1	2266_11	00	ATG	None	None	0.557
tig02641032_12	11459	12043	-1	2266_12	00	ATG	GGAG/GAGG	5-10bp	0.557
tig02641032_13	12122	12310	-1	2266_13	00	ATG	None	None	0.646
tig02641032_14	12264	12890	-1	2266_14	00	GTG	None	None	0.552
tig02641032_15	13515	14375	-1	2266_15	00	ATG	None	None	0.591
tig02641032_16	14392	14784	-1	2266_16	00	ATG	None	None	0.514
tig02641032_17	14795	14986	-1	2266_17	00	ATG	None	None	0.552
tig02641032_18	14983	15135	-1	2266_18	00	ATG	GGAG/GAGG	5-10bp	0.601
tig02641032_19	15261	15437	-1	2266_19	00	ATG	AGGA	5-10bp	0.565
tig02641032_20	15391	15636	-1	2266_20	00	ATG	None	None	0.545
tig02641032_21	15720	16430	-1	2266_21	00	ATG	None	None	0.551
tig02641032_22	16435	16734	1	2266_22	00	ATG	None	None	0.580
tig02641032_23	17131	17760	1	2266_23	00	GTG	None	None	0.541
tig02641032_24	18057	18260	1	2266_24	00	ATG	None	None	0.529
tig02641032_25	18616	18822	1	2266_25	00	ATG	None	None	0.488
tig02641032_26	19386	19559	1	2266_26	00	ATG	None	None	0.603
tig02641032_27	20515	20970	1	2266_27	00	ATG	None	None	0.566
tig02641032_28	21704	22156	1	2266_28	00	ATG	None	None	0.550
tig02641032_29	22570	23064	-1	2266_29	00	GTG	None	None	0.584
tig02641032_30	23278	23391	1	2266_30	00	ATG	None	None	0.518
tig02641032_31	23662	23970	1	2266_31	00	ATG	None	None	0.579
tig02641032_32	23977	24474	1	2266_32	01	ATG	None	None	0.544
tig02641178_1	1	582	1	2267_1	10	Edge	None	None	0.555
tig02641178_2	1121	3541	1	2267_2	00	ATG	GGA/GAG/AGG	5-10bp	0.576
tig02641178_3	3558	4433	1	2267_3	00	ATG	GGA/GAG/AGG	5-10bp	0.606
tig02641178_4	4373	4558	1	2267_4	00	GTG	None	None	0.586
tig02641178_5	4627	5835	1	2267_5	00	ATG	None	None	0.562
tig02641178_6	5837	6418	1	2267_6	00	ATG	AGGA/GGAG/GAGG	11-12bp	0.569
tig02641178_7	6460	8208	1	2267_7	00	ATG	GGA/GAG/AGG	3-4bp	0.592
tig02641178_8	8271	8516	1	2267_8	00	ATG	AGGA	5-10bp	0.593
tig02641178_9	8808	9152	-1	2267_9	00	GTG	GGAG/GAGG	5-10bp	0.446
tig02641178_10	9179	9706	-1	2267_10	00	ATG	AGGA/GGAG/GAGG	11-12bp	0.464
tig02641330_1	1	90	-1	2268_1	10	ATG	TAA	13bp	0.267
tig02641330_2	122	1255	1	2268_2	00	ATG	AATAA	7bp	0.460
tig02641330_3	1292	2623	1	2268_3	00	ATG	TAAAAA	11bp	0.495
tig02641330_4	2623	3021	1	2268_4	00	ATG	None	None	0.461
tig02641330_5	3018	3953	-1	2268_5	00	ATG	TAAAAA	10bp	0.517
tig02641330_6	3956	4387	-1	2268_6	00	ATG	TAA	5bp	0.456
tig02641330_7	4347	4877	-1	2268_7	00	ATG	AACAA	6bp	0.478
tig02641330_8	4874	5146	-1	2268_8	00	ATG	TAAA	11bp	0.469
tig02641330_9	5151	5840	-1	2268_9	00	ATG	None	None	0.483
tig02641330_10	6443	6973	1	2268_10	00	GTG	AAAAA	12bp	0.471
tig02641330_11	6978	7892	1	2268_11	00	TTG	AAGAA	15bp	0.486
tig02641330_12	8512	10614	1	2268_12	00	ATG	TAA	11bp	0.490
tig02641330_13	10611	11885	1	2268_13	00	ATG	TAAA	9bp	0.482
tig02641330_14	12116	12904	1	2268_14	00	ATG	AAAAA	12bp	0.474
tig02641330_15	12786	13226	-1	2268_15	00	ATG	None	None	0.490
tig02641330_16	13396	14202	1	2268_16	00	ATG	TAAAAA	4bp	0.471
tig02641330_17	14253	14726	1	2268_17	00	GTG	None	None	0.498
tig02641330_18	14727	16001	1	2268_18	00	ATG	TAA	11bp	0.493
tig02641330_19	16075	17187	1	2268_19	00	ATG	TAAA	11bp	0.502
tig02641330_20	17210	18553	1	2268_20	01	ATG	TAAA	12bp	0.481
tig02641509_1	3	551	-1	2269_1	00	ATG	None	None	0.443
tig02641509_2	620	1258	-1	2269_2	00	ATG	None	None	0.441
tig02641509_3	1255	2232	-1	2269_3	00	ATG	AGGAG/GGAGG	11-12bp	0.434
tig02641509_4	2483	2893	-1	2269_4	00	ATG	None	None	0.360
tig02641509_5	2954	3991	-1	2269_5	00	ATG	AGGAG	5-10bp	0.405
tig02641509_6	3993	4508	-1	2269_6	00	GTG	GGA/GAG/AGG	5-10bp	0.382
tig02641509_7	4528	4791	-1	2269_7	01	Edge	None	None	0.402
tig02641601_1	86	604	-1	2270_1	00	TTG	None	None	0.418
tig02641601_2	836	1048	1	2270_2	00	GTG	None	None	0.399
tig02641601_3	1093	1515	-1	2270_3	00	ATG	None	None	0.267
tig02641601_4	1656	1919	-1	2270_4	00	TTG	None	None	0.330
tig02641601_5	1949	2098	-1	2270_5	00	ATG	None	None	0.333
tig02641601_6	2059	2409	-1	2270_6	00	ATG	None	None	0.313
tig02641601_7	2501	3292	1	2270_7	00	ATG	AGGAGG	5-10bp	0.393
tig02641601_8	3557	4084	1	2270_8	00	ATG	None	None	0.420
tig02641601_9	4026	4202	1	2270_9	00	GTG	GGA/GAG/AGG	5-10bp	0.446
tig02641601_10	4479	4769	1	2270_10	00	ATG	AGxAG	5-10bp	0.381
tig02641601_11	4912	5127	-1	2270_11	00	ATG	AGGAGG	5-10bp	0.421
tig02641601_12	5227	5364	1	2270_12	00	ATG	GGA/GAG/AGG	5-10bp	0.319
tig02641601_13	5361	5627	1	2270_13	00	ATG	None	None	0.303
tig02641601_14	5879	6067	1	2270_14	00	ATG	None	None	0.286
tig02641601_15	6194	6439	1	2270_15	00	GTG	None	None	0.358
tig02641601_16	6436	6672	1	2270_16	00	ATG	None	None	0.325
tig02641601_17	7008	7589	1	2270_17	00	ATG	GGA/GAG/AGG	5-10bp	0.464
tig02641601_18	7605	8729	1	2270_18	00	ATG	GGA/GAG/AGG	5-10bp	0.425
tig02641601_19	8783	9826	1	2270_19	01	ATG	GGAGG	5-10bp	0.514
tig02641606_1	762	1118	1	2271_1	00	GTG	GGA/GAG/AGG	5-10bp	0.521
tig02641606_2	1486	1716	1	2271_2	00	ATG	None	None	0.450
tig02641606_3	1713	1823	1	2271_3	00	ATG	None	None	0.378
tig02641606_4	1844	2350	1	2271_4	00	ATG	None	None	0.471
tig02641606_5	2278	2802	-1	2271_5	00	ATG	None	None	0.499
tig02641606_6	2858	3070	1	2271_6	00	ATG	GGA/GAG/AGG	5-10bp	0.455
tig02641606_7	3326	4060	1	2271_7	00	GTG	None	None	0.467
tig02641606_8	5269	5475	-1	2271_8	00	ATG	GGA/GAG/AGG	5-10bp	0.386
tig02641606_9	6374	6640	-1	2271_9	00	ATG	None	None	0.472
tig02641606_10	6802	7011	1	2271_10	00	ATG	None	None	0.400
tig02641606_11	7008	7154	1	2271_11	00	ATG	GGA/GAG/AGG	5-10bp	0.401
tig02641606_12	7705	8010	-1	2271_12	00	GTG	None	None	0.464
tig02641606_13	8007	8294	-1	2271_13	00	ATG	None	None	0.420
tig02641606_14	8367	8630	-1	2271_14	00	ATG	None	None	0.485
tig02641606_15	8594	8767	-1	2271_15	00	ATG	None	None	0.425
tig02641606_16	8764	9105	-1	2271_16	00	GTG	None	None	0.462
tig02641606_17	9598	11109	-1	2271_17	00	ATG	None	None	0.469
tig02641606_18	11151	12080	-1	2271_18	00	ATG	None	None	0.486
tig02641606_19	12424	12606	-1	2271_19	01	Edge	None	None	0.525
tig02641622_1	3	131	1	2272_1	10	Edge	None	None	0.419
tig02641622_2	314	538	1	2272_2	00	TTG	None	None	0.436
tig02641622_3	565	1059	1	2272_3	00	ATG	None	None	0.493
tig02641622_4	1056	1640	1	2272_4	00	GTG	None	None	0.525
tig02641622_5	1758	2666	1	2272_5	00	ATG	None	None	0.509
tig02641622_6	3306	3878	-1	2272_6	00	ATG	None	None	0.443
tig02641622_7	3935	4195	-1	2272_7	00	ATG	None	None	0.471
tig02641622_8	4150	4716	-1	2272_8	00	ATG	None	None	0.448
tig02641622_9	4908	5579	1	2272_9	00	TTG	None	None	0.472
tig02641622_10	5634	6953	1	2272_10	00	ATG	GGTG	8bp	0.464
tig02641622_11	7018	7521	-1	2272_11	00	ATG	None	None	0.542
tig02641622_12	7594	7809	-1	2272_12	00	ATG	None	None	0.352
tig02641670_1	9	1010	-1	2273_1	00	ATG	None	None	0.483
tig02641670_2	1007	1618	-1	2273_2	00	ATG	TAAA	14bp	0.451
tig02641670_3	1958	4288	1	2273_3	00	ATG	AAAAA	12bp	0.467
tig02641670_4	4546	4767	1	2273_4	00	ATG	AAAA	11bp	0.419
tig02641670_5	5013	6248	1	2273_5	00	ATG	TAA	15bp	0.421
tig02641670_6	6298	6819	-1	2273_6	00	ATG	AACAA	5bp	0.467
tig02641670_7	6883	8190	-1	2273_7	00	ATG	AAA	5bp	0.473
tig02641670_8	8187	9806	-1	2273_8	00	ATG	TAA	13bp	0.470
tig02641670_9	9844	11229	-1	2273_9	00	ATG	TAA	13bp	0.486
tig02641670_10	11299	13629	-1	2273_10	00	ATG	AAAAA	3bp	0.463
tig02641670_11	13613	16243	-1	2273_11	00	ATG	AAA	5bp	0.452
tig02641670_12	16329	18227	-1	2273_12	00	ATG	None	None	0.485
tig02641670_13	18382	19035	-1	2273_13	00	ATG	TAAAAA	10bp	0.448
tig02641670_14	19281	19691	1	2273_14	00	ATG	AAA	11bp	0.470
tig02641670_15	19731	22331	1	2273_15	00	ATG	TAAAAA	12bp	0.536
tig02641673_1	3	542	1	2274_1	10	Edge	None	None	0.344
tig02641673_2	818	1009	1	2274_2	00	ATG	None	None	0.333
tig02641673_3	1355	1567	1	2274_3	00	ATG	GGAG/GAGG	5-10bp	0.380
tig02641673_4	1666	1962	1	2274_4	00	ATG	AGGA	5-10bp	0.354
tig02641673_5	2038	2379	1	2274_5	00	ATG	AGGAG	5-10bp	0.392
tig02641673_6	2392	2562	1	2274_6	00	ATG	AGGAG	5-10bp	0.287
tig02641673_7	2733	3074	1	2274_7	00	ATG	None	None	0.389
tig02641673_8	3154	3405	1	2274_8	00	ATG	AGGAG	5-10bp	0.409
tig02641673_9	3478	3654	1	2274_9	00	ATG	AGGAG	5-10bp	0.328
tig02641673_10	3654	3896	1	2274_10	00	ATG	AGGAG	5-10bp	0.337
tig02641673_11	3970	4623	1	2274_11	00	ATG	AGGAG	5-10bp	0.339
tig02641673_12	4719	5480	1	2274_12	00	ATG	GGAG/GAGG	5-10bp	0.387
tig02641673_13	5556	5927	1	2274_13	00	ATG	AGGAG	5-10bp	0.368
tig02641673_14	5986	6498	1	2274_14	00	ATG	AGGAG	5-10bp	0.394
tig02641673_15	6626	7276	1	2274_15	00	ATG	AGGAG	5-10bp	0.382
tig02641673_16	7399	7689	1	2274_16	00	ATG	GGAG/GAGG	5-10bp	0.354
tig02641673_17	7702	8094	1	2274_17	00	ATG	AGGAG	5-10bp	0.354
tig02641673_18	8215	8355	1	2274_18	00	ATG	AGGAG	5-10bp	0.369
tig02641673_19	8357	8695	1	2274_19	00	ATG	GGAG/GAGG	5-10bp	0.372
tig02641673_20	8685	8855	1	2274_20	00	ATG	AGGAG	5-10bp	0.275
tig02641673_21	8931	9716	1	2274_21	00	ATG	GGAG/GAGG	5-10bp	0.383
tig02641673_22	9801	10286	1	2274_22	01	ATG	GGAG/GAGG	5-10bp	0.340
tig02641679_1	1	213	1	2275_1	10	Edge	None	None	0.573
tig02641679_2	226	381	1	2275_2	00	ATG	AGGAGG	5-10bp	0.564
tig02641679_3	608	1186	1	2275_3	00	GTG	None	None	0.632
tig02641679_4	1294	1746	1	2275_4	00	ATG	AGGAGG	5-10bp	0.607
tig02641679_5	1688	2269	1	2275_5	00	ATG	None	None	0.600
tig02641679_6	2266	3240	1	2275_6	00	ATG	None	None	0.626
tig02641679_7	3306	3491	1	2275_7	00	ATG	AGGA	5-10bp	0.672
tig02641679_8	3757	5295	1	2275_8	00	GTG	None	None	0.589
tig02641679_9	5564	5848	1	2275_9	00	ATG	None	None	0.509
tig02641679_10	5870	6436	1	2275_10	00	ATG	AGGAGG	5-10bp	0.582
tig02641679_11	6441	8555	1	2275_11	00	ATG	GGAG/GAGG	5-10bp	0.553
tig02641679_12	8765	9097	1	2275_12	00	ATG	GGAGG	5-10bp	0.589
tig02641679_13	9193	9813	1	2275_13	00	GTG	None	None	0.599
tig02641679_14	9799	10329	-1	2275_14	01	Edge	None	None	0.571
tig02641727_1	3	341	-1	2276_1	10	ATG	GGxGG	5-10bp	0.537
tig02641727_2	323	1120	-1	2276_2	00	ATG	None	None	0.500
tig02641727_3	1157	1486	-1	2276_3	00	ATG	None	None	0.512
tig02641727_4	2093	2344	-1	2276_4	00	ATG	GGAG/GAGG	5-10bp	0.417
tig02641727_5	2571	3098	-1	2276_5	00	TTG	None	None	0.483
tig02641727_6	3333	5006	-1	2276_6	00	ATG	None	None	0.541
tig02641727_7	5340	7304	-1	2276_7	00	ATG	None	None	0.471
tig02641727_8	7317	7472	-1	2276_8	01	Edge	None	None	0.487
tig00002456_1	1	309	-1	2277_1	10	ATG	TAAA	13bp	0.537
tig00002456_2	1108	1488	-1	2277_2	00	ATG	None	None	0.472
tig00002456_3	1448	1879	-1	2277_3	00	ATG	TAA	12bp	0.516
tig00002456_4	2282	3535	1	2277_4	00	GTG	TAAA	5bp	0.526
tig00002456_5	3371	4477	-1	2277_5	00	ATG	AAAA	12bp	0.522
tig00002456_6	4927	5256	-1	2277_6	00	ATG	AAAAA	12bp	0.506
tig00002456_7	5327	5692	-1	2277_7	00	ATG	TAA	11bp	0.473
tig00002456_8	5670	6437	-1	2277_8	00	ATG	AAAA	15bp	0.475
tig00002456_9	6690	7022	-1	2277_9	00	ATG	AAA	12bp	0.459
tig00002456_10	7019	7801	-1	2277_10	00	ATG	None	None	0.499
tig00002456_11	7830	8405	-1	2277_11	00	ATG	AACAA	12bp	0.483
tig00002456_12	8389	9654	-1	2277_12	00	ATG	None	None	0.476
tig00002456_13	9597	10598	-1	2277_13	00	GTG	None	None	0.493
tig00002456_14	10595	11083	-1	2277_14	00	TTG	AAAA	11bp	0.513
tig00002456_15	11098	11646	-1	2277_15	00	ATG	None	None	0.472
tig00002456_16	12063	12458	1	2277_16	00	ATG	TAAA	11bp	0.442
tig00002456_17	12487	13890	1	2277_17	00	ATG	TAGAA	15bp	0.471
tig00002456_18	13938	14801	1	2277_18	00	ATG	AATAA	10bp	0.343
tig00002456_19	14818	15093	1	2277_19	00	ATG	TAGAA	11bp	0.319
tig00002456_20	15156	17546	1	2277_20	00	ATG	TAGAA	15bp	0.358
tig00002456_21	17565	17837	1	2277_21	00	ATG	TAAA	14bp	0.370
tig00002456_22	17952	18356	-1	2277_22	00	ATG	TAAA	12bp	0.360
tig00002456_23	18382	18966	-1	2277_23	00	ATG	None	None	0.350
tig00002456_24	18963	19385	-1	2277_24	00	ATG	TAA	13bp	0.345
tig00002456_25	19399	22053	-1	2277_25	00	ATG	TAA	14bp	0.380
tig00002456_26	22060	22266	-1	2277_26	00	ATG	TAAA	6bp	0.367
tig00002456_27	22263	23321	-1	2277_27	00	ATG	TAA	13bp	0.378
tig00002456_28	23306	23521	-1	2277_28	00	ATG	TAA	6bp	0.394
tig00002456_29	23505	23717	-1	2277_29	00	ATG	TAA	11bp	0.385
tig00002456_30	24505	25209	-1	2277_30	00	ATG	TAAA	11bp	0.384
tig00002456_31	25277	26080	-1	2277_31	00	ATG	TAAA	11bp	0.419
tig00002456_32	26093	26734	-1	2277_32	00	ATG	AAAAA	4bp	0.419
tig00002456_33	26761	27552	-1	2277_33	00	ATG	TAA	11bp	0.434
tig00002456_34	27795	28115	-1	2277_34	00	ATG	AAAAA	9bp	0.327
tig00002456_35	28478	28774	1	2277_35	00	ATG	TAA	14bp	0.414
tig00002456_36	28960	29475	-1	2277_36	00	ATG	TAA	9bp	0.578
tig00002456_37	29552	30751	-1	2277_37	00	ATG	TAAA	6bp	0.583
tig00002456_38	30997	32034	-1	2277_38	00	ATG	TAAAAA	8bp	0.589
tig00002456_39	32260	33555	1	2277_39	00	ATG	AAA	12bp	0.564
tig00002456_40	33627	34748	-1	2277_40	00	ATG	TAA	11bp	0.562
tig00002456_41	34784	36631	-1	2277_41	00	ATG	TAA	3bp	0.573
tig00002456_42	36635	37969	-1	2277_42	00	TTG	AAAA	15bp	0.560
tig00002456_43	38246	39007	1	2277_43	00	ATG	AATAA	3bp	0.566
tig00002456_44	39025	40491	1	2277_44	00	ATG	TAAA	12bp	0.551
tig00002456_45	40491	41138	1	2277_45	00	ATG	TAA	6bp	0.545
tig00002456_46	41159	43078	1	2277_46	00	ATG	AAA	5bp	0.560
tig00002456_47	43075	44412	1	2277_47	00	ATG	TAA	12bp	0.552
tig00002456_48	44436	45953	1	2277_48	00	ATG	None	None	0.555
tig00002456_49	45988	48537	1	2277_49	00	ATG	TAA	14bp	0.562
tig00002456_50	48600	49388	1	2277_50	00	ATG	TAAA	15bp	0.586
tig00002456_51	49541	50233	1	2277_51	00	GTG	AATAA	9bp	0.603
tig00002456_52	50350	50976	1	2277_52	00	TTG	AAAA	5bp	0.590
tig00002456_53	51194	51505	-1	2277_53	00	ATG	TAAA	9bp	0.481
tig00002456_54	51512	51865	-1	2277_54	00	ATG	AAAA	7bp	0.373
tig00002456_55	51906	52088	-1	2277_55	00	ATG	None	None	0.366
tig00002456_56	52085	52312	-1	2277_56	00	ATG	TAA	14bp	0.518
tig00002456_57	52651	55086	-1	2277_57	00	ATG	None	None	0.539
tig00002456_58	55241	55480	-1	2277_58	00	ATG	AATAA	7bp	0.554
tig00002456_59	55497	56675	-1	2277_59	00	ATG	TAA	12bp	0.564
tig00002456_60	56782	57249	-1	2277_60	00	ATG	AATAA	6bp	0.370
tig00002456_61	57269	58459	-1	2277_61	00	ATG	AACAA	11bp	0.465
tig00002456_62	58695	59612	-1	2277_62	00	ATG	TAA	13bp	0.383
tig00002456_63	59609	60598	-1	2277_63	01	Edge	None	None	0.452
tig02641779_1	2	448	1	2278_1	10	Edge	None	None	0.517
tig02641779_2	455	823	-1	2278_2	00	ATG	None	None	0.466
tig02641779_3	783	1004	-1	2278_3	00	ATG	TAA	10bp	0.441
tig02641779_4	1038	1262	-1	2278_4	00	ATG	AAAA	15bp	0.422
tig02641779_5	1259	2245	-1	2278_5	00	TTG	TAAAAA	10bp	0.394
tig02641779_6	2314	3147	1	2278_6	00	ATG	AATAA	3bp	0.418
tig02641779_7	3158	3766	1	2278_7	00	ATG	AATAA	10bp	0.392
tig02641779_8	3874	4347	-1	2278_8	00	GTG	None	None	0.435
tig02641779_9	4354	4638	-1	2278_9	00	ATG	TAA	11bp	0.442
tig02641779_10	4690	5598	1	2278_10	00	GTG	TAA	15bp	0.416
tig02641779_11	5609	5839	1	2278_11	00	ATG	AATAA	10bp	0.342
tig02641779_12	5840	7363	1	2278_12	00	ATG	TAA	11bp	0.443
tig02641779_13	7360	7593	1	2278_13	00	ATG	TAA	9bp	0.410
tig02641779_14	7590	8669	1	2278_14	00	ATG	TAA	12bp	0.445
tig02641779_15	8666	9280	1	2278_15	00	GTG	TAA	15bp	0.439
tig02641779_16	9277	10026	1	2278_16	00	ATG	TAAAAA	9bp	0.448
tig02641822_1	3	1142	1	2279_1	10	Edge	None	None	0.511
tig02641822_2	1370	1738	1	2279_2	00	ATG	None	None	0.526
tig02641822_3	1847	2572	1	2279_3	00	ATG	None	None	0.525
tig02641822_4	2650	3879	1	2279_4	00	ATG	None	None	0.488
tig02641822_5	3888	4085	1	2279_5	01	ATG	None	None	0.424
tig02641831_1	1	315	1	2280_1	10	Edge	None	None	0.337
tig02641831_2	610	741	1	2280_2	00	TTG	GGA/GAG/AGG	5-10bp	0.371
tig02641831_3	781	1377	1	2280_3	00	GTG	None	None	0.290
tig02641831_4	1741	2430	1	2280_4	00	TTG	None	None	0.371
tig02641831_5	2464	4194	1	2280_5	00	ATG	GGA/GAG/AGG	11-12bp	0.413
tig02641831_6	4246	4593	1	2280_6	00	TTG	GGxGG	3-4bp	0.379
tig02641831_7	4603	4989	1	2280_7	00	ATG	GGA/GAG/AGG	5-10bp	0.382
tig02641831_8	4940	5659	1	2280_8	00	ATG	GGA/GAG/AGG	5-10bp	0.351
tig02641831_9	5660	5980	1	2280_9	00	TTG	None	None	0.346
tig02641831_10	5999	6745	1	2280_10	00	ATG	None	None	0.375
tig02641831_11	7195	8037	1	2280_11	00	ATG	GGxGG	3-4bp	0.344
tig02641831_12	8076	8624	-1	2280_12	00	ATG	GGA/GAG/AGG	5-10bp	0.339
tig02641831_13	8637	9062	-1	2280_13	00	ATG	None	None	0.338
tig02641840_1	1	228	1	2281_1	10	Edge	None	None	0.443
tig02641840_2	275	2026	1	2281_2	00	TTG	None	None	0.365
tig02641840_3	2237	2698	1	2281_3	00	GTG	AGGAG	5-10bp	0.346
tig02641840_4	2707	2874	-1	2281_4	00	ATG	None	None	0.250
tig02641840_5	2903	4027	-1	2281_5	00	TTG	GGA/GAG/AGG	5-10bp	0.324
tig02641840_6	4135	4488	1	2281_6	00	ATG	None	None	0.362
tig02641840_7	4536	5054	1	2281_7	00	ATG	None	None	0.356
tig02641840_8	5113	6510	1	2281_8	00	ATG	None	None	0.303
tig02641840_9	6658	6945	1	2281_9	00	TTG	None	None	0.330
tig02641840_10	6960	7598	-1	2281_10	00	ATG	GGAG/GAGG	5-10bp	0.335
tig02641840_11	7602	8348	-1	2281_11	00	ATG	None	None	0.290
tig02641840_12	8495	8890	1	2281_12	00	ATG	None	None	0.338
tig02641840_13	8872	9216	1	2281_13	00	ATG	None	None	0.284
tig02641840_14	9213	9686	1	2281_14	01	ATG	None	None	0.350
tig02641992_1	698	877	1	2282_1	00	ATG	GGA/GAG/AGG	5-10bp	0.489
tig02641992_2	986	1222	-1	2282_2	00	GTG	AGGA	5-10bp	0.540
tig02641992_3	1399	1668	-1	2282_3	00	ATG	AGGAG	5-10bp	0.556
tig02641992_4	1772	2350	-1	2282_4	00	ATG	GGA/GAG/AGG	5-10bp	0.565
tig02641992_5	2531	2845	-1	2282_5	00	ATG	None	None	0.521
tig02641992_6	2874	3449	-1	2282_6	00	TTG	GGA/GAG/AGG	5-10bp	0.476
tig02641992_7	3602	4396	-1	2282_7	00	ATG	None	None	0.531
tig02641992_8	4510	5778	1	2282_8	00	ATG	None	None	0.546
tig02641992_9	5805	6719	1	2282_9	00	ATG	None	None	0.508
tig02641992_10	6688	7059	1	2282_10	01	TTG	None	None	0.546
tig02642001_1	3	131	-1	2283_1	10	GTG	None	None	0.628
tig02642001_2	128	412	-1	2283_2	00	ATG	GGA/GAG/AGG	11-12bp	0.600
tig02642001_3	821	1009	-1	2283_3	00	ATG	None	None	0.635
tig02642001_4	1006	1206	-1	2283_4	00	GTG	GGA/GAG/AGG	5-10bp	0.592
tig02642001_5	1855	1959	-1	2283_5	00	ATG	AGGAG	5-10bp	0.600
tig02642001_6	1923	2126	-1	2283_6	00	GTG	3Base/5BMM	13-15bp	0.593
tig02642001_7	2266	2580	-1	2283_7	00	ATG	3Base/5BMM	13-15bp	0.603
tig02642001_8	2650	3258	-1	2283_8	00	ATG	3Base/5BMM	13-15bp	0.575
tig02642001_9	3656	3907	-1	2283_9	00	ATG	GGAGG	5-10bp	0.623
tig02642001_10	3977	4375	-1	2283_10	00	ATG	None	None	0.556
tig02642001_11	4372	4572	-1	2283_11	00	ATG	GGAG/GAGG	5-10bp	0.557
tig02642001_12	4810	5061	-1	2283_12	00	GTG	GGA/GAG/AGG	5-10bp	0.631
tig02642001_13	5329	5577	-1	2283_13	00	ATG	3Base/5BMM	13-15bp	0.594
tig02642001_14	5794	6015	-1	2283_14	00	ATG	None	None	0.631
tig02642001_15	5966	6184	-1	2283_15	00	GTG	None	None	0.557
tig02642001_16	6181	6525	-1	2283_16	00	GTG	AGxAGG/AGGxGG	5-10bp	0.574
tig02642001_17	6522	6626	-1	2283_17	00	ATG	None	None	0.619
tig02642001_18	6626	6841	-1	2283_18	00	ATG	GGA/GAG/AGG	5-10bp	0.491
tig02642001_19	6856	6945	-1	2283_19	00	ATG	GGA/GAG/AGG	5-10bp	0.567
tig02642001_20	6942	7151	-1	2283_20	00	ATG	3Base/5BMM	13-15bp	0.576
tig02642001_21	7383	7514	-1	2283_21	01	Edge	None	None	0.629
tig00050450_1	16	447	-1	2284_1	00	ATG	TAA	7bp	0.600
tig00050450_2	580	1071	-1	2284_2	00	GTG	None	None	0.541
tig00050450_3	1500	1601	-1	2284_3	00	ATG	TAA	15bp	0.461
tig00050450_4	1738	1983	1	2284_4	00	ATG	TAA	11bp	0.423
tig00050450_5	1990	2163	1	2284_5	00	ATG	TAA	6bp	0.460
tig00050450_6	2269	2805	1	2284_6	00	ATG	TAAA	14bp	0.482
tig00050450_7	2802	3074	1	2284_7	00	ATG	None	None	0.527
tig00050450_8	3028	3438	1	2284_8	00	ATG	None	None	0.526
tig00050450_9	3435	4106	1	2284_9	00	ATG	TAA	3bp	0.542
tig00050450_10	4103	4993	1	2284_10	00	GTG	AAA	12bp	0.481
tig00050450_11	4990	7662	1	2284_11	00	ATG	AAA	12bp	0.498
tig00050450_12	7785	8645	1	2284_12	00	TTG	TAGAA	14bp	0.472
tig00050450_13	8699	9574	1	2284_13	00	ATG	None	None	0.424
tig00050450_14	9526	9837	1	2284_14	00	ATG	AAGAA	8bp	0.494
tig02642154_1	387	617	-1	2285_1	00	GTG	AGGA	5-10bp	0.364
tig02642154_2	1473	1757	-1	2285_2	00	TTG	None	None	0.379
tig02642154_3	3205	4671	1	2285_3	00	ATG	None	None	0.365
tig02642154_4	5243	6598	1	2285_4	00	ATG	GGA/GAG/AGG	11-12bp	0.363
tig02642154_5	6690	7559	1	2285_5	00	ATG	AGxAG	5-10bp	0.340
tig02642154_6	7571	8422	1	2285_6	00	ATG	GGA/GAG/AGG	5-10bp	0.354
tig02642154_7	8698	9429	1	2285_7	00	ATG	None	None	0.346
tig02642154_8	9368	9646	1	2285_8	00	ATG	AGGA	5-10bp	0.341
tig02642154_9	9689	10108	1	2285_9	00	ATG	None	None	0.357
tig02642154_10	10129	11904	1	2285_10	00	ATG	None	None	0.370
tig02642166_1	252	1241	-1	2286_1	00	ATG	AGGAGG	5-10bp	0.519
tig02642166_2	1709	2449	-1	2286_2	00	TTG	AGxAGG/AGGxGG	5-10bp	0.571
tig02642166_3	2410	2871	-1	2286_3	00	ATG	GGxGG	5-10bp	0.556
tig02642166_4	2921	3352	-1	2286_4	00	ATG	None	None	0.516
tig02642166_5	3904	5112	1	2286_5	00	ATG	AGGAG	5-10bp	0.475
tig02642166_6	5374	6144	1	2286_6	00	ATG	AGGAGG	5-10bp	0.543
tig02642166_7	6341	6955	-1	2286_7	00	ATG	GGAGG	5-10bp	0.543
tig02642166_8	7033	7602	-1	2286_8	00	ATG	AGGAG	5-10bp	0.535
tig02642166_9	7641	9353	-1	2286_9	00	ATG	GGA/GAG/AGG	5-10bp	0.574
tig02642166_10	9364	10170	-1	2286_10	00	GTG	GGAGG	5-10bp	0.496
tig02642166_11	10167	10856	-1	2286_11	00	ATG	GGAG/GAGG	5-10bp	0.514
tig02642166_12	10859	12208	-1	2286_12	00	GTG	None	None	0.527
tig02642188_1	3	230	1	2287_1	10	Edge	None	None	0.338
tig02642188_2	220	501	1	2287_2	00	ATG	TAA	11bp	0.376
tig02642188_3	534	749	1	2287_3	00	ATG	AAA	5bp	0.403
tig02642188_4	691	936	1	2287_4	00	ATG	AATAA	8bp	0.390
tig02642188_5	929	1204	1	2287_5	00	ATG	TAAAA	12bp	0.457
tig02642188_6	1341	2006	1	2287_6	00	ATG	None	None	0.447
tig02642188_7	2093	2563	1	2287_7	00	GTG	TAA	4bp	0.423
tig02642188_8	2786	3769	-1	2287_8	00	ATG	TAA	14bp	0.514
tig02642188_9	3717	5693	-1	2287_9	00	ATG	AACAA	10bp	0.454
tig02642188_10	6282	6623	1	2287_10	00	ATG	AATAA	5bp	0.453
tig02642188_11	6598	7119	1	2287_11	00	ATG	AAAAA	11bp	0.458
tig02642188_12	7452	7718	-1	2287_12	01	Edge	None	None	0.341
tig00025086_1	1	627	1	2288_1	10	Edge	None	None	0.566
tig00025086_2	1243	2052	1	2288_2	00	ATG	None	None	0.588
tig00025086_3	2060	2365	1	2288_3	00	ATG	None	None	0.565
tig00025086_4	2368	2994	1	2288_4	00	ATG	None	None	0.560
tig00025086_5	3009	4784	-1	2288_5	00	ATG	None	None	0.574
tig00025086_6	4876	5880	-1	2288_6	00	ATG	AGGAGG	5-10bp	0.581
tig00025086_7	5895	6596	-1	2288_7	00	ATG	None	None	0.536
tig00025086_8	6787	7329	1	2288_8	00	ATG	None	None	0.597
tig00025086_9	7287	7871	-1	2288_9	00	ATG	None	None	0.586
tig00025086_10	7897	8601	-1	2288_10	00	ATG	None	None	0.609
tig00025086_11	8716	10281	1	2288_11	00	ATG	None	None	0.632
tig00025086_12	10278	10775	1	2288_12	00	ATG	None	None	0.618
tig00025086_13	10778	11452	1	2288_13	00	ATG	AGGA	5-10bp	0.647
tig00025086_14	11361	14024	-1	2288_14	00	ATG	None	None	0.499
tig00025086_15	14027	14632	-1	2288_15	00	ATG	None	None	0.502
tig00025086_16	14629	15126	-1	2288_16	00	ATG	None	None	0.550
tig00025086_17	15576	17624	1	2288_17	00	ATG	None	None	0.630
tig00025086_18	17645	18526	1	2288_18	00	ATG	None	None	0.621
tig00025086_19	18523	19338	1	2288_19	00	ATG	AGxAG	5-10bp	0.597
tig00025086_20	19443	19928	1	2288_20	00	ATG	None	None	0.560
tig00025086_21	19987	20562	1	2288_21	00	ATG	None	None	0.568
tig00025086_22	20600	21379	-1	2288_22	00	ATG	None	None	0.545
tig00025086_23	21401	22057	-1	2288_23	00	ATG	None	None	0.560
tig00025086_24	22061	22852	-1	2288_24	00	ATG	None	None	0.569
tig00025086_25	22877	23890	-1	2288_25	00	ATG	None	None	0.532
tig00025086_26	23928	24491	-1	2288_26	00	ATG	None	None	0.541
tig00025086_27	24563	25990	-1	2288_27	00	ATG	None	None	0.534
tig00025086_28	26005	27216	-1	2288_28	00	ATG	None	None	0.550
tig00025086_29	27641	27937	1	2288_29	00	ATG	None	None	0.576
tig00025086_30	27943	29709	-1	2288_30	00	ATG	None	None	0.542
tig00025086_31	29785	30672	-1	2288_31	00	ATG	None	None	0.559
tig00025086_32	30699	31889	-1	2288_32	00	ATG	None	None	0.559
tig00025086_33	31927	32970	-1	2288_33	00	ATG	None	None	0.577
tig00025086_34	33082	34767	-1	2288_34	01	Edge	None	None	0.558
tig02642194_1	2	808	1	2289_1	10	Edge	None	None	0.634
tig02642194_2	771	914	1	2289_2	00	GTG	None	None	0.604
tig02642194_3	934	1401	1	2289_3	00	ATG	None	None	0.703
tig02642194_4	1469	3382	1	2289_4	00	ATG	AGGAG/GGAGG	11-12bp	0.636
tig02642194_5	3391	6000	1	2289_5	00	ATG	None	None	0.648
tig02642194_6	6355	6423	1	2289_6	01	ATG	None	None	0.696
tig02642217_1	3	323	1	2290_1	10	Edge	None	None	0.530
tig02642217_2	876	1103	1	2290_2	00	ATG	GGAGG	5-10bp	0.404
tig02642217_3	1123	1593	1	2290_3	00	ATG	None	None	0.389
tig02642217_4	1643	1960	-1	2290_4	00	GTG	None	None	0.384
tig02642217_5	1960	2532	-1	2290_5	00	GTG	None	None	0.346
tig02642217_6	2532	3230	-1	2290_6	00	ATG	AGxAG	5-10bp	0.372
tig02642217_7	3251	3454	-1	2290_7	00	GTG	GGAGG	5-10bp	0.333
tig02642217_8	3623	3856	-1	2290_8	00	ATG	AGGA	5-10bp	0.491
tig02642217_9	3978	5063	1	2290_9	01	ATG	GGA/GAG/AGG	5-10bp	0.496
tig02642269_1	678	914	-1	2291_1	00	ATG	AATAA	4bp	0.523
tig02642269_2	1356	1682	-1	2291_2	00	GTG	TAA	15bp	0.480
tig02642269_3	2107	2622	-1	2291_3	00	GTG	TAA	3bp	0.605
tig02642269_4	2950	3093	-1	2291_4	00	ATG	TAA	9bp	0.438
tig02642269_5	3090	3356	-1	2291_5	00	ATG	TAAA	11bp	0.509
tig02642269_6	3496	3612	-1	2291_6	00	ATG	AACAA	13bp	0.350
tig02642269_7	3705	4907	1	2291_7	00	ATG	TAA	14bp	0.515
tig02642269_8	5178	5417	-1	2291_8	00	ATG	AATAA	8bp	0.446
tig02642269_9	5380	5847	-1	2291_9	00	ATG	AAAA	11bp	0.479
tig02642282_1	211	972	1	2292_1	00	ATG	GGAGG	5-10bp	0.459
tig02642282_2	985	1890	1	2292_2	00	GTG	None	None	0.489
tig02642282_3	2009	2194	-1	2292_3	00	ATG	None	None	0.425
tig02642282_4	2267	2644	-1	2292_4	00	TTG	GGAGG	5-10bp	0.437
tig02642282_5	2583	3059	-1	2292_5	00	ATG	None	None	0.426
tig02642282_6	3647	4060	-1	2292_6	00	ATG	None	None	0.415
tig02642282_7	4045	4686	-1	2292_7	00	ATG	GGA/GAG/AGG	11-12bp	0.407
tig02642282_8	5093	5365	-1	2292_8	00	ATG	None	None	0.465
tig02642282_9	5581	5943	-1	2292_9	00	ATG	GGAG/GAGG	5-10bp	0.435
tig02642282_10	6517	6786	1	2292_10	00	GTG	None	None	0.522
tig02642282_11	6710	7693	-1	2292_11	00	ATG	GGAGG	5-10bp	0.488
tig02642282_12	7728	8108	-1	2292_12	00	ATG	None	None	0.472
tig02642282_13	8105	8776	-1	2292_13	00	ATG	GGAGG	5-10bp	0.478
tig02642282_14	8932	9636	-1	2292_14	00	TTG	GGA/GAG/AGG	5-10bp	0.521
tig02642282_15	9657	10307	-1	2292_15	00	ATG	GGAGG	5-10bp	0.504
tig02642282_16	10322	10597	1	2292_16	01	ATG	None	None	0.438
tig00050483_1	3	614	1	2293_1	10	Edge	None	None	0.250
tig00050483_2	878	2731	-1	2293_2	00	ATG	GGAG/GAGG	5-10bp	0.259
tig00050483_3	2817	3341	-1	2293_3	00	ATG	None	None	0.257
tig00050483_4	3545	3793	-1	2293_4	00	ATG	GGAG/GAGG	5-10bp	0.289
tig00050483_5	4027	4614	-1	2293_5	00	ATG	AGGAG	5-10bp	0.269
tig00050483_6	4749	8264	-1	2293_6	00	ATG	GGAGG	5-10bp	0.316
tig00050483_7	8563	8751	-1	2293_7	00	ATG	AGGA	5-10bp	0.317
tig00050483_8	8938	9672	-1	2293_8	00	ATG	AGGAG	5-10bp	0.284
tig00050483_9	9709	10215	-1	2293_9	00	ATG	None	None	0.268
tig00050483_10	10203	12341	-1	2293_10	00	TTG	None	None	0.318
tig02642365_1	369	647	1	2294_1	00	ATG	AAA	5bp	0.527
tig02642365_2	743	1138	1	2294_2	00	ATG	AAAAA	11bp	0.470
tig02642365_3	1740	2105	1	2294_3	00	ATG	None	None	0.495
tig02642365_4	3201	3338	1	2294_4	00	ATG	TAA	11bp	0.420
tig02642365_5	3569	3850	1	2294_5	00	ATG	AAA	12bp	0.443
tig02642365_6	4156	4350	1	2294_6	00	ATG	TAA	4bp	0.390
tig02642365_7	4425	4901	1	2294_7	00	ATG	TAA	11bp	0.432
tig02642365_8	4916	5029	1	2294_8	00	ATG	TAAAA	12bp	0.351
tig02642365_9	5047	5382	1	2294_9	00	ATG	AAA	8bp	0.408
tig02642365_10	5663	5938	1	2294_10	00	GTG	TAA	11bp	0.402
tig02642365_11	6032	6769	1	2294_11	00	ATG	AATAA	10bp	0.446
tig02642365_12	7018	7182	1	2294_12	00	ATG	TAAA	15bp	0.497
tig02642456_1	2	91	-1	2295_1	10	GTG	None	None	0.500
tig02642456_2	88	549	-1	2295_2	00	ATG	None	None	0.500
tig02642456_3	546	746	-1	2295_3	00	ATG	None	None	0.542
tig02642456_4	822	1016	-1	2295_4	00	ATG	None	None	0.462
tig02642456_5	1058	1309	-1	2295_5	00	ATG	None	None	0.437
tig02642456_6	1426	2367	-1	2295_6	00	ATG	None	None	0.505
tig02642456_7	2319	3503	-1	2295_7	00	ATG	None	None	0.500
tig02642456_8	3595	3858	1	2295_8	00	ATG	None	None	0.413
tig02642456_9	4170	4280	-1	2295_9	00	ATG	AAAAAA	14bp	0.459
tig02642456_10	4265	4864	-1	2295_10	00	GTG	None	None	0.473
tig02642456_11	4957	5400	-1	2295_11	00	GTG	None	None	0.514
tig02642456_12	5397	6086	-1	2295_12	00	ATG	None	None	0.481
tig02642456_13	6155	6511	-1	2295_13	00	ATG	None	None	0.473
tig02642456_14	6626	7123	-1	2295_14	00	ATG	None	None	0.476
tig02642456_15	8356	8550	-1	2295_15	00	ATG	None	None	0.528
tig02642456_16	8680	8991	-1	2295_16	01	Edge	None	None	0.458
tig02642467_1	2	514	-1	2296_1	10	ATG	GGAG/GAGG	5-10bp	0.460
tig02642467_2	548	1381	-1	2296_2	00	ATG	GGAGG	5-10bp	0.475
tig02642467_3	1381	2400	-1	2296_3	00	ATG	GGAG/GAGG	5-10bp	0.451
tig02642467_4	2393	3385	-1	2296_4	00	ATG	GGAGG	5-10bp	0.459
tig02642467_5	3373	3807	-1	2296_5	00	ATG	GGAGG	5-10bp	0.471
tig02642467_6	3798	5792	-1	2296_6	00	ATG	GGA/GAG/AGG	11-12bp	0.480
tig02642467_7	5813	6205	-1	2296_7	00	ATG	GGAGG	5-10bp	0.455
tig02642467_8	6195	7001	-1	2296_8	00	ATG	GGAGG	5-10bp	0.471
tig02642467_9	7027	8403	-1	2296_9	00	ATG	GGAG/GAGG	5-10bp	0.466
tig02642467_10	8427	8594	-1	2296_10	00	ATG	None	None	0.452
tig02642467_11	8717	9352	-1	2296_11	00	ATG	GGAG/GAGG	5-10bp	0.475
tig02642467_12	9497	9628	1	2296_12	00	ATG	None	None	0.462
tig02642467_13	9587	10057	-1	2296_13	00	ATG	None	None	0.416
tig02642467_14	10054	10506	-1	2296_14	00	ATG	GGAG/GAGG	5-10bp	0.428
tig02642467_15	10645	11586	-1	2296_15	00	ATG	GGA/GAG/AGG	5-10bp	0.283
tig02642467_16	11902	13110	1	2296_16	00	ATG	GGAG/GAGG	5-10bp	0.417
tig02642467_17	13211	14524	1	2296_17	00	ATG	GGAGG	5-10bp	0.467
tig02642467_18	14602	15384	-1	2296_18	01	Edge	None	None	0.473
tig02642499_1	2	256	1	2297_1	10	Edge	None	None	0.247
tig02642499_2	395	499	1	2297_2	00	ATG	GGA/GAG/AGG	5-10bp	0.257
tig02642499_3	609	1052	1	2297_3	00	ATG	None	None	0.293
tig02642499_4	1306	1401	1	2297_4	00	ATG	AGGAG	5-10bp	0.302
tig02642499_5	1418	1555	-1	2297_5	00	ATG	None	None	0.341
tig02642499_6	1992	2354	1	2297_6	00	ATG	None	None	0.303
tig02642499_7	2360	2698	1	2297_7	00	ATG	GGA/GAG/AGG	5-10bp	0.336
tig02642499_8	3099	3356	1	2297_8	00	ATG	None	None	0.310
tig02642499_9	3585	3767	1	2297_9	00	ATG	AGGAG	5-10bp	0.306
tig02642499_10	3921	4115	-1	2297_10	00	TTG	None	None	0.328
tig02642499_11	4271	4858	-1	2297_11	00	ATG	AGGA/GGAG/GAGG	11-12bp	0.260
tig02642499_12	5350	5451	-1	2297_12	00	ATG	GGAG/GAGG	5-10bp	0.353
tig02642499_13	5665	5859	-1	2297_13	00	ATG	None	None	0.359
tig02642499_14	6143	6307	-1	2297_14	00	ATG	None	None	0.315
tig02642499_15	6262	6495	-1	2297_15	00	ATG	None	None	0.308
tig02642499_16	6526	6744	-1	2297_16	00	ATG	None	None	0.311
tig02642499_17	6879	7091	-1	2297_17	00	ATG	None	None	0.249
tig02642499_18	7120	7392	-1	2297_18	01	Edge	None	None	0.278
tig02642501_1	2	112	-1	2298_1	10	ATG	None	None	0.595
tig02642501_2	117	419	-1	2298_2	00	ATG	None	None	0.568
tig02642501_3	358	603	-1	2298_3	00	ATG	None	None	0.561
tig02642501_4	692	1696	-1	2298_4	00	GTG	None	None	0.538
tig02642501_5	1738	1884	1	2298_5	00	ATG	None	None	0.503
tig02642501_6	3332	3613	1	2298_6	00	ATG	None	None	0.621
tig02642501_7	3502	3774	-1	2298_7	00	ATG	None	None	0.612
tig02642501_8	4054	4320	1	2298_8	00	GTG	None	None	0.603
tig02642501_9	4560	4829	-1	2298_9	00	ATG	None	None	0.611
tig02642501_10	4826	5785	-1	2298_10	00	ATG	None	None	0.624
tig02642501_11	7256	8488	1	2298_11	00	ATG	None	None	0.554
tig02642501_12	8713	9486	1	2298_12	00	ATG	None	None	0.549
tig02642501_13	9628	11436	1	2298_13	00	ATG	None	None	0.528
tig02642501_14	11518	11616	1	2298_14	01	ATG	None	None	0.586
tig02642597_1	3	956	1	2299_1	10	Edge	None	None	0.544
tig02642597_2	1025	2833	1	2299_2	00	ATG	None	None	0.582
tig02642597_3	2850	3893	1	2299_3	00	ATG	None	None	0.550
tig02642597_4	3915	4235	-1	2299_4	00	GTG	None	None	0.601
tig02642597_5	4184	4405	-1	2299_5	00	ATG	None	None	0.631
tig02642597_6	4351	4845	-1	2299_6	00	GTG	None	None	0.584
tig02642597_7	4827	5198	-1	2299_7	00	ATG	None	None	0.586
tig02642597_8	5310	5885	-1	2299_8	00	ATG	AGGA	5-10bp	0.490
tig02642597_9	5873	6322	-1	2299_9	00	ATG	None	None	0.462
tig02642597_10	6519	6902	1	2299_10	00	ATG	GGAG/GAGG	5-10bp	0.518
tig02642597_11	6950	7852	1	2299_11	00	GTG	None	None	0.535
tig02642597_12	7980	9284	-1	2299_12	01	Edge	None	None	0.581
tig02642611_1	361	657	-1	2300_1	00	ATG	GGA/GAG/AGG	5-10bp	0.717
tig02642611_2	618	977	-1	2300_2	00	GTG	3Base/5BMM	13-15bp	0.733
tig02642611_3	1135	1563	-1	2300_3	00	GTG	GGAG/GAGG	5-10bp	0.683
tig02642611_4	1560	1790	-1	2300_4	00	ATG	GGA/GAG/AGG	5-10bp	0.649
tig02642615_1	2	991	1	2301_1	10	Edge	None	None	0.509
tig02642615_2	1110	1727	1	2301_2	00	ATG	GGA/GAG/AGG	5-10bp	0.471
tig02642615_3	1724	2674	1	2301_3	00	TTG	None	None	0.504
tig02642615_4	2870	3031	1	2301_4	00	ATG	AGGA/GGAG/GAGG	11-12bp	0.481
tig02642615_5	3094	3321	-1	2301_5	00	ATG	GGAGG	5-10bp	0.504
tig02642615_6	3729	4271	1	2301_6	00	ATG	None	None	0.479
tig02642615_7	4475	4786	1	2301_7	00	ATG	AGGAGG	5-10bp	0.474
tig02642615_8	4776	5321	1	2301_8	01	TTG	None	None	0.476
tig02642702_1	90	587	1	2302_1	00	ATG	AGGAGG	3-4bp	0.390
tig02642702_2	814	1191	1	2302_2	00	GTG	GGAGG	5-10bp	0.421
tig02642702_3	1145	1264	1	2302_3	00	ATG	GGAG/GAGG	5-10bp	0.433
tig02642702_4	1463	1846	1	2302_4	00	ATG	None	None	0.438
tig02642702_5	1807	2049	1	2302_5	00	GTG	None	None	0.412
tig02642702_6	2105	2713	1	2302_6	00	GTG	GGA/GAG/AGG	5-10bp	0.397
tig02642702_7	2727	3095	1	2302_7	00	ATG	AGGAGG	5-10bp	0.398
tig02642702_8	3170	4249	1	2302_8	00	ATG	GGxGG	5-10bp	0.328
tig02642702_9	4233	6674	1	2302_9	00	ATG	GGA/GAG/AGG	5-10bp	0.395
tig02642702_10	6692	7207	1	2302_10	00	ATG	None	None	0.463
tig02642702_11	7509	7583	1	2302_11	01	ATG	GGA/GAG/AGG	5-10bp	0.253
tig00050522_1	3	1187	1	2303_1	10	Edge	None	None	0.457
tig00050522_2	1188	2210	1	2303_2	00	ATG	GGA/GAG/AGG	5-10bp	0.512
tig00050522_3	2180	2671	1	2303_3	00	ATG	None	None	0.510
tig00050522_4	2787	2963	1	2303_4	00	ATG	GGA/GAG/AGG	5-10bp	0.475
tig00050522_5	2967	3575	1	2303_5	00	ATG	None	None	0.516
tig00050522_6	3602	4153	1	2303_6	00	ATG	GGA/GAG/AGG	5-10bp	0.536
tig00050522_7	4168	4503	1	2303_7	00	ATG	None	None	0.497
tig00050522_8	4466	4618	1	2303_8	00	ATG	GGA/GAG/AGG	5-10bp	0.569
tig00050522_9	4623	5093	1	2303_9	00	ATG	GGAG/GAGG	5-10bp	0.484
tig00050522_10	5118	5825	1	2303_10	00	ATG	GGA/GAG/AGG	5-10bp	0.507
tig00050522_11	5855	6706	1	2303_11	00	ATG	GGA/GAG/AGG	5-10bp	0.487
tig00050522_12	6754	7116	1	2303_12	00	ATG	GGAG/GAGG	5-10bp	0.515
tig00050522_13	7237	7674	1	2303_13	00	ATG	GGA/GAG/AGG	5-10bp	0.470
tig00050522_14	7674	9842	1	2303_14	00	ATG	GGAGG	5-10bp	0.485
tig00050522_15	9847	11010	1	2303_15	00	ATG	GGAG/GAGG	5-10bp	0.534
tig00050522_16	11024	16537	1	2303_16	00	ATG	AGxAGG/AGGxGG	5-10bp	0.506
tig00050522_17	16541	16858	1	2303_17	00	ATG	GGAG/GAGG	5-10bp	0.491
tig00050522_18	16869	18005	1	2303_18	00	ATG	GGAG/GAGG	5-10bp	0.507
tig00050522_19	18017	18745	1	2303_19	00	ATG	AGGAGG	5-10bp	0.439
tig00050522_20	18786	19109	1	2303_20	00	ATG	GGA/GAG/AGG	5-10bp	0.491
tig00050522_21	19069	20127	1	2303_21	00	ATG	AGxAGG/AGGxGG	5-10bp	0.488
tig00050522_22	20138	20455	1	2303_22	00	GTG	GGxGG	5-10bp	0.434
tig02642736_1	211	675	1	2304_1	00	GTG	None	None	0.615
tig02642736_2	814	1098	1	2304_2	00	TTG	None	None	0.600
tig02642736_3	1095	1253	1	2304_3	00	ATG	None	None	0.654
tig02642736_4	2129	2962	-1	2304_4	00	GTG	None	None	0.603
tig02642736_5	2992	3429	-1	2304_5	00	ATG	None	None	0.493
tig02642811_1	866	1318	1	2305_1	00	ATG	GGAG/GAGG	5-10bp	0.501
tig02642811_2	1284	2141	1	2305_2	00	TTG	GGA/GAG/AGG	5-10bp	0.519
tig02642811_3	2406	2861	1	2305_3	00	TTG	None	None	0.491
tig02642811_4	3103	4155	1	2305_4	00	ATG	None	None	0.543
tig02642811_5	4355	4690	-1	2305_5	00	ATG	GGxGG	5-10bp	0.551
tig02642811_6	5087	6022	1	2305_6	00	ATG	None	None	0.581
tig02642811_7	6072	6476	1	2305_7	00	GTG	None	None	0.563
tig02642811_8	6621	7796	1	2305_8	00	ATG	None	None	0.542
tig02642811_9	8318	8533	1	2305_9	00	ATG	GGAG/GAGG	5-10bp	0.537
tig02642811_10	8944	10023	-1	2305_10	00	GTG	None	None	0.587
tig02642811_11	10332	10637	-1	2305_11	00	ATG	GGA/GAG/AGG	11-12bp	0.552
tig02642811_12	10577	11254	-1	2305_12	00	GTG	None	None	0.543
tig02642811_13	12292	13005	-1	2305_13	00	ATG	GGA/GAG/AGG	5-10bp	0.494
tig02642811_14	13007	14296	-1	2305_14	00	ATG	GGAG/GAGG	5-10bp	0.516
tig02642811_15	15095	15184	1	2305_15	01	ATG	None	None	0.522
tig00025157_1	3	365	1	2306_1	10	Edge	None	None	0.543
tig00025157_2	370	1650	1	2306_2	00	ATG	GGA/GAG/AGG	5-10bp	0.544
tig00025157_3	1767	2033	-1	2306_3	00	ATG	None	None	0.491
tig00025157_4	2911	3201	1	2306_4	00	ATG	GGAG/GAGG	5-10bp	0.450
tig00025157_5	3881	4507	1	2306_5	00	ATG	GGAG/GAGG	5-10bp	0.541
tig00025157_6	4538	5287	-1	2306_6	00	ATG	GGAGG	5-10bp	0.501
tig00025157_7	5497	5925	1	2306_7	00	ATG	GGAGG	5-10bp	0.510
tig00025157_8	5941	6351	1	2306_8	00	ATG	GGAGG	5-10bp	0.528
tig00025157_9	6553	7917	1	2306_9	00	ATG	GGAGG	5-10bp	0.486
tig00025157_10	7930	8367	1	2306_10	00	ATG	GGAG/GAGG	5-10bp	0.525
tig00025157_11	8645	8719	-1	2306_11	01	Edge	None	None	0.453
tig02642888_1	187	306	1	2307_1	00	ATG	TAA	12bp	0.275
tig02642888_2	814	2358	-1	2307_2	00	ATG	TAA	14bp	0.497
tig02642888_3	2792	3631	-1	2307_3	00	ATG	TAA	3bp	0.501
tig02642888_4	3766	4704	-1	2307_4	00	ATG	TAAA	13bp	0.502
tig02642888_5	4789	5394	-1	2307_5	00	ATG	TAA	13bp	0.474
tig02642888_6	5616	6254	-1	2307_6	00	ATG	AACAA	10bp	0.347
tig02642888_7	6428	6724	-1	2307_7	00	ATG	AACAA	5bp	0.374
tig02642920_1	31	957	-1	2308_1	00	ATG	GGAGG	5-10bp	0.430
tig02642920_2	1084	2265	-1	2308_2	00	ATG	AGGA	5-10bp	0.485
tig02642920_3	2509	3567	1	2308_3	00	ATG	AGGA	5-10bp	0.453
tig02642920_4	3619	4161	-1	2308_4	00	ATG	AGGAG	5-10bp	0.484
tig02642920_5	4176	4535	-1	2308_5	00	ATG	AGxAGG/AGGxGG	5-10bp	0.453
tig02642920_6	4560	4946	-1	2308_6	00	ATG	AGGAGG	5-10bp	0.444
tig02642920_7	5057	6835	-1	2308_7	00	GTG	GGAG/GAGG	5-10bp	0.431
tig02642920_8	6907	7665	-1	2308_8	01	Edge	None	None	0.435
tig02642927_1	295	606	-1	2309_1	00	ATG	TAA	15bp	0.526
tig02642927_2	1453	1635	-1	2309_2	00	ATG	AAAAA	11bp	0.459
tig02642927_3	1702	2523	1	2309_3	00	ATG	TAA	10bp	0.496
tig02642927_4	2887	3300	1	2309_4	00	ATG	None	None	0.512
tig02642927_5	3393	4349	1	2309_5	00	GTG	AACAA	10bp	0.515
tig02642927_6	4391	5365	1	2309_6	00	ATG	TAAAA	13bp	0.509
tig02642927_7	5362	5583	1	2309_7	00	GTG	None	None	0.500
tig02642927_8	5635	6129	-1	2309_8	00	ATG	TAAA	9bp	0.457
tig02642927_9	6126	6914	-1	2309_9	00	ATG	AAA	5bp	0.485
tig02642927_10	7100	7294	-1	2309_10	00	ATG	AAA	11bp	0.538
tig02642927_11	7291	7830	-1	2309_11	00	GTG	TAAAAA	3bp	0.487
tig02642927_12	7837	8523	-1	2309_12	00	ATG	TAAA	12bp	0.461
tig02642927_13	8686	9645	-1	2309_13	00	TTG	TAA	11bp	0.522
tig02642927_14	9777	10304	1	2309_14	00	ATG	TAA	3bp	0.496
tig02642927_15	10744	11043	-1	2309_15	00	ATG	None	None	0.500
tig02642927_16	11028	11507	-1	2309_16	00	ATG	None	None	0.512
tig02642927_17	11509	11829	-1	2309_17	00	ATG	AACAA	12bp	0.467
tig02642927_18	11849	12538	-1	2309_18	00	ATG	AAAAA	11bp	0.529
tig02642927_19	12516	13127	-1	2309_19	00	ATG	None	None	0.507
tig02642927_20	13124	13522	-1	2309_20	00	ATG	TAAA	6bp	0.491
tig02642927_21	13522	14088	-1	2309_21	00	ATG	TAA	14bp	0.499
tig02642927_22	14264	14419	1	2309_22	00	ATG	AATAA	10bp	0.526
tig02642927_23	14526	15098	1	2309_23	00	ATG	TAAA	6bp	0.524
tig02642927_24	15172	15369	1	2309_24	00	ATG	None	None	0.460
tig02642927_25	15515	15961	1	2309_25	00	ATG	TAAA	13bp	0.510
tig02642927_26	15958	16209	1	2309_26	00	ATG	None	None	0.512
tig02642927_27	16237	16737	1	2309_27	01	ATG	TAAAAA	11bp	0.503
tig02642977_1	1	1224	1	2310_1	10	Edge	None	None	0.591
tig02642977_2	1278	2822	1	2310_2	00	ATG	None	None	0.588
tig02642977_3	2798	3394	1	2310_3	00	ATG	None	None	0.580
tig02642977_4	3334	3531	1	2310_4	00	ATG	None	None	0.556
tig02642977_5	3531	3785	1	2310_5	00	ATG	None	None	0.620
tig02642977_6	3961	4428	1	2310_6	00	GTG	None	None	0.637
tig02642977_7	4422	5600	1	2310_7	00	GTG	None	None	0.601
tig02642977_8	5726	6223	1	2310_8	00	ATG	None	None	0.556
tig02642977_9	6400	6864	1	2310_9	00	ATG	None	None	0.574
tig02642977_10	6867	7244	1	2310_10	00	ATG	None	None	0.579
tig02642977_11	7217	7465	1	2310_11	00	GTG	None	None	0.594
tig02642977_12	7465	10233	1	2310_12	00	ATG	None	None	0.596
tig02642977_13	10326	10631	1	2310_13	00	ATG	None	None	0.539
tig02642977_14	10975	11391	1	2310_14	00	ATG	None	None	0.633
tig02642997_1	34	1251	-1	2311_1	00	GTG	GGAGG	3-4bp	0.639
tig02642997_2	1518	2060	-1	2311_2	00	ATG	None	None	0.652
tig02642997_3	2230	3633	1	2311_3	00	GTG	GGAG/GAGG	5-10bp	0.641
tig02642997_4	3689	4303	1	2311_4	00	ATG	GGAGG	5-10bp	0.689
tig02642997_5	4300	4482	1	2311_5	00	GTG	None	None	0.661
tig02642997_6	4572	5432	-1	2311_6	00	ATG	AGGA/GGAG/GAGG	11-12bp	0.683
tig02642997_7	5514	5801	-1	2311_7	00	ATG	4Base/6BMM	13-15bp	0.642
tig02642997_8	6558	6908	1	2311_8	00	ATG	None	None	0.661
tig02642997_9	6863	7429	1	2311_9	01	GTG	None	None	0.686
tig02643086_1	2	448	1	2312_1	10	Edge	None	None	0.336
tig02643086_2	461	949	1	2312_2	00	ATG	GGAGG	5-10bp	0.301
tig02643086_3	952	1155	1	2312_3	00	ATG	AGGAG	5-10bp	0.309
tig02643086_4	1127	1753	1	2312_4	00	ATG	4Base/6BMM	13-15bp	0.317
tig02643086_5	1790	2263	1	2312_5	00	ATG	GGA/GAG/AGG	11-12bp	0.344
tig02643086_6	2359	3153	1	2312_6	00	ATG	GGA/GAG/AGG	11-12bp	0.312
tig02643086_7	3166	4062	1	2312_7	00	ATG	AGGAG	5-10bp	0.289
tig02643086_8	4052	4447	1	2312_8	00	GTG	GGA/GAG/AGG	5-10bp	0.275
tig02643086_9	4573	4839	1	2312_9	00	ATG	None	None	0.315
tig02643086_10	4917	5111	1	2312_10	00	ATG	AGGAG	5-10bp	0.328
tig02643086_11	5134	5661	1	2312_11	00	ATG	GGA/GAG/AGG	5-10bp	0.277
tig02643086_12	5692	6588	1	2312_12	00	ATG	AGGA	5-10bp	0.294
tig02643086_13	6752	7093	1	2312_13	00	ATG	GGAGG	5-10bp	0.316
tig02643086_14	7168	8298	1	2312_14	00	ATG	GGAG/GAGG	5-10bp	0.309
tig02643086_15	8300	9454	1	2312_15	00	ATG	GGAGG	5-10bp	0.319
tig02643086_16	9544	9876	1	2312_16	00	ATG	AGGAG	5-10bp	0.321
tig02643086_17	10088	11359	1	2312_17	00	ATG	None	None	0.357
tig02643086_18	11374	11610	1	2312_18	00	ATG	GGAGG	5-10bp	0.300
tig02643086_19	11825	12232	1	2312_19	00	ATG	None	None	0.277
tig02643086_20	12211	12531	1	2312_20	00	ATG	GGA/GAG/AGG	5-10bp	0.277
tig02643086_21	12525	13106	1	2312_21	00	ATG	AGGAG	5-10bp	0.314
tig02643086_22	13085	13513	1	2312_22	00	ATG	GGAG/GAGG	5-10bp	0.296
tig02643086_23	13608	13877	1	2312_23	00	ATG	None	None	0.307
tig02643086_24	14088	14477	1	2312_24	00	ATG	None	None	0.321
tig02643086_25	14612	15430	1	2312_25	00	ATG	None	None	0.293
tig02643086_26	15469	16026	1	2312_26	00	ATG	3Base/5BMM	13-15bp	0.389
tig02643086_27	16038	16184	1	2312_27	00	ATG	AGGAG	5-10bp	0.231
tig02643086_28	16184	16540	1	2312_28	00	ATG	None	None	0.255
tig02643086_29	16560	16874	1	2312_29	00	ATG	None	None	0.302
tig02643086_30	16865	17521	1	2312_30	00	ATG	GGAGG	5-10bp	0.314
tig02643086_31	17768	17869	1	2312_31	00	ATG	GGA/GAG/AGG	5-10bp	0.343
tig02643086_32	17902	18282	1	2312_32	00	ATG	None	None	0.281
tig02643086_33	18306	18980	1	2312_33	00	ATG	AGxAG	11-12bp	0.345
tig02643086_34	19032	19199	1	2312_34	00	ATG	GGA/GAG/AGG	5-10bp	0.179
tig02643089_1	3	437	-1	2313_1	10	ATG	GGAG/GAGG	5-10bp	0.630
tig02643089_2	430	1125	-1	2313_2	00	GTG	None	None	0.642
tig02643089_3	1116	1763	-1	2313_3	00	ATG	None	None	0.617
tig02643089_4	1864	3324	-1	2313_4	00	GTG	AGxAGG/AGGxGG	5-10bp	0.567
tig02643089_5	3694	3954	-1	2313_5	01	Edge	None	None	0.525
tig02643139_1	750	1268	1	2314_1	00	ATG	GGA/GAG/AGG	5-10bp	0.393
tig02643139_2	1379	1624	1	2314_2	00	TTG	GGxGG	5-10bp	0.378
tig02643139_3	1691	1813	-1	2314_3	00	ATG	AGGAGG	5-10bp	0.439
tig02643139_4	2936	3322	-1	2314_4	00	ATG	None	None	0.514
tig02643139_5	3319	3831	-1	2314_5	00	ATG	None	None	0.548
tig02643139_6	3831	4217	-1	2314_6	00	ATG	None	None	0.537
tig02643139_7	4321	5088	-1	2314_7	00	GTG	3Base/5BMM	13-15bp	0.556
tig02643139_8	5091	6812	-1	2314_8	00	GTG	None	None	0.576
tig02643139_9	6833	8317	-1	2314_9	00	TTG	None	None	0.547
tig02643139_10	8314	9339	-1	2314_10	00	GTG	GGAG/GAGG	5-10bp	0.513
tig02643139_11	9492	9767	-1	2314_11	00	ATG	None	None	0.572
tig02643139_12	9764	12865	-1	2314_12	00	ATG	None	None	0.524
tig02643139_13	12905	14854	-1	2314_13	00	ATG	None	None	0.510
tig02643139_14	14945	15361	-1	2314_14	00	TTG	None	None	0.468
tig02643139_15	15758	15880	-1	2314_15	01	Edge	None	None	0.390
tig02643239_1	1	381	1	2315_1	10	Edge	None	None	0.381
tig02643239_2	1159	1410	1	2315_2	00	ATG	GGAG/GAGG	5-10bp	0.369
tig02643239_3	1693	1857	1	2315_3	00	TTG	AGxAGG/AGGxGG	5-10bp	0.364
tig02643239_4	1854	2702	1	2315_4	00	TTG	AGGA	5-10bp	0.392
tig02643239_5	3011	4306	1	2315_5	00	TTG	AGGAG	5-10bp	0.327
tig02643239_6	4303	5304	1	2315_6	00	ATG	None	None	0.338
tig02643239_7	5424	5831	1	2315_7	00	ATG	None	None	0.306
tig02643239_8	5843	7195	1	2315_8	00	ATG	AGGA	5-10bp	0.377
tig02643239_9	7241	7450	1	2315_9	00	ATG	None	None	0.343
tig02643239_10	8089	8697	-1	2315_10	00	ATG	None	None	0.374
tig02643239_11	8849	9403	-1	2315_11	00	ATG	None	None	0.373
tig02643239_12	9437	9655	-1	2315_12	00	ATG	AGGA	5-10bp	0.374
tig02643239_13	9666	10892	-1	2315_13	00	TTG	None	None	0.328
tig02643239_14	11428	12483	-1	2315_14	00	TTG	AGGAG	5-10bp	0.326
tig02643239_15	12659	12775	-1	2315_15	00	ATG	GGAG/GAGG	5-10bp	0.462
tig02643239_16	12826	14355	-1	2315_16	00	ATG	GGAG/GAGG	5-10bp	0.384
tig02643239_17	15137	15598	-1	2315_17	00	ATG	AGGAGG	5-10bp	0.368
tig02643239_18	15945	16526	-1	2315_18	01	Edge	None	None	0.375
tig02643275_1	1	543	-1	2316_1	10	ATG	AAAA	4bp	0.565
tig02643275_2	668	1876	1	2316_2	00	GTG	None	None	0.564
tig02643275_3	2132	2923	1	2316_3	00	ATG	AAA	4bp	0.457
tig02643275_4	2926	3321	1	2316_4	00	GTG	None	None	0.485
tig00034503_1	1	1299	-1	2317_1	10	ATG	AACAA	11bp	0.542
tig00034503_2	2183	2821	1	2317_2	00	ATG	AAAA	11bp	0.588
tig00034503_3	2975	3457	1	2317_3	00	ATG	None	None	0.567
tig00034503_4	3559	4446	1	2317_4	00	ATG	AAAA	11bp	0.561
tig00034503_5	4593	5246	1	2317_5	00	ATG	AATAA	3bp	0.521
tig00034503_6	5676	7061	1	2317_6	00	ATG	AAAAA	9bp	0.510
tig00034503_7	7075	7518	1	2317_7	00	ATG	None	None	0.486
tig00034503_8	7560	7709	1	2317_8	00	ATG	TAA	12bp	0.500
tig00034503_9	8087	9103	1	2317_9	00	ATG	TAA	11bp	0.515
tig00034503_10	9144	12656	1	2317_10	00	ATG	TAA	8bp	0.514
tig00034503_11	12698	13270	1	2317_11	00	ATG	TAA	14bp	0.490
tig00034503_12	13356	14267	1	2317_12	00	ATG	TAA	11bp	0.474
tig00034503_13	14449	14736	-1	2317_13	00	ATG	TAAAAA	4bp	0.424
tig00034503_14	14814	15278	-1	2317_14	00	ATG	AACAA	5bp	0.471
tig00034503_15	15265	16203	-1	2317_15	00	GTG	TAA	8bp	0.466
tig00034503_16	16212	16622	-1	2317_16	00	ATG	AAAAA	8bp	0.421
tig00034503_17	16647	16769	-1	2317_17	00	ATG	TAA	14bp	0.382
tig00034503_18	16784	18256	-1	2317_18	00	ATG	TAAA	11bp	0.510
tig00034503_19	19080	19514	1	2317_19	00	ATG	TAA	12bp	0.483
tig00034503_20	19561	19965	1	2317_20	00	ATG	TAAAA	4bp	0.469
tig00034503_21	20061	20972	1	2317_21	00	ATG	None	None	0.509
tig00034503_22	20969	22150	1	2317_22	00	ATG	TAA	12bp	0.477
tig00034503_23	22252	24540	1	2317_23	00	ATG	AATAA	10bp	0.507
tig00034503_24	24554	25738	1	2317_24	00	ATG	TAAA	12bp	0.522
tig00034503_25	25757	27103	1	2317_25	00	ATG	TAAA	12bp	0.502
tig00034503_26	27244	27795	1	2317_26	00	ATG	AAA	5bp	0.542
tig00034503_27	27926	28621	1	2317_27	00	ATG	AAAA	15bp	0.464
tig00034503_28	28908	31376	1	2317_28	00	ATG	TAAA	11bp	0.512
tig00034503_29	31685	31804	1	2317_29	01	ATG	AAA	5bp	0.550
tig02643305_1	1	105	1	2318_1	10	Edge	None	None	0.495
tig02643305_2	659	1012	1	2318_2	00	ATG	None	None	0.568
tig02643305_3	1009	1269	1	2318_3	00	GTG	None	None	0.644
tig02643305_4	1274	1447	1	2318_4	00	GTG	None	None	0.580
tig02643305_5	1444	1986	1	2318_5	00	ATG	None	None	0.622
tig02643305_6	1979	2275	1	2318_6	00	GTG	None	None	0.576
tig02643305_7	2339	2773	1	2318_7	00	ATG	None	None	0.605
tig02643305_8	3047	3274	1	2318_8	00	ATG	None	None	0.658
tig02643305_9	3284	3589	1	2318_9	00	GTG	None	None	0.608
tig02643305_10	3547	3876	1	2318_10	00	ATG	None	None	0.597
tig02643305_11	4128	4340	1	2318_11	00	GTG	None	None	0.629
tig02643305_12	5750	5938	1	2318_12	00	ATG	None	None	0.545
tig02643305_13	5993	6217	1	2318_13	00	ATG	None	None	0.533
tig02643305_14	6839	7531	-1	2318_14	00	ATG	None	None	0.595
tig02643305_15	7557	8930	-1	2318_15	00	ATG	None	None	0.630
tig02643305_16	8937	9077	-1	2318_16	01	Edge	None	None	0.567
tig02643435_1	363	779	-1	2319_1	00	ATG	AGGAG	5-10bp	0.446
tig02643435_2	958	3045	1	2319_2	00	GTG	GGAG/GAGG	5-10bp	0.427
tig02643435_3	3042	3830	1	2319_3	00	ATG	AGGAG(G)/GGAGG	13-15bp	0.441
tig02643435_4	3891	4127	1	2319_4	00	ATG	GGAG/GAGG	5-10bp	0.418
tig02643435_5	4134	4514	1	2319_5	00	ATG	AGGAG	5-10bp	0.444
tig02643435_6	4618	5712	1	2319_6	00	ATG	AGGAG	5-10bp	0.419
tig02643435_7	5712	5927	1	2319_7	00	ATG	GGA/GAG/AGG	5-10bp	0.361
tig02643435_8	5905	6864	1	2319_8	00	ATG	AGGAG	5-10bp	0.454
tig02643435_9	6897	7415	1	2319_9	00	ATG	GGAG/GAGG	5-10bp	0.449
tig02643435_10	7433	8599	1	2319_10	00	ATG	AGGAG	5-10bp	0.452
tig02643435_11	8673	9056	1	2319_11	00	ATG	AGGAG	5-10bp	0.430
tig02643435_12	9059	10372	1	2319_12	00	ATG	AGxAGG/AGGxGG	5-10bp	0.441
tig02643435_13	10365	10868	1	2319_13	00	ATG	GGA/GAG/AGG	5-10bp	0.437
tig02643474_1	1	591	1	2320_1	10	Edge	None	None	0.552
tig02643474_2	434	970	-1	2320_2	00	ATG	None	None	0.611
tig02643474_3	1255	1917	1	2320_3	00	ATG	None	None	0.612
tig02643474_4	2228	2488	-1	2320_4	00	ATG	AGGA	5-10bp	0.613
tig02643474_5	2514	2969	-1	2320_5	00	ATG	AGGAG	5-10bp	0.660
tig02643474_6	3010	4170	-1	2320_6	00	GTG	None	None	0.661
tig02643474_7	4357	4821	-1	2320_7	00	ATG	None	None	0.671
tig02643474_8	4836	6437	-1	2320_8	00	ATG	None	None	0.603
tig02643474_9	6389	6682	-1	2320_9	00	ATG	AGGA	5-10bp	0.588
tig02643474_10	6769	7236	-1	2320_10	00	ATG	AGGAGG	5-10bp	0.735
tig02643474_11	7233	8018	-1	2320_11	00	ATG	GGAG/GAGG	5-10bp	0.611
tig02643474_12	8144	8767	1	2320_12	00	ATG	AGGA	5-10bp	0.623
tig02643474_13	8742	10184	1	2320_13	00	ATG	None	None	0.613
tig02643474_14	10473	11639	1	2320_14	00	ATG	None	None	0.557
tig02643474_15	11695	12459	1	2320_15	00	ATG	None	None	0.629
tig02643474_16	12580	13266	-1	2320_16	00	ATG	None	None	0.642
tig02643474_17	13322	14491	-1	2320_17	00	ATG	None	None	0.556
tig02643474_18	15108	16118	1	2320_18	00	ATG	None	None	0.615
tig02643474_19	16195	16314	-1	2320_19	00	ATG	AGxAG	3-4bp	0.625
tig02643474_20	16420	17016	-1	2320_20	01	Edge	None	None	0.631
tig02643586_1	3	212	-1	2321_1	10	ATG	None	None	0.643
tig02643586_2	251	1081	-1	2321_2	00	ATG	None	None	0.656
tig02643586_3	1112	1525	-1	2321_3	00	TTG	GGA/GAG/AGG	5-10bp	0.633
tig02643586_4	1605	2705	1	2321_4	00	ATG	GGA/GAG/AGG	5-10bp	0.633
tig02643586_5	2747	6274	-1	2321_5	00	TTG	None	None	0.529
tig02643586_6	6250	7404	-1	2321_6	00	ATG	GGA/GAG/AGG	5-10bp	0.516
tig02643586_7	7405	9402	-1	2321_7	00	ATG	GGAG/GAGG	5-10bp	0.513
tig02643586_8	10115	10336	-1	2321_8	00	ATG	GGA/GAG/AGG	5-10bp	0.554
tig02643586_9	10653	11585	-1	2321_9	00	ATG	GGA/GAG/AGG	11-12bp	0.516
tig02643586_10	12073	12159	-1	2321_10	01	Edge	None	None	0.552
tig02643598_1	53	805	-1	2322_1	00	ATG	GGA/GAG/AGG	5-10bp	0.351
tig02643598_2	798	1064	-1	2322_2	00	ATG	None	None	0.307
tig02643598_3	1139	1897	-1	2322_3	00	ATG	None	None	0.344
tig02643603_1	2	886	1	2323_1	10	Edge	None	None	0.557
tig02643603_2	904	2208	1	2323_2	00	ATG	None	None	0.536
tig02643603_3	2325	2714	1	2323_3	00	ATG	None	None	0.577
tig02643603_4	2711	3136	1	2323_4	00	GTG	None	None	0.634
tig02643603_5	3094	3486	1	2323_5	00	GTG	None	None	0.547
tig02643603_6	3551	5524	1	2323_6	00	ATG	None	None	0.582
tig02643603_7	5521	6807	1	2323_7	00	ATG	None	None	0.589
tig02643603_8	6820	8208	1	2323_8	00	ATG	None	None	0.602
tig02643603_9	8273	9094	1	2323_9	00	ATG	None	None	0.562
tig02643603_10	9244	10359	-1	2323_10	00	ATG	None	None	0.493
tig02643603_11	10781	11899	1	2323_11	00	ATG	None	None	0.514
tig02643634_1	173	394	1	2324_1	00	ATG	TAAAAA	8bp	0.477
tig02643634_2	516	2009	1	2324_2	00	ATG	AAAA	9bp	0.421
tig02643634_3	2275	3312	1	2324_3	00	ATG	AAAAA	10bp	0.519
tig02643634_4	3299	4243	1	2324_4	00	TTG	None	None	0.523
tig02643634_5	4261	5085	1	2324_5	00	ATG	AATAA	6bp	0.482
tig02643634_6	5092	5640	1	2324_6	00	ATG	TAA	14bp	0.506
tig02643634_7	5665	5826	1	2324_7	01	ATG	TAAA	15bp	0.469
tig02643672_1	83	430	-1	2325_1	00	ATG	None	None	0.589
tig02643672_2	439	774	-1	2325_2	00	ATG	None	None	0.595
tig02643672_3	806	1252	1	2325_3	00	ATG	AAAA	13bp	0.568
tig02643672_4	1299	1943	1	2325_4	00	ATG	None	None	0.558
tig02643672_5	1961	3298	1	2325_5	00	ATG	None	None	0.593
tig02643672_6	3344	5317	1	2325_6	00	ATG	AAA	15bp	0.556
tig02643672_7	5382	5909	1	2325_7	00	ATG	AACAA	15bp	0.475
tig02643672_8	5964	7814	1	2325_8	00	ATG	None	None	0.466
tig02643672_9	7890	8360	1	2325_9	00	ATG	AAA	15bp	0.461
tig02643672_10	8412	8663	1	2325_10	00	ATG	None	None	0.417
tig02643672_11	8660	9007	1	2325_11	00	ATG	None	None	0.500
tig02643672_12	9033	9923	1	2325_12	00	ATG	None	None	0.489
tig02643672_13	9973	10950	-1	2325_13	00	ATG	None	None	0.455
tig02643672_14	11038	12111	1	2325_14	01	ATG	AAAA	13bp	0.457
tig02643719_1	2	100	-1	2326_1	10	ATG	GGA/GAG/AGG	5-10bp	0.414
tig02643719_2	345	647	-1	2326_2	00	GTG	GGAG/GAGG	5-10bp	0.574
tig02643719_3	766	1140	-1	2326_3	00	ATG	AGGAG	5-10bp	0.539
tig02643719_4	1137	1688	-1	2326_4	00	ATG	None	None	0.502
tig02643719_5	2030	2263	-1	2326_5	00	ATG	GGAG/GAGG	5-10bp	0.521
tig02643719_6	2869	3348	1	2326_6	00	TTG	GGA/GAG/AGG	5-10bp	0.492
tig02643719_7	3351	3827	1	2326_7	00	ATG	GGAGG	5-10bp	0.486
tig02643719_8	3824	4063	1	2326_8	00	GTG	None	None	0.483
tig02643719_9	4257	4472	1	2326_9	00	ATG	AGGA	5-10bp	0.472
tig02643719_10	4547	5656	1	2326_10	00	ATG	None	None	0.563
tig02643719_11	5653	5904	1	2326_11	00	ATG	AGGAGG	5-10bp	0.540
tig02643719_12	5921	6127	1	2326_12	00	ATG	GGA/GAG/AGG	5-10bp	0.575
tig02643719_13	6172	7566	1	2326_13	00	ATG	GGA/GAG/AGG	5-10bp	0.520
tig02643719_14	7559	7864	-1	2326_14	01	Edge	None	None	0.608
tig02643810_1	2	169	1	2327_1	10	Edge	None	None	0.345
tig02643810_2	212	862	-1	2327_2	00	ATG	None	None	0.320
tig02643810_3	859	1239	-1	2327_3	00	ATG	GGAG/GAGG	5-10bp	0.354
tig02643810_4	1508	2536	1	2327_4	00	ATG	GGA/GAG/AGG	5-10bp	0.365
tig02643810_5	2547	2972	1	2327_5	00	ATG	GGA/GAG/AGG	5-10bp	0.279
tig02643810_6	2983	4260	1	2327_6	00	TTG	GGAG/GAGG	5-10bp	0.300
tig02643810_7	4466	5302	1	2327_7	00	ATG	GGA/GAG/AGG	5-10bp	0.311
tig02643810_8	5396	6163	-1	2327_8	00	ATG	GGAG/GAGG	5-10bp	0.302
tig02643810_9	6182	6829	-1	2327_9	00	ATG	GGA/GAG/AGG	5-10bp	0.293
tig02643810_10	6830	7327	-1	2327_10	00	ATG	GGAG/GAGG	5-10bp	0.307
tig02643810_11	7375	7914	-1	2327_11	00	ATG	GGA/GAG/AGG	5-10bp	0.276
tig02643810_12	8124	8954	-1	2327_12	00	ATG	None	None	0.294
tig02643810_13	9023	9742	-1	2327_13	00	ATG	GGA/GAG/AGG	5-10bp	0.278
tig02643897_1	3	1340	1	2328_1	10	Edge	None	None	0.452
tig02643897_2	1466	1780	-1	2328_2	00	ATG	None	None	0.457
tig02643897_3	1958	2827	-1	2328_3	00	GTG	None	None	0.444
tig02643897_4	2893	3543	-1	2328_4	00	ATG	None	None	0.465
tig02643897_5	3803	4219	-1	2328_5	00	ATG	None	None	0.547
tig02643897_6	4216	4668	-1	2328_6	00	ATG	AAA	15bp	0.494
tig02643897_7	4721	6016	-1	2328_7	00	ATG	None	None	0.507
tig02643897_8	6111	7331	1	2328_8	00	ATG	None	None	0.516
tig02643897_9	7452	8807	-1	2328_9	00	ATG	AAA	14bp	0.515
tig02643897_10	8914	10137	1	2328_10	00	ATG	None	None	0.491
tig02643897_11	10273	10785	-1	2328_11	00	ATG	None	None	0.528
tig02644078_1	177	2036	-1	2329_1	00	ATG	GGA/GAG/AGG	11-12bp	0.398
tig02644163_1	1	591	-1	2330_1	10	ATG	AATAA	3bp	0.525
tig02644163_2	595	2418	-1	2330_2	00	ATG	None	None	0.518
tig02644163_3	2420	3439	-1	2330_3	00	ATG	TAAAAA	8bp	0.550
tig02644163_4	3460	3903	-1	2330_4	00	GTG	None	None	0.529
tig02644163_5	3900	4409	-1	2330_5	00	ATG	None	None	0.539
tig02644163_6	4394	5344	-1	2330_6	00	ATG	None	None	0.512
tig02644163_7	5368	6966	-1	2330_7	00	ATG	AATAA	5bp	0.507
tig02644163_8	7102	7515	1	2330_8	00	ATG	AAA	12bp	0.449
tig02644163_9	7884	8186	1	2330_9	00	ATG	TAA	11bp	0.472
tig02644163_10	8170	8532	1	2330_10	00	ATG	TAA	8bp	0.397
tig02644163_11	8823	9359	1	2330_11	00	ATG	AACAA	15bp	0.345
tig02644163_12	9482	9796	1	2330_12	01	ATG	AACAA	10bp	0.311
tig00025287_1	3	5996	1	2331_1	10	Edge	None	None	0.381
tig00025287_2	6006	6692	1	2331_2	00	ATG	AGGAG	5-10bp	0.384
tig00025287_3	6697	7335	1	2331_3	00	ATG	AGGA	5-10bp	0.321
tig00025287_4	7471	7641	1	2331_4	00	ATG	4Base/6BMM	13-15bp	0.532
tig00025287_5	7911	8690	-1	2331_5	00	ATG	GGA/GAG/AGG	5-10bp	0.565
tig00025287_6	8721	9203	-1	2331_6	00	ATG	GGA/GAG/AGG	5-10bp	0.567
tig00025287_7	9415	10377	1	2331_7	00	ATG	AGGAG	5-10bp	0.497
tig00025287_8	10610	13105	-1	2331_8	00	ATG	GGAG/GAGG	5-10bp	0.314
tig00025287_9	13353	13823	-1	2331_9	00	GTG	None	None	0.418
tig00025287_10	13820	14155	-1	2331_10	00	ATG	None	None	0.369
tig00025287_11	14472	14672	-1	2331_11	00	ATG	AGxAGG/AGGxGG	5-10bp	0.542
tig00025287_12	15075	15890	-1	2331_12	00	ATG	GGAG/GAGG	5-10bp	0.388
tig00025287_13	15887	17161	-1	2331_13	00	ATG	AGxAGG/AGGxGG	5-10bp	0.385
tig00025287_14	17589	19268	-1	2331_14	00	ATG	AGGA	5-10bp	0.399
tig00025287_15	19340	19879	-1	2331_15	00	ATG	GGA/GAG/AGG	5-10bp	0.291
tig00025287_16	19876	20193	-1	2331_16	00	ATG	GGAG/GAGG	5-10bp	0.368
tig00025287_17	20168	21523	-1	2331_17	00	GTG	None	None	0.334
tig00025287_18	22172	22951	1	2331_18	00	ATG	GGAG/GAGG	5-10bp	0.553
tig00025287_19	23190	33023	1	2331_19	00	ATG	AGGAG	5-10bp	0.446
tig00025287_20	33033	33818	1	2331_20	00	ATG	AGGAG	5-10bp	0.368
tig00025287_21	33866	35260	1	2331_21	00	ATG	AGGAG	5-10bp	0.428
tig00025287_22	35272	36759	-1	2331_22	00	GTG	None	None	0.598
tig00025287_23	37165	37407	1	2331_23	01	ATG	AGxAGG/AGGxGG	5-10bp	0.432
tig02644190_1	3	713	-1	2332_1	10	ATG	GGxGG	5-10bp	0.475
tig02644190_2	706	1512	-1	2332_2	00	ATG	GGAGG	5-10bp	0.489
tig02644190_3	1530	2936	-1	2332_3	00	ATG	GGA/GAG/AGG	5-10bp	0.479
tig02644190_4	3065	3547	-1	2332_4	00	GTG	AGxAGG/AGGxGG	5-10bp	0.429
tig02644190_5	3645	3734	-1	2332_5	01	Edge	None	None	0.467
tig02644294_1	1	2082	-1	2333_1	10	ATG	AAAAA	5bp	0.535
tig02644294_2	2387	3805	1	2333_2	00	ATG	TAA	12bp	0.416
tig00050666_1	3	236	-1	2334_1	10	ATG	None	None	0.560
tig00050666_2	347	1933	-1	2334_2	00	ATG	None	None	0.572
tig00050666_3	1984	2631	-1	2334_3	00	TTG	None	None	0.559
tig00050666_4	2756	3361	-1	2334_4	00	ATG	None	None	0.551
tig00050666_5	3707	4051	-1	2334_5	00	TTG	None	None	0.551
tig00050666_6	4299	6470	-1	2334_6	00	ATG	None	None	0.564
tig00050666_7	6467	7081	-1	2334_7	00	ATG	None	None	0.561
tig00050666_8	7219	7356	1	2334_8	00	ATG	None	None	0.674
tig00050666_9	7425	8180	-1	2334_9	00	ATG	None	None	0.585
tig00050666_10	8210	9151	-1	2334_10	00	ATG	None	None	0.460
tig00050666_11	9160	9414	-1	2334_11	00	ATG	None	None	0.482
tig00050666_12	9749	10603	-1	2334_12	00	GTG	None	None	0.510
tig00050666_13	10732	11157	-1	2334_13	00	ATG	None	None	0.479
tig00050666_14	11756	12286	1	2334_14	00	ATG	None	None	0.606
tig00050666_15	12316	12768	1	2334_15	01	GTG	None	None	0.642
tig02644353_1	3	257	-1	2335_1	10	GTG	GGA/GAG/AGG	5-10bp	0.592
tig02644353_2	254	1093	-1	2335_2	00	GTG	AGGAG	5-10bp	0.561
tig02644353_3	1133	1633	-1	2335_3	00	ATG	AGGAG	5-10bp	0.537
tig02644353_4	1662	2729	-1	2335_4	00	ATG	AGGAGG	5-10bp	0.530
tig02644353_5	2825	4015	-1	2335_5	00	ATG	GGAGG	5-10bp	0.558
tig02644353_6	4012	4914	-1	2335_6	00	ATG	GGA/GAG/AGG	5-10bp	0.520
tig02644353_7	5022	5567	-1	2335_7	00	ATG	GGA/GAG/AGG	5-10bp	0.579
tig02644353_8	5630	6376	-1	2335_8	00	ATG	GGAG/GAGG	5-10bp	0.553
tig02644353_9	6378	6977	-1	2335_9	00	TTG	AGGAG	5-10bp	0.562
tig02644353_10	6974	7402	-1	2335_10	00	GTG	GGA/GAG/AGG	5-10bp	0.550
tig02644353_11	7768	8334	-1	2335_11	00	ATG	AGGA/GGAG/GAGG	11-12bp	0.557
tig02644353_12	8367	9455	-1	2335_12	00	ATG	GGxGG	5-10bp	0.535
tig02644353_13	9606	9818	-1	2335_13	00	ATG	GGAG/GAGG	5-10bp	0.502
tig02644353_14	10040	12040	-1	2335_14	00	ATG	AGGA	5-10bp	0.580
tig02644353_15	12266	14089	1	2335_15	00	TTG	AGGA/GGAG/GAGG	11-12bp	0.540
tig02644353_16	14181	14654	-1	2335_16	00	ATG	AGGAG	5-10bp	0.498
tig02644353_17	14835	15053	-1	2335_17	00	ATG	AGGA/GGAG/GAGG	11-12bp	0.557
tig02644353_18	15071	15637	-1	2335_18	00	ATG	4Base/6BMM	13-15bp	0.575
tig02644353_19	15896	18019	-1	2335_19	00	ATG	AGGA	5-10bp	0.557
tig02644353_20	18240	18866	-1	2335_20	00	ATG	AGxAGG/AGGxGG	5-10bp	0.577
tig02644353_21	18875	19354	-1	2335_21	00	ATG	AGxAGG/AGGxGG	5-10bp	0.535
tig02644353_22	19354	19635	-1	2335_22	00	ATG	AGGAG	5-10bp	0.518
tig02644353_23	19628	20959	-1	2335_23	00	ATG	AGxAGG/AGGxGG	5-10bp	0.534
tig02644353_24	20971	22476	-1	2335_24	00	ATG	AGGAGG	5-10bp	0.552
tig02644353_25	22473	23504	-1	2335_25	00	ATG	AGGAG/GGAGG	11-12bp	0.554
tig02644353_26	23568	23966	-1	2335_26	00	GTG	AGxAGG/AGGxGG	5-10bp	0.561
tig02644353_27	23954	24565	-1	2335_27	00	ATG	GGxGG	5-10bp	0.572
tig02644353_28	24565	24801	-1	2335_28	01	Edge	None	None	0.502
tig02644546_1	1	687	-1	2336_1	10	TTG	None	None	0.309
tig02644546_2	660	1712	-1	2336_2	00	ATG	None	None	0.297
tig02644546_3	1799	2095	-1	2336_3	00	ATG	None	None	0.242
tig02644546_4	2283	2465	-1	2336_4	00	ATG	TAA	9bp	0.262
tig02644546_5	2686	4254	-1	2336_5	00	ATG	TAA	13bp	0.284
tig02644546_6	4503	4811	-1	2336_6	00	ATG	TAA	10bp	0.275
tig02644546_7	5135	5299	1	2336_7	00	ATG	TAA	13bp	0.376
tig02644546_8	5337	6050	-1	2336_8	00	ATG	None	None	0.258
tig02644546_9	6229	6477	-1	2336_9	00	ATG	TAA	4bp	0.269
tig02644546_10	6482	7048	-1	2336_10	01	Edge	None	None	0.295
tig02644633_1	1	849	1	2337_1	10	Edge	None	None	0.379
tig02644633_2	1053	3083	1	2337_2	00	GTG	None	None	0.419
tig02644633_3	3077	4240	1	2337_3	00	ATG	None	None	0.414
tig02644633_4	4266	4643	1	2337_4	00	ATG	None	None	0.426
tig02644633_5	4661	4807	1	2337_5	00	ATG	None	None	0.422
tig02644633_6	5090	5227	1	2337_6	00	ATG	None	None	0.399
tig02644633_7	5345	5545	1	2337_7	00	GTG	None	None	0.388
tig02644633_8	5630	6358	1	2337_8	00	ATG	None	None	0.380
tig02644633_9	6512	7063	1	2337_9	00	ATG	None	None	0.348
tig02644633_10	7248	7751	1	2337_10	00	ATG	None	None	0.389
tig02644633_11	7824	8423	1	2337_11	00	ATG	TAA	4bp	0.380
tig02644633_12	8637	8963	1	2337_12	00	ATG	None	None	0.355
tig02644633_13	9014	9475	1	2337_13	00	ATG	TAA	12bp	0.381
tig02644633_14	9476	10108	1	2337_14	00	ATG	TAA	13bp	0.352
tig02644633_15	10154	11263	1	2337_15	00	TTG	None	None	0.364
tig02644633_16	11420	11782	1	2337_16	00	ATG	TAA	7bp	0.388
tig02644633_17	11947	12993	1	2337_17	00	ATG	None	None	0.367
tig02644633_18	13353	14057	1	2337_18	00	ATG	AATAA	15bp	0.312
tig02644633_19	14086	14445	1	2337_19	00	ATG	TAA	5bp	0.350
tig02644633_20	14455	15855	1	2337_20	00	ATG	None	None	0.381
tig02644633_21	16295	16576	1	2337_21	01	ATG	TAA	10bp	0.404
tig02644759_1	2	499	1	2338_1	10	Edge	None	None	0.422
tig02644759_2	525	830	1	2338_2	00	TTG	None	None	0.510
tig02644759_3	833	1255	1	2338_3	00	ATG	GGA/GAG/AGG	5-10bp	0.449
tig02644759_4	1596	2135	1	2338_4	00	TTG	None	None	0.463
tig02644759_5	2167	2322	1	2338_5	00	ATG	None	None	0.423
tig02644759_6	2686	3402	1	2338_6	00	TTG	GGA/GAG/AGG	5-10bp	0.432
tig02644759_7	3695	4003	1	2338_7	00	ATG	None	None	0.453
tig02644759_8	4050	4181	1	2338_8	00	ATG	GGA/GAG/AGG	5-10bp	0.417
tig02644759_9	4181	4465	1	2338_9	00	ATG	GGA/GAG/AGG	5-10bp	0.460
tig02644759_10	4462	4875	1	2338_10	00	ATG	None	None	0.447
tig02644759_11	5012	5476	1	2338_11	00	ATG	None	None	0.430
tig02644759_12	5457	5696	1	2338_12	00	ATG	GGxGG	3-4bp	0.400
tig02644759_13	5753	6643	1	2338_13	00	ATG	GGA/GAG/AGG	5-10bp	0.407
tig02644759_14	6630	6818	1	2338_14	01	TTG	None	None	0.392
tig02644834_1	3	3053	1	2339_1	10	Edge	None	None	0.513
tig02644834_2	3077	4603	1	2339_2	00	ATG	None	None	0.502
tig02644834_3	4545	4724	1	2339_3	00	ATG	GGAG/GAGG	5-10bp	0.461
tig02644834_4	4721	5746	-1	2339_4	00	ATG	None	None	0.534
tig02644834_5	5775	6377	-1	2339_5	00	GTG	None	None	0.541
tig02644834_6	6323	7699	-1	2339_6	01	Edge	None	None	0.519
tig02644840_1	1	495	1	2340_1	10	Edge	None	None	0.434
tig02644840_2	742	840	-1	2340_2	00	ATG	AAAA	13bp	0.333
tig02644840_3	945	1742	-1	2340_3	00	ATG	None	None	0.437
tig02644840_4	2058	2330	-1	2340_4	00	ATG	None	None	0.425
tig02644840_5	2575	4053	1	2340_5	00	ATG	None	None	0.440
tig02644840_6	4547	4879	1	2340_6	00	ATG	None	None	0.444
tig02645005_1	3	266	1	2341_1	10	Edge	None	None	0.553
tig02645005_2	341	613	1	2341_2	00	GTG	None	None	0.498
tig02645005_3	1097	1252	1	2341_3	00	GTG	GGA/GAG/AGG	5-10bp	0.513
tig02645005_4	1465	1713	1	2341_4	00	GTG	AGGAG(G)/GGAGG	13-15bp	0.390
tig02645005_5	1770	2108	1	2341_5	00	TTG	GGA/GAG/AGG	5-10bp	0.487
tig02645005_6	2224	3396	1	2341_6	00	GTG	None	None	0.537
tig02645005_7	3422	3655	1	2341_7	00	GTG	GGAG/GAGG	5-10bp	0.530
tig02645005_8	3803	3928	1	2341_8	00	ATG	GGAG/GAGG	5-10bp	0.381
tig02645005_9	4278	4493	1	2341_9	00	ATG	GGA/GAG/AGG	5-10bp	0.486
tig02645005_10	4647	5522	1	2341_10	00	ATG	AGxAGG/AGGxGG	5-10bp	0.605
tig02645005_11	5784	6092	1	2341_11	00	TTG	GGAG/GAGG	5-10bp	0.589
tig02645005_12	6332	6487	1	2341_12	00	ATG	GGAG/GAGG	5-10bp	0.532
tig02645005_13	6799	6990	1	2341_13	00	ATG	GGA/GAG/AGG	11-12bp	0.568
tig02645005_14	7429	7821	-1	2341_14	00	GTG	GGA/GAG/AGG	5-10bp	0.583
tig02645005_15	7963	8091	-1	2341_15	00	ATG	GGAG/GAGG	5-10bp	0.519
tig02645005_16	8091	8633	-1	2341_16	00	GTG	AGGAG	5-10bp	0.571
tig02645005_17	9896	10450	-1	2341_17	00	ATG	AGGAGG	5-10bp	0.476
tig02645005_18	11120	11389	-1	2341_18	00	ATG	GGA/GAG/AGG	5-10bp	0.522
tig02645005_19	13473	13763	-1	2341_19	00	GTG	GGA/GAG/AGG	5-10bp	0.454
tig02645005_20	13760	14095	-1	2341_20	00	ATG	AGxAGG/AGGxGG	5-10bp	0.479
tig02645005_21	14106	14354	-1	2341_21	01	Edge	None	None	0.562
tig02645024_1	1	138	-1	2342_1	10	GTG	AGGA	5-10bp	0.500
tig02645024_2	1016	1423	-1	2342_2	00	TTG	None	None	0.390
tig02645024_3	1690	1785	-1	2342_3	00	ATG	GGAGG	5-10bp	0.448
tig02645024_4	1797	2756	-1	2342_4	00	ATG	GGA/GAG/AGG	5-10bp	0.406
tig02645024_5	2824	3270	1	2342_5	00	ATG	None	None	0.405
tig02645024_6	3566	4498	1	2342_6	00	GTG	None	None	0.449
tig02645024_7	4515	4985	1	2342_7	00	ATG	AGGA	5-10bp	0.448
tig02645024_8	5089	5670	1	2342_8	00	GTG	AGGA/GGAG/GAGG	11-12bp	0.447
tig02645024_9	5825	6046	1	2342_9	00	ATG	AGGA	5-10bp	0.459
tig02645024_10	6107	6493	1	2342_10	00	ATG	None	None	0.377
tig02645024_11	6474	7178	1	2342_11	00	ATG	None	None	0.447
tig02645024_12	7184	7348	1	2342_12	00	ATG	GGAGG	5-10bp	0.424
tig02645024_13	7832	7966	1	2342_13	01	ATG	3Base/5BMM	13-15bp	0.511
tig02645062_1	2	2365	1	2343_1	10	Edge	None	None	0.526
tig02645062_2	3230	4558	-1	2343_2	00	ATG	AGxAGG/AGGxGG	5-10bp	0.513
tig02645062_3	4555	4857	-1	2343_3	00	ATG	GGAGG	5-10bp	0.389
tig02645062_4	5041	5247	1	2343_4	00	ATG	AGGAG	5-10bp	0.430
tig02645062_5	5244	5618	1	2343_5	00	ATG	GGAG/GAGG	5-10bp	0.512
tig02645062_6	5619	6305	1	2343_6	00	ATG	AGGAGG	11-12bp	0.557
tig02645062_7	6317	6814	1	2343_7	00	ATG	AGGAGG	5-10bp	0.490
tig02645062_8	6811	7317	1	2343_8	00	ATG	None	None	0.523
tig02645062_9	7587	7772	1	2343_9	00	ATG	GGAG/GAGG	5-10bp	0.489
tig02645098_1	3	2678	-1	2344_1	10	ATG	None	None	0.550
tig02645098_2	2703	3056	-1	2344_2	00	GTG	None	None	0.627
tig02645098_3	3053	3169	-1	2344_3	00	ATG	None	None	0.650
tig02645098_4	3191	5593	-1	2344_4	00	ATG	None	None	0.593
tig02645098_5	5631	6116	-1	2344_5	00	ATG	None	None	0.591
tig02645098_6	6131	10627	-1	2344_6	00	ATG	AGGAGG	5-10bp	0.577
tig02645098_7	10624	11520	-1	2344_7	00	GTG	AGGA	5-10bp	0.525
tig02645098_8	11786	12898	-1	2344_8	00	ATG	None	None	0.532
tig02645098_9	12882	13856	-1	2344_9	01	Edge	None	None	0.566
tig02645291_1	271	711	-1	2345_1	00	ATG	None	None	0.367
tig02645291_2	904	1176	-1	2345_2	00	TTG	None	None	0.355
tig02645291_3	1986	2126	1	2345_3	00	ATG	GGAG/GAGG	5-10bp	0.397
tig02645291_4	2110	2253	1	2345_4	00	ATG	None	None	0.382
tig02645291_5	2277	2381	1	2345_5	00	ATG	None	None	0.381
tig02645291_6	2374	2736	1	2345_6	00	ATG	None	None	0.388
tig02645291_7	2813	3193	1	2345_7	00	ATG	None	None	0.407
tig02645291_8	3190	3291	1	2345_8	00	ATG	None	None	0.392
tig02645291_9	3529	3693	1	2345_9	00	ATG	GGA/GAG/AGG	5-10bp	0.418
tig02645291_10	3663	4142	1	2345_10	00	ATG	None	None	0.373
tig02645291_11	4084	4398	-1	2345_11	00	ATG	None	None	0.340
tig02645291_12	4852	5334	-1	2345_12	00	ATG	None	None	0.371
tig02645532_1	1	654	1	2346_1	10	Edge	None	None	0.480
tig02645532_2	672	2918	1	2346_2	00	ATG	TAA	14bp	0.440
tig02645532_3	2995	4098	1	2346_3	00	ATG	None	None	0.470
tig02645532_4	4128	5084	1	2346_4	00	ATG	TAA	7bp	0.470
tig02645532_5	5087	5452	1	2346_5	00	ATG	AACAA	8bp	0.522
tig02645532_6	5498	5692	1	2346_6	00	ATG	TAA	13bp	0.436
tig02645532_7	5720	6370	1	2346_7	01	ATG	TAAAAA	8bp	0.438
tig02645576_1	1	1533	-1	2347_1	10	ATG	None	None	0.686
tig02645576_2	1530	1991	-1	2347_2	00	ATG	AGxAG	5-10bp	0.645
tig02645576_3	2227	3081	-1	2347_3	00	ATG	None	None	0.628
tig02645576_4	3134	3562	-1	2347_4	00	GTG	None	None	0.613
tig02645576_5	3661	4332	-1	2347_5	00	ATG	None	None	0.629
tig02645576_6	4409	5449	-1	2347_6	00	ATG	None	None	0.635
tig02645576_7	5453	5869	-1	2347_7	01	Edge	None	None	0.592
tig02645580_1	3	2732	1	2348_1	10	Edge	None	None	0.298
tig02645580_2	2771	3241	-1	2348_2	00	ATG	GGAG/GAGG	5-10bp	0.293
tig02645580_3	3260	3748	-1	2348_3	00	ATG	AGGAG	5-10bp	0.342
tig02645580_4	3978	4322	1	2348_4	00	ATG	AGGAG	5-10bp	0.267
tig02645580_5	4327	4947	1	2348_5	00	ATG	AGGAG	5-10bp	0.235
tig02645580_6	4959	7241	1	2348_6	01	ATG	AGGAG	5-10bp	0.295
tig02645582_1	1	342	1	2349_1	10	Edge	None	None	0.599
tig02645582_2	550	1773	1	2349_2	00	ATG	None	None	0.586
tig02645582_3	1841	2740	1	2349_3	00	ATG	None	None	0.571
tig02645582_4	2724	3176	1	2349_4	00	GTG	AGGAG	5-10bp	0.565
tig02645582_5	3238	3435	1	2349_5	00	ATG	None	None	0.525
tig02645582_6	3435	4604	1	2349_6	00	ATG	None	None	0.565
tig02645582_7	5237	5503	1	2349_7	00	ATG	None	None	0.453
tig02645582_8	5504	5707	-1	2349_8	00	ATG	None	None	0.436
tig02645582_9	5801	6070	-1	2349_9	01	Edge	None	None	0.474
tig02645588_1	3	596	1	2350_1	10	Edge	None	None	0.564
tig02645588_2	584	853	-1	2350_2	00	ATG	None	None	0.626
tig02645588_3	1317	1673	1	2350_3	00	ATG	None	None	0.552
tig02645588_4	1670	2509	1	2350_4	00	GTG	None	None	0.611
tig02645588_5	2454	3977	-1	2350_5	00	ATG	None	None	0.588
tig02645588_6	4030	4620	-1	2350_6	00	ATG	None	None	0.597
tig02645588_7	4620	5111	-1	2350_7	00	ATG	None	None	0.557
tig02645588_8	5923	6357	-1	2350_8	01	Edge	None	None	0.545
tig02645601_1	2	12361	-1	2351_1	11	Edge	None	None	0.315
tig02645612_1	1	915	1	2352_1	10	Edge	None	None	0.313
tig02645612_2	939	1247	1	2352_2	00	ATG	GGA/GAG/AGG	5-10bp	0.259
tig02645612_3	1261	2052	1	2352_3	00	ATG	GGAG/GAGG	5-10bp	0.294
tig02645612_4	2045	2347	1	2352_4	00	ATG	GGAG/GAGG	5-10bp	0.287
tig02645612_5	2368	2847	1	2352_5	00	ATG	GGAG/GAGG	5-10bp	0.325
tig02645612_6	2837	3088	1	2352_6	00	ATG	AGxAG	5-10bp	0.258
tig02645612_7	3090	5015	1	2352_7	00	ATG	GGAG/GAGG	5-10bp	0.315
tig02645612_8	5080	6150	1	2352_8	00	ATG	AGGAG	5-10bp	0.300
tig02645612_9	6169	6783	1	2352_9	00	ATG	GGAG/GAGG	5-10bp	0.296
tig02645612_10	6800	7813	1	2352_10	00	ATG	GGAG/GAGG	5-10bp	0.291
tig02645612_11	7791	8081	1	2352_11	00	ATG	AGGAG	5-10bp	0.271
tig02645612_12	8641	9642	1	2352_12	00	ATG	GGAG/GAGG	5-10bp	0.358
tig02645612_13	9643	10272	1	2352_13	00	ATG	GGAG/GAGG	5-10bp	0.281
tig02645612_14	10361	10984	1	2352_14	00	TTG	AGGAG	5-10bp	0.365
tig02645612_15	11123	11377	1	2352_15	00	GTG	GGAG/GAGG	5-10bp	0.302
tig02645612_16	11398	12669	1	2352_16	01	ATG	AGGA	5-10bp	0.308
tig00050756_1	2	643	1	2353_1	10	Edge	None	None	0.431
tig00050756_2	643	1830	1	2353_2	00	ATG	AAA	13bp	0.421
tig00050756_3	1934	2761	1	2353_3	00	ATG	AAA	15bp	0.383
tig00050756_4	3141	4784	1	2353_4	00	ATG	None	None	0.531
tig00050756_5	4781	5587	1	2353_5	00	ATG	AAA	13bp	0.548
tig00050756_6	5609	5854	1	2353_6	00	ATG	None	None	0.492
tig00050756_7	6028	6249	1	2353_7	00	TTG	None	None	0.464
tig00050756_8	6520	7992	-1	2353_8	00	ATG	None	None	0.475
tig00050756_9	8143	8388	-1	2353_9	00	ATG	None	None	0.370
tig00050756_10	8754	9347	-1	2353_10	00	ATG	None	None	0.478
tig00050756_11	9286	9456	-1	2353_11	00	ATG	None	None	0.480
tig00050756_12	9964	10260	-1	2353_12	00	ATG	None	None	0.424
tig00050756_13	10367	10939	-1	2353_13	00	ATG	None	None	0.466
tig00050756_14	10962	11705	-1	2353_14	00	ATG	None	None	0.512
tig00050756_15	11686	12129	-1	2353_15	00	ATG	None	None	0.462
tig00050756_16	12139	12351	-1	2353_16	00	ATG	None	None	0.502
tig00050756_17	12351	13061	-1	2353_17	00	ATG	None	None	0.470
tig00050756_18	13102	13290	-1	2353_18	00	ATG	None	None	0.444
tig00050756_19	13355	14272	-1	2353_19	01	Edge	None	None	0.397
tig02645651_1	123	647	-1	2354_1	00	GTG	GGA/GAG/AGG	5-10bp	0.549
tig02645651_2	644	1270	-1	2354_2	00	ATG	None	None	0.539
tig02645651_3	1483	4545	-1	2354_3	00	ATG	None	None	0.503
tig02645651_4	4490	5347	-1	2354_4	00	ATG	GGxGG	5-10bp	0.516
tig02645651_5	5344	5781	-1	2354_5	00	ATG	None	None	0.502
tig02645699_1	3	152	-1	2355_1	10	ATG	AGGAG	5-10bp	0.367
tig02645699_2	165	392	-1	2355_2	00	ATG	AGGAG/GGAGG	11-12bp	0.325
tig02645699_3	376	780	-1	2355_3	00	ATG	GGA/GAG/AGG	5-10bp	0.304
tig02645699_4	764	922	-1	2355_4	00	ATG	None	None	0.308
tig02645699_5	907	1587	-1	2355_5	00	ATG	AGGAG	5-10bp	0.285
tig02645699_6	1602	1898	-1	2355_6	00	ATG	None	None	0.310
tig02645699_7	1967	2059	-1	2355_7	00	ATG	AGxAG	11-12bp	0.269
tig02645699_8	2295	3383	-1	2355_8	00	TTG	GGA/GAG/AGG	5-10bp	0.310
tig02645699_9	3465	3725	-1	2355_9	00	TTG	GGA/GAG/AGG	5-10bp	0.352
tig02645699_10	3912	4046	-1	2355_10	01	Edge	None	None	0.333
tig02645737_1	1	174	1	2356_1	10	Edge	None	None	0.466
tig02645737_2	211	552	-1	2356_2	00	ATG	None	None	0.482
tig02645737_3	715	894	-1	2356_3	00	ATG	GGAGG	5-10bp	0.489
tig02645737_4	1104	2279	-1	2356_4	00	ATG	None	None	0.515
tig02645737_5	2344	3741	-1	2356_5	00	ATG	AGGAG	5-10bp	0.518
tig02645737_6	3738	4460	-1	2356_6	00	ATG	None	None	0.509
tig02645737_7	4478	4582	-1	2356_7	00	ATG	GGA/GAG/AGG	11-12bp	0.438
tig02645737_8	4555	4962	-1	2356_8	00	ATG	None	None	0.453
tig02645737_9	4956	6845	-1	2356_9	00	ATG	AGxAGG/AGGxGG	3-4bp	0.469
tig02645737_10	6855	7277	-1	2356_10	00	ATG	GGA/GAG/AGG	5-10bp	0.487
tig02645737_11	7277	7609	-1	2356_11	00	ATG	None	None	0.447
tig02645737_12	7581	8201	-1	2356_12	00	ATG	AGGAG	5-10bp	0.475
tig02645737_13	8288	9157	1	2356_13	00	ATG	GGA/GAG/AGG	11-12bp	0.515
tig02645753_1	3	329	-1	2357_1	10	ATG	TAAA	9bp	0.517
tig02645753_2	340	570	-1	2357_2	00	ATG	TAAAAA	11bp	0.429
tig02645753_3	572	1216	-1	2357_3	00	ATG	AACAA	7bp	0.518
tig02645753_4	1216	1749	-1	2357_4	00	ATG	TAAA	15bp	0.536
tig02645753_5	2142	2615	-1	2357_5	00	ATG	TAA	11bp	0.506
tig02645753_6	2803	3018	1	2357_6	00	ATG	TAAA	11bp	0.523
tig02645753_7	3060	3749	1	2357_7	00	ATG	None	None	0.513
tig02645753_8	3778	4161	1	2357_8	00	ATG	AAAAA	11bp	0.539
tig02645753_9	4133	4471	1	2357_9	00	ATG	None	None	0.504
tig02645753_10	4468	4848	1	2357_10	00	GTG	None	None	0.504
tig02645753_11	4874	5212	1	2357_11	00	ATG	TAA	11bp	0.504
tig02645753_12	5154	5627	1	2357_12	00	ATG	AAA	15bp	0.508
tig02645753_13	5639	6148	1	2357_13	00	ATG	TAA	11bp	0.533
tig02645753_14	6105	6413	1	2357_14	00	ATG	AAA	6bp	0.518
tig02645753_15	6492	6992	1	2357_15	00	ATG	AATAA	10bp	0.509
tig02645753_16	6992	7471	1	2357_16	00	ATG	None	None	0.500
tig02645753_17	7723	8292	1	2357_17	00	ATG	TAAA	9bp	0.461
tig02645753_18	8473	8775	1	2357_18	00	TTG	TAAA	13bp	0.472
tig02645753_19	8699	9199	-1	2357_19	00	ATG	None	None	0.481
tig02645753_20	9202	9705	1	2357_20	00	ATG	None	None	0.474
tig02645753_21	9759	10088	1	2357_21	01	ATG	None	None	0.494
tig02645758_1	121	936	-1	2358_1	00	ATG	GGAG/GAGG	5-10bp	0.331
tig02645758_2	1118	1366	-1	2358_2	00	ATG	AGGAG	5-10bp	0.297
tig02645758_3	1534	6279	-1	2358_3	00	ATG	AGGAG	5-10bp	0.374
tig02645758_4	6292	8595	-1	2358_4	01	Edge	None	None	0.352
tig02645843_1	2	1156	-1	2359_1	10	ATG	None	None	0.605
tig02645843_2	1211	1957	-1	2359_2	00	GTG	None	None	0.614
tig02645843_3	1954	4131	-1	2359_3	00	ATG	None	None	0.602
tig02645843_4	4147	4731	-1	2359_4	00	ATG	None	None	0.610
tig02645843_5	4680	5693	-1	2359_5	00	ATG	None	None	0.588
tig02645843_6	5709	6692	-1	2359_6	00	GTG	None	None	0.572
tig02645843_7	6665	6853	-1	2359_7	01	Edge	None	None	0.608
tig02645867_1	326	487	1	2360_1	00	ATG	None	None	0.586
tig02645867_2	879	1337	1	2360_2	00	ATG	AGxAG	5-10bp	0.651
tig02645867_3	1286	2269	1	2360_3	00	ATG	None	None	0.599
tig02645867_4	2374	2661	1	2360_4	00	ATG	AGGAGG	5-10bp	0.556
tig02645867_5	2658	3563	1	2360_5	00	ATG	None	None	0.655
tig02645867_6	3690	3839	1	2360_6	00	ATG	None	None	0.567
tig02645867_7	3970	4200	1	2360_7	00	ATG	None	None	0.688
tig02645867_8	4152	4757	1	2360_8	00	GTG	None	None	0.663
tig02645867_9	5647	6396	1	2360_9	00	ATG	None	None	0.605
tig02645885_1	14	1534	-1	2361_1	00	ATG	None	None	0.428
tig02645885_2	1670	2794	-1	2361_2	00	ATG	None	None	0.554
tig02645885_3	2867	3412	-1	2361_3	00	GTG	GGA/GAG/AGG	11-12bp	0.595
tig02645885_4	3484	5007	-1	2361_4	00	ATG	GGA/GAG/AGG	5-10bp	0.608
tig02645917_1	245	514	-1	2362_1	00	TTG	None	None	0.319
tig02645917_2	532	1113	-1	2362_2	00	ATG	None	None	0.325
tig02645917_3	1317	2687	1	2362_3	00	ATG	AGGA	5-10bp	0.348
tig02645917_4	2882	3376	1	2362_4	00	ATG	None	None	0.396
tig02645973_1	2	625	1	2363_1	10	Edge	None	None	0.551
tig02645973_2	650	1030	1	2363_2	00	ATG	None	None	0.583
tig02645973_3	1126	2511	1	2363_3	00	ATG	None	None	0.495
tig02645973_4	2535	2771	1	2363_4	00	ATG	None	None	0.430
tig02645973_5	2786	3391	1	2363_5	00	GTG	None	None	0.526
tig02645973_6	3533	5080	-1	2363_6	00	ATG	None	None	0.523
tig02645973_7	5106	5762	1	2363_7	00	ATG	None	None	0.554
tig02645973_8	5763	5966	1	2363_8	00	ATG	None	None	0.515
tig02645973_9	6576	6758	1	2363_9	00	GTG	None	None	0.596
tig02645973_10	6842	7081	-1	2363_10	00	GTG	None	None	0.571
tig02645973_11	7522	8535	1	2363_11	00	ATG	None	None	0.529
tig02645973_12	8645	9142	1	2363_12	00	ATG	None	None	0.526
tig02645973_13	9206	10063	-1	2363_13	00	ATG	None	None	0.503
tig02645973_14	10087	10401	-1	2363_14	00	ATG	None	None	0.521
tig02645973_15	10362	10742	-1	2363_15	00	ATG	None	None	0.522
tig02645973_16	10933	11271	-1	2363_16	01	Edge	None	None	0.496
tig02646074_1	3	932	1	2364_1	10	Edge	None	None	0.525
tig02646074_2	1249	1728	1	2364_2	00	ATG	GGA/GAG/AGG	5-10bp	0.396
tig02646074_3	2013	3713	1	2364_3	01	TTG	None	None	0.528
tig02646100_1	33	248	1	2365_1	00	GTG	None	None	0.301
tig02646100_2	251	451	1	2365_2	00	ATG	None	None	0.284
tig02646100_3	556	750	1	2365_3	00	ATG	None	None	0.231
tig02646100_4	768	908	1	2365_4	00	GTG	None	None	0.206
tig02646100_5	1013	1180	1	2365_5	00	ATG	AGGAG	5-10bp	0.190
tig02646100_6	1177	1326	1	2365_6	00	ATG	None	None	0.220
tig02646100_7	1311	1430	1	2365_7	00	ATG	None	None	0.242
tig02646100_8	1493	2131	1	2365_8	00	ATG	GGA/GAG/AGG	5-10bp	0.227
tig02646100_9	2112	2369	1	2365_9	00	ATG	None	None	0.229
tig02646100_10	2407	2727	1	2365_10	00	GTG	None	None	0.287
tig02646100_11	2735	3043	-1	2365_11	00	ATG	None	None	0.317
tig02646100_12	3085	3873	-1	2365_12	00	ATG	GGA/GAG/AGG	11-12bp	0.318
tig02646100_13	4161	4337	-1	2365_13	00	ATG	AGGA	5-10bp	0.339
tig02646100_14	4343	4438	-1	2365_14	01	Edge	None	None	0.292
tig00025525_1	1	195	-1	2366_1	10	ATG	None	None	0.528
tig00025525_2	188	1039	-1	2366_2	00	ATG	None	None	0.573
tig00025525_3	1086	1400	-1	2366_3	00	ATG	None	None	0.540
tig00025525_4	1478	2194	-1	2366_4	00	GTG	None	None	0.586
tig00025525_5	2336	3532	-1	2366_5	00	ATG	None	None	0.545
tig00025525_6	3537	4841	-1	2366_6	00	ATG	None	None	0.523
tig00025525_7	5208	5693	1	2366_7	00	ATG	None	None	0.543
tig00025525_8	5815	6864	-1	2366_8	00	ATG	None	None	0.539
tig00025525_9	7018	10002	1	2366_9	00	ATG	None	None	0.537
tig00025525_10	10135	10233	-1	2366_10	00	ATG	None	None	0.505
tig00025525_11	10239	11495	-1	2366_11	00	ATG	None	None	0.577
tig00025525_12	11618	13072	1	2366_12	00	ATG	None	None	0.517
tig00025525_13	13069	14118	-1	2366_13	00	ATG	None	None	0.492
tig00025525_14	14514	15446	-1	2366_14	00	ATG	None	None	0.562
tig00025525_15	15474	16022	-1	2366_15	00	ATG	None	None	0.510
tig00025525_16	16127	17074	-1	2366_16	00	ATG	None	None	0.516
tig00025525_17	17270	17524	-1	2366_17	00	ATG	None	None	0.502
tig00025525_18	18230	18346	-1	2366_18	00	ATG	None	None	0.444
tig00025525_19	18683	19984	-1	2366_19	00	ATG	None	None	0.465
tig00025525_20	20019	21287	-1	2366_20	00	ATG	None	None	0.559
tig00025525_21	21302	23926	-1	2366_21	00	ATG	None	None	0.560
tig00025525_22	24122	25141	1	2366_22	00	ATG	None	None	0.526
tig00025525_23	25359	25772	1	2366_23	00	ATG	None	None	0.507
tig00025525_24	26082	26381	1	2366_24	00	ATG	None	None	0.600
tig00025525_25	26283	27206	-1	2366_25	00	ATG	None	None	0.580
tig00025525_26	27391	28044	1	2366_26	00	ATG	None	None	0.526
tig00025525_27	28086	28907	1	2366_27	00	ATG	None	None	0.564
tig00025525_28	28911	30080	1	2366_28	00	ATG	None	None	0.579
tig00025525_29	30087	31610	-1	2366_29	01	Edge	None	None	0.576
tig02646263_1	87	443	-1	2367_1	00	ATG	None	None	0.465
tig02646263_2	777	1760	1	2367_2	00	ATG	None	None	0.558
tig02646263_3	2182	2799	-1	2367_3	00	ATG	None	None	0.597
tig02646263_4	3000	3578	-1	2367_4	00	ATG	None	None	0.527
tig02646263_5	3670	4743	-1	2367_5	00	GTG	None	None	0.576
tig02646263_6	4709	6070	-1	2367_6	00	ATG	None	None	0.569
tig02646263_7	6213	7652	-1	2367_7	00	ATG	None	None	0.549
tig02646263_8	7716	9305	-1	2367_8	00	ATG	None	None	0.586
tig02646263_9	9328	11247	-1	2367_9	00	ATG	None	None	0.601
tig02646263_10	11342	15259	-1	2367_10	00	ATG	None	None	0.579
tig02646263_11	15282	17723	-1	2367_11	00	ATG	None	None	0.618
tig02646263_12	17877	19304	1	2367_12	00	ATG	None	None	0.618
tig02646263_13	20667	21218	-1	2367_13	00	ATG	None	None	0.659
tig02646263_14	21255	21851	-1	2367_14	00	ATG	None	None	0.628
tig02646263_15	21889	22764	-1	2367_15	00	ATG	None	None	0.579
tig02646263_16	22854	23564	1	2367_16	00	ATG	None	None	0.612
tig02646263_17	23615	24214	1	2367_17	00	ATG	None	None	0.568
tig02646263_18	24269	25576	1	2367_18	00	ATG	None	None	0.624
tig02646263_19	25639	26148	1	2367_19	00	ATG	None	None	0.580
tig02646263_20	26165	27319	1	2367_20	00	ATG	AGxAG	5-10bp	0.597
tig02646263_21	27397	28794	1	2367_21	00	ATG	None	None	0.567
tig02646263_22	29175	29870	1	2367_22	00	ATG	None	None	0.578
tig02646263_23	30339	30887	1	2367_23	00	ATG	None	None	0.561
tig02646263_24	30935	31921	1	2367_24	00	ATG	None	None	0.580
tig02646263_25	32185	35466	1	2367_25	00	ATG	AGGA	5-10bp	0.538
tig02646263_26	35480	37069	1	2367_26	00	ATG	None	None	0.545
tig02646263_27	37104	37976	1	2367_27	00	ATG	None	None	0.553
tig02646263_28	37934	38137	1	2367_28	00	GTG	GGAG/GAGG	5-10bp	0.554
tig02646263_29	38193	39392	1	2367_29	00	ATG	None	None	0.550
tig02646263_30	39431	40462	1	2367_30	00	ATG	None	None	0.527
tig02646263_31	40681	41142	1	2367_31	00	ATG	None	None	0.530
tig02646263_32	41180	43588	1	2367_32	00	ATG	None	None	0.610
tig02646263_33	43628	45883	1	2367_33	00	ATG	GGAG/GAGG	5-10bp	0.582
tig02646263_34	45880	48039	1	2367_34	00	ATG	None	None	0.570
tig02646263_35	48093	49094	1	2367_35	00	ATG	None	None	0.558
tig02646263_36	49153	50277	1	2367_36	00	ATG	None	None	0.556
tig02646263_37	50294	50863	1	2367_37	00	ATG	None	None	0.582
tig02646263_38	50860	51582	1	2367_38	00	ATG	None	None	0.534
tig02646263_39	51652	52056	-1	2367_39	00	ATG	None	None	0.422
tig02646263_40	52069	52482	-1	2367_40	00	ATG	None	None	0.447
tig02646263_41	52659	53375	-1	2367_41	00	ATG	None	None	0.470
tig02646263_42	53506	54681	-1	2367_42	00	ATG	GGAG/GAGG	5-10bp	0.571
tig02646263_43	54681	55475	-1	2367_43	00	ATG	None	None	0.550
tig02646263_44	55631	55885	-1	2367_44	00	ATG	None	None	0.471
tig02646263_45	56223	56948	1	2367_45	00	ATG	None	None	0.563
tig02646263_46	56956	57477	-1	2367_46	00	ATG	None	None	0.575
tig02646263_47	58027	58926	-1	2367_47	00	GTG	None	None	0.561
tig02646263_48	58973	59623	-1	2367_48	00	ATG	None	None	0.585
tig02646263_49	59757	60038	1	2367_49	00	ATG	None	None	0.564
tig02646263_50	60240	62393	-1	2367_50	00	ATG	None	None	0.556
tig02646263_51	62446	63663	-1	2367_51	00	ATG	AGGA	5-10bp	0.592
tig02646263_52	63708	64097	-1	2367_52	00	GTG	None	None	0.579
tig02646263_53	64145	65050	-1	2367_53	00	ATG	None	None	0.585
tig02646263_54	65068	65481	-1	2367_54	00	ATG	None	None	0.577
tig02646263_55	65478	65822	-1	2367_55	00	ATG	None	None	0.533
tig02646263_56	65933	67402	-1	2367_56	00	ATG	None	None	0.576
tig02646263_57	67445	69469	-1	2367_57	00	ATG	GGAG/GAGG	5-10bp	0.529
tig02646263_58	69613	72549	-1	2367_58	00	ATG	AGGAG	5-10bp	0.574
tig02646263_59	72572	73831	-1	2367_59	00	ATG	None	None	0.567
tig02646263_60	73862	74329	-1	2367_60	00	ATG	None	None	0.532
tig02646263_61	74721	77261	1	2367_61	00	ATG	None	None	0.597
tig02646263_62	77404	77952	-1	2367_62	00	ATG	None	None	0.395
tig02646263_63	77912	78259	-1	2367_63	00	ATG	None	None	0.454
tig02646263_64	78500	78874	-1	2367_64	00	ATG	None	None	0.429
tig02646263_65	78954	79664	-1	2367_65	00	ATG	None	None	0.453
tig02646263_66	79939	80703	-1	2367_66	00	ATG	AGxAG	5-10bp	0.475
tig02646263_67	80696	81001	-1	2367_67	00	ATG	None	None	0.474
tig02646263_68	81077	81376	-1	2367_68	00	ATG	None	None	0.547
tig02646263_69	81391	81789	-1	2367_69	00	ATG	None	None	0.471
tig02646263_70	82530	83177	-1	2367_70	00	ATG	None	None	0.475
tig02646263_71	83699	83833	-1	2367_71	00	ATG	None	None	0.430
tig02646263_72	84049	86028	1	2367_72	00	ATG	None	None	0.387
tig02646263_73	86019	86099	-1	2367_73	01	Edge	None	None	0.383
tig00005922_1	2	1750	-1	2368_1	10	ATG	AAA	10bp	0.544
tig00005922_2	2225	3043	1	2368_2	00	ATG	TAA	12bp	0.507
tig00005922_3	3142	3300	-1	2368_3	00	ATG	AAAAA	11bp	0.535
tig00005922_4	3420	4865	1	2368_4	00	ATG	TAA	14bp	0.604
tig00005922_5	5524	5688	1	2368_5	00	ATG	TAAAAA	11bp	0.400
tig00005922_6	5783	6661	-1	2368_6	00	ATG	AAAAA	12bp	0.373
tig00005922_7	6780	7031	-1	2368_7	00	ATG	TAAA	7bp	0.421
tig00005922_8	7332	7616	-1	2368_8	00	ATG	TAA	15bp	0.393
tig00005922_9	7637	8107	-1	2368_9	00	ATG	TAAA	15bp	0.469
tig00005922_10	8124	9209	-1	2368_10	00	GTG	None	None	0.498
tig00005922_11	9284	9718	-1	2368_11	00	GTG	TAAA	12bp	0.476
tig00005922_12	9715	10680	-1	2368_12	00	ATG	AAA	12bp	0.484
tig00005922_13	10677	11702	-1	2368_13	00	ATG	TAAAA	4bp	0.469
tig00005922_14	11709	13745	-1	2368_14	00	ATG	AACAA	11bp	0.415
tig00005922_15	13976	14650	-1	2368_15	00	ATG	TAAA	14bp	0.335
tig00005922_16	14640	15251	-1	2368_16	00	ATG	TAA	4bp	0.458
tig00005922_17	15256	15801	-1	2368_17	00	ATG	AATAA	10bp	0.390
tig00005922_18	15812	16105	-1	2368_18	00	ATG	TATAA	3bp	0.473
tig00005922_19	17021	17440	1	2368_19	00	ATG	TAAAAA	15bp	0.393
tig00005922_20	17542	18342	1	2368_20	00	ATG	None	None	0.464
tig00005922_21	18701	19162	1	2368_21	00	GTG	TAAAA	12bp	0.455
tig00005922_22	19165	19551	1	2368_22	00	ATG	TAA	15bp	0.478
tig00005922_23	19662	20555	1	2368_23	00	ATG	AACAA	5bp	0.484
tig00005922_24	20593	21582	1	2368_24	00	ATG	TAA	4bp	0.478
tig00005922_25	21653	22174	-1	2368_25	00	ATG	TAA	13bp	0.464
tig00005922_26	22312	22887	1	2368_26	00	ATG	TAAAAA	7bp	0.403
tig00005922_27	22891	26700	1	2368_27	00	ATG	TAA	13bp	0.452
tig00005922_28	26747	27271	1	2368_28	01	ATG	TAA	8bp	0.467
tig00005933_1	1	717	1	2369_1	10	Edge	None	None	0.430
tig00005933_2	720	1955	1	2369_2	00	GTG	AAAA	13bp	0.447
tig00005933_3	1992	2699	-1	2369_3	00	ATG	None	None	0.445
tig00005933_4	2832	8729	-1	2369_4	00	ATG	None	None	0.479
tig00005933_5	8842	9393	-1	2369_5	00	ATG	None	None	0.480
tig00005933_6	10048	10557	1	2369_6	00	ATG	AAA	13bp	0.445
tig00005933_7	10720	12441	1	2369_7	00	ATG	None	None	0.429
tig00005933_8	12580	13005	1	2369_8	00	ATG	None	None	0.434
tig00005933_9	13106	13717	1	2369_9	00	GTG	None	None	0.454
tig00005933_10	13785	13898	1	2369_10	00	ATG	AATAA	13bp	0.500
tig00005933_11	14212	15198	1	2369_11	00	ATG	AAAA	14bp	0.454
tig00005933_12	15325	16092	1	2369_12	00	ATG	None	None	0.443
tig00005933_13	16203	16844	1	2369_13	00	ATG	None	None	0.407
tig00005933_14	17139	18014	1	2369_14	00	ATG	None	None	0.460
tig00005933_15	18301	18795	1	2369_15	00	ATG	None	None	0.390
tig00005933_16	19143	20228	1	2369_16	00	ATG	AAA	15bp	0.445
tig00005933_17	20570	21610	-1	2369_17	01	Edge	None	None	0.441
tig00025545_1	2	310	1	2370_1	10	Edge	None	None	0.430
tig00025545_2	525	1349	1	2370_2	00	ATG	None	None	0.448
tig00025545_3	1447	1896	1	2370_3	00	ATG	None	None	0.471
tig00025545_4	1955	2179	1	2370_4	00	ATG	None	None	0.467
tig00025545_5	2209	3075	1	2370_5	00	ATG	None	None	0.407
tig00025545_6	3072	3524	1	2370_6	00	ATG	None	None	0.450
tig00025545_7	3542	3649	1	2370_7	00	ATG	None	None	0.398
tig00025545_8	3961	5700	1	2370_8	00	ATG	None	None	0.434
tig00025545_9	5859	6002	1	2370_9	00	ATG	None	None	0.368
tig00025545_10	6019	6837	1	2370_10	00	ATG	None	None	0.484
tig00025545_11	7060	7725	1	2370_11	00	ATG	None	None	0.410
tig00025545_12	7740	8984	1	2370_12	00	ATG	None	None	0.431
tig00025545_13	9131	9901	1	2370_13	00	ATG	None	None	0.416
tig00025545_14	9922	10032	-1	2370_14	00	ATG	None	None	0.387
tig00025545_15	10916	12151	1	2370_15	00	GTG	None	None	0.354
tig00025545_16	12090	12707	1	2370_16	00	ATG	None	None	0.388
tig00025545_17	12847	14181	-1	2370_17	00	ATG	None	None	0.622
tig00025545_18	14270	15118	-1	2370_18	00	ATG	None	None	0.585
tig00025545_19	15188	16558	-1	2370_19	00	ATG	None	None	0.596
tig00025545_20	16567	16905	-1	2370_20	00	ATG	None	None	0.569
tig00025545_21	16878	17195	-1	2370_21	00	ATG	None	None	0.607
tig00025545_22	17409	18251	-1	2370_22	00	GTG	None	None	0.607
tig00025545_23	18248	18667	-1	2370_23	00	ATG	None	None	0.598
tig00025545_24	18957	20201	-1	2370_24	00	ATG	None	None	0.594
tig00025545_25	20239	20904	-1	2370_25	00	ATG	None	None	0.595
tig00025545_26	20901	23261	-1	2370_26	00	ATG	None	None	0.582
tig00025545_27	23800	25092	-1	2370_27	00	ATG	None	None	0.625
tig00025545_28	25360	25905	-1	2370_28	00	ATG	None	None	0.544
tig00025545_29	25949	26758	-1	2370_29	00	GTG	None	None	0.598
tig00025545_30	26761	27552	-1	2370_30	00	ATG	None	None	0.587
tig00025545_31	27557	28981	-1	2370_31	00	ATG	None	None	0.568
tig00025545_32	28963	29523	-1	2370_32	00	GTG	None	None	0.551
tig00025545_33	29583	29864	-1	2370_33	00	ATG	None	None	0.546
tig00025545_34	29869	30117	-1	2370_34	00	GTG	None	None	0.538
tig00025545_35	30224	30796	-1	2370_35	00	GTG	None	None	0.536
tig00025545_36	30775	32217	-1	2370_36	00	ATG	None	None	0.580
tig00025545_37	32230	33669	-1	2370_37	00	ATG	None	None	0.576
tig00025545_38	33703	34617	-1	2370_38	00	ATG	None	None	0.566
tig00025545_39	35344	38553	-1	2370_39	00	ATG	None	None	0.560
tig00025545_40	38623	40431	-1	2370_40	00	ATG	None	None	0.549
tig00025545_41	40461	40805	-1	2370_41	00	GTG	None	None	0.545
tig00025545_42	40873	41268	-1	2370_42	00	ATG	None	None	0.543
tig02646378_1	3	194	-1	2371_1	10	ATG	TAAA	15bp	0.411
tig02646378_2	191	868	-1	2371_2	00	ATG	TAA	13bp	0.454
tig02646378_3	953	1237	-1	2371_3	00	ATG	None	None	0.379
tig02646378_4	1310	1513	-1	2371_4	00	ATG	TAA	11bp	0.426
tig02646378_5	1520	1753	-1	2371_5	00	ATG	TAAA	12bp	0.453
tig02646378_6	1956	2231	-1	2371_6	00	ATG	None	None	0.395
tig02646378_7	2228	2791	-1	2371_7	00	ATG	None	None	0.422
tig02646378_8	2798	3235	-1	2371_8	00	ATG	None	None	0.432
tig02646378_9	3246	3794	-1	2371_9	00	ATG	None	None	0.441
tig02646378_10	4002	4382	-1	2371_10	00	ATG	TAA	11bp	0.425
tig02646378_11	4612	5619	-1	2371_11	00	ATG	TAA	4bp	0.472
tig02646378_12	5669	5791	-1	2371_12	00	ATG	AAAAA	5bp	0.455
tig02646378_13	5941	6153	1	2371_13	00	ATG	TAAAAA	11bp	0.300
tig02646378_14	6210	6758	1	2371_14	00	ATG	AAAAA	10bp	0.552
tig02646378_15	6871	7230	1	2371_15	00	ATG	None	None	0.431
tig02646378_16	7273	7950	1	2371_16	00	ATG	TAAAA	12bp	0.375
tig02646378_17	8099	8923	1	2371_17	00	ATG	TAAA	12bp	0.366
tig02646378_18	8932	9936	1	2371_18	00	ATG	AAAA	5bp	0.372
tig02646378_19	10502	10696	-1	2371_19	00	ATG	None	None	0.533
tig02646378_20	10693	10803	-1	2371_20	00	ATG	AAAAA	6bp	0.387
tig02646378_21	10829	11716	-1	2371_21	00	ATG	TAAAA	3bp	0.543
tig02646378_22	11736	13580	-1	2371_22	00	ATG	AAA	9bp	0.583
tig02646378_23	13625	15400	-1	2371_23	00	ATG	None	None	0.537
tig02646378_24	15599	15934	1	2371_24	00	TTG	TAA	14bp	0.449
tig02646378_25	15931	16332	1	2371_25	00	GTG	AAA	11bp	0.468
tig02646378_26	16340	16729	1	2371_26	00	ATG	AAA	14bp	0.464
tig02646378_27	16812	18362	1	2371_27	00	ATG	None	None	0.525
tig02646378_28	18811	19323	1	2371_28	00	ATG	TAAA	12bp	0.382
tig02646378_29	19290	19661	1	2371_29	00	ATG	TAAA	11bp	0.401
tig02646484_1	532	864	-1	2372_1	00	ATG	TAAA	11bp	0.414
tig02646484_2	877	1785	-1	2372_2	00	ATG	AACAA	10bp	0.355
tig02646484_3	1819	2697	-1	2372_3	00	ATG	AAGAA	9bp	0.394
tig02646484_4	2694	3125	-1	2372_4	00	ATG	TAAA	9bp	0.380
tig02646484_5	3129	3692	-1	2372_5	00	ATG	None	None	0.362
tig02646484_6	3689	3943	-1	2372_6	00	ATG	AAA	11bp	0.337
tig02646484_7	4155	5273	-1	2372_7	00	GTG	AAA	4bp	0.402
tig02646484_8	5240	6076	-1	2372_8	00	ATG	AAAA	9bp	0.392
tig02646484_9	6119	6388	-1	2372_9	00	ATG	TAA	5bp	0.448
tig02646484_10	6575	8023	-1	2372_10	00	ATG	None	None	0.473
tig02646484_11	8103	8318	-1	2372_11	00	ATG	AACAA	12bp	0.444
tig02646484_12	8963	10525	-1	2372_12	00	ATG	None	None	0.530
tig02646484_13	10522	11106	-1	2372_13	00	ATG	TAAA	11bp	0.491
tig02646484_14	11739	11843	1	2372_14	00	ATG	AAA	12bp	0.343
tig02646484_15	11912	12310	1	2372_15	00	ATG	AAAA	11bp	0.524
tig02646484_16	12533	12874	1	2372_16	00	ATG	TAAA	11bp	0.485
tig02646484_17	12981	14039	-1	2372_17	00	ATG	AAGAA	14bp	0.486
tig02646484_18	14180	15646	-1	2372_18	00	ATG	TAA	9bp	0.453
tig02646484_19	15876	16073	1	2372_19	00	ATG	TAA	14bp	0.490
tig02646484_20	16109	16528	1	2372_20	00	GTG	AAAAA	10bp	0.452
tig02646484_21	16541	16879	1	2372_21	00	ATG	TAA	12bp	0.475
tig02646484_22	17042	17437	1	2372_22	00	ATG	AAA	11bp	0.477
tig02646484_23	17714	18247	1	2372_23	00	ATG	None	None	0.536
tig02646484_24	18255	18602	-1	2372_24	00	ATG	None	None	0.572
tig02646484_25	18587	19399	-1	2372_25	00	ATG	TAAA	11bp	0.525
tig02646484_26	19549	20520	1	2372_26	01	ATG	TAGAA	13bp	0.549
tig02646610_1	241	375	-1	2373_1	00	GTG	GGAG/GAGG	5-10bp	0.407
tig02646610_2	359	1393	-1	2373_2	00	GTG	None	None	0.477
tig02646610_3	1390	1785	-1	2373_3	00	ATG	AGxAG	5-10bp	0.407
tig02646772_1	3	161	-1	2374_1	10	ATG	None	None	0.434
tig02646772_2	287	565	-1	2374_2	00	ATG	None	None	0.387
tig02646772_3	611	778	-1	2374_3	00	ATG	GGA/GAG/AGG	5-10bp	0.429
tig02646772_4	885	1217	-1	2374_4	00	ATG	None	None	0.465
tig02646772_5	1217	1405	-1	2374_5	00	ATG	AGGAGG	5-10bp	0.407
tig02646772_6	1606	2199	-1	2374_6	00	ATG	AGGAGG	5-10bp	0.449
tig02646772_7	2325	3971	-1	2374_7	00	GTG	None	None	0.441
tig02646772_8	4006	4269	-1	2374_8	00	ATG	GGA/GAG/AGG	5-10bp	0.451
tig02646772_9	4295	6664	-1	2374_9	00	ATG	GGAGG	5-10bp	0.444
tig02646772_10	7504	7584	-1	2374_10	01	Edge	None	None	0.432
tig02646852_1	3	1277	-1	2375_1	10	ATG	GGAGG	5-10bp	0.476
tig02646852_2	1600	2532	-1	2375_2	00	ATG	AGGAG	5-10bp	0.466
tig02646852_3	2611	3375	-1	2375_3	01	Edge	None	None	0.473
tig02646872_1	98	991	-1	2376_1	00	ATG	GGA/GAG/AGG	5-10bp	0.347
tig02646872_2	988	2262	-1	2376_2	00	GTG	GGAG/GAGG	5-10bp	0.369
tig02646872_3	2536	2943	1	2376_3	00	ATG	AGGAGG	5-10bp	0.343
tig02646872_4	3040	3582	1	2376_4	00	ATG	GGAG/GAGG	5-10bp	0.403
tig02646872_5	3928	4275	1	2376_5	01	ATG	GGAG/GAGG	5-10bp	0.385
tig00050892_1	2	187	1	2377_1	10	Edge	None	None	0.468
tig00050892_2	709	918	1	2377_2	00	ATG	None	None	0.481
tig00050892_3	1353	1676	1	2377_3	00	ATG	AAA	5bp	0.426
tig00050892_4	1697	2188	-1	2377_4	00	ATG	None	None	0.435
tig00050892_5	2233	3240	-1	2377_5	00	ATG	TAAA	15bp	0.526
tig00050892_6	3282	4646	-1	2377_6	00	ATG	AAAA	12bp	0.501
tig00050892_7	4935	5885	-1	2377_7	00	ATG	AAAA	8bp	0.472
tig00050892_8	5888	6238	-1	2377_8	00	ATG	None	None	0.450
tig00050892_9	6344	6751	-1	2377_9	00	ATG	None	None	0.534
tig00050892_10	7210	7911	1	2377_10	00	ATG	TAAAA	15bp	0.513
tig00050892_11	7948	8280	1	2377_11	00	ATG	TAAA	11bp	0.471
tig00050892_12	8535	8855	1	2377_12	00	ATG	AATAA	4bp	0.449
tig00050892_13	8929	9531	1	2377_13	00	ATG	TAAA	11bp	0.484
tig00050892_14	9610	10062	1	2377_14	00	ATG	TATAA	4bp	0.547
tig00050892_15	10066	10599	-1	2377_15	00	GTG	None	None	0.534
tig00050892_16	10605	11084	-1	2377_16	00	ATG	TAAA	8bp	0.506
tig00050892_17	11304	12068	1	2377_17	00	ATG	AAAAA	12bp	0.506
tig00050892_18	12164	12544	-1	2377_18	00	ATG	None	None	0.507
tig00050892_19	12826	13002	-1	2377_19	00	ATG	TAAA	11bp	0.384
tig02646928_1	261	743	1	2378_1	00	ATG	None	None	0.658
tig02646928_2	794	1648	1	2378_2	00	ATG	None	None	0.615
tig02646928_3	1645	2202	1	2378_3	00	ATG	None	None	0.600
tig02646928_4	2718	2867	1	2378_4	01	ATG	None	None	0.653
tig02646931_1	73	1512	1	2379_1	00	ATG	4Base/6BMM	13-15bp	0.378
tig02646931_2	2075	3499	-1	2379_2	00	ATG	AGGAG	5-10bp	0.399
tig02646931_3	3990	5102	-1	2379_3	00	ATG	AGGA/GGAG/GAGG	11-12bp	0.417
tig02646931_4	5530	6708	1	2379_4	00	ATG	GGA/GAG/AGG	5-10bp	0.345
tig02646931_5	7056	7601	-1	2379_5	00	ATG	GGAG/GAGG	5-10bp	0.388
tig02646931_6	7966	8181	1	2379_6	01	ATG	3Base/5BMM	13-15bp	0.472
tig02646976_1	346	1872	1	2380_1	00	ATG	TAA	11bp	0.495
tig02646976_2	1906	2145	1	2380_2	00	ATG	TAA	12bp	0.417
tig02646976_3	2142	2537	1	2380_3	00	ATG	TAA	15bp	0.427
tig02646976_4	2584	3624	1	2380_4	00	ATG	AATAA	3bp	0.454
tig02646976_5	3710	3946	1	2380_5	00	ATG	TAAAAA	10bp	0.481
tig02646976_6	3994	4512	1	2380_6	00	ATG	None	None	0.466
tig02646976_7	4523	5056	1	2380_7	00	ATG	TAA	14bp	0.476
tig02646976_8	5074	6201	1	2380_8	00	ATG	AATAA	6bp	0.474
tig02646976_9	6274	6657	1	2380_9	00	ATG	TAA	4bp	0.461
tig02646976_10	6664	7629	1	2380_10	00	ATG	TAAA	12bp	0.436
tig02646976_11	7684	8163	-1	2380_11	00	ATG	None	None	0.388
tig02646976_12	8182	9078	-1	2380_12	00	ATG	None	None	0.397
tig02646976_13	9091	9483	-1	2380_13	00	ATG	AAAAA	5bp	0.361
tig02646976_14	9598	9945	-1	2380_14	00	ATG	None	None	0.443
tig02646976_15	9942	10238	-1	2380_15	01	Edge	None	None	0.387
tig02646993_1	3	1019	-1	2381_1	10	ATG	GGA/GAG/AGG	5-10bp	0.520
tig02646993_2	1019	2239	-1	2381_2	00	ATG	AGxAG	5-10bp	0.529
tig02646993_3	2227	3804	-1	2381_3	00	ATG	None	None	0.538
tig02646993_4	3804	4724	-1	2381_4	00	ATG	None	None	0.507
tig02646993_5	4721	5728	-1	2381_5	00	ATG	GGAG/GAGG	5-10bp	0.515
tig02646993_6	5804	6520	-1	2381_6	00	ATG	GGA/GAG/AGG	5-10bp	0.505
tig02646993_7	6499	7380	-1	2381_7	00	GTG	GGAG/GAGG	5-10bp	0.523
tig02646993_8	7373	9049	-1	2381_8	00	ATG	None	None	0.536
tig02646993_9	9036	9401	-1	2381_9	00	ATG	3Base/5BMM	13-15bp	0.508
tig02646993_10	9517	10311	-1	2381_10	00	ATG	None	None	0.530
tig02646993_11	10313	12373	-1	2381_11	00	ATG	GGA/GAG/AGG	5-10bp	0.535
tig02646993_12	12390	13637	-1	2381_12	00	ATG	None	None	0.526
tig02646993_13	13774	14136	-1	2381_13	00	ATG	GGA/GAG/AGG	3-4bp	0.512
tig02646993_14	14795	14995	1	2381_14	00	ATG	GGA/GAG/AGG	5-10bp	0.448
tig02646993_15	15054	15680	1	2381_15	00	ATG	None	None	0.493
tig02646993_16	15661	17514	1	2381_16	00	ATG	None	None	0.530
tig02646993_17	17511	18392	-1	2381_17	00	TTG	GGA/GAG/AGG	5-10bp	0.509
tig02646993_18	18481	18894	-1	2381_18	00	ATG	None	None	0.522
tig02646993_19	19079	19216	-1	2381_19	00	ATG	GGA/GAG/AGG	5-10bp	0.471
tig02646993_20	19222	19485	-1	2381_20	00	ATG	None	None	0.583
tig02646993_21	19791	20318	-1	2381_21	00	ATG	None	None	0.551
tig02646993_22	20321	20956	-1	2381_22	00	GTG	None	None	0.564
tig02646993_23	20956	21054	-1	2381_23	00	ATG	GGA/GAG/AGG	5-10bp	0.455
tig02646993_24	21070	21564	-1	2381_24	00	ATG	GGAG/GAGG	5-10bp	0.519
tig02646993_25	21545	21940	-1	2381_25	00	ATG	GGA/GAG/AGG	5-10bp	0.563
tig02646993_26	22284	22685	-1	2381_26	00	ATG	GGA/GAG/AGG	5-10bp	0.535
tig02646993_27	22670	23920	-1	2381_27	00	ATG	GGA/GAG/AGG	5-10bp	0.527
tig02646993_28	24043	25257	-1	2381_28	00	TTG	GGA/GAG/AGG	5-10bp	0.547
tig02646993_29	25294	25785	-1	2381_29	00	ATG	None	None	0.520
tig02646993_30	25955	27418	1	2381_30	00	ATG	GGAG/GAGG	5-10bp	0.516
tig02646993_31	27428	28474	1	2381_31	00	ATG	None	None	0.519
tig02646993_32	28474	29040	1	2381_32	00	GTG	None	None	0.462
tig02646993_33	28997	30850	-1	2381_33	00	ATG	GGA/GAG/AGG	5-10bp	0.526
tig02646993_34	30847	31377	-1	2381_34	00	GTG	GGA/GAG/AGG	5-10bp	0.540
tig02646993_35	31343	32008	-1	2381_35	00	ATG	GGA/GAG/AGG	5-10bp	0.559
tig02646993_36	32008	33423	-1	2381_36	00	GTG	AGGA	5-10bp	0.518
tig02646993_37	33440	33940	-1	2381_37	00	ATG	GGA/GAG/AGG	5-10bp	0.523
tig02646993_38	33937	34524	-1	2381_38	00	ATG	GGA/GAG/AGG	11-12bp	0.541
tig02646993_39	34600	36072	-1	2381_39	00	ATG	3Base/5BMM	13-15bp	0.549
tig02646993_40	36288	36878	1	2381_40	00	ATG	4Base/6BMM	13-15bp	0.550
tig02646993_41	36890	37861	1	2381_41	00	GTG	GGA/GAG/AGG	5-10bp	0.533
tig02646993_42	37891	38472	1	2381_42	00	ATG	GGA/GAG/AGG	3-4bp	0.543
tig02646993_43	38507	40180	-1	2381_43	01	Edge	None	None	0.523
tig00025685_1	175	972	-1	2382_1	00	ATG	AGGA	5-10bp	0.447
tig00025685_2	1097	1414	-1	2382_2	00	ATG	AGxAG	5-10bp	0.469
tig00025685_3	2151	2381	1	2382_3	00	ATG	None	None	0.606
tig00025685_4	2575	2997	-1	2382_4	00	ATG	None	None	0.600
tig00025685_5	2963	3481	-1	2382_5	00	ATG	GGAG/GAGG	5-10bp	0.555
tig00025685_6	3620	3763	1	2382_6	00	ATG	None	None	0.556
tig00025685_7	3703	4053	-1	2382_7	00	ATG	None	None	0.561
tig00025685_8	4149	4622	1	2382_8	00	GTG	GGAG/GAGG	5-10bp	0.582
tig00025685_9	4670	4975	1	2382_9	00	GTG	None	None	0.582
tig00025685_10	4972	5220	1	2382_10	00	GTG	None	None	0.578
tig00025685_11	5305	5844	1	2382_11	00	ATG	GGAGG	5-10bp	0.593
tig00025685_12	5911	7032	-1	2382_12	00	ATG	GGAGG	5-10bp	0.572
tig00025685_13	7893	8579	1	2382_13	00	GTG	None	None	0.620
tig00025685_14	8579	11065	1	2382_14	00	ATG	None	None	0.621
tig00025685_15	11118	12134	1	2382_15	00	GTG	None	None	0.621
tig00025685_16	12280	13200	-1	2382_16	00	ATG	None	None	0.607
tig00025685_17	13197	14981	-1	2382_17	00	ATG	AGGA	5-10bp	0.606
tig02647020_1	223	756	1	2383_1	00	ATG	None	None	0.463
tig02647020_2	761	1495	-1	2383_2	00	ATG	GGAG/GAGG	5-10bp	0.597
tig02647020_3	2175	3428	-1	2383_3	00	ATG	None	None	0.555
tig02647020_4	3489	3917	-1	2383_4	00	ATG	None	None	0.590
tig02647020_5	3960	4409	-1	2383_5	00	ATG	GGAG/GAGG	5-10bp	0.540
tig02647020_6	5075	6196	-1	2383_6	00	ATG	None	None	0.549
tig02647020_7	6196	6354	-1	2383_7	01	Edge	None	None	0.597
tig02647025_1	2	1045	-1	2384_1	10	ATG	GGA/GAG/AGG	5-10bp	0.554
tig02647025_2	1184	1507	1	2384_2	00	GTG	None	None	0.605
tig02647025_3	1777	2037	1	2384_3	00	ATG	None	None	0.602
tig02647025_4	2169	2630	-1	2384_4	00	ATG	GGAG/GAGG	5-10bp	0.541
tig02647025_5	2870	3739	1	2384_5	00	GTG	4Base/6BMM	13-15bp	0.536
tig02647025_6	3714	4028	1	2384_6	00	TTG	GGA/GAG/AGG	5-10bp	0.546
tig02647025_7	4147	4737	1	2384_7	00	ATG	GGAG/GAGG	5-10bp	0.540
tig02647025_8	4748	5623	-1	2384_8	00	ATG	None	None	0.501
tig02647025_9	5742	6518	1	2384_9	00	ATG	None	None	0.521
tig02647025_10	6518	6979	1	2384_10	00	ATG	None	None	0.513
tig02647025_11	6979	7350	1	2384_11	00	ATG	AGGAGG	5-10bp	0.497
tig02647025_12	7363	7545	-1	2384_12	00	TTG	GGA/GAG/AGG	11-12bp	0.492
tig02647025_13	7634	8821	-1	2384_13	00	ATG	None	None	0.463
tig02647025_14	8932	11220	-1	2384_14	00	ATG	AGGA/GGAG/GAGG	11-12bp	0.472
tig02647025_15	11393	12148	1	2384_15	00	GTG	None	None	0.556
tig02647025_16	12666	14114	1	2384_16	00	ATG	None	None	0.587
tig02647025_17	14111	14275	1	2384_17	00	ATG	None	None	0.576
tig02647025_18	14196	14663	-1	2384_18	00	GTG	None	None	0.571
tig02647025_19	14699	14941	1	2384_19	00	ATG	None	None	0.572
tig02647025_20	15015	16139	-1	2384_20	00	GTG	None	None	0.404
tig02647025_21	16191	16502	-1	2384_21	00	ATG	None	None	0.446
tig02647025_22	16516	18690	-1	2384_22	00	GTG	AGGAG	5-10bp	0.482
tig02647025_23	18831	19712	1	2384_23	00	ATG	None	None	0.523
tig02647025_24	19894	20109	1	2384_24	00	ATG	GGA/GAG/AGG	5-10bp	0.491
tig02647025_25	20127	22490	-1	2384_25	00	ATG	AGGAG	5-10bp	0.562
tig02647025_26	22587	23108	1	2384_26	00	ATG	None	None	0.586
tig02647025_27	23150	23419	-1	2384_27	00	ATG	None	None	0.359
tig02647025_28	23701	24915	1	2384_28	00	GTG	GGAGG	5-10bp	0.435
tig02647025_29	25125	25238	1	2384_29	00	ATG	GGA/GAG/AGG	5-10bp	0.561
tig02647025_30	25591	26598	1	2384_30	00	ATG	AGGA	5-10bp	0.546
tig02647025_31	26638	27162	1	2384_31	01	GTG	None	None	0.537
tig02647055_1	3	734	-1	2385_1	10	ATG	AGGAG	5-10bp	0.475
tig02647055_2	864	1604	-1	2385_2	00	ATG	None	None	0.354
tig02647055_3	1613	1819	-1	2385_3	00	ATG	GGA/GAG/AGG	5-10bp	0.343
tig02647055_4	1825	2331	-1	2385_4	00	ATG	AGGA	5-10bp	0.351
tig02647055_5	2428	3249	-1	2385_5	00	ATG	AGGAG	5-10bp	0.398
tig02647055_6	3333	4598	-1	2385_6	00	ATG	None	None	0.356
tig02647055_7	4541	5116	-1	2385_7	00	ATG	GGAG/GAGG	5-10bp	0.373
tig02647055_8	5215	5589	-1	2385_8	00	ATG	AGGAG	5-10bp	0.427
tig02647055_9	5750	6148	-1	2385_9	00	ATG	GGAG/GAGG	5-10bp	0.358
tig02647055_10	6400	6726	-1	2385_10	00	ATG	GGAG/GAGG	5-10bp	0.382
tig02647055_11	6790	7239	-1	2385_11	00	ATG	AGGA	5-10bp	0.387
tig02647055_12	7249	7362	-1	2385_12	00	ATG	GGAG/GAGG	5-10bp	0.351
tig02647055_13	7453	8082	-1	2385_13	00	ATG	AGGAG	5-10bp	0.356
tig02647055_14	8098	8454	-1	2385_14	00	ATG	None	None	0.297
tig02647055_15	8411	12577	-1	2385_15	00	ATG	GGA/GAG/AGG	11-12bp	0.385
tig02647055_16	13013	14380	-1	2385_16	00	TTG	AGGA	5-10bp	0.373
tig02647055_17	14507	14638	-1	2385_17	00	ATG	None	None	0.348
tig02647055_18	14809	15081	-1	2385_18	00	ATG	AGGAG	5-10bp	0.476
tig02647055_19	15212	15688	-1	2385_19	00	ATG	GGAG/GAGG	5-10bp	0.384
tig02647055_20	15770	16237	-1	2385_20	00	ATG	AGGAG	5-10bp	0.372
tig02647055_21	16252	16539	-1	2385_21	00	ATG	AGGA	5-10bp	0.406
tig02647055_22	16542	16964	-1	2385_22	00	ATG	AGGAG	5-10bp	0.395
tig02647055_23	17019	17243	-1	2385_23	01	Edge	None	None	0.338
tig02647082_1	279	887	-1	2386_1	00	ATG	AAGAA	14bp	0.512
tig02647082_2	1160	1552	1	2386_2	00	ATG	AATAA	10bp	0.486
tig02647192_1	240	929	-1	2387_1	00	ATG	None	None	0.449
tig02647192_2	1418	2074	1	2387_2	00	GTG	AGGA	5-10bp	0.356
tig02647192_3	2074	2490	1	2387_3	00	ATG	GGAG/GAGG	5-10bp	0.396
tig02647192_4	2538	3473	1	2387_4	00	ATG	AGGAG	5-10bp	0.417
tig02647192_5	3539	5566	1	2387_5	00	GTG	AGGA	5-10bp	0.388
tig02647192_6	5607	6401	-1	2387_6	00	ATG	None	None	0.356
tig02647192_7	6519	8699	-1	2387_7	00	ATG	AGGA	5-10bp	0.404
tig02647206_1	3	350	-1	2388_1	10	GTG	None	None	0.583
tig02647206_2	485	697	1	2388_2	00	ATG	None	None	0.554
tig02647206_3	737	1291	1	2388_3	00	ATG	None	None	0.501
tig02647206_4	1179	1700	-1	2388_4	00	ATG	None	None	0.506
tig02647206_5	1758	2744	1	2388_5	00	ATG	None	None	0.576
tig02647206_6	2760	3710	1	2388_6	00	ATG	GGAGG	5-10bp	0.588
tig02647206_7	3749	4579	1	2388_7	00	ATG	None	None	0.557
tig02647206_8	4598	5449	1	2388_8	00	ATG	None	None	0.585
tig02647206_9	5661	6317	1	2388_9	00	ATG	None	None	0.594
tig02647206_10	6277	7086	1	2388_10	00	ATG	None	None	0.579
tig02647206_11	7173	7508	1	2388_11	00	ATG	None	None	0.557
tig02647206_12	7659	8765	-1	2388_12	00	ATG	AGGA	5-10bp	0.573
tig02647206_13	8905	9429	-1	2388_13	00	ATG	AGGA	5-10bp	0.556
tig02647206_14	9537	10469	-1	2388_14	00	ATG	None	None	0.569
tig02647206_15	10709	10966	-1	2388_15	01	Edge	None	None	0.589
tig02647242_1	1	183	-1	2389_1	10	ATG	AGGA	5-10bp	0.508
tig02647242_2	1164	1619	-1	2389_2	00	ATG	GGAGG	5-10bp	0.537
tig02647242_3	1619	2329	-1	2389_3	00	ATG	GGAG/GAGG	5-10bp	0.529
tig02647242_4	2326	2925	-1	2389_4	00	ATG	AGGAG	5-10bp	0.460
tig02647242_5	2906	3151	-1	2389_5	00	ATG	AGxAGG/AGGxGG	5-10bp	0.512
tig02647242_6	3153	3365	-1	2389_6	00	ATG	GGAGG	3-4bp	0.493
tig02647242_7	3346	3576	-1	2389_7	00	ATG	AGGAG	5-10bp	0.450
tig02647242_8	3573	3731	-1	2389_8	00	ATG	GGAGG	5-10bp	0.503
tig02647242_9	3728	4072	-1	2389_9	00	ATG	AGGAG	5-10bp	0.490
tig02647242_10	4537	4683	-1	2389_10	00	ATG	GGAGG	5-10bp	0.483
tig02647242_11	4680	4970	-1	2389_11	00	TTG	GGAG/GAGG	5-10bp	0.553
tig02647242_12	5081	5767	-1	2389_12	00	ATG	GGAG/GAGG	5-10bp	0.546
tig02647242_13	5784	5915	-1	2389_13	00	ATG	GGA/GAG/AGG	5-10bp	0.386
tig02647242_14	5912	6160	-1	2389_14	00	ATG	AGxAGG/AGGxGG	5-10bp	0.554
tig02647242_15	6265	6585	-1	2389_15	00	ATG	AGxAGG/AGGxGG	5-10bp	0.502
tig02647242_16	6585	7007	-1	2389_16	00	ATG	GGAG/GAGG	5-10bp	0.558
tig02647242_17	6997	7398	-1	2389_17	00	ATG	AGxAGG/AGGxGG	5-10bp	0.517
tig02647242_18	7403	7732	-1	2389_18	00	TTG	AGGA	5-10bp	0.530
tig02647242_19	7770	7919	-1	2389_19	00	ATG	GGAG/GAGG	5-10bp	0.553
tig02647242_20	7912	8271	-1	2389_20	00	ATG	AGGA	5-10bp	0.550
tig02647242_21	8268	8633	-1	2389_21	00	ATG	GGAGG	5-10bp	0.522
tig02647242_22	8620	8862	-1	2389_22	00	ATG	AGxAGG/AGGxGG	3-4bp	0.531
tig02647242_23	8951	10096	1	2389_23	00	ATG	None	None	0.540
tig02647242_24	10339	10764	1	2389_24	00	TTG	GGA/GAG/AGG	11-12bp	0.481
tig02647242_25	10736	11524	1	2389_25	00	GTG	GGAG/GAGG	5-10bp	0.534
tig02647242_26	11566	11709	1	2389_26	00	ATG	GGA/GAG/AGG	5-10bp	0.521
tig02647242_27	11893	12978	1	2389_27	00	ATG	AGGA	5-10bp	0.523
tig02647242_28	12966	14288	1	2389_28	00	ATG	GGAG/GAGG	5-10bp	0.540
tig02647242_29	14442	15317	-1	2389_29	00	GTG	4Base/6BMM	13-15bp	0.548
tig02647250_1	165	1670	1	2390_1	00	ATG	AAA	13bp	0.491
tig02647250_2	1645	1878	1	2390_2	00	ATG	None	None	0.474
tig02647250_3	1922	2155	1	2390_3	00	ATG	None	None	0.466
tig02647277_1	2	526	-1	2391_1	10	ATG	AGGAG	5-10bp	0.389
tig02647277_2	523	711	-1	2391_2	00	ATG	GGA/GAG/AGG	5-10bp	0.392
tig02647277_3	733	1254	-1	2391_3	00	ATG	GGAGG	5-10bp	0.492
tig02647277_4	1347	2135	-1	2391_4	00	ATG	AGGA	5-10bp	0.426
tig02647277_5	2206	2625	-1	2391_5	00	ATG	3Base/5BMM	13-15bp	0.357
tig02647277_6	2638	3078	-1	2391_6	00	ATG	GGA/GAG/AGG	5-10bp	0.374
tig02647277_7	3204	3593	-1	2391_7	00	ATG	GGAG/GAGG	5-10bp	0.333
tig02647277_8	3620	4126	-1	2391_8	00	ATG	GGAGG	5-10bp	0.377
tig02647277_9	4199	4990	-1	2391_9	00	ATG	AGGA	5-10bp	0.375
tig02647277_10	5071	5532	-1	2391_10	00	ATG	GGA/GAG/AGG	5-10bp	0.355
tig02647277_11	5574	6143	-1	2391_11	00	ATG	GGAGG	5-10bp	0.435
tig02647277_12	6260	6448	-1	2391_12	00	TTG	None	None	0.413
tig02647277_13	6445	6906	-1	2391_13	00	ATG	AGGA	5-10bp	0.379
tig02647277_14	6980	7345	-1	2391_14	00	ATG	GGA/GAG/AGG	5-10bp	0.366
tig02647277_15	7384	8004	-1	2391_15	00	ATG	None	None	0.420
tig02647277_16	8026	9051	-1	2391_16	00	ATG	AGGAG	5-10bp	0.445
tig02647277_17	9048	10433	-1	2391_17	00	ATG	GGAG/GAGG	5-10bp	0.466
tig02647277_18	10426	10881	-1	2391_18	00	ATG	GGAG/GAGG	5-10bp	0.425
tig02647277_19	11007	12320	-1	2391_19	00	ATG	GGA/GAG/AGG	5-10bp	0.485
tig02647459_1	2	358	1	2392_1	10	Edge	None	None	0.266
tig02647459_2	380	1078	-1	2392_2	00	ATG	None	None	0.265
tig02647459_3	1027	1563	-1	2392_3	00	ATG	None	None	0.263
tig02647459_4	1832	2347	-1	2392_4	00	TTG	TAA	9bp	0.262
tig02647459_5	2365	2574	1	2392_5	01	ATG	TAA	4bp	0.286
tig00025840_1	2	1213	-1	2393_1	10	ATG	GGA/GAG/AGG	5-10bp	0.517
tig00025840_2	1227	1679	-1	2393_2	00	TTG	GGAG/GAGG	5-10bp	0.519
tig00025840_3	1821	3860	-1	2393_3	00	ATG	AGGAGG	3-4bp	0.446
tig00025840_4	4048	4257	1	2393_4	00	ATG	None	None	0.452
tig00025840_5	4348	4530	-1	2393_5	00	GTG	None	None	0.508
tig00025840_6	4527	4952	-1	2393_6	00	GTG	None	None	0.521
tig00025840_7	5065	6183	-1	2393_7	00	ATG	GGA/GAG/AGG	5-10bp	0.462
tig00025840_8	6194	7108	-1	2393_8	00	ATG	None	None	0.482
tig00025840_9	7112	7720	-1	2393_9	00	ATG	GGAG/GAGG	5-10bp	0.484
tig00025840_10	7729	9006	-1	2393_10	00	ATG	None	None	0.505
tig00025840_11	9057	10001	1	2393_11	00	ATG	None	None	0.507
tig00025840_12	10010	11131	-1	2393_12	00	ATG	GGAG/GAGG	5-10bp	0.530
tig00025840_13	11140	12336	-1	2393_13	00	ATG	None	None	0.453
tig00025840_14	12496	12864	-1	2393_14	00	ATG	None	None	0.504
tig00025840_15	13033	14361	-1	2393_15	00	ATG	None	None	0.419
tig00025840_16	14438	15223	1	2393_16	00	ATG	None	None	0.495
tig00025840_17	15223	15390	1	2393_17	00	ATG	None	None	0.524
tig00025840_18	15384	16910	1	2393_18	00	GTG	GGA/GAG/AGG	11-12bp	0.521
tig00025840_19	17036	17509	-1	2393_19	00	GTG	None	None	0.578
tig00025840_20	17506	17883	-1	2393_20	00	ATG	AGGAG	5-10bp	0.511
tig00025840_21	17893	18978	-1	2393_21	00	GTG	GGAGG	5-10bp	0.507
tig00025840_22	19200	19742	1	2393_22	00	GTG	None	None	0.473
tig00025840_23	19873	22440	-1	2393_23	00	ATG	GGAG/GAGG	5-10bp	0.542
tig00025840_24	23024	24424	-1	2393_24	00	ATG	GGAG/GAGG	5-10bp	0.560
tig00025840_25	24426	25217	-1	2393_25	00	ATG	None	None	0.544
tig00025840_26	25309	25632	-1	2393_26	00	ATG	AGGAG	5-10bp	0.494
tig00025840_27	26001	26579	-1	2393_27	00	TTG	GGA/GAG/AGG	5-10bp	0.541
tig00025840_28	26750	27013	-1	2393_28	01	Edge	None	None	0.485
tig00025918_1	1	1203	-1	2394_1	10	ATG	AGGAG	5-10bp	0.529
tig00025918_2	1360	1527	1	2394_2	00	ATG	None	None	0.536
tig00025918_3	1524	1721	1	2394_3	00	GTG	GGA/GAG/AGG	5-10bp	0.515
tig00025918_4	2133	2729	1	2394_4	00	ATG	AGGA/GGAG/GAGG	11-12bp	0.469
tig00025918_5	2866	3159	-1	2394_5	00	ATG	AGGA/GGAG/GAGG	11-12bp	0.605
tig00025918_6	3412	5100	1	2394_6	00	ATG	AGGAG	5-10bp	0.475
tig00025918_7	5236	5484	1	2394_7	00	GTG	None	None	0.655
tig00025918_8	5761	6702	-1	2394_8	00	ATG	AGGAG	5-10bp	0.557
tig00025918_9	7108	7740	-1	2394_9	00	ATG	4Base/6BMM	13-15bp	0.510
tig00025918_10	7844	8008	1	2394_10	00	ATG	AGxAG	5-10bp	0.424
tig00025918_11	8050	9045	1	2394_11	00	ATG	GGAGG	5-10bp	0.589
tig00025918_12	9123	9854	1	2394_12	00	ATG	None	None	0.616
tig00025918_13	9998	10162	-1	2394_13	00	ATG	GGA/GAG/AGG	5-10bp	0.455
tig00025918_14	10373	11290	-1	2394_14	00	ATG	GGAG/GAGG	5-10bp	0.572
tig00025918_15	11309	12445	-1	2394_15	00	ATG	AGGA	5-10bp	0.522
tig00025918_16	12898	13116	1	2394_16	00	ATG	AGGA/GGAG/GAGG	11-12bp	0.580
tig00025918_17	13399	13932	-1	2394_17	00	ATG	GGA/GAG/AGG	5-10bp	0.627
tig00025918_18	13955	14671	1	2394_18	00	GTG	None	None	0.619
tig00025918_19	14837	15247	1	2394_19	00	GTG	GGA/GAG/AGG	5-10bp	0.625
tig00025918_20	15347	15928	1	2394_20	00	GTG	GGA/GAG/AGG	5-10bp	0.617
tig00025918_21	15974	16183	1	2394_21	00	ATG	GGAG/GAGG	5-10bp	0.562
tig00025918_22	16147	16284	1	2394_22	00	GTG	GGA/GAG/AGG	5-10bp	0.652
tig00025918_23	16298	16363	1	2394_23	01	ATG	AGGAGG	3-4bp	0.591
tig00050984_1	2	274	-1	2395_1	10	ATG	AGGAG	5-10bp	0.615
tig00050984_2	475	1056	-1	2395_2	00	ATG	3Base/5BMM	13-15bp	0.540
tig00050984_3	1195	2070	-1	2395_3	00	TTG	None	None	0.590
tig00050984_4	2067	2303	-1	2395_4	00	ATG	GGA/GAG/AGG	5-10bp	0.519
tig00050984_5	2300	2764	-1	2395_5	00	GTG	None	None	0.578
tig00050984_6	2779	3012	-1	2395_6	00	ATG	AGGAG	5-10bp	0.526
tig00050984_7	3237	3626	1	2395_7	00	TTG	None	None	0.531
tig00050984_8	3642	3980	-1	2395_8	00	ATG	None	None	0.501
tig00050984_9	4214	5497	-1	2395_9	00	ATG	AGGA	5-10bp	0.578
tig00050984_10	5931	7142	-1	2395_10	00	ATG	AGGA	5-10bp	0.561
tig00050984_11	7334	8509	-1	2395_11	00	TTG	GGAG/GAGG	5-10bp	0.546
tig00050984_12	8574	9401	-1	2395_12	00	ATG	GGAG/GAGG	5-10bp	0.540
tig00050984_13	9405	10646	-1	2395_13	00	ATG	AGxAGG/AGGxGG	5-10bp	0.552
tig00050984_14	10718	14260	-1	2395_14	00	TTG	AGGAG	5-10bp	0.542
tig00050984_15	14366	14800	1	2395_15	00	ATG	GGAGG	5-10bp	0.531
tig00050984_16	14872	15456	1	2395_16	00	ATG	GGxGG	5-10bp	0.526
tig00050984_17	15540	15758	-1	2395_17	00	ATG	None	None	0.566
tig00050984_18	15755	16117	-1	2395_18	01	Edge	None	None	0.570
tig00026243_1	1	120	-1	2396_1	10	ATG	None	None	0.475
tig00026243_2	331	1347	1	2396_2	00	ATG	AATAA	8bp	0.446
tig00026243_3	1576	2382	1	2396_3	00	ATG	TAA	13bp	0.477
tig00026243_4	2396	3820	-1	2396_4	00	ATG	TAAAAA	11bp	0.501
tig00026243_5	3905	4864	-1	2396_5	00	ATG	TAA	15bp	0.502
tig00026243_6	4880	5713	-1	2396_6	00	ATG	TAAAAA	13bp	0.507
tig00026243_7	5741	6406	-1	2396_7	00	ATG	TAAA	11bp	0.471
tig00026243_8	6411	7028	-1	2396_8	00	ATG	TAAA	12bp	0.476
tig00026243_9	7069	7896	-1	2396_9	00	ATG	TAA	11bp	0.475
tig00026243_10	8036	9292	-1	2396_10	00	ATG	AAA	12bp	0.504
tig00026243_11	9332	10543	-1	2396_11	00	ATG	TAA	14bp	0.518
tig00026243_12	10567	11283	-1	2396_12	00	GTG	AAAA	12bp	0.477
tig00026243_13	11313	12494	-1	2396_13	00	ATG	TAA	15bp	0.488
tig00026243_14	12570	12968	-1	2396_14	00	ATG	TAA	4bp	0.466
tig00026243_15	13294	14112	-1	2396_15	00	ATG	TAAA	11bp	0.466
tig00026243_16	14140	14976	-1	2396_16	00	ATG	AATAA	4bp	0.513
tig00026243_17	14981	16423	-1	2396_17	00	ATG	TAA	10bp	0.581
tig00026243_18	16434	18539	-1	2396_18	00	ATG	TAA	11bp	0.552
tig00026243_19	18532	19026	-1	2396_19	00	ATG	TAA	4bp	0.523
tig00026243_20	19104	20243	-1	2396_20	00	ATG	AAA	12bp	0.508
tig00026243_21	20317	21159	-1	2396_21	00	ATG	TAAAA	12bp	0.565
tig00026243_22	21215	21784	-1	2396_22	00	ATG	TAAA	9bp	0.495
tig00026308_1	216	926	1	2397_1	00	ATG	TAA	13bp	0.304
tig00026308_2	1042	1458	1	2397_2	00	ATG	AAAA	11bp	0.307
tig00026308_3	1486	1989	1	2397_3	00	ATG	AAAA	14bp	0.345
tig00026308_4	2122	2364	1	2397_4	00	ATG	AAA	9bp	0.313
tig00026308_5	2442	2915	1	2397_5	00	ATG	TAA	6bp	0.321
tig00026308_6	3333	3968	-1	2397_6	00	ATG	AAAAA	12bp	0.484
tig00026308_7	4229	4327	-1	2397_7	00	ATG	TAA	13bp	0.384
tig00026308_8	4569	5210	1	2397_8	00	ATG	TAA	12bp	0.445
tig00026308_9	5275	6708	1	2397_9	00	ATG	TATAA	3bp	0.485
tig00026308_10	6743	8092	1	2397_10	00	ATG	TAAA	13bp	0.490
tig00026308_11	8129	9478	1	2397_11	00	ATG	TAAA	12bp	0.507
tig00026308_12	9492	9758	-1	2397_12	00	ATG	TAA	10bp	0.464
tig00026308_13	9902	10225	-1	2397_13	00	ATG	AAAAA	5bp	0.429
tig00026308_14	10483	11673	-1	2397_14	00	ATG	TAGAA	6bp	0.523
tig00026308_15	11714	12445	-1	2397_15	00	ATG	TAA	10bp	0.544
tig00026308_16	12589	12723	-1	2397_16	00	ATG	TAAA	11bp	0.496
tig00026308_17	12870	13238	-1	2397_17	00	ATG	None	None	0.523
tig00026308_18	13881	14147	-1	2397_18	00	ATG	None	None	0.476
tig00026308_19	14093	14506	-1	2397_19	00	ATG	TAAA	13bp	0.514
tig00026308_20	14555	14764	1	2397_20	00	ATG	AAAA	11bp	0.405
tig00026308_21	14907	15626	1	2397_21	00	ATG	TATAA	4bp	0.494
tig00026308_22	15629	15877	1	2397_22	00	ATG	AAA	14bp	0.478
tig00026308_23	16138	16647	-1	2397_23	00	ATG	TAA	11bp	0.482
tig00026308_24	17042	17296	1	2397_24	00	ATG	TAAAAA	13bp	0.478
tig00026324_1	1	189	-1	2398_1	10	ATG	TATAA	11bp	0.275
tig00026324_2	173	697	-1	2398_2	00	ATG	AAAAAA	7bp	0.255
tig00026324_3	702	1511	-1	2398_3	00	ATG	TAA	10bp	0.342
tig00026324_4	1808	2218	1	2398_4	00	ATG	AAAAAA	12bp	0.431
tig00026324_5	3092	4162	-1	2398_5	01	Edge	None	None	0.425
tig00026377_1	1	942	-1	2399_1	10	ATG	None	None	0.493
tig00026377_2	935	2302	-1	2399_2	00	ATG	TAAA	11bp	0.499
tig00026377_3	2299	2883	-1	2399_3	00	ATG	TAAA	14bp	0.506
tig00026377_4	2880	3857	-1	2399_4	00	ATG	None	None	0.524
tig00026377_5	3854	4972	-1	2399_5	00	ATG	TAA	11bp	0.472
tig00026377_6	4962	6767	-1	2399_6	00	ATG	AACAA	14bp	0.498
tig00026377_7	6764	7312	-1	2399_7	00	ATG	None	None	0.503
tig00026377_8	7309	7728	-1	2399_8	00	GTG	AAAA	7bp	0.462
tig00026377_9	7908	8783	-1	2399_9	00	ATG	TAAA	15bp	0.482
tig00026377_10	9012	9434	-1	2399_10	00	ATG	TAAA	13bp	0.470
tig00026377_11	9577	10590	-1	2399_11	00	ATG	TAAAAA	11bp	0.539
tig00026377_12	10753	11040	-1	2399_12	00	ATG	AAA	12bp	0.500
tig00026401_1	2	433	-1	2400_1	10	TTG	None	None	0.282
tig00026401_2	611	1537	-1	2400_2	00	ATG	None	None	0.297
tig00026401_3	1601	1792	-1	2400_3	00	ATG	None	None	0.297
tig00026401_4	2601	2999	1	2400_4	00	ATG	TAA	3bp	0.356
tig00026401_5	3049	3504	-1	2400_5	00	ATG	None	None	0.327
tig00026401_6	3558	4118	-1	2400_6	00	GTG	None	None	0.305
tig00026401_7	4057	4824	-1	2400_7	00	ATG	None	None	0.284
tig00026401_8	5099	5632	1	2400_8	00	GTG	TAA	5bp	0.356
tig00026401_9	5866	6078	-1	2400_9	00	ATG	None	None	0.296
tig00026401_10	6087	6593	-1	2400_10	00	ATG	TAA	6bp	0.282
tig00026401_11	8122	8481	-1	2400_11	00	ATG	TAA	12bp	0.308
tig00026401_12	8598	8900	-1	2400_12	00	ATG	None	None	0.366
tig00026401_13	9048	9440	1	2400_13	00	ATG	TAA	3bp	0.234
tig00026401_14	10009	11463	1	2400_14	00	ATG	TAA	11bp	0.355
tig00026401_15	11532	11858	1	2400_15	00	ATG	TAA	7bp	0.303
tig00026401_16	11951	12229	-1	2400_16	00	ATG	TAA	12bp	0.308
tig00026401_17	12407	13177	1	2400_17	00	ATG	TAA	4bp	0.268
tig00026401_18	13238	13798	-1	2400_18	00	ATG	TAA	4bp	0.380
tig00026401_19	13946	14431	-1	2400_19	00	GTG	TAA	5bp	0.315
tig00026401_20	14812	16098	-1	2400_20	00	ATG	None	None	0.299
tig00026401_21	16303	16962	1	2400_21	00	ATG	TAA	4bp	0.318
tig00026401_22	17043	17498	-1	2400_22	00	TTG	TAA	9bp	0.371
tig00026401_23	17584	18549	1	2400_23	00	ATG	TAA	7bp	0.335
tig00026401_24	18675	19160	-1	2400_24	00	ATG	None	None	0.344
tig00026401_25	19353	19937	1	2400_25	00	TTG	TAA	5bp	0.311
tig00026401_26	20436	21485	1	2400_26	00	ATG	TAA	7bp	0.316
tig00026401_27	21631	21993	1	2400_27	00	ATG	None	None	0.320
tig00026401_28	22004	23050	1	2400_28	00	ATG	None	None	0.301
tig00026401_29	23022	23396	1	2400_29	00	ATG	TAA	8bp	0.296
tig00026401_30	23459	24706	1	2400_30	00	ATG	None	None	0.308
tig00026401_31	24709	26118	1	2400_31	00	ATG	TAA	12bp	0.289
tig00026401_32	26445	27581	1	2400_32	00	ATG	None	None	0.295
tig00026401_33	27631	28083	1	2400_33	00	ATG	None	None	0.322
tig00026401_34	28391	28780	-1	2400_34	00	ATG	None	None	0.279
tig00026401_35	28797	29855	-1	2400_35	00	ATG	None	None	0.272
tig00026401_36	29855	30901	-1	2400_36	00	GTG	TAA	11bp	0.289
tig00026401_37	30920	32152	-1	2400_37	00	ATG	None	None	0.303
tig00026401_38	32176	32817	-1	2400_38	00	ATG	TAA	15bp	0.310
tig00026401_39	32843	33205	-1	2400_39	00	GTG	TAA	12bp	0.331
tig00026401_40	33208	33423	-1	2400_40	00	ATG	TAA	10bp	0.310
tig00026401_41	33462	33743	-1	2400_41	00	ATG	None	None	0.252
tig00026401_42	33719	35080	-1	2400_42	00	ATG	TAA	8bp	0.291
tig00026401_43	35226	37751	1	2400_43	00	ATG	None	None	0.306
tig00026401_44	37871	38341	-1	2400_44	00	ATG	TAA	12bp	0.338
tig00026401_45	38367	39296	-1	2400_45	00	ATG	TAA	7bp	0.298
tig00026401_46	39317	39490	-1	2400_46	00	ATG	None	None	0.322
tig00026401_47	39514	41364	-1	2400_47	00	ATG	None	None	0.308
tig00026401_48	41564	41872	1	2400_48	00	ATG	TAA	5bp	0.301
tig00026401_49	41937	42437	1	2400_49	00	ATG	None	None	0.313
tig00026401_50	42488	43033	1	2400_50	00	GTG	TAA	11bp	0.297
tig00026401_51	43133	43765	1	2400_51	00	ATG	None	None	0.280
tig00026401_52	43789	44436	1	2400_52	00	ATG	TAA	8bp	0.298
tig00026401_53	44433	44882	-1	2400_53	00	ATG	TAA	5bp	0.267
tig00026401_54	44888	45439	-1	2400_54	00	TTG	TAA	10bp	0.301
tig00026401_55	45514	46377	-1	2400_55	00	ATG	None	None	0.300
tig00026401_56	46629	47102	-1	2400_56	00	TTG	TAA	8bp	0.371
tig00026401_57	47059	49164	-1	2400_57	00	ATG	TAA	12bp	0.355
tig00026401_58	49306	50808	-1	2400_58	00	ATG	TAA	11bp	0.319
tig00026401_59	50841	51557	-1	2400_59	00	ATG	None	None	0.312
tig00026401_60	51512	52210	-1	2400_60	00	TTG	TAA	8bp	0.282
tig00026401_61	52572	53870	-1	2400_61	00	ATG	TAA	10bp	0.286
tig00026401_62	53904	55190	-1	2400_62	00	ATG	TAA	12bp	0.280
tig00026401_63	55319	56284	-1	2400_63	01	Edge	None	None	0.290
tig00026455_1	225	560	1	2401_1	00	ATG	AGGAGG	5-10bp	0.455
tig00026455_2	568	963	1	2401_2	00	ATG	GGA/GAG/AGG	5-10bp	0.427
tig00026455_3	969	1562	1	2401_3	00	GTG	GGAGG	5-10bp	0.370
tig00026455_4	1572	1799	1	2401_4	00	ATG	GGA/GAG/AGG	5-10bp	0.434
tig00026455_5	1859	2134	-1	2401_5	00	ATG	GGAGG	5-10bp	0.333
tig00026455_6	2213	2557	1	2401_6	00	ATG	AGGAG	5-10bp	0.467
tig00026455_7	2550	3467	1	2401_7	00	ATG	AGGAG/GGAGG	11-12bp	0.432
tig00026455_8	3481	3720	1	2401_8	00	ATG	AGxAGG/AGGxGG	5-10bp	0.338
tig00026455_9	3701	4093	1	2401_9	00	ATG	GGA/GAG/AGG	5-10bp	0.407
tig00026455_10	4094	4546	1	2401_10	00	TTG	AGGAG	5-10bp	0.400
tig00026455_11	4546	5124	1	2401_11	00	ATG	AGGAGG	5-10bp	0.485
tig00026455_12	5324	5776	1	2401_12	00	ATG	AGGAG	5-10bp	0.395
tig00026455_13	5742	6656	1	2401_13	00	ATG	AGGAGG	5-10bp	0.430
tig00026455_14	6684	8423	1	2401_14	00	ATG	AGGA	5-10bp	0.417
tig00026455_15	8450	9460	1	2401_15	00	ATG	AGxAGG/AGGxGG	5-10bp	0.422
tig00026455_16	9483	10739	1	2401_16	00	ATG	AGGAGG	5-10bp	0.424
tig00026455_17	10723	12543	1	2401_17	00	ATG	AGGAGG	5-10bp	0.485
tig00026455_18	12602	12931	1	2401_18	00	ATG	GGAG/GAGG	5-10bp	0.448
tig00026455_19	12928	13260	1	2401_19	00	ATG	GGAGG	5-10bp	0.423
tig00026455_20	13186	13368	-1	2401_20	00	ATG	GGA/GAG/AGG	5-10bp	0.361
tig00026455_21	13429	14214	1	2401_21	00	ATG	AGGAGG	5-10bp	0.499
tig00026455_22	14478	16376	1	2401_22	00	ATG	AGGAGG	5-10bp	0.439
tig00026455_23	16867	17283	1	2401_23	00	ATG	AGGAG	5-10bp	0.484
tig00026455_24	17276	17863	1	2401_24	00	ATG	None	None	0.384
tig00026455_25	17902	19137	1	2401_25	00	ATG	AGGA	5-10bp	0.438
tig00026455_26	19168	19548	1	2401_26	00	ATG	AGGAGG	5-10bp	0.394
tig00026455_27	19549	24873	1	2401_27	00	TTG	GGAG/GAGG	5-10bp	0.424
tig00026455_28	24873	25781	1	2401_28	00	ATG	3Base/5BMM	13-15bp	0.422
tig00026455_29	25784	26917	1	2401_29	00	ATG	GGAGG	5-10bp	0.386
tig00026455_30	26917	30480	1	2401_30	00	ATG	GGA/GAG/AGG	11-12bp	0.430
tig00026455_31	30496	30993	1	2401_31	00	ATG	AGGAGG	5-10bp	0.436
tig00026455_32	31058	31447	1	2401_32	00	ATG	AGGAGG	5-10bp	0.451
tig00026455_33	31583	31894	1	2401_33	00	ATG	AGGAGG	5-10bp	0.333
tig00026455_34	31969	32226	1	2401_34	00	ATG	AGGAGG	5-10bp	0.349
tig00026455_35	32520	32825	1	2401_35	00	ATG	AGGAGG	5-10bp	0.376
tig00026455_36	32947	33138	1	2401_36	00	ATG	AGGAGG	5-10bp	0.490
tig00026455_37	33244	33387	1	2401_37	00	ATG	AGGAGG	5-10bp	0.326
tig00026455_38	33511	33648	1	2401_38	00	ATG	AGGAG	5-10bp	0.225
tig00026455_39	33707	33814	1	2401_39	00	ATG	AGGAGG	5-10bp	0.324
tig00026455_40	33811	34149	1	2401_40	00	ATG	AGGAG	5-10bp	0.395
tig00026455_41	34124	34465	1	2401_41	00	ATG	AGGAGG	5-10bp	0.444
tig00026455_42	34492	34890	1	2401_42	00	ATG	AGGAGG	5-10bp	0.431
tig00026455_43	34948	35178	1	2401_43	00	ATG	AGGAG	5-10bp	0.364
tig00026455_44	35183	35452	1	2401_44	00	ATG	AGGAGG	5-10bp	0.415
tig00026455_45	35609	36409	1	2401_45	00	ATG	AGGAG	5-10bp	0.461
tig00026455_46	36415	37056	1	2401_46	00	ATG	GGAGG	5-10bp	0.445
tig00026455_47	37056	37256	1	2401_47	00	ATG	AGGA/GGAG/GAGG	11-12bp	0.348
tig00026455_48	37272	38195	1	2401_48	00	ATG	AGGAGG	5-10bp	0.456
tig00026455_49	38363	38584	1	2401_49	00	ATG	GGAG/GAGG	5-10bp	0.410
tig00026455_50	38602	38913	1	2401_50	00	ATG	AGGAG	5-10bp	0.452
tig00026455_51	38981	39262	1	2401_51	00	ATG	AGGAGG	5-10bp	0.383
tig00026455_52	39333	39938	1	2401_52	00	ATG	AGGAGG	5-10bp	0.470
tig00026455_53	39952	40836	1	2401_53	00	ATG	AGGAG	5-10bp	0.426
tig00026455_54	40849	41364	1	2401_54	00	TTG	AGxAGG/AGGxGG	5-10bp	0.403
tig00026455_55	41357	41848	1	2401_55	00	ATG	AGGAGG	5-10bp	0.409
tig00026455_56	41882	45892	1	2401_56	00	TTG	AGGAGG	5-10bp	0.417
tig00026455_57	46112	46606	1	2401_57	00	ATG	GGAG/GAGG	5-10bp	0.473
tig00026455_58	46686	46958	1	2401_58	00	ATG	AGGAGG	5-10bp	0.403
tig00026455_59	47102	47296	1	2401_59	00	ATG	GGAGG	5-10bp	0.436
tig00026455_60	47366	47569	1	2401_60	00	ATG	AGGAGG	5-10bp	0.397
tig00026455_61	47575	47766	1	2401_61	00	ATG	AGGAG	5-10bp	0.380
tig00026455_62	47774	48166	1	2401_62	00	ATG	AGGAG	5-10bp	0.405
tig00026455_63	48173	49378	1	2401_63	00	ATG	None	None	0.391
tig00026455_64	49375	50265	1	2401_64	00	ATG	AGGAGG	5-10bp	0.404
tig00026455_65	50282	50584	1	2401_65	00	ATG	AGGAGG	5-10bp	0.376
tig00026455_66	50606	50986	1	2401_66	00	ATG	AGGAGG	5-10bp	0.373
tig00026455_67	51000	51332	1	2401_67	00	ATG	AGGAG	5-10bp	0.333
tig00026455_68	51325	51885	1	2401_68	00	ATG	AGGAGG	5-10bp	0.364
tig00026455_69	51878	52294	1	2401_69	00	ATG	AGGAGG	5-10bp	0.369
tig00026455_70	52309	52530	1	2401_70	00	ATG	AGGAGG	5-10bp	0.365
tig00026455_71	52532	52771	1	2401_71	00	ATG	GGAGG	5-10bp	0.321
tig00026455_72	52861	53055	1	2401_72	00	ATG	AGGAGG	5-10bp	0.385
tig00026455_73	53058	53267	1	2401_73	00	ATG	AGGAGG	5-10bp	0.300
tig00026455_74	53260	53688	1	2401_74	00	ATG	AGGAGG	5-10bp	0.403
tig00026455_75	53692	53979	1	2401_75	00	ATG	AGGAGG	5-10bp	0.365
tig00026455_76	53954	54163	1	2401_76	00	ATG	AGGAGG	5-10bp	0.352
tig00026455_77	54144	54359	1	2401_77	00	ATG	AGGAG	5-10bp	0.384
tig00026455_78	54543	54890	1	2401_78	00	ATG	AGGAGG	5-10bp	0.428
tig00026455_79	55037	55417	1	2401_79	00	ATG	AGGAG	5-10bp	0.381
tig00026455_80	55359	55928	1	2401_80	00	ATG	AGGAGG	5-10bp	0.386
tig00026455_81	55935	56069	1	2401_81	00	ATG	GGAGG	5-10bp	0.400
tig00026455_82	56020	57282	1	2401_82	01	ATG	AGGA	5-10bp	0.408
tig00026566_1	1	690	-1	2402_1	10	ATG	AGGA	5-10bp	0.319
tig00026566_2	732	2213	-1	2402_2	00	ATG	AGGAG	5-10bp	0.323
tig00026566_3	2480	4447	-1	2402_3	00	ATG	None	None	0.345
tig00026566_4	4550	4807	-1	2402_4	00	TTG	GGAGG	5-10bp	0.349
tig00026566_5	4844	5356	-1	2402_5	00	ATG	GGAG/GAGG	5-10bp	0.298
tig00026566_6	5446	6315	-1	2402_6	00	ATG	GGAGG	5-10bp	0.310
tig00026566_7	6358	6939	-1	2402_7	00	GTG	AGGAG	5-10bp	0.311
tig00026566_8	6950	7441	-1	2402_8	00	ATG	None	None	0.315
tig00026566_9	7441	8154	-1	2402_9	00	ATG	GGA/GAG/AGG	5-10bp	0.318
tig00026566_10	8223	8345	-1	2402_10	00	ATG	GGA/GAG/AGG	5-10bp	0.317
tig00026566_11	8435	9292	-1	2402_11	00	ATG	AGxAG	5-10bp	0.307
tig00026566_12	9594	9809	-1	2402_12	00	ATG	GGAGG	5-10bp	0.255
tig00026566_13	9811	10050	-1	2402_13	00	ATG	None	None	0.321
tig00026566_14	10010	10591	-1	2402_14	00	ATG	GGA/GAG/AGG	5-10bp	0.289
tig00026566_15	10766	11959	1	2402_15	00	ATG	GGAG/GAGG	5-10bp	0.304
tig00026566_16	11941	12384	1	2402_16	00	ATG	AGGAG	5-10bp	0.284
tig00026566_17	12554	13153	-1	2402_17	00	ATG	AGGAG	5-10bp	0.308
tig00026566_18	13167	13274	-1	2402_18	00	ATG	None	None	0.287
tig00026566_19	13277	13504	-1	2402_19	00	ATG	GGAGG	5-10bp	0.346
tig00026566_20	13552	13686	-1	2402_20	00	ATG	None	None	0.259
tig00026566_21	13677	14000	-1	2402_21	00	TTG	GGA/GAG/AGG	11-12bp	0.358
tig00026566_22	13955	14191	-1	2402_22	00	ATG	None	None	0.249
tig00026566_23	14137	14790	-1	2402_23	00	ATG	None	None	0.303
tig00026566_24	14753	15067	-1	2402_24	00	ATG	GGAGG	5-10bp	0.362
tig00026566_25	15328	15588	1	2402_25	00	ATG	None	None	0.299
tig00026566_26	15554	15664	-1	2402_26	00	ATG	GGA/GAG/AGG	5-10bp	0.306
tig00026566_27	15667	15885	-1	2402_27	00	ATG	GGAG/GAGG	5-10bp	0.274
tig00026566_28	16115	16576	-1	2402_28	00	ATG	None	None	0.290
tig00026566_29	16684	16929	-1	2402_29	00	ATG	AGGAG	3-4bp	0.272
tig00026566_30	16941	17228	-1	2402_30	00	ATG	AGxAGG/AGGxGG	5-10bp	0.319
tig00026566_31	17420	18637	-1	2402_31	00	ATG	None	None	0.295
tig00026566_32	18637	19140	-1	2402_32	00	ATG	None	None	0.319
tig00026566_33	19182	19490	-1	2402_33	00	ATG	AGGA	5-10bp	0.288
tig00026566_34	19493	19978	-1	2402_34	00	ATG	AGGA	5-10bp	0.284
tig00026566_35	20201	20605	-1	2402_35	00	TTG	GGAG/GAGG	5-10bp	0.319
tig00026566_36	20584	20910	-1	2402_36	00	ATG	GGAG/GAGG	5-10bp	0.336
tig00026566_37	20976	21236	-1	2402_37	00	ATG	None	None	0.318
tig00026566_38	21274	22653	-1	2402_38	00	ATG	AGxAGG/AGGxGG	5-10bp	0.295
tig00026566_39	22666	23994	-1	2402_39	00	ATG	GGAGG	5-10bp	0.327
tig00026566_40	24349	24705	1	2402_40	00	TTG	AGGAG	5-10bp	0.311
tig00026566_41	24855	25604	1	2402_41	00	ATG	None	None	0.355
tig00026566_42	25616	26398	1	2402_42	00	ATG	AGGA	5-10bp	0.286
tig00026566_43	26417	26899	1	2402_43	00	ATG	GGAGG	5-10bp	0.244
tig00026566_44	27274	28098	-1	2402_44	00	ATG	GGA/GAG/AGG	11-12bp	0.296
tig00026566_45	28148	28861	-1	2402_45	00	ATG	None	None	0.287
tig00026575_1	2	232	1	2403_1	10	Edge	None	None	0.416
tig00026575_2	257	952	1	2403_2	00	ATG	GGAG/GAGG	5-10bp	0.250
tig00026575_3	1370	1909	1	2403_3	00	ATG	GGAG/GAGG	5-10bp	0.265
tig00026575_4	2079	2354	1	2403_4	00	ATG	None	None	0.344
tig00026575_5	2356	2859	1	2403_5	00	ATG	GGAG/GAGG	5-10bp	0.272
tig00026575_6	3085	3699	1	2403_6	00	ATG	GGAG/GAGG	5-10bp	0.314
tig00026575_7	3750	4940	1	2403_7	00	ATG	AGxAGG/AGGxGG	5-10bp	0.425
tig00026575_8	5237	6718	1	2403_8	00	ATG	GGA/GAG/AGG	5-10bp	0.433
tig00026575_9	6720	8156	1	2403_9	00	ATG	GGA/GAG/AGG	5-10bp	0.461
tig00026575_10	8110	8604	1	2403_10	00	ATG	None	None	0.432
tig00026575_11	8618	9637	1	2403_11	00	ATG	GGA/GAG/AGG	5-10bp	0.426
tig00026575_12	9655	10377	-1	2403_12	00	ATG	GGAG/GAGG	5-10bp	0.427
tig00026575_13	10593	12149	1	2403_13	00	ATG	GGAG/GAGG	5-10bp	0.396
tig00026575_14	12170	13102	1	2403_14	00	ATG	GGAG/GAGG	5-10bp	0.415
tig00026575_15	13083	13694	1	2403_15	00	ATG	GGAG/GAGG	5-10bp	0.389
tig00026575_16	13744	14838	-1	2403_16	00	ATG	GGAG/GAGG	5-10bp	0.420
tig00026575_17	15064	16029	1	2403_17	00	TTG	GGAG/GAGG	5-10bp	0.409
tig00026575_18	16157	17365	1	2403_18	00	ATG	GGAG/GAGG	5-10bp	0.430
tig00026575_19	17556	18842	1	2403_19	00	ATG	AGGAGG	5-10bp	0.421
tig00026575_20	18873	19643	1	2403_20	00	ATG	None	None	0.438
tig00026575_21	19672	20415	1	2403_21	00	ATG	GGAG/GAGG	5-10bp	0.438
tig00026575_22	20486	21100	1	2403_22	00	ATG	None	None	0.434
tig00026575_23	21142	22812	1	2403_23	00	TTG	GGA/GAG/AGG	11-12bp	0.387
tig00026575_24	22805	24085	1	2403_24	00	ATG	AGGAGG	5-10bp	0.401
tig00026575_25	24165	24815	1	2403_25	00	TTG	GGAG/GAGG	5-10bp	0.441
tig00026575_26	24876	26114	1	2403_26	00	ATG	GGA/GAG/AGG	5-10bp	0.402
tig00026575_27	26177	26335	1	2403_27	00	ATG	GGA/GAG/AGG	5-10bp	0.472
tig00026575_28	26364	27329	1	2403_28	00	ATG	None	None	0.400
tig00026575_29	27326	28066	-1	2403_29	00	TTG	GGA/GAG/AGG	11-12bp	0.386
tig00026575_30	28153	29361	-1	2403_30	00	ATG	None	None	0.404
tig00026575_31	29448	29663	-1	2403_31	00	ATG	GGAG/GAGG	5-10bp	0.449
tig00026575_32	29962	31590	1	2403_32	00	ATG	GGA/GAG/AGG	5-10bp	0.352
tig00026575_33	31600	32739	1	2403_33	00	ATG	None	None	0.404
tig00026575_34	32774	34750	1	2403_34	01	ATG	GGA/GAG/AGG	5-10bp	0.408
tig00051035_1	128	1270	-1	2404_1	00	ATG	None	None	0.642
tig00051035_2	1267	1566	-1	2404_2	00	GTG	None	None	0.660
tig00051035_3	1563	1841	-1	2404_3	00	ATG	AGxAG	5-10bp	0.634
tig00051035_4	1992	3128	-1	2404_4	00	GTG	None	None	0.611
tig00051035_5	3160	3744	-1	2404_5	00	ATG	None	None	0.598
tig00051035_6	3757	5556	-1	2404_6	00	ATG	None	None	0.624
tig00051035_7	5543	5935	-1	2404_7	00	ATG	GGAG/GAGG	5-10bp	0.583
tig00051035_8	6034	6462	-1	2404_8	00	ATG	None	None	0.583
tig00051035_9	6473	6772	-1	2404_9	00	ATG	GGAGG	5-10bp	0.547
tig00051035_10	6877	7050	-1	2404_10	00	ATG	None	None	0.586
tig00051035_11	7113	8003	-1	2404_11	00	GTG	AGGAGG	5-10bp	0.643
tig00051035_12	8057	8860	-1	2404_12	00	ATG	GGAG/GAGG	5-10bp	0.631
tig00051035_13	8857	9462	-1	2404_13	00	ATG	None	None	0.604
tig00051035_14	9443	10330	-1	2404_14	00	ATG	None	None	0.607
tig00051035_15	10412	12040	-1	2404_15	00	ATG	AGGAGG	5-10bp	0.638
tig00051035_16	12350	12844	1	2404_16	00	ATG	GGAG/GAGG	5-10bp	0.584
tig00051035_17	12841	13653	1	2404_17	00	ATG	AGGAG	5-10bp	0.572
tig00051035_18	14295	14735	1	2404_18	00	ATG	None	None	0.444
tig00051035_19	14698	14889	1	2404_19	00	ATG	None	None	0.406
tig00051035_20	15028	16158	1	2404_20	01	ATG	None	None	0.482
tig00026608_1	1	435	1	2405_1	10	Edge	None	None	0.554
tig00026608_2	432	590	1	2405_2	00	ATG	GGA/GAG/AGG	5-10bp	0.566
tig00026608_3	609	1220	1	2405_3	00	ATG	AGGAG	5-10bp	0.539
tig00026608_4	1217	1825	1	2405_4	00	ATG	GGAG/GAGG	5-10bp	0.576
tig00026608_5	1831	2172	1	2405_5	00	ATG	AGGA	5-10bp	0.538
tig00026608_6	2195	2461	1	2405_6	00	GTG	None	None	0.562
tig00026608_7	2855	3196	1	2405_7	00	TTG	AGGAG	5-10bp	0.547
tig00026608_8	3216	3365	1	2405_8	00	ATG	GGA/GAG/AGG	5-10bp	0.540
tig00026608_9	3362	3688	1	2405_9	00	GTG	AGxAG	5-10bp	0.581
tig00026608_10	3944	4087	1	2405_10	00	ATG	AGGA	5-10bp	0.514
tig00026608_11	4516	4959	1	2405_11	00	ATG	GGAG/GAGG	5-10bp	0.534
tig00026608_12	5164	5415	1	2405_12	00	GTG	AGGAG	5-10bp	0.496
tig00026608_13	5480	6010	1	2405_13	00	ATG	GGAG/GAGG	5-10bp	0.529
tig00026608_14	6222	6728	-1	2405_14	00	ATG	GGAG/GAGG	5-10bp	0.533
tig00026608_15	6731	8575	-1	2405_15	00	ATG	None	None	0.532
tig00026608_16	8690	8956	-1	2405_16	00	ATG	None	None	0.539
tig00026608_17	9292	9519	-1	2405_17	00	GTG	GGA/GAG/AGG	5-10bp	0.548
tig00026608_18	9476	9742	-1	2405_18	00	TTG	GGAG/GAGG	5-10bp	0.562
tig00026608_19	9918	10031	-1	2405_19	00	ATG	GGA/GAG/AGG	5-10bp	0.561
tig00026608_20	10068	10397	-1	2405_20	00	TTG	GGAG/GAGG	5-10bp	0.542
tig00026608_21	10472	10960	-1	2405_21	00	ATG	GGxGG	5-10bp	0.544
tig00026608_22	11698	11910	1	2405_22	00	ATG	None	None	0.601
tig00026608_23	12297	12641	-1	2405_23	00	ATG	AGGAG	5-10bp	0.551
tig00026608_24	13048	13782	1	2405_24	00	ATG	None	None	0.566
tig00026608_25	13779	13937	1	2405_25	00	ATG	GGA/GAG/AGG	5-10bp	0.566
tig00026608_26	13956	14567	1	2405_26	00	ATG	AGGAG	5-10bp	0.541
tig00026608_27	14564	14926	1	2405_27	00	ATG	GGAG/GAGG	5-10bp	0.592
tig00026608_28	14923	15222	1	2405_28	00	ATG	GGxGG	5-10bp	0.537
tig00026608_29	15176	16213	1	2405_29	00	ATG	AGGA	5-10bp	0.544
tig00026608_30	16210	16554	1	2405_30	00	TTG	GGAG/GAGG	5-10bp	0.545
tig00026608_31	16574	17446	1	2405_31	00	ATG	GGA/GAG/AGG	5-10bp	0.551
tig00026608_32	17491	17736	1	2405_32	00	GTG	AGxAG	11-12bp	0.569
tig00026608_33	18179	18484	1	2405_33	00	ATG	GGA/GAG/AGG	5-10bp	0.526
tig00026608_34	18528	18917	1	2405_34	00	GTG	AGGAG	5-10bp	0.515
tig00026608_35	19336	19635	1	2405_35	00	ATG	None	None	0.553
tig00026608_36	19577	20095	-1	2405_36	00	ATG	GGAG/GAGG	5-10bp	0.538
tig00026608_37	20098	20238	-1	2405_37	00	GTG	GGA/GAG/AGG	5-10bp	0.525
tig00026608_38	20362	20940	-1	2405_38	00	ATG	None	None	0.537
tig00026608_39	20937	21245	-1	2405_39	00	ATG	None	None	0.563
tig00026608_40	21307	22470	-1	2405_40	00	GTG	AGxAG	5-10bp	0.535
tig00026608_41	22512	22871	-1	2405_41	00	GTG	GGA/GAG/AGG	5-10bp	0.544
tig00026608_42	22828	23049	-1	2405_42	00	ATG	None	None	0.550
tig00026608_43	23268	23381	-1	2405_43	00	ATG	GGA/GAG/AGG	5-10bp	0.570
tig00026608_44	23400	23675	-1	2405_44	00	ATG	GGA/GAG/AGG	5-10bp	0.569
tig00026608_45	23843	24250	-1	2405_45	00	ATG	None	None	0.544
tig00026608_46	24252	24773	-1	2405_46	00	ATG	AGGA	5-10bp	0.548
tig00026608_47	25043	25252	1	2405_47	00	ATG	None	None	0.595
tig00026608_48	25622	25984	-1	2405_48	00	ATG	AGGAG	5-10bp	0.548
tig00026608_49	26157	26642	-1	2405_49	01	Edge	None	None	0.556
tig00026632_1	3	761	-1	2406_1	10	ATG	GGAGG	5-10bp	0.522
tig00026632_2	774	1457	-1	2406_2	00	ATG	GGAG/GAGG	5-10bp	0.560
tig00026632_3	1719	1841	-1	2406_3	00	ATG	None	None	0.553
tig00026632_4	1886	2593	-1	2406_4	00	GTG	None	None	0.583
tig00026632_5	2758	3861	-1	2406_5	00	ATG	GGAG/GAGG	5-10bp	0.553
tig00026632_6	4074	4523	-1	2406_6	00	ATG	None	None	0.518
tig00026632_7	4744	5076	-1	2406_7	00	ATG	None	None	0.502
tig00026632_8	5313	5597	-1	2406_8	00	ATG	None	None	0.554
tig00026632_9	5594	5902	-1	2406_9	00	ATG	None	None	0.479
tig00026632_10	6027	7403	-1	2406_10	00	ATG	AGGA	5-10bp	0.612
tig00026632_11	7416	8333	-1	2406_11	00	GTG	AGGA	5-10bp	0.574
tig00026632_12	8345	8515	-1	2406_12	00	GTG	AGGA	5-10bp	0.585
tig00026632_13	8565	9011	-1	2406_13	00	ATG	None	None	0.499
tig00026632_14	9033	9596	-1	2406_14	00	ATG	AGGA	5-10bp	0.546
tig00026632_15	9635	10771	-1	2406_15	00	ATG	GGAG/GAGG	5-10bp	0.541
tig00026632_16	10803	11609	-1	2406_16	00	ATG	None	None	0.506
tig00026632_17	11636	11854	-1	2406_17	00	ATG	None	None	0.470
tig00026632_18	11892	12596	1	2406_18	00	ATG	None	None	0.481
tig00026632_19	12593	13882	1	2406_19	00	ATG	GGAG/GAGG	5-10bp	0.495
tig00026632_20	13875	15245	1	2406_20	00	GTG	GGAGG	5-10bp	0.491
tig00026632_21	15247	15867	1	2406_21	00	ATG	GGAG/GAGG	5-10bp	0.483
tig00026632_22	15874	17130	1	2406_22	01	ATG	None	None	0.523
tig00026670_1	2	865	1	2407_1	10	Edge	None	None	0.575
tig00026670_2	927	1205	1	2407_2	00	GTG	GGA/GAG/AGG	11-12bp	0.484
tig00026670_3	1189	1326	1	2407_3	00	TTG	GGA/GAG/AGG	5-10bp	0.420
tig00026670_4	1350	1736	1	2407_4	00	ATG	AGGAGG	5-10bp	0.475
tig00026670_5	1786	2871	1	2407_5	00	ATG	GGAGG	5-10bp	0.528
tig00026670_6	2868	3017	1	2407_6	00	ATG	GGA/GAG/AGG	5-10bp	0.573
tig00026670_7	3443	4618	-1	2407_7	00	ATG	AGxAGG/AGGxGG	5-10bp	0.497
tig00026670_8	4608	5462	-1	2407_8	00	ATG	AGGAGG	5-10bp	0.456
tig00026670_9	5746	6177	1	2407_9	00	ATG	GGxGG	5-10bp	0.354
tig00026670_10	6772	7131	1	2407_10	00	ATG	GGAGG	5-10bp	0.436
tig00026670_11	7115	7762	1	2407_11	00	ATG	AGGAG(G)/GGAGG	13-15bp	0.380
tig00026670_12	8162	9040	1	2407_12	00	GTG	AGGA	5-10bp	0.490
tig00026670_13	9239	9379	1	2407_13	00	ATG	AGxAGG/AGGxGG	5-10bp	0.426
tig00026670_14	9590	9898	1	2407_14	00	TTG	GGAG/GAGG	5-10bp	0.414
tig00026670_15	10335	11978	1	2407_15	00	ATG	AGGAG	5-10bp	0.524
tig00026670_16	12209	12469	1	2407_16	00	ATG	AGGAG	5-10bp	0.513
tig00026670_17	12794	13318	1	2407_17	00	ATG	GGA/GAG/AGG	5-10bp	0.478
tig00026670_18	13327	14184	1	2407_18	00	ATG	GGA/GAG/AGG	5-10bp	0.474
tig00026670_19	14433	14642	1	2407_19	00	ATG	AGGAGG	5-10bp	0.486
tig00026670_20	14642	14785	1	2407_20	00	ATG	GGAG/GAGG	5-10bp	0.417
tig00026670_21	14835	16115	1	2407_21	00	ATG	AGGAG	5-10bp	0.489
tig00026670_22	16370	16840	1	2407_22	00	GTG	GGAG/GAGG	5-10bp	0.544
tig00026670_23	17107	17814	1	2407_23	00	ATG	AGGAGG	5-10bp	0.500
tig00026670_24	17884	19905	1	2407_24	00	ATG	GGAG/GAGG	5-10bp	0.577
tig00026670_25	19878	20792	1	2407_25	00	ATG	AGGA	5-10bp	0.495
tig00026670_26	20939	21493	1	2407_26	00	ATG	GGAG/GAGG	5-10bp	0.551
tig00026670_27	21861	22274	1	2407_27	00	GTG	GGAG/GAGG	5-10bp	0.597
tig00026670_28	22399	23016	1	2407_28	00	TTG	AGGA	5-10bp	0.534
tig00026670_29	23314	24822	1	2407_29	00	ATG	GGAG/GAGG	5-10bp	0.530
tig00026670_30	24857	25687	1	2407_30	00	ATG	GGA/GAG/AGG	5-10bp	0.520
tig00026670_31	25892	26353	-1	2407_31	00	GTG	3Base/5BMM	13-15bp	0.602
tig00026670_32	26350	27435	-1	2407_32	00	ATG	GGAG/GAGG	5-10bp	0.527
tig00026670_33	27716	28855	1	2407_33	00	ATG	GGAG/GAGG	5-10bp	0.589
tig00026670_34	28930	29826	-1	2407_34	00	ATG	AGGAGG	5-10bp	0.575
tig00026670_35	30381	31427	1	2407_35	00	ATG	AGGAGG	5-10bp	0.575
tig00026670_36	31424	31852	1	2407_36	00	ATG	None	None	0.580
tig00026670_37	31828	32535	1	2407_37	00	GTG	GGA/GAG/AGG	5-10bp	0.612
tig00026670_38	32532	34043	1	2407_38	00	GTG	GGA/GAG/AGG	5-10bp	0.581
tig00026670_39	34398	35327	1	2407_39	00	ATG	3Base/5BMM	13-15bp	0.583
tig00026670_40	35328	36011	1	2407_40	00	ATG	GGAG/GAGG	5-10bp	0.557
tig00026670_41	36261	37166	-1	2407_41	00	ATG	AGGAG	5-10bp	0.517
tig00026670_42	37436	39790	1	2407_42	00	TTG	GGAGG	5-10bp	0.565
tig00026670_43	40224	40946	1	2407_43	00	ATG	GGAGG	5-10bp	0.481
tig00026670_44	40943	42319	1	2407_44	00	ATG	AGGAG	5-10bp	0.561
tig00026670_45	42523	43602	-1	2407_45	00	ATG	AGGAG	5-10bp	0.558
tig00026670_46	44044	44598	1	2407_46	00	ATG	GGAGG	5-10bp	0.445
tig00026670_47	44824	45324	-1	2407_47	00	ATG	GGA/GAG/AGG	5-10bp	0.553
tig00026670_48	45324	46313	-1	2407_48	00	ATG	AGGAGG	5-10bp	0.566
tig00026670_49	47232	47624	1	2407_49	00	ATG	GGAG/GAGG	5-10bp	0.560
tig00026670_50	47621	48910	1	2407_50	00	GTG	None	None	0.529
tig00026670_51	49129	50073	1	2407_51	00	ATG	AGGAG	5-10bp	0.540
tig00026670_52	50092	51045	1	2407_52	00	ATG	GGAG/GAGG	5-10bp	0.552
tig00026670_53	51141	52130	1	2407_53	00	ATG	GGA/GAG/AGG	5-10bp	0.560
tig00026670_54	52142	53164	1	2407_54	00	ATG	GGA/GAG/AGG	5-10bp	0.573
tig00026670_55	53461	53583	-1	2407_55	01	Edge	None	None	0.488
tig00026804_1	1	267	1	2408_1	10	Edge	None	None	0.607
tig00026804_2	862	1317	1	2408_2	00	TTG	GGAG/GAGG	5-10bp	0.531
tig00026804_3	1963	2235	1	2408_3	00	GTG	GGA/GAG/AGG	5-10bp	0.374
tig00026804_4	2282	3415	1	2408_4	00	ATG	GGAG/GAGG	5-10bp	0.377
tig00026804_5	3491	3937	1	2408_5	00	ATG	AGGAG/GGAGG	11-12bp	0.474
tig00026804_6	3934	4566	1	2408_6	00	TTG	None	None	0.524
tig00026804_7	4585	4854	1	2408_7	00	TTG	GGAG/GAGG	5-10bp	0.519
tig00026804_8	4861	5190	-1	2408_8	00	GTG	GGAG/GAGG	5-10bp	0.488
tig00026804_9	5425	5757	-1	2408_9	00	ATG	None	None	0.327
tig00026804_10	6038	6235	1	2408_10	00	ATG	AGGAG	5-10bp	0.475
tig00026804_11	6225	7322	1	2408_11	00	ATG	AGGA	5-10bp	0.433
tig00026804_12	7407	7715	1	2408_12	00	ATG	None	None	0.437
tig00026840_1	158	733	-1	2409_1	00	ATG	GGAG/GAGG	5-10bp	0.594
tig00026840_2	880	1125	-1	2409_2	00	ATG	AGGAG	5-10bp	0.606
tig00026840_3	1242	1502	-1	2409_3	00	ATG	GGAG/GAGG	5-10bp	0.567
tig00026840_4	1774	2328	-1	2409_4	00	ATG	GGAG/GAGG	5-10bp	0.575
tig00026840_5	2330	2761	-1	2409_5	00	GTG	GGAGG	5-10bp	0.616
tig00026840_6	2758	3156	-1	2409_6	00	ATG	AGxAGG/AGGxGG	5-10bp	0.659
tig00026840_7	3156	4046	-1	2409_7	00	ATG	GGAGG	5-10bp	0.624
tig00026840_8	5097	5492	-1	2409_8	00	ATG	AGGAG	5-10bp	0.601
tig00026840_9	5489	5815	-1	2409_9	00	ATG	AGGAG	5-10bp	0.654
tig00026840_10	5812	6552	-1	2409_10	00	ATG	AGGAG	5-10bp	0.601
tig00026840_11	6569	6871	-1	2409_11	00	ATG	GGAG/GAGG	5-10bp	0.535
tig00026840_12	6919	7251	-1	2409_12	00	ATG	GGAGG	5-10bp	0.550
tig00026840_13	7251	7466	-1	2409_13	00	ATG	GGAG/GAGG	5-10bp	0.625
tig00026840_14	7463	7666	-1	2409_14	00	ATG	GGA/GAG/AGG	11-12bp	0.549
tig00026840_15	7680	7922	-1	2409_15	00	ATG	GGAG/GAGG	5-10bp	0.523
tig00026840_16	7938	8186	-1	2409_16	00	ATG	GGAGG	5-10bp	0.618
tig00026840_17	8188	8475	-1	2409_17	00	ATG	AGGAG	5-10bp	0.545
tig00026840_18	8522	8770	-1	2409_18	00	ATG	GGAG/GAGG	5-10bp	0.546
tig00026840_19	9080	9310	1	2409_19	00	ATG	GGAG/GAGG	5-10bp	0.571
tig00026840_20	9286	9597	1	2409_20	00	ATG	AGGAG	5-10bp	0.522
tig00026840_21	9582	10685	1	2409_21	00	ATG	AGGAG	5-10bp	0.571
tig00026840_22	10687	11553	1	2409_22	00	ATG	AGGAG	5-10bp	0.572
tig00026840_23	11560	12087	1	2409_23	00	ATG	AGGAG	5-10bp	0.570
tig00026840_24	12084	13685	1	2409_24	00	ATG	GGAG/GAGG	5-10bp	0.532
tig00026840_25	13678	15759	1	2409_25	00	ATG	AGGAG	5-10bp	0.539
tig00026840_26	15721	15993	-1	2409_26	00	ATG	AGxAGG/AGGxGG	5-10bp	0.377
tig00026840_27	16390	16719	1	2409_27	00	ATG	GGAGG	5-10bp	0.573
tig00026840_28	16845	17249	1	2409_28	00	ATG	GGAGG	5-10bp	0.575
tig00026840_29	17242	17586	1	2409_29	00	ATG	AGGAG	5-10bp	0.614
tig00026840_30	17570	17992	1	2409_30	00	ATG	GGAGG	5-10bp	0.638
tig00026840_31	18137	18595	1	2409_31	00	ATG	AGGAGG	5-10bp	0.593
tig00026840_32	18604	18735	1	2409_32	00	ATG	GGAG/GAGG	5-10bp	0.576
tig00026840_33	18797	19609	1	2409_33	00	GTG	None	None	0.621
tig00026840_34	19606	20301	1	2409_34	00	TTG	GGA/GAG/AGG	5-10bp	0.552
tig00026840_35	20316	20999	1	2409_35	00	ATG	GGA/GAG/AGG	5-10bp	0.610
tig00026887_1	919	1335	-1	2410_1	00	ATG	TAAA	13bp	0.422
tig00026887_2	2398	2898	1	2410_2	00	ATG	TAAA	14bp	0.437
tig00026887_3	2898	3512	1	2410_3	00	ATG	TAA	4bp	0.472
tig00026887_4	3461	4015	-1	2410_4	00	ATG	TAGAA	11bp	0.499
tig00026887_5	4012	4863	-1	2410_5	00	ATG	AAAA	11bp	0.498
tig00026887_6	5576	6130	1	2410_6	00	ATG	TAGAA	11bp	0.499
tig00026887_7	6079	7194	-1	2410_7	00	ATG	TAAA	14bp	0.455
tig00026887_8	7952	9634	1	2410_8	00	ATG	AAA	3bp	0.456
tig00026887_9	9716	10588	1	2410_9	00	ATG	AAA	9bp	0.485
tig00026887_10	10581	12656	1	2410_10	00	TTG	TAAAA	15bp	0.482
tig00026887_11	12718	15954	1	2410_11	00	ATG	TAA	5bp	0.470
tig00026887_12	16011	18935	1	2410_12	00	ATG	TAAAAA	8bp	0.467
tig00026887_13	19114	20373	1	2410_13	00	ATG	TAA	11bp	0.486
tig00026887_14	20461	20865	1	2410_14	00	ATG	TAAAAA	15bp	0.452
tig00026887_15	20964	21743	1	2410_15	00	ATG	AAAAA	11bp	0.518
tig00026887_16	21632	21865	-1	2410_16	00	ATG	TAA	11bp	0.453
tig00026887_17	22141	22953	1	2410_17	00	ATG	AACAA	12bp	0.492
tig00026887_18	23065	24546	1	2410_18	00	ATG	AACAA	11bp	0.489
tig00026887_19	24645	25337	1	2410_19	00	ATG	AAA	12bp	0.473
tig00026887_20	25429	27108	1	2410_20	00	ATG	AAAAA	12bp	0.498
tig00026887_21	27115	27300	1	2410_21	00	ATG	AAA	11bp	0.478
tig00026887_22	27270	27656	1	2410_22	00	ATG	None	None	0.504
tig00026887_23	28127	28369	-1	2410_23	00	ATG	None	None	0.502
tig00026887_24	28724	28963	-1	2410_24	00	ATG	TAA	15bp	0.458
tig00026887_25	29118	31388	-1	2410_25	00	ATG	TAAAAA	13bp	0.482
tig00026887_26	31895	33214	-1	2410_26	00	ATG	TAA	11bp	0.452
tig00026887_27	33349	33990	-1	2410_27	00	ATG	TAAAAA	12bp	0.453
tig00026887_28	34431	34652	-1	2410_28	01	Edge	None	None	0.505
tig00026960_1	125	697	-1	2411_1	00	GTG	GGA/GAG/AGG	5-10bp	0.391
tig00026960_2	672	1613	-1	2411_2	00	GTG	AGGA/GGAG/GAGG	11-12bp	0.421
tig00026960_3	1577	2230	-1	2411_3	00	TTG	None	None	0.427
tig00026960_4	2239	2622	-1	2411_4	00	TTG	3Base/5BMM	13-15bp	0.435
tig00026960_5	2619	3029	-1	2411_5	00	ATG	GGA/GAG/AGG	5-10bp	0.421
tig00026960_6	3145	3258	-1	2411_6	00	ATG	GGA/GAG/AGG	5-10bp	0.395
tig00026960_7	6088	6381	-1	2411_7	00	ATG	AGxAGG/AGGxGG	5-10bp	0.544
tig00026960_8	6681	7202	-1	2411_8	00	ATG	GGxGG	5-10bp	0.538
tig00026960_9	10451	10672	1	2411_9	00	TTG	GGA/GAG/AGG	5-10bp	0.374
tig00026960_10	10705	11172	1	2411_10	00	ATG	GGA/GAG/AGG	5-10bp	0.421
tig00026960_11	11333	12439	1	2411_11	00	ATG	AGGAG/GGAGG	11-12bp	0.416
tig00026960_12	12436	13287	1	2411_12	00	GTG	None	None	0.417
tig00026960_13	13448	13630	1	2411_13	00	ATG	None	None	0.388
tig00026960_14	13934	15133	1	2411_14	00	ATG	GGAGG	5-10bp	0.400
tig00026960_15	15136	15504	1	2411_15	00	ATG	GGAG/GAGG	5-10bp	0.393
tig00026960_16	15488	15880	-1	2411_16	00	ATG	GGAG/GAGG	5-10bp	0.399
tig00026960_17	15883	16191	-1	2411_17	00	ATG	GGA/GAG/AGG	5-10bp	0.421
tig00026960_18	16334	17080	-1	2411_18	00	ATG	GGAGG	5-10bp	0.380
tig00026960_19	17387	19912	-1	2411_19	00	TTG	None	None	0.416
tig00026960_20	19936	20319	-1	2411_20	00	ATG	GGA/GAG/AGG	5-10bp	0.414
tig00026960_21	20352	21581	-1	2411_21	00	ATG	GGAG/GAGG	5-10bp	0.360
tig00026960_22	22524	23489	1	2411_22	00	ATG	GGAG/GAGG	5-10bp	0.519
tig00026960_23	23580	24356	1	2411_23	00	ATG	None	None	0.553
tig00026960_24	25005	25670	1	2411_24	00	TTG	AGGA	5-10bp	0.526
tig00026960_25	28082	29638	1	2411_25	00	ATG	GGA/GAG/AGG	5-10bp	0.419
tig00026960_26	29731	30318	1	2411_26	00	ATG	AGGAG/GGAGG	11-12bp	0.420
tig00026960_27	30276	30587	1	2411_27	00	TTG	GGAG/GAGG	5-10bp	0.426
tig00026960_28	30679	31008	1	2411_28	00	GTG	AGxAG	5-10bp	0.379
tig00026960_29	31316	32515	1	2411_29	00	ATG	GGAGG	5-10bp	0.397
tig00026960_30	32518	32649	1	2411_30	00	ATG	GGAG/GAGG	5-10bp	0.394
tig00026960_31	32718	32858	-1	2411_31	01	Edge	None	None	0.383
tig00026965_1	21	1280	-1	2412_1	00	ATG	None	None	0.492
tig00026965_2	1285	2742	-1	2412_2	00	GTG	GGA/GAG/AGG	5-10bp	0.529
tig00026965_3	2891	3163	1	2412_3	00	TTG	AGxAGG/AGGxGG	5-10bp	0.557
tig00026965_4	3124	3366	-1	2412_4	00	TTG	GGA/GAG/AGG	5-10bp	0.560
tig00026965_5	3423	4259	-1	2412_5	00	ATG	None	None	0.510
tig00026965_6	4269	4976	-1	2412_6	00	ATG	None	None	0.513
tig00026965_7	5117	5410	1	2412_7	00	ATG	None	None	0.507
tig00026965_8	5407	6222	1	2412_8	00	GTG	None	None	0.516
tig00026965_9	6490	6828	1	2412_9	01	ATG	None	None	0.552
tig00027056_1	2	790	-1	2413_1	10	ATG	None	None	0.569
tig00027056_2	1159	3393	1	2413_2	00	ATG	None	None	0.612
tig00027056_3	3611	4072	1	2413_3	00	ATG	None	None	0.552
tig00027056_4	4111	5055	1	2413_4	00	ATG	None	None	0.552
tig00027056_5	5103	5897	1	2413_5	00	ATG	None	None	0.550
tig00027056_6	6021	6662	-1	2413_6	00	ATG	None	None	0.553
tig00027056_7	6617	7105	-1	2413_7	00	ATG	None	None	0.569
tig00027056_8	7120	8178	-1	2413_8	00	ATG	None	None	0.590
tig00027056_9	8185	9645	-1	2413_9	00	ATG	None	None	0.606
tig00027056_10	9706	10683	-1	2413_10	00	ATG	None	None	0.596
tig00027056_11	10708	11982	-1	2413_11	00	ATG	None	None	0.616
tig00027056_12	12139	13029	1	2413_12	00	ATG	AGxAG	5-10bp	0.593
tig00027056_13	13202	13762	1	2413_13	00	ATG	None	None	0.515
tig00027056_14	13816	14220	1	2413_14	00	ATG	None	None	0.523
tig00027056_15	14247	14690	1	2413_15	00	ATG	AGGAG	5-10bp	0.532
tig00027056_16	14969	15511	-1	2413_16	00	ATG	None	None	0.549
tig00027056_17	15560	17104	-1	2413_17	00	ATG	None	None	0.573
tig00027056_18	17736	19085	-1	2413_18	00	ATG	None	None	0.594
tig00027056_19	19369	19851	-1	2413_19	00	ATG	None	None	0.619
tig00027056_20	19851	20096	-1	2413_20	00	ATG	None	None	0.602
tig00027056_21	20182	20379	-1	2413_21	00	ATG	None	None	0.596
tig00027056_22	20425	20772	-1	2413_22	00	ATG	None	None	0.583
tig00027056_23	20842	21642	-1	2413_23	00	ATG	None	None	0.629
tig00027056_24	21749	22447	-1	2413_24	00	ATG	None	None	0.611
tig00027056_25	22512	22916	-1	2413_25	00	ATG	None	None	0.590
tig00027056_26	23064	23180	-1	2413_26	00	GTG	AGxAG	5-10bp	0.590
tig00027056_27	23177	23770	-1	2413_27	00	ATG	None	None	0.643
tig00027056_28	23829	24140	-1	2413_28	00	ATG	None	None	0.635
tig00027056_29	24162	24941	-1	2413_29	00	GTG	AGxAG	5-10bp	0.618
tig00027056_30	25068	25406	-1	2413_30	00	GTG	None	None	0.634
tig00027056_31	25680	25955	-1	2413_31	00	ATG	None	None	0.634
tig00027056_32	26217	27083	-1	2413_32	00	ATG	None	None	0.594
tig00027056_33	27148	28374	1	2413_33	00	ATG	None	None	0.535
tig00027056_34	28390	29307	-1	2413_34	00	GTG	None	None	0.592
tig00027056_35	29553	30581	-1	2413_35	00	ATG	None	None	0.587
tig00027056_36	30850	31665	1	2413_36	00	ATG	None	None	0.627
tig00027056_37	31768	32262	-1	2413_37	00	ATG	None	None	0.576
tig00027056_38	32506	33063	1	2413_38	00	ATG	None	None	0.427
tig00027056_39	33060	33269	1	2413_39	01	ATG	AGGAGG	5-10bp	0.448
tig00027224_1	2	364	1	2414_1	10	Edge	None	None	0.474
tig00027224_2	378	674	1	2414_2	00	ATG	TAA	13bp	0.512
tig00027224_3	671	1006	1	2414_3	00	ATG	None	None	0.515
tig00027224_4	1009	1710	1	2414_4	00	TTG	AAA	5bp	0.570
tig00027224_5	1703	1873	1	2414_5	00	ATG	TAA	11bp	0.503
tig00027224_6	1822	2190	1	2414_6	00	ATG	None	None	0.531
tig00027224_7	2187	3296	1	2414_7	00	ATG	None	None	0.556
tig00027224_8	3235	3801	1	2414_8	00	ATG	None	None	0.571
tig00027224_9	3846	4439	1	2414_9	00	TTG	None	None	0.594
tig00027224_10	4439	4702	1	2414_10	00	ATG	None	None	0.595
tig00027224_11	5251	5523	1	2414_11	00	ATG	AATAA	4bp	0.476
tig00027224_12	5472	6086	1	2414_12	00	ATG	AACAA	6bp	0.525
tig00027224_13	6114	6974	1	2414_13	00	ATG	TAAA	11bp	0.473
tig00027224_14	7343	8761	1	2414_14	00	ATG	TAAA	12bp	0.428
tig00027224_15	8845	9585	1	2414_15	00	ATG	TAA	13bp	0.464
tig00027224_16	9893	10336	1	2414_16	00	GTG	AAA	12bp	0.390
tig00027224_17	10342	10995	1	2414_17	00	ATG	AATAA	5bp	0.385
tig00027224_18	10992	11399	1	2414_18	00	ATG	TAAA	15bp	0.380
tig00027224_19	11585	12001	1	2414_19	00	ATG	TAA	11bp	0.400
tig00027224_20	12027	12677	1	2414_20	00	ATG	AAAAA	9bp	0.467
tig00027224_21	12681	13037	1	2414_21	00	ATG	TATAA	3bp	0.493
tig00027224_22	13098	16346	1	2414_22	00	ATG	AAAA	13bp	0.455
tig00027224_23	16669	17241	1	2414_23	01	ATG	AAA	11bp	0.623
tig00027236_1	1	942	1	2415_1	10	Edge	None	None	0.466
tig00027236_2	1058	2467	1	2415_2	00	ATG	None	None	0.534
tig00027236_3	2722	3123	1	2415_3	00	ATG	AGGA	5-10bp	0.537
tig00027236_4	3129	3815	1	2415_4	00	ATG	None	None	0.569
tig00027236_5	3905	5149	1	2415_5	00	ATG	None	None	0.599
tig00027236_6	5146	5814	1	2415_6	00	ATG	None	None	0.610
tig00027236_7	6016	6576	1	2415_7	00	ATG	AGGAG	5-10bp	0.642
tig00027236_8	6587	6925	1	2415_8	00	ATG	None	None	0.655
tig00027236_9	6925	7683	1	2415_9	00	ATG	GGAGG	5-10bp	0.625
tig00027236_10	7680	8990	1	2415_10	00	ATG	None	None	0.653
tig00027236_11	9076	11316	1	2415_11	00	ATG	None	None	0.656
tig00027236_12	11360	11857	1	2415_12	00	ATG	None	None	0.651
tig00027236_13	11893	13971	1	2415_13	00	ATG	AGGAG	5-10bp	0.642
tig00027236_14	14268	14771	1	2415_14	00	GTG	None	None	0.657
tig00027236_15	14771	15235	1	2415_15	00	ATG	None	None	0.634
tig00027236_16	15208	15894	1	2415_16	00	ATG	None	None	0.691
tig00027236_17	16441	17316	1	2415_17	00	ATG	None	None	0.604
tig00002787_1	174	533	1	2416_1	00	ATG	None	None	0.336
tig00002787_2	544	1212	1	2416_2	00	ATG	AGGAG	5-10bp	0.398
tig00002787_3	1181	2359	1	2416_3	00	ATG	None	None	0.377
tig00002787_4	2362	3243	1	2416_4	00	ATG	AGGAG	5-10bp	0.373
tig00002787_5	3246	3845	1	2416_5	00	ATG	GGA/GAG/AGG	5-10bp	0.432
tig00002787_6	3953	4348	1	2416_6	00	GTG	AGxAGG/AGGxGG	5-10bp	0.543
tig00002787_7	4650	6320	1	2416_7	00	ATG	GGAG/GAGG	5-10bp	0.429
tig00002787_8	6328	7482	1	2416_8	00	ATG	AGGAG(G)/GGAGG	13-15bp	0.437
tig00002787_9	7479	9110	1	2416_9	00	ATG	GGAG/GAGG	5-10bp	0.455
tig00002787_10	9120	10190	1	2416_10	00	ATG	AGGAG	5-10bp	0.459
tig00002787_11	10278	11132	1	2416_11	00	ATG	AGGAG	5-10bp	0.380
tig00002787_12	11172	12107	1	2416_12	00	ATG	GGAG/GAGG	5-10bp	0.394
tig00002787_13	12516	12806	1	2416_13	00	ATG	GGA/GAG/AGG	11-12bp	0.423
tig00002787_14	12857	13372	-1	2416_14	00	ATG	GGA/GAG/AGG	5-10bp	0.353
tig00002787_15	13440	14483	1	2416_15	00	ATG	AGGA	5-10bp	0.393
tig00002787_16	14756	15364	1	2416_16	00	ATG	GGAG/GAGG	5-10bp	0.404
tig00002787_17	15361	15738	-1	2416_17	00	ATG	AGxAGG/AGGxGG	5-10bp	0.328
tig00002787_18	15815	17944	1	2416_18	00	ATG	GGAGG	5-10bp	0.424
tig00002787_19	17955	19907	1	2416_19	00	ATG	AGGAGG	5-10bp	0.427
tig00002787_20	19974	20321	1	2416_20	00	ATG	GGA/GAG/AGG	5-10bp	0.397
tig00002787_21	20338	20433	1	2416_21	00	ATG	AGGAG(G)/GGAGG	13-15bp	0.406
tig00002787_22	20572	20946	1	2416_22	00	ATG	AGGAGG	5-10bp	0.408
tig00002787_23	20948	21547	1	2416_23	00	ATG	GGAG/GAGG	5-10bp	0.430
tig00002787_24	21689	22012	1	2416_24	00	ATG	AGGAG	5-10bp	0.515
tig00002787_25	22117	23772	1	2416_25	00	ATG	GGAG/GAGG	5-10bp	0.394
tig00002787_26	23955	25484	1	2416_26	00	ATG	AGGAG	5-10bp	0.384
tig00002787_27	25583	27094	1	2416_27	01	ATG	3Base/5BMM	13-15bp	0.423
tig00028247_1	268	1098	1	2417_1	00	ATG	GGAGG	5-10bp	0.634
tig00028247_2	1136	1654	-1	2417_2	00	ATG	None	None	0.653
tig00028247_3	1983	3092	1	2417_3	00	ATG	None	None	0.643
tig00028247_4	3117	3404	-1	2417_4	00	ATG	None	None	0.566
tig00028247_5	3504	4172	-1	2417_5	00	ATG	None	None	0.623
tig00028247_6	4239	4835	-1	2417_6	00	GTG	None	None	0.600
tig00028247_7	4984	5268	-1	2417_7	00	ATG	None	None	0.600
tig00028247_8	5723	6751	-1	2417_8	00	ATG	AGGAG	5-10bp	0.489
tig00028247_9	7684	8637	1	2417_9	00	ATG	AGGAG	5-10bp	0.565
tig00028247_10	8609	9394	1	2417_10	00	ATG	None	None	0.593
tig00028247_11	9577	10542	1	2417_11	00	ATG	GGAGG	5-10bp	0.580
tig00028247_12	10622	11818	1	2417_12	01	GTG	None	None	0.566
tig00028343_1	2	940	1	2418_1	10	Edge	None	None	0.649
tig00028343_2	1042	1701	1	2418_2	00	ATG	None	None	0.591
tig00028343_3	1685	2962	1	2418_3	00	ATG	None	None	0.604
tig00028343_4	2964	4208	1	2418_4	00	ATG	AGxAG	5-10bp	0.602
tig00028343_5	4229	5329	1	2418_5	00	ATG	None	None	0.618
tig00028343_6	5382	6113	1	2418_6	00	ATG	None	None	0.620
tig00028343_7	6104	6721	1	2418_7	00	ATG	None	None	0.623
tig00028343_8	7082	7798	-1	2418_8	00	ATG	None	None	0.662
tig00028343_9	7954	9171	-1	2418_9	00	ATG	None	None	0.612
tig00028343_10	9770	10189	1	2418_10	00	GTG	None	None	0.638
tig00028343_11	10186	10368	1	2418_11	00	GTG	AGGAG	5-10bp	0.612
tig00028343_12	10751	11179	1	2418_12	00	ATG	None	None	0.576
tig00028343_13	11412	12674	1	2418_13	01	GTG	None	None	0.511
tig00002802_1	206	1054	1	2419_1	00	ATG	GGA/GAG/AGG	11-12bp	0.638
tig00002802_2	1051	3279	1	2419_2	00	ATG	GGAGG	5-10bp	0.650
tig00002802_3	3346	4236	-1	2419_3	00	ATG	GGAGG	5-10bp	0.660
tig00002802_4	4370	5395	1	2419_4	00	TTG	GGAG/GAGG	5-10bp	0.619
tig00002802_5	5485	5763	1	2419_5	00	ATG	GGA/GAG/AGG	5-10bp	0.462
tig00002802_6	5750	6028	1	2419_6	00	ATG	GGAG/GAGG	5-10bp	0.452
tig00002802_7	6166	6477	-1	2419_7	00	ATG	None	None	0.551
tig00002802_8	6474	6614	-1	2419_8	00	ATG	AGGAGG	5-10bp	0.539
tig00002802_9	6663	7415	-1	2419_9	00	ATG	GGAGG	5-10bp	0.566
tig00002802_10	7408	8241	-1	2419_10	01	Edge	None	None	0.626
tig00028376_1	48	839	-1	2420_1	00	GTG	None	None	0.540
tig00028376_2	1025	1585	-1	2420_2	00	ATG	TAAA	11bp	0.504
tig00028376_3	1735	3660	1	2420_3	00	ATG	TAAAA	15bp	0.496
tig00028376_4	3929	5809	1	2420_4	00	ATG	TAA	12bp	0.486
tig00028376_5	5994	7487	1	2420_5	00	ATG	AAA	6bp	0.489
tig00028376_6	7471	8784	1	2420_6	00	ATG	None	None	0.467
tig00028376_7	8802	10424	1	2420_7	00	ATG	TAAAAA	14bp	0.479
tig00028376_8	10370	11584	1	2420_8	00	GTG	AAAA	9bp	0.494
tig00028376_9	11599	12468	1	2420_9	00	ATG	TAAA	13bp	0.490
tig00028376_10	12526	12921	-1	2420_10	00	ATG	None	None	0.487
tig00028376_11	12876	13109	-1	2420_11	01	Edge	None	None	0.521
tig00028449_1	92	391	1	2421_1	00	ATG	GGAG/GAGG	5-10bp	0.430
tig00028449_2	382	687	1	2421_2	00	ATG	GGA/GAG/AGG	5-10bp	0.474
tig00028449_3	680	928	1	2421_3	00	ATG	AGGAG	5-10bp	0.442
tig00028449_4	921	1166	1	2421_4	00	ATG	AGGAG	5-10bp	0.451
tig00028449_5	1182	1490	1	2421_5	00	GTG	AGxAGG/AGGxGG	5-10bp	0.421
tig00028449_6	1493	1786	1	2421_6	00	ATG	AGGAG	5-10bp	0.446
tig00028449_7	1752	1910	1	2421_7	00	ATG	GGAG/GAGG	5-10bp	0.541
tig00028449_8	1907	2356	1	2421_8	00	ATG	GGAG/GAGG	5-10bp	0.540
tig00028449_9	2672	3100	1	2421_9	00	ATG	GGAG/GAGG	5-10bp	0.569
tig00028449_10	3093	4385	1	2421_10	00	TTG	GGAG/GAGG	5-10bp	0.567
tig00028449_11	4395	5285	1	2421_11	00	ATG	AGGAG	5-10bp	0.588
tig00028449_12	5282	5899	1	2421_12	00	GTG	None	None	0.589
tig00028449_13	5892	6761	1	2421_13	00	ATG	None	None	0.616
tig00028449_14	6758	6943	1	2421_14	00	ATG	AGGAG	5-10bp	0.478
tig00028449_15	7162	7794	1	2421_15	00	ATG	AGGAGG	5-10bp	0.553
tig00028449_16	7812	8834	1	2421_16	00	ATG	GGAG/GAGG	5-10bp	0.575
tig00028449_17	8862	9086	1	2421_17	00	ATG	AGGAG	5-10bp	0.600
tig00028449_18	9070	9615	1	2421_18	00	ATG	GGAG/GAGG	5-10bp	0.612
tig00028449_19	9617	9955	1	2421_19	00	ATG	GGAG/GAGG	5-10bp	0.593
tig00028449_20	9957	10376	1	2421_20	00	ATG	GGAGG	5-10bp	0.590
tig00028449_21	10373	10576	1	2421_21	00	ATG	GGAG/GAGG	5-10bp	0.525
tig00028449_22	10543	10740	1	2421_22	00	ATG	None	None	0.566
tig00028449_23	10748	11341	1	2421_23	00	ATG	AGGA	5-10bp	0.552
tig00028449_24	11369	11836	1	2421_24	00	ATG	AGGAG	5-10bp	0.556
tig00028449_25	11896	12084	1	2421_25	00	GTG	GGAG/GAGG	5-10bp	0.534
tig00028449_26	12088	12558	1	2421_26	00	ATG	GGA/GAG/AGG	5-10bp	0.594
tig00028449_27	12501	12773	1	2421_27	00	GTG	GGA/GAG/AGG	5-10bp	0.626
tig00028449_28	12770	14407	1	2421_28	00	GTG	None	None	0.563
tig00028449_29	14397	15218	1	2421_29	00	ATG	AGGAG	5-10bp	0.527
tig00028449_30	15209	16195	1	2421_30	00	ATG	AGGAGG	5-10bp	0.563
tig00028449_31	16192	17124	1	2421_31	00	ATG	GGAG/GAGG	5-10bp	0.592
tig00028449_32	17139	17696	1	2421_32	00	ATG	AGGAGG	5-10bp	0.504
tig00028449_33	17978	18322	1	2421_33	00	ATG	AGGAGG	5-10bp	0.493
tig00028449_34	18367	19146	1	2421_34	00	TTG	GGA/GAG/AGG	5-10bp	0.410
tig00028449_35	19169	19399	1	2421_35	00	ATG	AGxAGG/AGGxGG	5-10bp	0.485
tig00028449_36	19403	20527	1	2421_36	00	ATG	AGGAGG	5-10bp	0.465
tig00028449_37	20530	21144	1	2421_37	00	ATG	GGA/GAG/AGG	5-10bp	0.460
tig00028449_38	21255	21659	1	2421_38	00	ATG	AGGAG	5-10bp	0.452
tig00028449_39	21716	22108	1	2421_39	00	ATG	GGAGG	5-10bp	0.461
tig00028449_40	22200	22952	1	2421_40	00	GTG	GGAG/GAGG	5-10bp	0.529
tig00028449_41	23077	23832	1	2421_41	00	ATG	GGAGG	3-4bp	0.392
tig00028449_42	23834	24430	1	2421_42	00	ATG	GGAGG	5-10bp	0.518
tig00028449_43	24456	24758	1	2421_43	00	ATG	GGA/GAG/AGG	5-10bp	0.472
tig00028449_44	24830	25009	-1	2421_44	00	ATG	GGAGG	5-10bp	0.456
tig00028449_45	25022	25186	-1	2421_45	00	ATG	AGGAGG	5-10bp	0.388
tig00028449_46	25447	25554	-1	2421_46	00	ATG	None	None	0.398
tig00028449_47	25551	25844	-1	2421_47	00	TTG	GGA/GAG/AGG	5-10bp	0.493
tig00028449_48	25841	26482	-1	2421_48	00	ATG	GGAG/GAGG	5-10bp	0.522
tig00028449_49	26479	27117	-1	2421_49	00	ATG	AGGAGG	5-10bp	0.491
tig00028449_50	27653	27883	1	2421_50	00	GTG	AGGAGG	5-10bp	0.511
tig00028449_51	27883	28074	1	2421_51	00	ATG	AGGAGG	5-10bp	0.526
tig00028449_52	28071	28340	1	2421_52	00	ATG	AGGAGG	5-10bp	0.496
tig00028449_53	28407	28472	1	2421_53	01	GTG	GGAGG	5-10bp	0.606
tig00028528_1	3	425	-1	2422_1	10	ATG	AATAA	3bp	0.421
tig00028528_2	418	1557	-1	2422_2	00	ATG	None	None	0.400
tig00028528_3	1750	2436	-1	2422_3	00	ATG	AAA	10bp	0.409
tig00028528_4	2411	2845	-1	2422_4	00	ATG	None	None	0.432
tig00028528_5	2942	4426	-1	2422_5	00	ATG	TATAA	4bp	0.458
tig00028528_6	4532	5008	-1	2422_6	00	ATG	None	None	0.390
tig00028528_7	5030	7228	-1	2422_7	00	ATG	TAA	11bp	0.410
tig00028528_8	7381	8871	1	2422_8	00	ATG	TAAA	11bp	0.398
tig00028528_9	8965	10059	-1	2422_9	00	TTG	None	None	0.383
tig00028528_10	10056	10253	-1	2422_10	00	ATG	TAAAAA	8bp	0.369
tig00028528_11	10296	12347	-1	2422_11	00	ATG	TAA	11bp	0.408
tig00028528_12	12407	12850	-1	2422_12	00	ATG	TAAA	12bp	0.363
tig00028528_13	12892	14019	-1	2422_13	00	ATG	AACAA	12bp	0.405
tig00028528_14	14260	14472	-1	2422_14	00	ATG	TAA	12bp	0.385
tig00028528_15	14743	15357	-1	2422_15	00	ATG	AATAA	6bp	0.400
tig00028528_16	15770	16258	1	2422_16	00	ATG	AAAAA	4bp	0.380
tig00028528_17	16271	16705	1	2422_17	00	ATG	TAAAAA	9bp	0.425
tig00028528_18	16721	18457	1	2422_18	00	ATG	TAA	15bp	0.421
tig00028528_19	18411	18980	1	2422_19	00	GTG	AAAAA	11bp	0.386
tig00028528_20	19147	20328	1	2422_20	00	ATG	AAA	8bp	0.369
tig00028528_21	20370	23921	1	2422_21	00	ATG	TAA	11bp	0.478
tig00028528_22	23996	24628	1	2422_22	00	ATG	TAAA	12bp	0.379
tig00028528_23	24636	26159	-1	2422_23	00	ATG	None	None	0.431
tig00028528_24	26333	26878	1	2422_24	00	ATG	AATAA	10bp	0.383
tig00028528_25	26921	27496	1	2422_25	00	ATG	None	None	0.424
tig00028528_26	27532	28707	1	2422_26	00	ATG	TAAA	11bp	0.454
tig00028528_27	28716	29489	1	2422_27	00	ATG	TAA	12bp	0.417
tig00028528_28	29495	29920	1	2422_28	00	ATG	TAAA	11bp	0.399
tig00028528_29	29925	30620	1	2422_29	00	ATG	TAA	15bp	0.388
tig00028528_30	30749	31453	1	2422_30	00	ATG	TAAAAA	3bp	0.403
tig00028528_31	31536	31904	1	2422_31	00	ATG	TAAA	11bp	0.447
tig00028528_32	32058	33053	1	2422_32	00	GTG	AATAA	5bp	0.355
tig00028528_33	33098	36580	1	2422_33	00	GTG	TAA	11bp	0.376
tig00028528_34	36591	38588	1	2422_34	00	ATG	TAAAAA	7bp	0.407
tig00028528_35	38798	39793	1	2422_35	00	ATG	TAAA	12bp	0.425
tig00028528_36	39805	40674	1	2422_36	00	TTG	TAA	11bp	0.398
tig00028528_37	40671	41762	1	2422_37	00	ATG	AAA	7bp	0.353
tig00028528_38	41769	42758	1	2422_38	00	ATG	TAAA	13bp	0.412
tig00028528_39	42870	43787	1	2422_39	00	ATG	TAA	13bp	0.385
tig00028528_40	43784	44650	1	2422_40	00	ATG	AACAA	6bp	0.374
tig00028528_41	44792	46597	1	2422_41	00	ATG	TAA	12bp	0.362
tig00028528_42	46605	47390	1	2422_42	00	ATG	TAAA	11bp	0.373
tig00028528_43	47393	48091	1	2422_43	00	ATG	AAA	10bp	0.379
tig00028528_44	48098	49405	1	2422_44	00	ATG	TAAAAA	3bp	0.381
tig00028528_45	49458	50324	1	2422_45	00	ATG	TAAAA	12bp	0.389
tig00028528_46	50321	51988	1	2422_46	00	ATG	None	None	0.414
tig00028528_47	52017	53048	1	2422_47	00	ATG	TATAA	4bp	0.391
tig00028528_48	53293	54171	1	2422_48	00	ATG	AAA	11bp	0.373
tig00028528_49	54148	54930	-1	2422_49	00	ATG	None	None	0.423
tig00028528_50	55043	56092	-1	2422_50	01	Edge	None	None	0.435
tig00028557_1	385	690	1	2423_1	00	ATG	GGAG/GAGG	5-10bp	0.458
tig00028557_2	699	2381	1	2423_2	00	ATG	GGA/GAG/AGG	11-12bp	0.449
tig00028557_3	2602	3933	1	2423_3	00	ATG	AGGAGG	11-12bp	0.438
tig00028557_4	3937	4524	1	2423_4	00	ATG	GGAGG	5-10bp	0.449
tig00028557_5	4546	4770	1	2423_5	00	ATG	GGAGG	5-10bp	0.458
tig00028557_6	4904	5557	1	2423_6	00	ATG	GGA/GAG/AGG	5-10bp	0.446
tig00028557_7	5521	5772	1	2423_7	00	GTG	GGAG/GAGG	5-10bp	0.437
tig00028557_8	5840	6442	1	2423_8	00	ATG	GGA/GAG/AGG	5-10bp	0.454
tig00028557_9	6463	7356	-1	2423_9	00	ATG	GGAG/GAGG	5-10bp	0.453
tig00028557_10	7322	7813	-1	2423_10	00	ATG	GGAG/GAGG	5-10bp	0.392
tig00028557_11	7985	8245	1	2423_11	00	ATG	None	None	0.421
tig00028557_12	8248	9066	1	2423_12	00	ATG	None	None	0.484
tig00028557_13	9060	10013	1	2423_13	00	ATG	GGAGG	5-10bp	0.465
tig00028557_14	10016	11005	1	2423_14	00	ATG	None	None	0.485
tig00028557_15	11017	11925	1	2423_15	00	ATG	GGA/GAG/AGG	5-10bp	0.516
tig00028557_16	11922	12401	1	2423_16	00	ATG	GGAG/GAGG	5-10bp	0.490
tig00028557_17	12473	12853	1	2423_17	00	ATG	None	None	0.493
tig00028557_18	12850	13554	1	2423_18	00	ATG	GGA/GAG/AGG	5-10bp	0.471
tig00028557_19	13554	14336	1	2423_19	00	ATG	GGAGG	5-10bp	0.489
tig00028557_20	14458	14805	1	2423_20	00	GTG	None	None	0.489
tig00028557_21	14750	15025	1	2423_21	00	GTG	GGxGG	5-10bp	0.464
tig00028557_22	14964	15269	1	2423_22	00	ATG	GGA/GAG/AGG	5-10bp	0.451
tig00028557_23	15337	17085	1	2423_23	00	ATG	GGAG/GAGG	5-10bp	0.405
tig00028557_24	17082	18770	1	2423_24	00	ATG	GGAGG	5-10bp	0.404
tig00028557_25	18776	19042	-1	2423_25	00	ATG	GGA/GAG/AGG	11-12bp	0.446
tig00028557_26	19223	19498	-1	2423_26	00	ATG	GGA/GAG/AGG	11-12bp	0.514
tig00028557_27	19485	20357	-1	2423_27	00	ATG	None	None	0.464
tig00028557_28	20359	20754	-1	2423_28	00	ATG	GGA/GAG/AGG	5-10bp	0.480
tig00028557_29	20778	20966	-1	2423_29	00	ATG	None	None	0.476
tig00028557_30	21361	21804	-1	2423_30	00	ATG	GGAG/GAGG	5-10bp	0.514
tig00028557_31	21967	23262	1	2423_31	00	ATG	GGAGG	5-10bp	0.463
tig00028557_32	23331	23696	1	2423_32	00	GTG	GGAGG	5-10bp	0.402
tig00028557_33	23700	25685	1	2423_33	00	ATG	None	None	0.434
tig00028557_34	25733	26554	1	2423_34	00	ATG	None	None	0.450
tig00028557_35	26551	27927	1	2423_35	00	ATG	GGxGG	5-10bp	0.433
tig00028557_36	27927	29471	1	2423_36	00	ATG	GGAG/GAGG	5-10bp	0.436
tig00028557_37	29473	29817	-1	2423_37	00	ATG	GGA/GAG/AGG	11-12bp	0.493
tig00028557_38	29792	30172	-1	2423_38	00	ATG	None	None	0.436
tig00028557_39	30325	30621	-1	2423_39	00	ATG	None	None	0.492
tig00028557_40	30573	30869	-1	2423_40	00	ATG	GGAGG	5-10bp	0.475
tig00028557_41	30998	32725	1	2423_41	00	ATG	GGA/GAG/AGG	5-10bp	0.432
tig00028557_42	32957	34129	1	2423_42	00	ATG	GGAG/GAGG	5-10bp	0.452
tig00028557_43	34219	34830	-1	2423_43	00	ATG	GGA/GAG/AGG	5-10bp	0.420
tig00028557_44	34794	35057	-1	2423_44	00	ATG	GGA/GAG/AGG	11-12bp	0.504
tig00028557_45	35054	35545	-1	2423_45	00	GTG	None	None	0.520
tig00028557_46	35794	36012	-1	2423_46	00	ATG	None	None	0.429
tig00028557_47	36116	36373	1	2423_47	00	ATG	GGAGG	5-10bp	0.403
tig00028557_48	36374	36772	1	2423_48	00	ATG	GGA/GAG/AGG	5-10bp	0.333
tig00028557_49	36811	37014	-1	2423_49	00	ATG	GGAG/GAGG	5-10bp	0.451
tig00028557_50	37158	37604	-1	2423_50	00	ATG	GGAG/GAGG	5-10bp	0.454
tig00028557_51	37748	38812	1	2423_51	00	ATG	None	None	0.456
tig00028557_52	38809	39108	1	2423_52	00	ATG	None	None	0.460
tig00028557_53	39360	39704	-1	2423_53	00	ATG	GGAG/GAGG	5-10bp	0.501
tig00028557_54	39706	40590	-1	2423_54	00	ATG	GGAGG	5-10bp	0.530
tig00028557_55	41039	41380	1	2423_55	00	GTG	GGA/GAG/AGG	5-10bp	0.503
tig00028557_56	41382	42374	-1	2423_56	00	ATG	GGA/GAG/AGG	11-12bp	0.488
tig00028557_57	43060	43881	1	2423_57	00	ATG	None	None	0.453
tig00028557_58	43914	44819	1	2423_58	00	ATG	GGAGG	5-10bp	0.470
tig00028557_59	44953	45282	1	2423_59	00	ATG	GGA/GAG/AGG	11-12bp	0.467
tig00028557_60	45327	46484	1	2423_60	00	ATG	None	None	0.486
tig00028557_61	46471	47562	1	2423_61	00	ATG	GGAG/GAGG	5-10bp	0.458
tig00028557_62	47572	48180	1	2423_62	00	ATG	GGAG/GAGG	5-10bp	0.455
tig00028557_63	48177	48659	1	2423_63	00	ATG	GGA/GAG/AGG	5-10bp	0.499
tig00028557_64	48738	49238	1	2423_64	00	ATG	GGA/GAG/AGG	11-12bp	0.483
tig00028557_65	49411	49908	1	2423_65	01	ATG	None	None	0.492
tig00002820_1	2	535	-1	2424_1	10	ATG	GGA/GAG/AGG	11-12bp	0.476
tig00002820_2	832	1233	1	2424_2	00	ATG	GGA/GAG/AGG	5-10bp	0.537
tig00002820_3	1238	1633	1	2424_3	00	ATG	AGxAGG/AGGxGG	11-12bp	0.604
tig00002820_4	1767	2015	1	2424_4	00	ATG	GGA/GAG/AGG	5-10bp	0.602
tig00002820_5	2168	2527	-1	2424_5	00	ATG	GGA/GAG/AGG	11-12bp	0.639
tig00002820_6	2902	3108	-1	2424_6	00	ATG	GGAG/GAGG	5-10bp	0.700
tig00002820_7	3545	4684	-1	2424_7	00	ATG	GGAGG	5-10bp	0.475
tig00002820_8	5206	6636	-1	2424_8	00	ATG	AGGA/GGAG/GAGG	11-12bp	0.530
tig00002820_9	6917	7297	-1	2424_9	00	ATG	None	None	0.512
tig00002820_10	7952	9283	-1	2424_10	00	ATG	GGAG/GAGG	5-10bp	0.493
tig00002820_11	9401	9826	-1	2424_11	00	ATG	AGxAGG/AGGxGG	5-10bp	0.568
tig00002820_12	9813	11315	-1	2424_12	00	ATG	AGGAGG	5-10bp	0.506
tig00002820_13	11334	12629	-1	2424_13	00	ATG	AGGAG	5-10bp	0.470
tig00002820_14	13071	13166	-1	2424_14	00	ATG	AGGAG	5-10bp	0.469
tig00002820_15	13387	13506	-1	2424_15	00	ATG	AGGAG	5-10bp	0.383
tig00002820_16	13503	13613	-1	2424_16	00	ATG	AGGAG	5-10bp	0.477
tig00002820_17	15250	15960	1	2424_17	00	ATG	None	None	0.467
tig00002820_18	16812	17132	-1	2424_18	00	ATG	AGGA	5-10bp	0.449
tig00002820_19	17724	18023	-1	2424_19	00	ATG	AGGAG	5-10bp	0.463
tig00002820_20	19795	20532	1	2424_20	00	ATG	None	None	0.527
tig00002820_21	20536	21423	1	2424_21	00	ATG	AGGAG(G)/GGAGG	13-15bp	0.520
tig00002820_22	21730	22155	1	2424_22	00	ATG	3Base/5BMM	13-15bp	0.521
tig00002820_23	22139	22777	1	2424_23	00	ATG	AGGAGG	5-10bp	0.516
tig00002820_24	22782	23243	1	2424_24	01	ATG	AGGAGG	5-10bp	0.528
tig00028733_1	1	75	1	2425_1	10	Edge	None	None	0.280
tig00028733_2	59	697	1	2425_2	00	ATG	AGGAG	5-10bp	0.315
tig00028733_3	686	1225	-1	2425_3	00	ATG	AGGAG	5-10bp	0.276
tig00028733_4	1239	1832	-1	2425_4	00	ATG	AGGAG	5-10bp	0.311
tig00028733_5	1915	2208	-1	2425_5	00	GTG	AGGA	5-10bp	0.395
tig00028733_6	2193	3155	-1	2425_6	00	ATG	AGGAG	5-10bp	0.372
tig00028733_7	3533	4498	-1	2425_7	00	ATG	GGA/GAG/AGG	5-10bp	0.350
tig00028733_8	4629	5612	-1	2425_8	00	TTG	None	None	0.329
tig00028733_9	5697	6287	-1	2425_9	00	ATG	GGAG/GAGG	5-10bp	0.316
tig00028733_10	6806	7867	-1	2425_10	00	ATG	GGA/GAG/AGG	5-10bp	0.353
tig00028733_11	7867	8313	-1	2425_11	00	ATG	AGGA	5-10bp	0.371
tig00028733_12	8507	8692	-1	2425_12	00	ATG	AGGA	5-10bp	0.301
tig00028733_13	8785	9426	-1	2425_13	00	ATG	GGA/GAG/AGG	5-10bp	0.374
tig00028733_14	9662	10264	1	2425_14	00	ATG	GGAG/GAGG	5-10bp	0.295
tig00028733_15	10311	12614	1	2425_15	00	ATG	None	None	0.338
tig00028733_16	12607	12909	-1	2425_16	00	ATG	None	None	0.274
tig00028733_17	12909	13556	-1	2425_17	00	ATG	GGA/GAG/AGG	5-10bp	0.295
tig00028733_18	13570	14256	-1	2425_18	00	ATG	GGA/GAG/AGG	5-10bp	0.332
tig00028733_19	14309	14536	-1	2425_19	00	ATG	GGAG/GAGG	5-10bp	0.346
tig00028733_20	14630	15913	1	2425_20	00	ATG	None	None	0.320
tig00028733_21	15935	16942	1	2425_21	00	ATG	None	None	0.305
tig00028733_22	16935	17738	1	2425_22	00	ATG	GGA/GAG/AGG	5-10bp	0.322
tig00028733_23	17787	17879	1	2425_23	00	ATG	AGGAG	5-10bp	0.333
tig00028733_24	17900	18346	1	2425_24	00	ATG	None	None	0.389
tig00028733_25	18343	19254	1	2425_25	00	GTG	GGAG/GAGG	5-10bp	0.342
tig00028733_26	19267	19617	1	2425_26	00	ATG	GGAG/GAGG	5-10bp	0.308
tig00028733_27	19630	20730	-1	2425_27	00	ATG	None	None	0.333
tig00028733_28	20829	21083	-1	2425_28	00	ATG	None	None	0.220
tig00028733_29	21074	21733	-1	2425_29	00	ATG	GGAG/GAGG	5-10bp	0.298
tig00028733_30	21776	22351	-1	2425_30	00	ATG	AGGAG(G)/GGAGG	13-15bp	0.288
tig00028733_31	22332	22916	-1	2425_31	00	ATG	None	None	0.260
tig00028733_32	23189	23353	-1	2425_32	00	ATG	GGAG/GAGG	5-10bp	0.315
tig00028733_33	23512	25668	1	2425_33	00	ATG	GGA/GAG/AGG	5-10bp	0.361
tig00028733_34	25726	26397	1	2425_34	00	ATG	GGAG/GAGG	5-10bp	0.332
tig00028733_35	26618	28072	-1	2425_35	00	ATG	GGAG/GAGG	5-10bp	0.351
tig00028733_36	28108	28989	1	2425_36	00	ATG	None	None	0.323
tig00028733_37	29036	30400	1	2425_37	00	ATG	None	None	0.352
tig00028733_38	30459	30773	-1	2425_38	00	ATG	AGGA	5-10bp	0.311
tig00028733_39	30868	32490	-1	2425_39	00	ATG	GGA/GAG/AGG	5-10bp	0.330
tig00028733_40	32448	32633	-1	2425_40	01	Edge	None	None	0.290
tig00028771_1	2	184	-1	2426_1	10	ATG	None	None	0.273
tig00028771_2	178	417	-1	2426_2	00	ATG	TAA	14bp	0.500
tig00028771_3	879	2732	1	2426_3	00	ATG	AAA	12bp	0.529
tig00028771_4	2729	3502	1	2426_4	00	ATG	None	None	0.535
tig00028771_5	3712	4359	1	2426_5	00	ATG	TAAAAA	8bp	0.434
tig00028771_6	4420	4947	1	2426_6	00	ATG	AAA	3bp	0.477
tig00028771_7	4949	5176	1	2426_7	00	ATG	TAAAAA	14bp	0.399
tig00028771_8	5435	7108	1	2426_8	00	ATG	TAAA	15bp	0.525
tig00002869_1	3	101	-1	2427_1	10	ATG	None	None	0.545
tig00002869_2	348	755	-1	2427_2	00	ATG	None	None	0.652
tig00002869_3	770	1693	-1	2427_3	00	ATG	None	None	0.611
tig00002869_4	1704	1937	1	2427_4	00	ATG	AACAA	14bp	0.581
tig00002869_5	1956	2390	-1	2427_5	00	ATG	None	None	0.568
tig00002869_6	2480	2716	-1	2427_6	00	ATG	None	None	0.595
tig00002869_7	3142	4221	-1	2427_7	00	ATG	None	None	0.641
tig00002869_8	4598	5866	-1	2427_8	00	ATG	None	None	0.603
tig00002869_9	6431	8071	1	2427_9	00	ATG	None	None	0.464
tig00002869_10	8103	10448	1	2427_10	00	ATG	None	None	0.472
tig00002869_11	10466	14668	1	2427_11	00	ATG	AAAAAA	13bp	0.451
tig00002869_12	14682	17018	1	2427_12	00	GTG	None	None	0.447
tig00002869_13	17022	17228	1	2427_13	00	ATG	None	None	0.420
tig00002869_14	17242	18702	1	2427_14	00	ATG	None	None	0.472
tig00002869_15	18720	19847	1	2427_15	00	ATG	None	None	0.470
tig00002869_16	19964	20185	-1	2427_16	00	ATG	None	None	0.500
tig00002869_17	20456	23221	-1	2427_17	00	ATG	None	None	0.525
tig00002869_18	23202	23888	-1	2427_18	00	ATG	None	None	0.467
tig00002869_19	23961	25709	-1	2427_19	00	ATG	None	None	0.467
tig00002869_20	25706	26479	-1	2427_20	00	ATG	None	None	0.481
tig00002869_21	26550	27527	-1	2427_21	00	ATG	None	None	0.482
tig00002869_22	27527	29848	-1	2427_22	00	TTG	None	None	0.490
tig00002869_23	30306	30509	-1	2427_23	00	ATG	AAAA	15bp	0.505
tig00002869_24	30654	30941	-1	2427_24	00	ATG	None	None	0.524
tig00002869_25	31586	32017	-1	2427_25	00	TTG	AAA	15bp	0.472
tig00002869_26	32062	32382	-1	2427_26	00	ATG	None	None	0.427
tig00002869_27	32448	32822	-1	2427_27	00	ATG	None	None	0.405
tig00002869_28	33068	33493	-1	2427_28	00	ATG	None	None	0.556
tig00002869_29	33480	35078	-1	2427_29	00	ATG	None	None	0.501
tig00002869_30	35035	35370	-1	2427_30	00	ATG	None	None	0.458
tig00028848_1	33	308	-1	2428_1	00	ATG	None	None	0.467
tig00028848_2	416	1114	-1	2428_2	00	ATG	None	None	0.423
tig00028848_3	1533	2111	1	2428_3	00	ATG	None	None	0.591
tig00028848_4	2108	2887	1	2428_4	00	ATG	None	None	0.617
tig00028848_5	3313	4716	1	2428_5	00	ATG	None	None	0.564
tig00028848_6	5052	5582	-1	2428_6	00	ATG	None	None	0.569
tig00028848_7	5609	6310	-1	2428_7	00	ATG	None	None	0.557
tig00028848_8	6322	6693	-1	2428_8	00	ATG	None	None	0.492
tig00028848_9	7048	7881	-1	2428_9	00	ATG	AGGAGG	5-10bp	0.469
tig00028848_10	7893	8132	-1	2428_10	00	GTG	None	None	0.542
tig00028848_11	8126	8797	-1	2428_11	00	ATG	AGxAGG/AGGxGG	3-4bp	0.515
tig00028848_12	8965	9846	-1	2428_12	00	ATG	None	None	0.533
tig00028848_13	10104	10787	-1	2428_13	00	ATG	None	None	0.501
tig00028848_14	11009	11413	1	2428_14	00	ATG	None	None	0.531
tig00028848_15	11428	12594	1	2428_15	00	GTG	AGxAG	5-10bp	0.556
tig00028848_16	12828	13652	1	2428_16	00	ATG	None	None	0.518
tig00028848_17	13775	14230	-1	2428_17	00	ATG	None	None	0.590
tig00028848_18	14247	14627	-1	2428_18	00	ATG	None	None	0.543
tig00028848_19	15100	15510	-1	2428_19	00	ATG	None	None	0.579
tig00028848_20	15629	17692	1	2428_20	00	ATG	None	None	0.618
tig00028848_21	17726	18055	1	2428_21	00	ATG	None	None	0.548
tig00028848_22	18121	19155	1	2428_22	00	ATG	None	None	0.601
tig00028848_23	19207	19914	1	2428_23	00	ATG	None	None	0.571
tig00028848_24	20377	20841	1	2428_24	00	ATG	None	None	0.525
tig00028848_25	20916	21146	-1	2428_25	00	ATG	AGxAGG/AGGxGG	3-4bp	0.498
tig00028848_26	21248	21451	1	2428_26	00	TTG	None	None	0.574
tig00028848_27	21676	21894	-1	2428_27	00	ATG	None	None	0.553
tig00028848_28	21848	22420	-1	2428_28	00	ATG	None	None	0.576
tig00028848_29	22477	22992	-1	2428_29	00	ATG	None	None	0.572
tig00028848_30	23111	24025	-1	2428_30	00	ATG	None	None	0.551
tig00028848_31	24069	24617	-1	2428_31	00	ATG	None	None	0.594
tig00028848_32	24683	25045	-1	2428_32	00	ATG	None	None	0.534
tig00028848_33	25410	25760	-1	2428_33	00	ATG	None	None	0.553
tig00028848_34	25762	26766	-1	2428_34	01	Edge	None	None	0.566
tig00028911_1	3	1679	-1	2429_1	10	ATG	None	None	0.600
tig00028911_2	1687	2034	-1	2429_2	00	ATG	None	None	0.592
tig00028911_3	1998	2597	-1	2429_3	00	ATG	None	None	0.627
tig00028911_4	2689	3762	1	2429_4	00	ATG	None	None	0.638
tig00028911_5	3765	4133	1	2429_5	00	ATG	None	None	0.604
tig00028911_6	4363	5019	-1	2429_6	00	ATG	None	None	0.604
tig00028911_7	5139	7196	1	2429_7	00	ATG	None	None	0.631
tig00028911_8	7340	8566	1	2429_8	00	ATG	None	None	0.601
tig00028911_9	8599	8916	1	2429_9	00	GTG	None	None	0.591
tig00028911_10	9164	10084	-1	2429_10	00	ATG	GGAG/GAGG	5-10bp	0.626
tig00028911_11	10078	11634	-1	2429_11	00	ATG	None	None	0.602
tig00028911_12	11677	12453	-1	2429_12	00	ATG	None	None	0.552
tig00028911_13	12465	12671	-1	2429_13	00	ATG	None	None	0.570
tig00028911_14	12668	13846	-1	2429_14	00	ATG	None	None	0.556
tig00028911_15	13935	14651	1	2429_15	00	ATG	None	None	0.544
tig00028911_16	14648	16333	1	2429_16	00	ATG	GGAGG	5-10bp	0.577
tig00028911_17	16330	17514	1	2429_17	00	ATG	None	None	0.614
tig00028911_18	17560	19557	-1	2429_18	00	ATG	None	None	0.561
tig00028911_19	20332	23013	-1	2429_19	00	ATG	None	None	0.574
tig00028911_20	23049	24077	-1	2429_20	00	ATG	None	None	0.607
tig00028911_21	24252	24854	-1	2429_21	00	ATG	None	None	0.587
tig00028911_22	24860	25441	-1	2429_22	00	ATG	AGGAGG	5-10bp	0.564
tig00028911_23	25445	25624	-1	2429_23	00	GTG	AGGA	5-10bp	0.528
tig00028911_24	25648	25836	-1	2429_24	00	GTG	None	None	0.598
tig00028911_25	25890	26087	-1	2429_25	00	ATG	None	None	0.545
tig00028911_26	26124	26789	-1	2429_26	00	ATG	None	None	0.581
tig00028911_27	26786	27073	-1	2429_27	01	Edge	None	None	0.566
tig00028965_1	1	1845	1	2430_1	10	Edge	None	None	0.458
tig00028965_2	1855	2250	1	2430_2	00	ATG	None	None	0.457
tig00028965_3	2250	3203	1	2430_3	00	ATG	GGAG/GAGG	5-10bp	0.441
tig00028965_4	3205	3450	1	2430_4	00	ATG	None	None	0.447
tig00028965_5	3447	4103	1	2430_5	00	ATG	None	None	0.454
tig00028965_6	4100	5038	1	2430_6	00	ATG	GGA/GAG/AGG	11-12bp	0.440
tig00028965_7	5143	5673	1	2430_7	00	ATG	GGAG/GAGG	5-10bp	0.460
tig00028965_8	5670	6782	1	2430_8	00	TTG	None	None	0.441
tig00028965_9	6797	7948	1	2430_9	00	ATG	GGxGG	5-10bp	0.464
tig00028965_10	8026	8409	1	2430_10	00	ATG	None	None	0.445
tig00028965_11	8357	9544	1	2430_11	00	ATG	None	None	0.467
tig00028965_12	9606	9953	1	2430_12	00	ATG	GGA/GAG/AGG	11-12bp	0.483
tig00028965_13	10006	10539	1	2430_13	00	ATG	None	None	0.423
tig00028965_14	10761	10997	1	2430_14	00	ATG	GGA/GAG/AGG	5-10bp	0.477
tig00028965_15	11247	11846	1	2430_15	00	ATG	GGAGG	5-10bp	0.472
tig00028965_16	11843	13339	1	2430_16	00	ATG	GGA/GAG/AGG	5-10bp	0.466
tig00028965_17	13414	13866	1	2430_17	00	ATG	GGAG/GAGG	5-10bp	0.435
tig00028965_18	13942	14541	1	2430_18	00	GTG	GGxGG	5-10bp	0.432
tig00028965_19	14543	15232	1	2430_19	00	ATG	GGAG/GAGG	5-10bp	0.432
tig00028965_20	15306	16694	1	2430_20	00	GTG	None	None	0.433
tig00028965_21	16747	17517	1	2430_21	00	ATG	None	None	0.459
tig00028965_22	17609	18508	1	2430_22	00	ATG	GGxGG	5-10bp	0.442
tig00028965_23	18611	18886	1	2430_23	00	ATG	GGAG/GAGG	5-10bp	0.482
tig00028965_24	19183	19560	1	2430_24	00	ATG	GGAG/GAGG	5-10bp	0.471
tig00028965_25	19560	20849	1	2430_25	00	ATG	AGxAGG/AGGxGG	5-10bp	0.443
tig00028965_26	20859	21464	1	2430_26	00	ATG	GGAG/GAGG	5-10bp	0.429
tig00028965_27	21474	22235	1	2430_27	00	ATG	GGA/GAG/AGG	5-10bp	0.483
tig00028965_28	22254	22925	1	2430_28	00	GTG	None	None	0.482
tig00028965_29	22980	24251	1	2430_29	00	ATG	GGAG/GAGG	5-10bp	0.428
tig00028965_30	24248	25096	1	2430_30	00	GTG	GGAG/GAGG	5-10bp	0.469
tig00028965_31	25105	25635	1	2430_31	00	ATG	None	None	0.486
tig00028965_32	25945	26178	1	2430_32	00	ATG	GGAGG	5-10bp	0.410
tig00028965_33	26215	27105	1	2430_33	01	ATG	GGA/GAG/AGG	11-12bp	0.455
tig00029033_1	1	735	1	2431_1	10	Edge	None	None	0.510
tig00029033_2	775	1329	1	2431_2	00	ATG	None	None	0.596
tig00029033_3	1804	2169	1	2431_3	00	ATG	None	None	0.596
tig00029033_4	2232	3437	1	2431_4	00	ATG	None	None	0.557
tig00029033_5	3434	4633	1	2431_5	00	ATG	None	None	0.591
tig00029033_6	6118	6357	-1	2431_6	00	ATG	None	None	0.492
tig00029033_7	6376	6591	-1	2431_7	00	ATG	None	None	0.500
tig00029033_8	6765	7583	1	2431_8	00	ATG	None	None	0.582
tig00029033_9	7589	9727	-1	2431_9	00	ATG	None	None	0.574
tig00029033_10	9733	11013	-1	2431_10	00	ATG	None	None	0.541
tig00029033_11	10994	11752	-1	2431_11	00	ATG	None	None	0.481
tig00029033_12	11800	12705	-1	2431_12	00	ATG	None	None	0.570
tig00029033_13	12702	13433	-1	2431_13	00	ATG	None	None	0.512
tig00029033_14	13550	15106	1	2431_14	00	ATG	None	None	0.570
tig00029033_15	15103	15393	1	2431_15	00	ATG	None	None	0.601
tig00029033_16	15401	16099	1	2431_16	00	ATG	None	None	0.552
tig00029033_17	16096	16926	1	2431_17	00	ATG	None	None	0.557
tig00029033_18	16944	17993	1	2431_18	00	TTG	None	None	0.568
tig00029033_19	17990	19021	1	2431_19	00	GTG	None	None	0.567
tig00029033_20	19018	19341	1	2431_20	00	ATG	None	None	0.593
tig00029033_21	19387	19665	1	2431_21	00	GTG	AGxAG	5-10bp	0.591
tig00029033_22	19778	19975	1	2431_22	00	ATG	None	None	0.611
tig00029033_23	19954	20133	1	2431_23	00	GTG	None	None	0.594
tig00029033_24	20341	20634	1	2431_24	00	ATG	GGAG/GAGG	5-10bp	0.558
tig00029033_25	20621	21436	1	2431_25	00	ATG	None	None	0.575
tig00029033_26	21441	22295	1	2431_26	01	ATG	AGGAGG	5-10bp	0.564
tig00002929_1	2	232	-1	2432_1	10	ATG	AAA	13bp	0.545
tig00002929_2	291	1508	-1	2432_2	00	ATG	None	None	0.585
tig00002929_3	1527	2408	-1	2432_3	00	ATG	None	None	0.567
tig00002929_4	2424	2900	-1	2432_4	00	ATG	None	None	0.526
tig00002929_5	2916	3857	1	2432_5	00	ATG	None	None	0.484
tig00002929_6	3860	4507	1	2432_6	00	ATG	None	None	0.478
tig00002929_7	4504	5505	1	2432_7	00	GTG	None	None	0.487
tig00002929_8	5526	7271	1	2432_8	00	ATG	AATAA	14bp	0.498
tig00002929_9	7361	8983	-1	2432_9	00	ATG	AACAA	13bp	0.510
tig00002929_10	9418	11295	-1	2432_10	00	ATG	AAA	15bp	0.477
tig00002929_11	11312	12154	-1	2432_11	00	ATG	None	None	0.520
tig00002929_12	12177	13100	1	2432_12	00	ATG	None	None	0.522
tig00002929_13	13111	14847	1	2432_13	00	ATG	AAA	13bp	0.478
tig00002929_14	14997	15317	1	2432_14	01	ATG	AAA	15bp	0.464
tig00002936_1	56	286	-1	2433_1	00	ATG	None	None	0.472
tig00002936_2	289	630	-1	2433_2	00	ATG	AAA	10bp	0.436
tig00002936_3	635	1324	-1	2433_3	00	ATG	TAA	7bp	0.457
tig00002936_4	1361	2305	-1	2433_4	00	GTG	TAA	13bp	0.471
tig00002936_5	2444	3010	-1	2433_5	00	ATG	AATAA	4bp	0.436
tig00002936_6	3105	3548	-1	2433_6	00	ATG	None	None	0.493
tig00002936_7	3677	4990	1	2433_7	00	ATG	AAAA	11bp	0.513
tig00002936_8	5057	6409	-1	2433_8	00	ATG	TAAAAA	10bp	0.457
tig00002936_9	6458	7333	-1	2433_9	00	ATG	TAAAAA	10bp	0.435
tig00002936_10	7864	9321	-1	2433_10	00	ATG	TAAAAA	11bp	0.501
tig00002936_11	9343	10866	-1	2433_11	00	ATG	TAAA	11bp	0.523
tig00002936_12	10879	12210	-1	2433_12	01	Edge	None	None	0.524
tig00029105_1	3	1478	-1	2434_1	10	ATG	AAA	12bp	0.474
tig00029105_2	1504	2688	-1	2434_2	00	ATG	TAA	12bp	0.457
tig00029105_3	2889	3824	1	2434_3	00	ATG	None	None	0.431
tig00029105_4	3821	4207	1	2434_4	00	ATG	None	None	0.411
tig00029105_5	4158	4835	1	2434_5	00	ATG	None	None	0.423
tig00029105_6	5116	5652	1	2434_6	00	ATG	None	None	0.453
tig00029105_7	6050	6229	-1	2434_7	00	ATG	None	None	0.456
tig00029105_8	6226	6930	-1	2434_8	00	ATG	None	None	0.474
tig00029105_9	7008	7286	-1	2434_9	00	ATG	None	None	0.487
tig00029105_10	7283	7600	-1	2434_10	00	ATG	TAAAA	13bp	0.428
tig00029105_11	7828	8499	-1	2434_11	00	GTG	None	None	0.467
tig00029171_1	1	561	-1	2435_1	10	ATG	None	None	0.588
tig00029171_2	621	2855	-1	2435_2	00	GTG	None	None	0.597
tig00029171_3	2840	3445	-1	2435_3	00	ATG	None	None	0.622
tig00029171_4	3442	3840	-1	2435_4	00	ATG	None	None	0.569
tig00029171_5	3840	4913	-1	2435_5	00	ATG	None	None	0.580
tig00029171_6	5366	6073	1	2435_6	00	GTG	None	None	0.558
tig00029171_7	6494	8098	1	2435_7	00	ATG	None	None	0.577
tig00029171_8	8147	8662	1	2435_8	00	ATG	None	None	0.591
tig00029171_9	8835	9062	1	2435_9	00	ATG	None	None	0.575
tig00029171_10	9417	10805	1	2435_10	00	ATG	None	None	0.531
tig00029171_11	10778	11176	-1	2435_11	00	ATG	None	None	0.466
tig00029171_12	11178	11447	-1	2435_12	00	ATG	None	None	0.504
tig00029171_13	11643	11924	1	2435_13	00	ATG	None	None	0.507
tig00029171_14	11943	12080	1	2435_14	00	ATG	None	None	0.428
tig00029171_15	12691	12843	-1	2435_15	00	ATG	None	None	0.418
tig00029171_16	12853	13305	-1	2435_16	00	ATG	None	None	0.517
tig00029171_17	13305	14585	-1	2435_17	00	ATG	None	None	0.492
tig00029171_18	14579	15028	-1	2435_18	00	ATG	None	None	0.420
tig00029171_19	15070	16332	-1	2435_19	00	ATG	None	None	0.399
tig00029171_20	16340	16582	-1	2435_20	00	ATG	None	None	0.473
tig00029171_21	16585	16749	-1	2435_21	00	ATG	None	None	0.491
tig00029171_22	16746	17369	-1	2435_22	00	ATG	None	None	0.503
tig00029171_23	17390	17596	-1	2435_23	00	ATG	None	None	0.536
tig00029171_24	17671	18456	-1	2435_24	00	ATG	None	None	0.491
tig00029171_25	18509	18823	-1	2435_25	00	ATG	None	None	0.565
tig00029171_26	18873	19529	-1	2435_26	00	GTG	None	None	0.458
tig00029171_27	19818	20735	-1	2435_27	00	ATG	None	None	0.522
tig00029171_28	20744	20854	-1	2435_28	00	ATG	None	None	0.486
tig00029171_29	20974	21108	-1	2435_29	00	ATG	None	None	0.430
tig00029171_30	21444	21743	-1	2435_30	00	ATG	None	None	0.443
tig00029171_31	21823	22734	-1	2435_31	00	ATG	None	None	0.538
tig00029171_32	22791	23372	1	2435_32	00	ATG	None	None	0.510
tig00029171_33	23558	23740	-1	2435_33	00	ATG	None	None	0.557
tig00029171_34	23761	24240	-1	2435_34	00	ATG	None	None	0.544
tig00029171_35	24292	26097	-1	2435_35	00	ATG	None	None	0.576
tig00029171_36	26232	27689	1	2435_36	00	ATG	None	None	0.568
tig00029171_37	27695	29359	1	2435_37	00	ATG	None	None	0.608
tig00029171_38	29705	29998	1	2435_38	01	GTG	None	None	0.588
tig00029181_1	3	707	-1	2436_1	10	ATG	GGxGG	5-10bp	0.553
tig00029181_2	1414	4164	-1	2436_2	00	ATG	GGAG/GAGG	5-10bp	0.556
tig00029181_3	4232	4720	-1	2436_3	00	ATG	GGAG/GAGG	5-10bp	0.542
tig00029181_4	4809	5249	-1	2436_4	00	ATG	AGGA	5-10bp	0.506
tig00029181_5	5252	6022	-1	2436_5	00	ATG	GGA/GAG/AGG	11-12bp	0.577
tig00029181_6	6327	6899	1	2436_6	00	GTG	4Base/6BMM	13-15bp	0.599
tig00029181_7	6830	7036	-1	2436_7	00	ATG	GGAG/GAGG	5-10bp	0.657
tig00029181_8	9055	10662	-1	2436_8	00	ATG	AGGA	5-10bp	0.540
tig00029181_9	10696	11565	-1	2436_9	00	ATG	GGAG/GAGG	5-10bp	0.549
tig00029181_10	11741	12130	-1	2436_10	00	ATG	AGxAGG/AGGxGG	5-10bp	0.503
tig00029181_11	12358	12639	-1	2436_11	00	ATG	AGGA/GGAG/GAGG	11-12bp	0.560
tig00029181_12	12738	13094	-1	2436_12	00	ATG	GGAG/GAGG	5-10bp	0.588
tig00029181_13	13112	13345	-1	2436_13	00	ATG	AGxAGG/AGGxGG	5-10bp	0.517
tig00029181_14	13361	13585	-1	2436_14	00	ATG	GGAG/GAGG	5-10bp	0.547
tig00029181_15	13572	14249	-1	2436_15	00	ATG	AGxAGG/AGGxGG	5-10bp	0.552
tig00029181_16	14246	14788	-1	2436_16	00	ATG	GGAG/GAGG	5-10bp	0.571
tig00029181_17	14856	15116	-1	2436_17	00	ATG	AGGA/GGAG/GAGG	11-12bp	0.582
tig00029181_18	15206	16075	-1	2436_18	00	TTG	GGA/GAG/AGG	5-10bp	0.539
tig00029181_19	16842	17765	-1	2436_19	01	Edge	None	None	0.554
tig00029208_1	3	293	1	2437_1	10	Edge	None	None	0.526
tig00029208_2	397	1644	-1	2437_2	00	ATG	GGAGG	5-10bp	0.543
tig00029208_3	1730	2581	-1	2437_3	00	ATG	AGGAG	3-4bp	0.509
tig00029208_4	2571	2825	-1	2437_4	00	ATG	AGGAG	5-10bp	0.533
tig00029208_5	3213	3326	1	2437_5	00	ATG	AGGAGG	5-10bp	0.474
tig00029208_6	3511	5277	1	2437_6	00	ATG	AGGA	5-10bp	0.504
tig00029208_7	5421	6167	-1	2437_7	00	ATG	GGAGG	5-10bp	0.474
tig00029208_8	6206	6487	-1	2437_8	00	ATG	AGGAGG	5-10bp	0.450
tig00029208_9	6560	7933	-1	2437_9	00	ATG	GGA/GAG/AGG	11-12bp	0.541
tig00029208_10	8049	8135	-1	2437_10	01	Edge	None	None	0.540
tig00029321_1	2	538	1	2438_1	10	Edge	None	None	0.533
tig00029321_2	572	1825	1	2438_2	00	GTG	GGA/GAG/AGG	5-10bp	0.541
tig00029321_3	1928	2389	1	2438_3	00	ATG	AGxAGG/AGGxGG	5-10bp	0.591
tig00029321_4	2517	5288	1	2438_4	00	ATG	AGGA	5-10bp	0.557
tig00029321_5	5306	5944	1	2438_5	00	ATG	GGAG/GAGG	5-10bp	0.573
tig00029321_6	6029	6817	1	2438_6	00	GTG	AGGAG	5-10bp	0.611
tig00029321_7	6832	8445	1	2438_7	00	ATG	AGGAG	5-10bp	0.549
tig00029321_8	8481	9311	1	2438_8	00	ATG	AGGAG	5-10bp	0.546
tig00029321_9	9342	9845	1	2438_9	00	ATG	AGGAG/GGAGG	11-12bp	0.516
tig00029321_10	9932	10414	1	2438_10	00	ATG	GGA/GAG/AGG	5-10bp	0.536
tig00029321_11	10471	11031	1	2438_11	00	ATG	GGAGG	5-10bp	0.570
tig00029321_12	11006	11668	1	2438_12	00	ATG	AGGA	5-10bp	0.608
tig00029321_13	11802	12215	1	2438_13	00	TTG	GGA/GAG/AGG	5-10bp	0.488
tig00029321_14	12365	13681	-1	2438_14	00	ATG	AGGAG	5-10bp	0.542
tig00029321_15	13678	15153	-1	2438_15	00	TTG	None	None	0.549
tig00029321_16	15131	15802	-1	2438_16	00	ATG	GGAGG	5-10bp	0.537
tig00029321_17	15783	16145	-1	2438_17	00	ATG	GGA/GAG/AGG	5-10bp	0.543
tig00029321_18	16302	17867	1	2438_18	00	ATG	GGAG/GAGG	5-10bp	0.550
tig00029321_19	17864	18451	1	2438_19	00	ATG	AGGA	5-10bp	0.575
tig00029321_20	18496	19917	1	2438_20	00	ATG	GGA/GAG/AGG	5-10bp	0.572
tig00029321_21	19933	20412	1	2438_21	00	ATG	AGGA	5-10bp	0.519
tig00029321_22	20264	21400	-1	2438_22	00	ATG	GGAG/GAGG	5-10bp	0.550
tig00029321_23	21484	21903	1	2438_23	00	ATG	AGxAG	5-10bp	0.495
tig00029321_24	21964	22899	-1	2438_24	00	ATG	GGAGG	5-10bp	0.562
tig00029321_25	22913	24001	-1	2438_25	00	ATG	GGAG/GAGG	5-10bp	0.576
tig00029321_26	24115	25494	-1	2438_26	00	ATG	GGAG/GAGG	5-10bp	0.564
tig00029321_27	25694	25861	1	2438_27	00	ATG	GGAGG	5-10bp	0.595
tig00029321_28	26239	26451	-1	2438_28	00	ATG	GGA/GAG/AGG	5-10bp	0.549
tig00029321_29	27092	27781	1	2438_29	00	ATG	GGAG/GAGG	5-10bp	0.597
tig00029321_30	27839	28135	1	2438_30	01	ATG	GGAG/GAGG	5-10bp	0.512
tig00029554_1	3	398	-1	2439_1	10	ATG	TAA	11bp	0.343
tig00029554_2	637	1200	1	2439_2	00	ATG	TAAAAA	8bp	0.516
tig00029554_3	1479	2492	1	2439_3	00	ATG	None	None	0.530
tig00029554_4	2673	3971	1	2439_4	00	ATG	AAA	3bp	0.519
tig00029554_5	4074	4496	-1	2439_5	00	ATG	TAA	12bp	0.447
tig00029554_6	4859	5416	-1	2439_6	00	ATG	TAAA	11bp	0.500
tig00029554_7	5569	6021	-1	2439_7	00	ATG	TAA	12bp	0.344
tig00029554_8	6185	7222	-1	2439_8	00	ATG	TAA	11bp	0.521
tig00029554_9	7376	8332	1	2439_9	00	ATG	AAAAA	10bp	0.505
tig00029554_10	8402	11152	1	2439_10	00	ATG	AAAAA	10bp	0.448
tig00029554_11	11174	11803	1	2439_11	00	ATG	AAA	10bp	0.473
tig00029554_12	11934	13943	1	2439_12	00	ATG	AATAA	5bp	0.401
tig00029554_13	13988	15226	-1	2439_13	00	ATG	TAAAAA	9bp	0.426
tig00029554_14	15317	15880	-1	2439_14	00	ATG	TAAAAA	3bp	0.511
tig00029554_15	16062	17189	1	2439_15	00	ATG	TAAAAA	3bp	0.441
tig00029554_16	17164	17553	1	2439_16	00	ATG	None	None	0.456
tig00029554_17	17625	18458	-1	2439_17	00	ATG	AAAAA	9bp	0.500
tig00029554_18	18835	19203	-1	2439_18	00	ATG	None	None	0.491
tig00029554_19	19200	19811	-1	2439_19	00	TTG	None	None	0.497
tig00029554_20	19808	20539	-1	2439_20	00	TTG	TAAA	15bp	0.510
tig00029554_21	20485	21381	-1	2439_21	00	ATG	None	None	0.484
tig00029554_22	21381	22088	-1	2439_22	00	ATG	AATAA	7bp	0.496
tig00029554_23	22199	22873	-1	2439_23	01	Edge	None	None	0.502
tig00029559_1	2	262	1	2440_1	10	Edge	None	None	0.487
tig00029559_2	262	1167	1	2440_2	00	ATG	AAA	15bp	0.458
tig00029559_3	1171	2670	1	2440_3	00	ATG	TAA	11bp	0.491
tig00029559_4	3640	4302	1	2440_4	00	ATG	TAA	15bp	0.409
tig00029559_5	4436	4684	-1	2440_5	00	ATG	TAA	5bp	0.398
tig00029559_6	4925	5779	1	2440_6	00	TTG	TAA	11bp	0.389
tig00029559_7	6129	7190	-1	2440_7	00	ATG	None	None	0.494
tig00029559_8	7435	8724	1	2440_8	00	ATG	TAA	15bp	0.488
tig00029559_9	9085	10863	1	2440_9	00	ATG	AAA	10bp	0.492
tig00029559_10	11073	11249	1	2440_10	00	ATG	TAA	8bp	0.469
tig00029559_11	11278	11967	1	2440_11	00	ATG	TAA	3bp	0.439
tig00029559_12	12130	13548	1	2440_12	00	ATG	AAAA	12bp	0.484
tig00029559_13	13812	14480	1	2440_13	00	ATG	None	None	0.472
tig00029559_14	14568	14801	1	2440_14	00	ATG	AAAA	15bp	0.509
tig00029559_15	14798	15604	1	2440_15	00	GTG	None	None	0.514
tig00029559_16	16061	16696	1	2440_16	00	ATG	AAA	10bp	0.476
tig00029559_17	16866	17786	1	2440_17	00	ATG	TAA	12bp	0.490
tig00029559_18	17871	18506	1	2440_18	00	ATG	None	None	0.480
tig00029559_19	18469	19248	1	2440_19	00	ATG	None	None	0.501
tig00029559_20	19250	20104	1	2440_20	00	ATG	AAA	14bp	0.519
tig00029559_21	20210	20500	1	2440_21	00	ATG	AAA	8bp	0.454
tig00029559_22	20694	21542	1	2440_22	00	ATG	AAA	14bp	0.478
tig00029559_23	21539	22159	1	2440_23	00	ATG	AAAA	13bp	0.462
tig00029559_24	22327	22479	1	2440_24	00	ATG	AATAA	10bp	0.307
tig00029559_25	22616	23611	1	2440_25	00	ATG	AAA	5bp	0.485
tig00029559_26	23701	24552	1	2440_26	00	ATG	None	None	0.477
tig00029559_27	24552	25349	1	2440_27	00	ATG	AAA	15bp	0.504
tig00029559_28	25517	25987	1	2440_28	00	ATG	AATAA	10bp	0.456
tig00029559_29	25984	26337	1	2440_29	00	ATG	None	None	0.463
tig00029559_30	26497	27210	1	2440_30	00	ATG	TAA	7bp	0.497
tig00029559_31	27200	27757	1	2440_31	00	ATG	AAA	15bp	0.502
tig00029559_32	27754	27942	1	2440_32	00	ATG	None	None	0.529
tig00029559_33	28163	30652	1	2440_33	00	ATG	TAA	8bp	0.508
tig00029559_34	30831	32699	1	2440_34	00	ATG	None	None	0.517
tig00029559_35	32715	33731	1	2440_35	00	ATG	None	None	0.472
tig00029559_36	33778	34449	1	2440_36	00	ATG	AAA	10bp	0.464
tig00029559_37	34464	35174	1	2440_37	00	GTG	TAA	7bp	0.496
tig00029559_38	35176	35598	1	2440_38	00	ATG	TAAA	11bp	0.522
tig00029559_39	35613	36113	1	2440_39	00	ATG	None	None	0.505
tig00029559_40	36158	37033	1	2440_40	00	ATG	TAA	12bp	0.491
tig00029616_1	230	421	1	2441_1	00	ATG	TAA	12bp	0.297
tig00029616_2	1981	3192	1	2441_2	00	ATG	AATAA	9bp	0.465
tig00029616_3	3228	3428	1	2441_3	00	ATG	TAA	14bp	0.403
tig00029616_4	3658	7827	-1	2441_4	00	ATG	AACAA	11bp	0.527
tig00029616_5	7874	10846	-1	2441_5	00	GTG	None	None	0.538
tig00029616_6	10882	11124	-1	2441_6	00	ATG	AACAA	4bp	0.519
tig00029616_7	11507	11680	-1	2441_7	00	ATG	TAAAAA	7bp	0.402
tig00029616_8	11806	12186	-1	2441_8	00	ATG	AAAA	11bp	0.504
tig00029616_9	12230	12625	-1	2441_9	00	TTG	TAA	3bp	0.500
tig00006005_1	3	305	1	2442_1	10	Edge	None	None	0.465
tig00006005_2	1040	1744	1	2442_2	00	ATG	TAAA	11bp	0.447
tig00006005_3	1946	2095	-1	2442_3	00	ATG	TAAAAA	10bp	0.380
tig00006005_4	2127	2564	-1	2442_4	00	ATG	TAAAA	14bp	0.505
tig00006005_5	3019	3264	1	2442_5	00	ATG	TAA	11bp	0.398
tig00006005_6	3948	4127	-1	2442_6	00	ATG	AAAAA	12bp	0.461
tig00006005_7	4177	4494	-1	2442_7	00	ATG	AAAA	15bp	0.403
tig00006005_8	4514	5212	-1	2442_8	00	ATG	TAA	12bp	0.498
tig00006005_9	5232	5579	-1	2442_9	00	ATG	TAAA	9bp	0.491
tig00006005_10	5576	6358	-1	2442_10	00	ATG	TATAA	3bp	0.398
tig00006005_11	6367	7071	-1	2442_11	00	ATG	TAA	15bp	0.390
tig00006005_12	7068	9914	-1	2442_12	00	GTG	None	None	0.413
tig00006005_13	9935	10054	-1	2442_13	00	ATG	TAA	12bp	0.458
tig00006005_14	10051	11796	-1	2442_14	00	ATG	TAA	3bp	0.415
tig00006005_15	12053	12784	-1	2442_15	00	GTG	None	None	0.432
tig00006005_16	12748	13026	-1	2442_16	00	ATG	TAAAAA	9bp	0.444
tig00006005_17	13043	14008	-1	2442_17	00	ATG	TAA	12bp	0.488
tig00006005_18	14038	14841	-1	2442_18	00	TTG	AAAA	9bp	0.484
tig00006005_19	14814	16946	-1	2442_19	00	ATG	AAA	11bp	0.493
tig00006005_20	16943	18103	-1	2442_20	00	GTG	AATAA	3bp	0.508
tig00006005_21	18107	19075	-1	2442_21	00	ATG	TAAA	11bp	0.510
tig00006005_22	19105	19479	-1	2442_22	00	ATG	None	None	0.453
tig00006005_23	19467	20165	-1	2442_23	00	ATG	TAA	11bp	0.489
tig00006005_24	20200	21249	-1	2442_24	00	ATG	AAAAA	4bp	0.351
tig00006005_25	21290	21397	-1	2442_25	00	ATG	TAA	12bp	0.398
tig00006005_26	21410	21703	-1	2442_26	01	Edge	None	None	0.388
tig00029807_1	1	711	-1	2443_1	10	ATG	None	None	0.546
tig00029807_2	744	1376	-1	2443_2	00	ATG	AAAAA	10bp	0.491
tig00029807_3	1724	7804	-1	2443_3	00	ATG	TAAAAA	9bp	0.404
tig00029807_4	7817	11008	-1	2443_4	00	ATG	AAGAA	9bp	0.404
tig00029807_5	11038	12069	-1	2443_5	00	ATG	AAA	5bp	0.403
tig00029807_6	12091	12291	-1	2443_6	00	ATG	TAA	12bp	0.448
tig00029807_7	12531	13874	1	2443_7	00	ATG	TAAA	11bp	0.464
tig00029807_8	13973	14230	-1	2443_8	00	ATG	AAAAA	9bp	0.488
tig00029807_9	14529	18218	1	2443_9	00	ATG	AACAA	12bp	0.480
tig00029807_10	18221	18961	1	2443_10	00	ATG	TAA	12bp	0.437
tig00029807_11	19014	19415	-1	2443_11	00	ATG	TAA	10bp	0.443
tig00029807_12	19688	19795	-1	2443_12	01	Edge	None	None	0.509
tig00029822_1	2	868	1	2444_1	10	Edge	None	None	0.512
tig00029822_2	952	1452	1	2444_2	00	ATG	AATAA	6bp	0.441
tig00029822_3	1864	2673	1	2444_3	00	ATG	AACAA	12bp	0.501
tig00029822_4	2723	3811	1	2444_4	00	ATG	AAAA	13bp	0.481
tig00029822_5	3900	4220	-1	2444_5	00	ATG	None	None	0.514
tig00029822_6	4217	4411	-1	2444_6	00	ATG	None	None	0.518
tig00029822_7	4408	4626	-1	2444_7	00	ATG	AAA	6bp	0.493
tig00029822_8	4715	5233	-1	2444_8	00	ATG	AAA	15bp	0.522
tig00029822_9	5197	5883	-1	2444_9	00	ATG	AAAAA	7bp	0.507
tig00029822_10	6076	7629	1	2444_10	00	ATG	TAAAAA	11bp	0.437
tig00029822_11	7802	8167	1	2444_11	00	TTG	TAA	15bp	0.415
tig00029822_12	8575	9051	1	2444_12	00	ATG	TAA	3bp	0.417
tig00029822_13	9023	9895	1	2444_13	00	TTG	AAA	15bp	0.458
tig00029822_14	9892	10281	1	2444_14	00	ATG	TAA	4bp	0.497
tig00029822_15	10297	11181	1	2444_15	00	ATG	TAA	15bp	0.379
tig00029822_16	11195	11740	1	2444_16	00	ATG	TAA	13bp	0.421
tig00029822_17	12013	12846	1	2444_17	00	ATG	None	None	0.405
tig00029822_18	12890	14005	1	2444_18	00	ATG	None	None	0.406
tig00029822_19	14002	14412	1	2444_19	00	ATG	AAGAA	7bp	0.389
tig00029822_20	14473	15117	1	2444_20	00	ATG	TAA	5bp	0.397
tig00029822_21	15093	15791	1	2444_21	00	ATG	None	None	0.395
tig00029822_22	15806	16261	1	2444_22	00	ATG	None	None	0.368
tig00029822_23	16207	17049	1	2444_23	00	ATG	None	None	0.416
tig00029822_24	17062	17424	1	2444_24	00	TTG	TAAA	11bp	0.383
tig00029822_25	17511	17792	1	2444_25	00	ATG	TAA	13bp	0.411
tig00029822_26	17817	18206	1	2444_26	00	ATG	TAA	4bp	0.408
tig00029822_27	18197	18454	1	2444_27	00	ATG	None	None	0.419
tig00029822_28	18480	18902	1	2444_28	00	TTG	TAAA	12bp	0.397
tig00029822_29	18899	19489	1	2444_29	00	ATG	TATAA	3bp	0.374
tig00029822_30	20105	21439	1	2444_30	00	ATG	TAA	10bp	0.449
tig00029822_31	21515	22306	1	2444_31	00	ATG	AATAA	10bp	0.452
tig00029822_32	22470	25019	1	2444_32	00	ATG	TAAA	13bp	0.438
tig00029822_33	25557	25997	-1	2444_33	00	ATG	None	None	0.485
tig00029822_34	26159	26491	1	2444_34	00	ATG	TAA	14bp	0.495
tig00029822_35	26488	27288	1	2444_35	00	GTG	None	None	0.507
tig00029822_36	27458	28660	-1	2444_36	00	ATG	AAAAA	11bp	0.436
tig00029822_37	28901	29026	1	2444_37	01	ATG	TAA	13bp	0.333
tig00029865_1	44	976	1	2445_1	00	ATG	AATAA	8bp	0.367
tig00029865_2	1031	1231	-1	2445_2	00	ATG	TAA	12bp	0.348
tig00029865_3	1817	3964	-1	2445_3	00	ATG	TAAA	14bp	0.479
tig00029865_4	4180	5436	-1	2445_4	00	ATG	TAAAA	12bp	0.426
tig00029865_5	5957	6124	-1	2445_5	00	ATG	TAA	15bp	0.399
tig00029865_6	6346	6801	1	2445_6	00	ATG	AAAA	9bp	0.340
tig00029865_7	7070	7927	1	2445_7	00	ATG	AACAA	5bp	0.476
tig00029865_8	8014	8340	1	2445_8	00	ATG	AAAAA	12bp	0.382
tig00029865_9	8374	9516	1	2445_9	00	ATG	TAAA	11bp	0.478
tig00029865_10	9528	10061	1	2445_10	00	ATG	TAA	11bp	0.466
tig00029865_11	10237	10500	1	2445_11	00	ATG	TAAAAA	12bp	0.413
tig00029865_12	10506	10694	1	2445_12	00	ATG	AATAA	5bp	0.429
tig00029865_13	10719	10874	1	2445_13	00	ATG	TAGAA	14bp	0.436
tig00029865_14	10959	11186	1	2445_14	00	ATG	TAAA	5bp	0.487
tig00029865_15	11198	11683	1	2445_15	00	GTG	TAAA	15bp	0.471
tig00029865_16	11808	12446	1	2445_16	00	ATG	TAA	3bp	0.430
tig00029865_17	12720	13400	1	2445_17	00	ATG	AATAA	6bp	0.432
tig00029865_18	13397	14614	1	2445_18	00	ATG	TAA	4bp	0.463
tig00029865_19	14665	16548	1	2445_19	00	ATG	TAA	14bp	0.462
tig00029865_20	16619	17089	1	2445_20	00	ATG	None	None	0.452
tig00029865_21	17086	17703	1	2445_21	00	GTG	AAA	10bp	0.456
tig00029865_22	17747	20974	1	2445_22	00	ATG	AAAAA	12bp	0.486
tig00029865_23	21070	21828	1	2445_23	00	ATG	None	None	0.441
tig00029865_24	22165	23502	1	2445_24	00	ATG	None	None	0.504
tig00029865_25	23688	24050	1	2445_25	00	ATG	TAA	10bp	0.358
tig00029865_26	24154	24846	1	2445_26	00	ATG	AAA	15bp	0.384
tig00029865_27	25309	25599	1	2445_27	00	ATG	AACAA	7bp	0.409
tig00029865_28	25770	26063	1	2445_28	00	ATG	TAA	11bp	0.415
tig00029865_29	26078	26194	1	2445_29	00	ATG	AAAA	11bp	0.368
tig00029865_30	26152	26508	1	2445_30	00	TTG	AAAA	9bp	0.412
tig00029865_31	27700	28902	1	2445_31	00	ATG	TAA	10bp	0.392
tig00029865_32	29180	29527	1	2445_32	00	ATG	AAAAA	3bp	0.382
tig00029865_33	29607	30191	1	2445_33	00	ATG	None	None	0.400
tig00029865_34	30209	30382	-1	2445_34	00	ATG	TAAA	12bp	0.287
tig00029865_35	30847	31335	1	2445_35	00	ATG	TAAAAA	11bp	0.387
tig00029865_36	31311	31415	-1	2445_36	00	ATG	TAA	6bp	0.400
tig00029865_37	31491	31904	1	2445_37	00	ATG	AAAAA	5bp	0.403
tig00029865_38	32009	33289	-1	2445_38	00	ATG	TAAAA	3bp	0.497
tig00029865_39	33438	33692	1	2445_39	00	ATG	TAAA	13bp	0.435
tig00029865_40	33780	34142	-1	2445_40	00	ATG	TAA	8bp	0.466
tig00029865_41	34151	34660	-1	2445_41	00	ATG	TAA	6bp	0.480
tig00029865_42	35158	36378	1	2445_42	00	ATG	TAA	11bp	0.446
tig00029865_43	36447	37697	-1	2445_43	01	Edge	None	None	0.444
tig00003043_1	277	426	1	2446_1	00	ATG	GGAGG	5-10bp	0.453
tig00003043_2	441	827	1	2446_2	00	ATG	None	None	0.499
tig00003043_3	846	1412	1	2446_3	00	ATG	AGGAGG	5-10bp	0.556
tig00003043_4	1551	1976	1	2446_4	00	ATG	GGAGG	5-10bp	0.538
tig00003043_5	1995	2402	1	2446_5	00	ATG	GGAGG	5-10bp	0.571
tig00003043_6	2402	2695	1	2446_6	00	ATG	None	None	0.592
tig00003043_7	2924	3628	1	2446_7	00	ATG	AGGAGG	5-10bp	0.597
tig00003043_8	3674	4051	1	2446_8	00	ATG	GGAGG	5-10bp	0.548
tig00003043_9	4132	4353	-1	2446_9	00	ATG	None	None	0.495
tig00003043_10	4684	6333	1	2446_10	00	ATG	None	None	0.596
tig00003043_11	6339	8009	1	2446_11	00	ATG	None	None	0.588
tig00003043_12	8025	8549	1	2446_12	00	ATG	None	None	0.573
tig00003043_13	8550	9494	1	2446_13	00	ATG	AGxAG	5-10bp	0.580
tig00003043_14	10669	11247	-1	2446_14	00	ATG	AGGAG	5-10bp	0.656
tig00003043_15	11450	12331	1	2446_15	00	ATG	None	None	0.598
tig00003043_16	12357	12644	1	2446_16	00	ATG	None	None	0.604
tig00003043_17	12641	13621	1	2446_17	00	GTG	None	None	0.666
tig00003043_18	13705	13899	-1	2446_18	00	ATG	None	None	0.482
tig00003043_19	14279	14548	1	2446_19	00	ATG	GGAG/GAGG	5-10bp	0.596
tig00003043_20	14917	17568	1	2446_20	00	ATG	None	None	0.461
tig00003043_21	18082	18309	1	2446_21	00	ATG	AGGAGG	5-10bp	0.513
tig00003043_22	18310	18582	1	2446_22	00	ATG	None	None	0.531
tig00003043_23	18617	19552	-1	2446_23	00	ATG	GGAG/GAGG	5-10bp	0.631
tig00003043_24	19656	20132	1	2446_24	00	ATG	GGAG/GAGG	5-10bp	0.591
tig00003043_25	20129	21163	1	2446_25	00	GTG	None	None	0.628
tig00003043_26	21237	22253	-1	2446_26	00	ATG	AGGAGG	5-10bp	0.623
tig00003043_27	22409	23359	-1	2446_27	00	ATG	None	None	0.620
tig00003043_28	23375	25501	-1	2446_28	00	ATG	AGGA	5-10bp	0.613
tig00003043_29	25676	26086	-1	2446_29	00	ATG	AGGAG	5-10bp	0.606
tig00003043_30	26114	26932	-1	2446_30	00	ATG	GGAG/GAGG	5-10bp	0.628
tig00029906_1	256	585	1	2447_1	00	GTG	AAAA	15bp	0.509
tig00029906_2	1093	1407	1	2447_2	00	GTG	None	None	0.508
tig00029906_3	1514	2185	1	2447_3	00	ATG	None	None	0.506
tig00029906_4	2179	2499	1	2447_4	00	ATG	None	None	0.498
tig00029906_5	2588	3286	-1	2447_5	00	ATG	None	None	0.505
tig00029906_6	3283	4008	-1	2447_6	00	ATG	AAAA	13bp	0.499
tig00029906_7	4008	6608	-1	2447_7	00	ATG	None	None	0.517
tig00029906_8	6636	7721	-1	2447_8	00	ATG	None	None	0.506
tig00029906_9	7772	8056	-1	2447_9	00	ATG	None	None	0.516
tig00029906_10	8071	9858	1	2447_10	00	ATG	None	None	0.487
tig00029906_11	9879	10727	1	2447_11	00	ATG	None	None	0.517
tig00029906_12	10751	11182	1	2447_12	00	ATG	None	None	0.410
tig00029906_13	11237	11452	-1	2447_13	00	ATG	None	None	0.583
tig00029906_14	11562	13874	-1	2447_14	00	ATG	None	None	0.505
tig00029906_15	13967	14530	-1	2447_15	00	ATG	None	None	0.489
tig00029906_16	14695	15795	1	2447_16	00	ATG	AAA	14bp	0.503
tig00029906_17	15812	16822	1	2447_17	00	ATG	None	None	0.494
tig00029906_18	16868	17521	-1	2447_18	00	ATG	AATAA	14bp	0.508
tig00029906_19	17613	18371	-1	2447_19	00	ATG	None	None	0.502
tig00029906_20	18371	19021	-1	2447_20	00	ATG	None	None	0.499
tig00029906_21	19018	19311	-1	2447_21	00	ATG	None	None	0.527
tig00029906_22	19287	19775	-1	2447_22	00	ATG	None	None	0.550
tig00029906_23	19769	20488	-1	2447_23	00	ATG	None	None	0.539
tig00029906_24	20485	21099	-1	2447_24	00	ATG	None	None	0.519
tig00029906_25	21099	21674	-1	2447_25	00	ATG	None	None	0.530
tig00029906_26	21671	22732	-1	2447_26	00	ATG	None	None	0.505
tig00029906_27	22729	24015	-1	2447_27	00	ATG	AAAA	14bp	0.521
tig00029906_28	24032	24658	-1	2447_28	00	ATG	None	None	0.509
tig00029906_29	24651	25781	-1	2447_29	00	ATG	None	None	0.500
tig00029906_30	25908	26540	-1	2447_30	00	ATG	None	None	0.490
tig00029906_31	26542	27183	-1	2447_31	00	ATG	None	None	0.508
tig00029906_32	27194	27709	-1	2447_32	00	ATG	None	None	0.502
tig00029906_33	27702	28289	-1	2447_33	00	ATG	None	None	0.478
tig00029906_34	28773	29423	-1	2447_34	00	ATG	None	None	0.478
tig00029906_35	29463	30308	-1	2447_35	00	ATG	AATAA	15bp	0.514
tig00029906_36	30416	31108	-1	2447_36	00	ATG	None	None	0.527
tig00029906_37	31105	31275	-1	2447_37	00	ATG	None	None	0.532
tig00029906_38	31617	32495	-1	2447_38	01	Edge	None	None	0.520
tig00030202_1	1	510	-1	2448_1	10	ATG	AAAA	11bp	0.580
tig00030202_2	695	2341	1	2448_2	00	ATG	TAA	12bp	0.549
tig00030202_3	3338	4483	1	2448_3	00	ATG	TAA	12bp	0.435
tig00030202_4	4569	5051	1	2448_4	00	ATG	TAA	10bp	0.375
tig00030202_5	5105	6220	1	2448_5	00	ATG	AAA	11bp	0.536
tig00030202_6	6226	6876	-1	2448_6	00	ATG	AAA	11bp	0.561
tig00030202_7	6876	7934	-1	2448_7	00	ATG	TAA	4bp	0.500
tig00030202_8	7939	9750	-1	2448_8	00	ATG	TAA	11bp	0.473
tig00030202_9	9827	9910	-1	2448_9	01	Edge	None	None	0.452
tig00030276_1	3	911	1	2449_1	10	Edge	None	None	0.496
tig00030276_2	936	1193	1	2449_2	00	GTG	None	None	0.593
tig00030276_3	1489	3873	1	2449_3	00	ATG	None	None	0.518
tig00030276_4	4295	4708	-1	2449_4	00	GTG	None	None	0.529
tig00030276_5	4736	5446	-1	2449_5	00	ATG	None	None	0.544
tig00030276_6	5542	7695	-1	2449_6	00	ATG	None	None	0.588
tig00030276_7	8015	9631	-1	2449_7	00	ATG	None	None	0.571
tig00030276_8	9767	10084	1	2449_8	00	ATG	None	None	0.569
tig00030276_9	10062	10493	-1	2449_9	00	ATG	None	None	0.572
tig00030276_10	10486	11097	-1	2449_10	00	ATG	GGAG/GAGG	5-10bp	0.560
tig00030308_1	3	326	1	2450_1	10	Edge	None	None	0.633
tig00030308_2	600	1043	-1	2450_2	00	ATG	None	None	0.608
tig00030308_3	988	1266	-1	2450_3	00	ATG	TAA	14bp	0.566
tig00030308_4	1485	1649	1	2450_4	00	ATG	AAAAA	12bp	0.545
tig00030308_5	1610	1810	-1	2450_5	00	ATG	AACAA	12bp	0.423
tig00030308_6	2042	2467	-1	2450_6	00	ATG	TAA	5bp	0.477
tig00030308_7	2806	3231	1	2450_7	00	ATG	None	None	0.479
tig00030308_8	3318	3698	-1	2450_8	00	ATG	None	None	0.504
tig00030308_9	4194	4838	1	2450_9	00	ATG	None	None	0.577
tig00030308_10	4860	5423	1	2450_10	00	ATG	TAAAAA	11bp	0.559
tig00030308_11	5436	5978	1	2450_11	00	ATG	TAAA	11bp	0.591
tig00030308_12	6160	6687	1	2450_12	00	ATG	TAA	4bp	0.485
tig00030308_13	7388	7876	1	2450_13	00	ATG	TAAAA	12bp	0.479
tig00030308_14	7888	9540	1	2450_14	00	ATG	TAA	11bp	0.502
tig00030308_15	9540	10334	1	2450_15	00	ATG	None	None	0.497
tig00030308_16	10382	12643	1	2450_16	00	ATG	TAA	11bp	0.475
tig00030308_17	12917	13045	-1	2450_17	00	ATG	TAAAAA	7bp	0.388
tig00030308_18	13169	13384	-1	2450_18	01	Edge	None	None	0.421
tig00030516_1	1	513	1	2451_1	10	Edge	None	None	0.359
tig00030516_2	544	714	1	2451_2	00	ATG	TAA	13bp	0.287
tig00030516_3	711	1700	-1	2451_3	00	ATG	AATAA	7bp	0.458
tig00030516_4	2072	2611	-1	2451_4	00	ATG	None	None	0.430
tig00030516_5	2611	5376	-1	2451_5	00	ATG	AATAA	8bp	0.458
tig00030516_6	5464	6441	1	2451_6	00	ATG	AAA	11bp	0.485
tig00030516_7	6438	6740	-1	2451_7	00	ATG	AAA	15bp	0.459
tig00030516_8	7006	7329	-1	2451_8	00	ATG	TATAA	4bp	0.500
tig00030516_9	7355	7672	1	2451_9	00	ATG	TAA	15bp	0.478
tig00030516_10	7899	8168	-1	2451_10	00	ATG	None	None	0.507
tig00030608_1	74	406	1	2452_1	00	ATG	None	None	0.571
tig00030608_2	403	591	1	2452_2	00	ATG	None	None	0.587
tig00030608_3	1121	1672	1	2452_3	00	ATG	None	None	0.616
tig00030608_4	1746	2027	1	2452_4	00	ATG	None	None	0.574
tig00030608_5	2291	2746	1	2452_5	00	ATG	None	None	0.610
tig00030608_6	2788	3216	-1	2452_6	00	ATG	None	None	0.531
tig00030608_7	3177	3317	-1	2452_7	00	ATG	None	None	0.482
tig00030608_8	3329	3478	-1	2452_8	00	GTG	AGxAG	5-10bp	0.500
tig00030608_9	4317	4448	1	2452_9	00	ATG	None	None	0.545
tig00030608_10	4524	5366	1	2452_10	00	ATG	None	None	0.590
tig00030608_11	6876	7436	1	2452_11	00	GTG	None	None	0.561
tig00030608_12	7685	7840	1	2452_12	00	ATG	None	None	0.519
tig00030608_13	7859	8554	1	2452_13	00	ATG	None	None	0.493
tig00030608_14	8609	8923	-1	2452_14	00	ATG	None	None	0.629
tig00030608_15	9083	9622	-1	2452_15	00	ATG	AGGA	5-10bp	0.565
tig00030608_16	10145	10360	1	2452_16	00	ATG	None	None	0.565
tig00030608_17	10357	10980	1	2452_17	00	GTG	AGxAG	5-10bp	0.521
tig00030608_18	11031	11675	-1	2452_18	00	ATG	None	None	0.583
tig00030608_19	11832	12599	-1	2452_19	00	GTG	None	None	0.600
tig00030608_20	12998	13186	-1	2452_20	00	ATG	None	None	0.534
tig00030608_21	13414	13950	-1	2452_21	00	ATG	AGGAG	5-10bp	0.559
tig00030608_22	14043	14960	1	2452_22	00	ATG	None	None	0.562
tig00030608_23	15144	16856	1	2452_23	00	ATG	None	None	0.590
tig00030608_24	16885	17901	-1	2452_24	00	ATG	None	None	0.533
tig00030608_25	18244	19326	1	2452_25	00	ATG	AGGA	5-10bp	0.602
tig00030608_26	19842	20129	1	2452_26	00	ATG	None	None	0.528
tig00030608_27	20190	20804	-1	2452_27	00	ATG	None	None	0.556
tig00030608_28	21122	21253	-1	2452_28	00	ATG	None	None	0.576
tig00030608_29	22825	23445	-1	2452_29	00	ATG	AGGAG	3-4bp	0.605
tig00030608_30	23411	23632	-1	2452_30	00	ATG	AGxAG	5-10bp	0.477
tig00030608_31	24061	24330	1	2452_31	00	ATG	None	None	0.559
tig00030608_32	24327	25019	1	2452_32	00	GTG	AGxAG	5-10bp	0.508
tig00030608_33	24978	25844	-1	2452_33	00	GTG	None	None	0.586
tig00030608_34	25799	26014	-1	2452_34	00	ATG	None	None	0.542
tig00030608_35	25990	26688	-1	2452_35	00	ATG	None	None	0.601
tig00030617_1	1	120	-1	2453_1	10	GTG	AGGA	5-10bp	0.458
tig00030617_2	395	715	1	2453_2	00	ATG	None	None	0.564
tig00030617_3	844	1032	1	2453_3	00	ATG	GGAGG	5-10bp	0.571
tig00030617_4	1758	3344	1	2453_4	00	ATG	None	None	0.615
tig00030617_5	3368	3976	1	2453_5	00	ATG	None	None	0.616
tig00030617_6	3973	4521	1	2453_6	00	ATG	None	None	0.596
tig00030617_7	4511	5938	1	2453_7	00	TTG	AGGAG	5-10bp	0.609
tig00030617_8	6065	6277	1	2453_8	00	ATG	GGAG/GAGG	5-10bp	0.559
tig00030617_9	6228	6476	1	2453_9	00	ATG	AGxAG	5-10bp	0.590
tig00030617_10	6473	6607	1	2453_10	00	ATG	GGAGG	5-10bp	0.570
tig00030617_11	6622	7146	1	2453_11	00	ATG	GGA/GAG/AGG	3-4bp	0.606
tig00030617_12	7466	8104	1	2453_12	00	ATG	GGA/GAG/AGG	5-10bp	0.628
tig00030617_13	8330	8425	1	2453_13	00	ATG	GGAG/GAGG	5-10bp	0.583
tig00030617_14	8652	9635	1	2453_14	00	ATG	GGA/GAG/AGG	5-10bp	0.580
tig00030617_15	9732	10178	1	2453_15	00	GTG	GGA/GAG/AGG	5-10bp	0.570
tig00030617_16	10496	11752	1	2453_16	00	ATG	GGAG/GAGG	5-10bp	0.533
tig00030617_17	11788	12369	1	2453_17	00	ATG	4Base/6BMM	13-15bp	0.622
tig00030617_18	12366	12803	1	2453_18	00	GTG	4Base/6BMM	13-15bp	0.553
tig00030617_19	12855	14573	1	2453_19	00	GTG	GGAG/GAGG	5-10bp	0.590
tig00030617_20	14752	15048	1	2453_20	00	ATG	GGAGG	5-10bp	0.593
tig00030617_21	15024	15275	1	2453_21	00	GTG	AGxAGG/AGGxGG	5-10bp	0.591
tig00030617_22	15506	15727	1	2453_22	00	ATG	GGAGG	5-10bp	0.554
tig00030617_23	15746	16654	1	2453_23	00	ATG	GGA/GAG/AGG	5-10bp	0.603
tig00030617_24	16770	17090	-1	2453_24	00	ATG	3Base/5BMM	13-15bp	0.567
tig00030617_25	17376	17681	-1	2453_25	00	ATG	None	None	0.578
tig00030617_26	17641	17988	-1	2453_26	00	ATG	GGAG/GAGG	5-10bp	0.552
tig00030617_27	18215	18595	-1	2453_27	00	GTG	AGGAG	5-10bp	0.601
tig00030617_28	18826	19872	-1	2453_28	00	ATG	None	None	0.615
tig00030617_29	20038	20322	-1	2453_29	00	ATG	None	None	0.561
tig00030617_30	20649	20957	-1	2453_30	00	TTG	GGA/GAG/AGG	5-10bp	0.492
tig00030617_31	21103	21690	-1	2453_31	00	TTG	AGGA	5-10bp	0.616
tig00030617_32	21708	21863	-1	2453_32	00	ATG	GGA/GAG/AGG	3-4bp	0.481
tig00030617_33	21860	21982	-1	2453_33	00	ATG	AGGAG	5-10bp	0.488
tig00030617_34	22358	22537	1	2453_34	00	ATG	AGxAGG/AGGxGG	5-10bp	0.567
tig00030617_35	22599	22703	-1	2453_35	01	Edge	None	None	0.476
tig00030834_1	2	2980	1	2454_1	10	Edge	None	None	0.528
tig00030834_2	3035	4045	-1	2454_2	00	ATG	None	None	0.597
tig00030834_3	4126	5820	1	2454_3	00	ATG	None	None	0.554
tig00030834_4	5965	6381	-1	2454_4	00	ATG	None	None	0.633
tig00030834_5	6536	8182	-1	2454_5	00	ATG	None	None	0.575
tig00030834_6	8182	9246	-1	2454_6	00	ATG	None	None	0.572
tig00030834_7	9270	9596	-1	2454_7	00	ATG	None	None	0.486
tig00030834_8	9701	10036	-1	2454_8	00	ATG	None	None	0.521
tig00030834_9	10081	10278	-1	2454_9	00	ATG	None	None	0.470
tig00030834_10	10275	10565	-1	2454_10	00	ATG	None	None	0.526
tig00030834_11	10720	11232	-1	2454_11	00	ATG	None	None	0.489
tig00030834_12	11243	11446	-1	2454_12	00	ATG	None	None	0.387
tig00030834_13	11546	12427	-1	2454_13	00	ATG	None	None	0.478
tig00030834_14	12609	12716	-1	2454_14	01	Edge	None	None	0.361
tig00030894_1	1	1116	-1	2455_1	10	ATG	None	None	0.494
tig00030894_2	1100	2053	-1	2455_2	00	ATG	None	None	0.523
tig00030894_3	2040	3458	-1	2455_3	00	TTG	AGGTG	8bp	0.513
tig00030894_4	3977	5980	1	2455_4	00	ATG	AGGT	5bp	0.496
tig00030894_5	6055	8718	1	2455_5	00	ATG	None	None	0.495
tig00030894_6	8881	9375	1	2455_6	00	ATG	None	None	0.404
tig00030957_1	3	509	-1	2456_1	10	ATG	GGAG/GAGG	5-10bp	0.325
tig00030957_2	576	923	-1	2456_2	00	GTG	None	None	0.319
tig00030957_3	943	1263	-1	2456_3	00	ATG	None	None	0.308
tig00030957_4	1341	2111	-1	2456_4	00	ATG	GGAG/GAGG	5-10bp	0.316
tig00030957_5	2435	2716	-1	2456_5	00	ATG	GGAG/GAGG	5-10bp	0.305
tig00030957_6	2719	3036	-1	2456_6	00	GTG	None	None	0.371
tig00030957_7	3033	3389	-1	2456_7	00	ATG	GGA/GAG/AGG	5-10bp	0.303
tig00030957_8	3392	3817	-1	2456_8	00	ATG	GGA/GAG/AGG	5-10bp	0.331
tig00030957_9	3929	4150	-1	2456_9	00	ATG	GGA/GAG/AGG	5-10bp	0.288
tig00030957_10	4171	4413	-1	2456_10	00	ATG	GGAG/GAGG	5-10bp	0.337
tig00030957_11	4605	5135	-1	2456_11	00	ATG	AGGAG	5-10bp	0.343
tig00030957_12	5302	5481	-1	2456_12	00	GTG	None	None	0.278
tig00030957_13	5590	6117	-1	2456_13	00	GTG	None	None	0.331
tig00030957_14	6266	7657	-1	2456_14	00	ATG	AGGAG	5-10bp	0.304
tig00030957_15	7669	8529	-1	2456_15	00	ATG	None	None	0.350
tig00030957_16	8670	9221	-1	2456_16	00	ATG	None	None	0.344
tig00030957_17	9417	11075	1	2456_17	00	ATG	GGAG/GAGG	5-10bp	0.364
tig00030957_18	11140	12789	-1	2456_18	01	Edge	None	None	0.375
tig00003170_1	43	873	-1	2457_1	00	ATG	None	None	0.534
tig00003170_2	870	1565	-1	2457_2	00	ATG	None	None	0.562
tig00003170_3	1683	2876	-1	2457_3	00	GTG	GGA/GAG/AGG	5-10bp	0.538
tig00003170_4	3059	3340	1	2457_4	00	ATG	GGAG/GAGG	5-10bp	0.443
tig00003170_5	3448	4659	1	2457_5	00	ATG	None	None	0.496
tig00003170_6	5031	6674	1	2457_6	00	ATG	GGAG/GAGG	5-10bp	0.522
tig00003170_7	6976	7242	-1	2457_7	00	ATG	GGA/GAG/AGG	5-10bp	0.468
tig00003170_8	7249	8064	-1	2457_8	00	ATG	GGA/GAG/AGG	5-10bp	0.527
tig00003170_9	8083	8817	-1	2457_9	00	ATG	GGA/GAG/AGG	5-10bp	0.543
tig00003170_10	8919	9581	-1	2457_10	00	ATG	GGA/GAG/AGG	5-10bp	0.541
tig00003170_11	9578	10771	-1	2457_11	00	ATG	GGA/GAG/AGG	5-10bp	0.551
tig00003170_12	10931	11989	-1	2457_12	00	ATG	AGGA	5-10bp	0.566
tig00003170_13	11993	12898	-1	2457_13	00	ATG	GGAG/GAGG	5-10bp	0.524
tig00003170_14	13151	15214	1	2457_14	00	ATG	AGGAG	5-10bp	0.485
tig00051338_1	3	1739	-1	2458_1	10	ATG	TAA	14bp	0.281
tig00051338_2	2246	2380	1	2458_2	00	ATG	TAA	14bp	0.304
tig00051338_3	3350	3928	1	2458_3	00	ATG	TAA	8bp	0.311
tig00051338_4	3973	4374	-1	2458_4	00	ATG	TAA	7bp	0.313
tig00051338_5	4661	4948	-1	2458_5	00	ATG	None	None	0.392
tig00051338_6	5303	5743	1	2458_6	00	ATG	TAA	5bp	0.279
tig00051338_7	5873	6829	1	2458_7	00	ATG	None	None	0.259
tig00051338_8	6790	7014	1	2458_8	00	TTG	None	None	0.298
tig00051338_9	7052	7306	1	2458_9	00	GTG	None	None	0.302
tig00051338_10	7341	8231	1	2458_10	00	ATG	TAA	8bp	0.254
tig00051338_11	8291	8479	1	2458_11	00	ATG	TAA	11bp	0.228
tig00051338_12	8470	9072	1	2458_12	00	ATG	None	None	0.217
tig00051338_13	9074	9256	1	2458_13	00	ATG	TAA	11bp	0.290
tig00051338_14	9714	10307	1	2458_14	00	ATG	TAA	12bp	0.279
tig00051338_15	10318	10995	1	2458_15	00	ATG	TAA	10bp	0.255
tig00051338_16	11325	11480	1	2458_16	00	ATG	TAA	5bp	0.269
tig00051338_17	12162	12830	-1	2458_17	01	Edge	None	None	0.247
tig00034582_1	1	141	-1	2459_1	10	ATG	None	None	0.504
tig00034582_2	141	1568	-1	2459_2	00	ATG	None	None	0.515
tig00034582_3	1514	3121	-1	2459_3	00	TTG	TAA	15bp	0.500
tig00034582_4	3227	3817	1	2459_4	00	ATG	TAA	6bp	0.464
tig00034582_5	3968	4414	1	2459_5	00	ATG	AATAA	5bp	0.479
tig00034582_6	4726	4830	1	2459_6	00	ATG	TAAA	11bp	0.419
tig00034582_7	4778	5038	-1	2459_7	00	ATG	None	None	0.540
tig00034582_8	5104	5814	-1	2459_8	00	ATG	TAAAAA	10bp	0.534
tig00034582_9	5892	6617	-1	2459_9	00	GTG	None	None	0.481
tig00034582_10	6716	7129	1	2459_10	00	ATG	TAAA	12bp	0.592
tig00034582_11	7261	8394	1	2459_11	00	ATG	TAAA	9bp	0.417
tig00034582_12	8643	9515	-1	2459_12	00	ATG	AAAAA	12bp	0.488
tig00034582_13	9570	11264	-1	2459_13	00	ATG	AATAA	9bp	0.495
tig00034582_14	11300	14599	-1	2459_14	00	ATG	TAAAA	12bp	0.482
tig00034582_15	15004	17337	-1	2459_15	00	ATG	TAGAA	7bp	0.439
tig00034582_16	17462	19501	-1	2459_16	00	ATG	TAA	12bp	0.416
tig00034582_17	19538	20656	-1	2459_17	00	ATG	TAAA	14bp	0.450
tig00034582_18	20683	21945	-1	2459_18	00	ATG	TAAAAA	15bp	0.432
tig00034582_19	21964	22956	-1	2459_19	00	ATG	TAA	11bp	0.435
tig00034582_20	22968	24620	-1	2459_20	00	ATG	TAAA	14bp	0.455
tig00034582_21	24663	27317	-1	2459_21	01	Edge	None	None	0.430
tig00031107_1	219	704	1	2460_1	00	ATG	GGAG/GAGG	5-10bp	0.560
tig00031107_2	1561	1656	1	2460_2	00	ATG	GGAGG	5-10bp	0.510
tig00031107_3	1795	2175	1	2460_3	00	ATG	None	None	0.619
tig00031107_4	2804	2899	1	2460_4	00	ATG	GGAGG	5-10bp	0.521
tig00031107_5	2932	3036	1	2460_5	00	ATG	AGxAGG/AGGxGG	11-12bp	0.467
tig00031107_6	3198	3686	1	2460_6	00	GTG	AGxAGG/AGGxGG	5-10bp	0.544
tig00031107_7	3711	4163	1	2460_7	00	ATG	None	None	0.587
tig00031107_8	5085	5561	1	2460_8	00	ATG	AGxAGG/AGGxGG	5-10bp	0.476
tig00031107_9	6157	7506	1	2460_9	00	ATG	AGGAGG	5-10bp	0.513
tig00031107_10	7732	8613	1	2460_10	00	ATG	AGGAGG	5-10bp	0.493
tig00031107_11	8626	9468	1	2460_11	00	ATG	AGGAGG	5-10bp	0.495
tig00031107_12	9707	10675	-1	2460_12	00	ATG	AGGAGG	5-10bp	0.507
tig00031107_13	10856	11761	1	2460_13	00	ATG	AGGAGG	5-10bp	0.517
tig00031107_14	11774	12607	1	2460_14	00	TTG	AGGAG	5-10bp	0.514
tig00031107_15	12719	13729	1	2460_15	00	ATG	GGAG/GAGG	5-10bp	0.494
tig00031107_16	13793	14401	-1	2460_16	00	ATG	GGAGG	5-10bp	0.562
tig00031107_17	14398	14973	-1	2460_17	00	GTG	GGA/GAG/AGG	5-10bp	0.550
tig00031107_18	15060	15161	-1	2460_18	00	ATG	GGAG/GAGG	5-10bp	0.451
tig00031107_19	15212	15406	-1	2460_19	00	GTG	AGGA/GGAG/GAGG	11-12bp	0.564
tig00031107_20	15376	16008	-1	2460_20	00	GTG	AGGAG	5-10bp	0.507
tig00031107_21	16152	16772	-1	2460_21	00	ATG	AGGA	5-10bp	0.559
tig00031107_22	16769	17383	-1	2460_22	01	Edge	None	None	0.502
tig00031195_1	164	1357	-1	2461_1	00	ATG	GGAG/GAGG	5-10bp	0.373
tig00031195_2	1386	2234	-1	2461_2	00	ATG	GGAG/GAGG	5-10bp	0.336
tig00031195_3	2298	3359	-1	2461_3	00	ATG	GGA/GAG/AGG	5-10bp	0.472
tig00031195_4	3371	4093	-1	2461_4	00	ATG	GGxGG	5-10bp	0.437
tig00031195_5	4163	4996	-1	2461_5	00	ATG	GGAG/GAGG	5-10bp	0.345
tig00031195_6	5020	6708	-1	2461_6	00	ATG	AGGA/GGAG/GAGG	11-12bp	0.409
tig00031195_7	6677	7858	-1	2461_7	00	ATG	AGGAG	5-10bp	0.429
tig00031195_8	7871	8941	-1	2461_8	00	ATG	AGGA	5-10bp	0.531
tig00031195_9	8938	10458	-1	2461_9	00	GTG	GGA/GAG/AGG	5-10bp	0.457
tig00031195_10	10491	11393	-1	2461_10	00	ATG	GGA/GAG/AGG	5-10bp	0.523
tig00031195_11	11390	12169	-1	2461_11	00	ATG	GGAG/GAGG	5-10bp	0.513
tig00031195_12	12177	13310	-1	2461_12	00	ATG	AGGAG	5-10bp	0.548
tig00031195_13	13331	14380	-1	2461_13	00	ATG	GGA/GAG/AGG	5-10bp	0.581
tig00031195_14	14537	15181	-1	2461_14	00	GTG	GGAG/GAGG	5-10bp	0.429
tig00031195_15	15192	16490	-1	2461_15	00	ATG	GGAG/GAGG	5-10bp	0.473
tig00031195_16	16618	17142	-1	2461_16	00	ATG	GGA/GAG/AGG	5-10bp	0.564
tig00031195_17	17132	18103	-1	2461_17	00	ATG	AGGAG	5-10bp	0.546
tig00031195_18	18100	19107	-1	2461_18	00	ATG	GGAG/GAGG	5-10bp	0.576
tig00031195_19	19227	20249	-1	2461_19	00	GTG	AGGAG	5-10bp	0.544
tig00031195_20	20264	22252	-1	2461_20	00	ATG	GGA/GAG/AGG	5-10bp	0.563
tig00031195_21	22243	23268	-1	2461_21	00	GTG	AGGA/GGAG/GAGG	11-12bp	0.575
tig00031195_22	23265	23741	-1	2461_22	00	ATG	AGGAG	5-10bp	0.581
tig00031195_23	23745	24758	-1	2461_23	00	TTG	AGGAG	5-10bp	0.588
tig00031205_1	1	120	1	2462_1	10	Edge	None	None	0.367
tig00031205_2	201	401	1	2462_2	00	TTG	AGGA	5-10bp	0.512
tig00031205_3	873	1199	1	2462_3	00	ATG	GGA/GAG/AGG	5-10bp	0.554
tig00031205_4	1784	2149	1	2462_4	00	ATG	None	None	0.497
tig00031205_5	2146	2514	1	2462_5	00	ATG	None	None	0.482
tig00031205_6	2514	2753	1	2462_6	00	ATG	AGGA	5-10bp	0.496
tig00031205_7	2782	3006	1	2462_7	00	ATG	GGA/GAG/AGG	5-10bp	0.422
tig00031205_8	3145	3234	1	2462_8	00	ATG	AGGA	5-10bp	0.500
tig00031205_9	3754	4056	1	2462_9	00	GTG	None	None	0.515
tig00031205_10	4395	4526	1	2462_10	00	ATG	GGA/GAG/AGG	5-10bp	0.394
tig00031205_11	4634	5392	1	2462_11	00	GTG	GGAGG	5-10bp	0.489
tig00031205_12	5305	5484	-1	2462_12	00	ATG	AGGA	5-10bp	0.511
tig00031205_13	5620	6204	1	2462_13	00	ATG	None	None	0.515
tig00031205_14	6543	6983	1	2462_14	00	ATG	AGGA	5-10bp	0.499
tig00031205_15	7378	8064	1	2462_15	00	ATG	GGA/GAG/AGG	5-10bp	0.517
tig00031205_16	8282	8587	1	2462_16	00	GTG	AGGA	5-10bp	0.444
tig00031205_17	8669	8854	1	2462_17	00	ATG	GGAGG	5-10bp	0.414
tig00031205_18	8887	9561	1	2462_18	00	ATG	None	None	0.561
tig00031205_19	9574	10521	1	2462_19	00	ATG	GGAG/GAGG	5-10bp	0.514
tig00031205_20	10514	10621	1	2462_20	00	ATG	GGAGG	5-10bp	0.491
tig00031205_21	10594	11289	1	2462_21	00	ATG	None	None	0.523
tig00031205_22	11293	11478	1	2462_22	00	ATG	GGAGG	5-10bp	0.511
tig00031205_23	11719	12000	1	2462_23	00	ATG	GGA/GAG/AGG	5-10bp	0.557
tig00031205_24	12098	12619	1	2462_24	00	ATG	GGAGG	5-10bp	0.483
tig00031205_25	12757	12909	1	2462_25	00	ATG	GGA/GAG/AGG	5-10bp	0.549
tig00031205_26	13218	14192	1	2462_26	00	GTG	None	None	0.525
tig00031205_27	14267	15037	1	2462_27	00	ATG	GGA/GAG/AGG	5-10bp	0.495
tig00031205_28	15125	16456	1	2462_28	00	ATG	GGA/GAG/AGG	5-10bp	0.521
tig00031205_29	16824	17561	1	2462_29	00	ATG	AGGAG	5-10bp	0.516
tig00031205_30	17512	17688	1	2462_30	00	GTG	None	None	0.475
tig00031205_31	17792	18226	1	2462_31	00	ATG	AGGAG	5-10bp	0.492
tig00031205_32	18870	19370	1	2462_32	00	ATG	AGGAG	5-10bp	0.543
tig00031205_33	19469	20551	1	2462_33	01	ATG	AGGAG	5-10bp	0.545
tig00051353_1	39	3518	-1	2463_1	00	ATG	TAAA	11bp	0.497
tig00051353_2	3778	6111	-1	2463_2	00	ATG	None	None	0.462
tig00051353_3	6104	7108	-1	2463_3	00	TTG	AAA	6bp	0.461
tig00051353_4	7051	7188	-1	2463_4	00	ATG	None	None	0.442
tig00051353_5	7185	7460	-1	2463_5	00	ATG	TAAAAA	6bp	0.428
tig00051353_6	7536	9008	-1	2463_6	00	ATG	AATAA	7bp	0.458
tig00051353_7	9092	10597	1	2463_7	00	ATG	TAA	13bp	0.433
tig00051353_8	10534	13092	-1	2463_8	00	ATG	AATAA	6bp	0.446
tig00051353_9	13110	14135	-1	2463_9	00	ATG	TAA	14bp	0.416
tig00051353_10	14128	14703	-1	2463_10	00	ATG	TAA	10bp	0.434
tig00051353_11	14740	15870	-1	2463_11	00	ATG	TAA	12bp	0.462
tig00051353_12	15983	16153	-1	2463_12	00	ATG	TAA	3bp	0.386
tig00051353_13	16307	17644	1	2463_13	00	ATG	TAAA	11bp	0.479
tig00051353_14	17729	18322	-1	2463_14	00	ATG	TAAAA	15bp	0.436
tig00051353_15	18343	18552	-1	2463_15	00	ATG	TAA	6bp	0.429
tig00051353_16	18605	19174	-1	2463_16	00	ATG	TAAA	9bp	0.454
tig00051353_17	19174	20052	-1	2463_17	00	ATG	AAAA	15bp	0.444
tig00051353_18	20399	20860	1	2463_18	00	ATG	None	None	0.431
tig00051353_19	20906	21514	1	2463_19	00	ATG	AATAA	9bp	0.425
tig00051353_20	21537	22838	1	2463_20	00	ATG	TAA	12bp	0.466
tig00051353_21	22835	23332	1	2463_21	01	ATG	None	None	0.426
tig00031379_1	3	2180	1	2464_1	10	Edge	None	None	0.549
tig00031379_2	2138	2503	1	2464_2	00	GTG	None	None	0.525
tig00031379_3	2515	3678	1	2464_3	00	ATG	None	None	0.552
tig00031379_4	3699	4184	1	2464_4	00	ATG	None	None	0.543
tig00031379_5	4181	6109	-1	2464_5	00	ATG	None	None	0.566
tig00031379_6	6484	7020	-1	2464_6	00	ATG	None	None	0.574
tig00031379_7	6993	8759	-1	2464_7	00	ATG	None	None	0.625
tig00031379_8	8922	9746	1	2464_8	00	ATG	GGAG/GAGG	5-10bp	0.473
tig00031379_9	10142	10264	-1	2464_9	00	ATG	AGGA	5-10bp	0.358
tig00031379_10	10396	10992	-1	2464_10	00	ATG	None	None	0.380
tig00031388_1	3	1844	1	2465_1	10	Edge	None	None	0.518
tig00031388_2	2005	3288	1	2465_2	00	ATG	AGGAG	5-10bp	0.500
tig00031388_3	3349	4080	1	2465_3	00	ATG	GGA/GAG/AGG	5-10bp	0.490
tig00031388_4	4219	4515	1	2465_4	00	ATG	AGGAG	5-10bp	0.475
tig00031388_5	4723	5226	1	2465_5	00	ATG	GGxGG	3-4bp	0.478
tig00031388_6	5396	7369	1	2465_6	00	ATG	GGA/GAG/AGG	5-10bp	0.540
tig00031388_7	7398	7913	1	2465_7	00	ATG	AGGA	5-10bp	0.500
tig00031388_8	7910	8308	1	2465_8	00	GTG	GGA/GAG/AGG	5-10bp	0.534
tig00031388_9	8437	9120	1	2465_9	00	ATG	AGGAG	5-10bp	0.509
tig00031388_10	9122	10849	1	2465_10	00	ATG	None	None	0.510
tig00031388_11	10934	11743	1	2465_11	00	ATG	AGGAGG	5-10bp	0.537
tig00031388_12	11947	12414	1	2465_12	00	ATG	AGGAG	5-10bp	0.528
tig00031388_13	12445	12729	1	2465_13	00	ATG	AGGAG	5-10bp	0.498
tig00031388_14	12832	13770	1	2465_14	00	GTG	GGA/GAG/AGG	11-12bp	0.490
tig00031388_15	13834	16023	1	2465_15	00	ATG	AGGAG	5-10bp	0.491
tig00031388_16	16047	17294	1	2465_16	00	ATG	GGAG/GAGG	5-10bp	0.524
tig00031388_17	17291	17653	1	2465_17	00	ATG	GGA/GAG/AGG	5-10bp	0.466
tig00031388_18	17685	18857	1	2465_18	00	ATG	AGGAG	5-10bp	0.481
tig00031388_19	18900	22565	1	2465_19	00	GTG	AGGA/GGAG/GAGG	11-12bp	0.512
tig00031388_20	22562	22861	1	2465_20	00	ATG	GGAG/GAGG	5-10bp	0.497
tig00031388_21	23057	23470	1	2465_21	00	ATG	4Base/6BMM	13-15bp	0.486
tig00031388_22	23519	25621	1	2465_22	01	ATG	GGAG/GAGG	5-10bp	0.490
tig00031418_1	2	835	1	2466_1	10	Edge	None	None	0.549
tig00031418_2	845	2110	1	2466_2	00	ATG	None	None	0.592
tig00031418_3	2135	3280	1	2466_3	00	ATG	None	None	0.583
tig00031418_4	3277	3855	1	2466_4	00	ATG	None	None	0.579
tig00031418_5	3860	5746	-1	2466_5	00	ATG	None	None	0.587
tig00031418_6	5746	8727	-1	2466_6	00	ATG	None	None	0.588
tig00031418_7	9001	10773	-1	2466_7	00	ATG	None	None	0.589
tig00031418_8	12079	12924	1	2466_8	00	ATG	None	None	0.538
tig00031418_9	13430	13597	-1	2466_9	00	ATG	None	None	0.631
tig00031418_10	13621	14550	-1	2466_10	01	Edge	None	None	0.667
tig00031434_1	3	140	-1	2467_1	10	ATG	None	None	0.384
tig00031434_2	137	1114	-1	2467_2	00	ATG	None	None	0.396
tig00031434_3	1293	3992	-1	2467_3	00	ATG	TAA	11bp	0.343
tig00031434_4	4071	5048	-1	2467_4	00	GTG	None	None	0.376
tig00031434_5	5120	6073	-1	2467_5	00	ATG	None	None	0.388
tig00031434_6	6143	8062	-1	2467_6	00	ATG	None	None	0.378
tig00031434_7	8322	8489	-1	2467_7	00	ATG	TAA	12bp	0.393
tig00031434_8	8628	9608	-1	2467_8	00	ATG	AAAA	4bp	0.344
tig00031434_9	9792	10496	-1	2467_9	00	ATG	None	None	0.348
tig00031434_10	10563	11165	-1	2467_10	00	ATG	TAA	3bp	0.376
tig00031434_11	11398	11658	1	2467_11	00	ATG	TAAA	15bp	0.368
tig00031434_12	11681	12748	1	2467_12	00	ATG	None	None	0.357
tig00031434_13	12894	13331	1	2467_13	00	ATG	None	None	0.336
tig00031434_14	13439	14185	-1	2467_14	01	Edge	None	None	0.309
tig00003275_1	41	1747	-1	2468_1	00	ATG	None	None	0.469
tig00003275_2	2067	2927	-1	2468_2	00	ATG	None	None	0.468
tig00003275_3	2946	3434	-1	2468_3	00	ATG	TAAA	11bp	0.474
tig00003275_4	3473	3982	-1	2468_4	00	ATG	None	None	0.508
tig00003275_5	4171	4881	-1	2468_5	00	ATG	None	None	0.457
tig00003275_6	4871	5551	-1	2468_6	00	ATG	None	None	0.495
tig00003275_7	5633	6127	-1	2468_7	00	ATG	None	None	0.438
tig00003275_8	6129	7565	-1	2468_8	00	ATG	None	None	0.477
tig00003275_9	7572	8000	-1	2468_9	00	ATG	TAAA	14bp	0.492
tig00003275_10	8021	9658	-1	2468_10	00	ATG	AAA	10bp	0.519
tig00003275_11	9681	9896	-1	2468_11	00	ATG	TAA	11bp	0.444
tig00003275_12	9943	10287	-1	2468_12	00	ATG	TAA	6bp	0.499
tig00003275_13	10241	10804	-1	2468_13	00	ATG	AAAA	11bp	0.488
tig00003275_14	11132	11713	1	2468_14	00	GTG	TAA	10bp	0.424
tig00003275_15	11752	11973	1	2468_15	00	ATG	AAA	11bp	0.396
tig00003275_16	11954	12472	1	2468_16	00	ATG	AAAA	14bp	0.468
tig00003275_17	12491	12637	1	2468_17	00	ATG	AACAA	14bp	0.435
tig00003275_18	12639	13007	-1	2468_18	00	ATG	TAAAAA	10bp	0.412
tig00003275_19	13013	13903	-1	2468_19	00	ATG	AACAA	6bp	0.378
tig00003275_20	13896	14951	-1	2468_20	00	TTG	TAAA	8bp	0.524
tig00003275_21	14893	15303	-1	2468_21	00	ATG	AAAA	11bp	0.494
tig00003275_22	15666	17012	1	2468_22	00	ATG	AAAAA	10bp	0.533
tig00003275_23	17023	17502	1	2468_23	00	ATG	AATAA	10bp	0.529
tig00003275_24	17463	18275	1	2468_24	01	GTG	AAGAA	10bp	0.519
tig00031558_1	3	182	-1	2469_1	10	ATG	None	None	0.533
tig00031558_2	218	775	-1	2469_2	00	ATG	None	None	0.511
tig00031558_3	772	1311	-1	2469_3	00	ATG	None	None	0.493
tig00031558_4	1321	2541	-1	2469_4	00	ATG	None	None	0.511
tig00031558_5	2591	2893	-1	2469_5	00	ATG	GGxGG	3-4bp	0.472
tig00031558_6	3005	4048	-1	2469_6	00	ATG	None	None	0.486
tig00031558_7	4068	4370	-1	2469_7	00	ATG	GGA/GAG/AGG	5-10bp	0.492
tig00031558_8	5614	6279	1	2469_8	00	ATG	None	None	0.514
tig00031558_9	6397	9213	1	2469_9	00	ATG	None	None	0.507
tig00031558_10	9197	11992	1	2469_10	00	ATG	None	None	0.513
tig00031558_11	12085	12678	1	2469_11	00	ATG	None	None	0.527
tig00031558_12	12749	13738	1	2469_12	00	ATG	AGGA	5-10bp	0.578
tig00031558_13	13745	14611	1	2469_13	00	GTG	GGA/GAG/AGG	5-10bp	0.547
tig00031558_14	14655	15116	1	2469_14	00	GTG	GGA/GAG/AGG	11-12bp	0.522
tig00031558_15	15116	16969	1	2469_15	00	ATG	GGA/GAG/AGG	11-12bp	0.560
tig00031558_16	17043	18419	1	2469_16	00	ATG	GGAGG	3-4bp	0.561
tig00031558_17	18426	18890	-1	2469_17	00	ATG	None	None	0.492
tig00031558_18	19071	20363	1	2469_18	00	ATG	AGGA	5-10bp	0.575
tig00031558_19	22023	22334	1	2469_19	00	ATG	GGA/GAG/AGG	5-10bp	0.558
tig00031558_20	22331	23980	1	2469_20	00	ATG	None	None	0.568
tig00031558_21	24086	24598	1	2469_21	00	ATG	None	None	0.509
tig00031558_22	24589	25554	-1	2469_22	00	ATG	None	None	0.561
tig00031558_23	25558	26202	-1	2469_23	01	Edge	None	None	0.540
tig00031560_1	108	569	-1	2470_1	00	ATG	None	None	0.468
tig00031560_2	566	889	-1	2470_2	00	ATG	TAA	11bp	0.503
tig00031560_3	870	1205	-1	2470_3	00	ATG	None	None	0.485
tig00031560_4	1193	1693	-1	2470_4	00	ATG	None	None	0.497
tig00031560_5	1665	2210	-1	2470_5	00	ATG	None	None	0.462
tig00031560_6	2207	2911	-1	2470_6	00	ATG	AAAAA	9bp	0.411
tig00031560_7	2911	3288	-1	2470_7	00	ATG	AACAA	6bp	0.423
tig00031560_8	3305	3637	-1	2470_8	00	GTG	TAA	14bp	0.408
tig00031560_9	3791	4627	-1	2470_9	00	ATG	TAA	11bp	0.467
tig00031560_10	4639	5244	-1	2470_10	00	GTG	TAA	10bp	0.421
tig00031560_11	5364	6515	1	2470_11	00	ATG	AATAA	5bp	0.436
tig00031560_12	6611	7033	1	2470_12	00	ATG	AAAAA	4bp	0.459
tig00031560_13	7608	7736	1	2470_13	00	ATG	TAAAAA	3bp	0.403
tig00031560_14	7900	8976	1	2470_14	00	TTG	None	None	0.419
tig00031560_15	8980	9438	-1	2470_15	00	ATG	None	None	0.386
tig00031560_16	10130	10324	-1	2470_16	00	ATG	AAAA	7bp	0.364
tig00031560_17	10324	11157	-1	2470_17	00	ATG	TAAAAA	7bp	0.418
tig00031560_18	11168	12031	-1	2470_18	00	ATG	TAAA	9bp	0.449
tig00031560_19	12326	13063	-1	2470_19	00	ATG	AACAA	11bp	0.486
tig00031560_20	13079	13900	-1	2470_20	00	ATG	TAAAA	13bp	0.455
tig00031560_21	13905	14654	-1	2470_21	00	GTG	TAA	15bp	0.457
tig00031560_22	14765	15238	-1	2470_22	00	ATG	TAA	5bp	0.483
tig00031560_23	15244	16557	-1	2470_23	00	ATG	None	None	0.489
tig00031560_24	16787	17110	-1	2470_24	00	ATG	TAA	7bp	0.509
tig00031560_25	17473	17685	-1	2470_25	01	Edge	None	None	0.526
tig00031566_1	360	737	-1	2471_1	00	ATG	None	None	0.471
tig00031566_2	1003	1515	-1	2471_2	00	ATG	TAA	9bp	0.487
tig00031566_3	1811	3496	1	2471_3	00	ATG	TAAAAA	14bp	0.494
tig00031566_4	3493	4152	1	2471_4	00	ATG	None	None	0.442
tig00031566_5	4165	5406	1	2471_5	00	ATG	TAA	12bp	0.476
tig00031566_6	5446	5895	-1	2471_6	00	ATG	TAAAAA	9bp	0.478
tig00031566_7	5898	7028	-1	2471_7	00	ATG	None	None	0.485
tig00031566_8	7081	8163	-1	2471_8	00	ATG	None	None	0.497
tig00031566_9	8172	8666	-1	2471_9	00	ATG	AAAA	13bp	0.489
tig00031566_10	8663	8971	-1	2471_10	00	ATG	TAA	14bp	0.437
tig00031566_11	9049	9861	1	2471_11	00	ATG	TAA	13bp	0.475
tig00031566_12	9858	11222	1	2471_12	00	ATG	AAA	14bp	0.464
tig00031566_13	11277	13772	1	2471_13	00	ATG	TAAAAA	10bp	0.466
tig00031566_14	13902	15599	1	2471_14	00	ATG	TAAA	11bp	0.484
tig00031566_15	15589	17037	1	2471_15	00	ATG	AAA	5bp	0.506
tig00031566_16	17009	17257	1	2471_16	00	ATG	None	None	0.502
tig00031566_17	17281	17607	1	2471_17	00	ATG	AACAA	7bp	0.523
tig00031566_18	17607	18134	1	2471_18	00	ATG	None	None	0.460
tig00031566_19	18131	18514	1	2471_19	00	ATG	None	None	0.430
tig00031566_20	18778	19803	1	2471_20	00	ATG	AATAA	10bp	0.493
tig00031566_21	19826	21127	1	2471_21	00	ATG	TAA	11bp	0.481
tig00031566_22	21157	23556	1	2471_22	00	ATG	None	None	0.458
tig00031566_23	23520	24044	1	2471_23	00	ATG	None	None	0.455
tig00031566_24	24231	24386	1	2471_24	01	ATG	TAA	11bp	0.506
tig00031596_1	2	1849	-1	2472_1	10	ATG	GGAGG	5-10bp	0.457
tig00031596_2	1849	2478	-1	2472_2	00	ATG	GGAG/GAGG	5-10bp	0.465
tig00031596_3	2498	3793	-1	2472_3	00	ATG	GGA/GAG/AGG	5-10bp	0.478
tig00031596_4	3793	5313	-1	2472_4	00	TTG	GGA/GAG/AGG	5-10bp	0.487
tig00031596_5	5331	5561	-1	2472_5	00	ATG	GGAG/GAGG	5-10bp	0.433
tig00031596_6	5558	5845	-1	2472_6	00	ATG	None	None	0.448
tig00031596_7	5878	5991	-1	2472_7	00	ATG	None	None	0.482
tig00031596_8	6105	6869	-1	2472_8	00	ATG	GGAG/GAGG	5-10bp	0.455
tig00031596_9	7017	7235	-1	2472_9	00	ATG	GGA/GAG/AGG	5-10bp	0.475
tig00031596_10	7259	7906	-1	2472_10	00	GTG	GGxGG	5-10bp	0.469
tig00031596_11	7908	8063	-1	2472_11	00	ATG	None	None	0.410
tig00031596_12	8084	8878	-1	2472_12	00	ATG	None	None	0.457
tig00031596_13	8936	9238	-1	2472_13	00	ATG	None	None	0.442
tig00031596_14	9261	11231	-1	2472_14	00	ATG	GGAG/GAGG	5-10bp	0.463
tig00031596_15	11241	12032	-1	2472_15	00	ATG	GGA/GAG/AGG	5-10bp	0.436
tig00031596_16	12053	12832	-1	2472_16	00	ATG	GGAGG	5-10bp	0.456
tig00031596_17	12924	13793	-1	2472_17	00	ATG	None	None	0.440
tig00031596_18	13853	15004	-1	2472_18	00	ATG	None	None	0.447
tig00031596_19	15010	15237	-1	2472_19	00	ATG	GGAG/GAGG	5-10bp	0.430
tig00031596_20	15224	15673	-1	2472_20	00	ATG	None	None	0.462
tig00031596_21	15697	17367	-1	2472_21	00	ATG	GGxGG	5-10bp	0.470
tig00031596_22	17429	18529	-1	2472_22	00	GTG	GGAGG	5-10bp	0.439
tig00031596_23	18489	19355	-1	2472_23	00	GTG	GGAG/GAGG	5-10bp	0.453
tig00031596_24	19376	19639	-1	2472_24	00	ATG	GGxGG	5-10bp	0.455
tig00031596_25	19651	20187	-1	2472_25	00	GTG	GGA/GAG/AGG	5-10bp	0.447
tig00031596_26	20277	20498	1	2472_26	00	ATG	None	None	0.473
tig00031596_27	20515	21135	-1	2472_27	00	ATG	None	None	0.436
tig00031596_28	21249	22325	-1	2472_28	00	ATG	GGAG/GAGG	5-10bp	0.478
tig00031596_29	22322	23356	-1	2472_29	00	ATG	GGxGG	5-10bp	0.470
tig00031596_30	23387	23947	-1	2472_30	00	ATG	GGAGG	5-10bp	0.419
tig00031596_31	24020	24790	-1	2472_31	00	ATG	GGAGG	5-10bp	0.476
tig00031596_32	24842	25585	-1	2472_32	00	ATG	GGAGG	5-10bp	0.472
tig00031596_33	25632	25829	-1	2472_33	00	ATG	None	None	0.455
tig00031596_34	26358	27047	1	2472_34	00	ATG	None	None	0.472
tig00031596_35	27044	28453	1	2472_35	00	ATG	GGA/GAG/AGG	5-10bp	0.451
tig00031596_36	28658	29386	-1	2472_36	00	ATG	None	None	0.513
tig00031596_37	29471	29860	-1	2472_37	00	ATG	None	None	0.449
tig00031596_38	29904	30134	1	2472_38	00	ATG	None	None	0.468
tig00031596_39	30173	30688	1	2472_39	00	ATG	GGA/GAG/AGG	5-10bp	0.512
tig00031596_40	30968	32161	1	2472_40	00	ATG	GGA/GAG/AGG	5-10bp	0.476
tig00031596_41	32112	32300	1	2472_41	00	ATG	None	None	0.402
tig00031596_42	32300	34438	1	2472_42	00	GTG	GGA/GAG/AGG	5-10bp	0.470
tig00031596_43	34467	34940	1	2472_43	00	ATG	GGAG/GAGG	5-10bp	0.460
tig00031596_44	34937	35467	1	2472_44	00	ATG	GGA/GAG/AGG	11-12bp	0.473
tig00031596_45	35473	36237	-1	2472_45	00	GTG	None	None	0.459
tig00031596_46	36372	37445	-1	2472_46	00	ATG	GGAG/GAGG	5-10bp	0.485
tig00031596_47	37456	38187	-1	2472_47	00	TTG	GGAG/GAGG	5-10bp	0.470
tig00031596_48	38206	39009	-1	2472_48	00	TTG	GGA/GAG/AGG	11-12bp	0.465
tig00031596_49	39022	40188	-1	2472_49	00	ATG	GGA/GAG/AGG	11-12bp	0.450
tig00031596_50	40324	42312	1	2472_50	00	ATG	None	None	0.413
tig00031596_51	42316	43512	1	2472_51	00	ATG	GGAG/GAGG	5-10bp	0.448
tig00031596_52	43491	45572	-1	2472_52	00	ATG	AGxAGG/AGGxGG	3-4bp	0.471
tig00031596_53	45569	46303	-1	2472_53	00	ATG	GGAG/GAGG	5-10bp	0.487
tig00031596_54	46325	47119	-1	2472_54	00	ATG	None	None	0.473
tig00031596_55	47116	48291	-1	2472_55	00	ATG	GGA/GAG/AGG	5-10bp	0.492
tig00031649_1	3	605	1	2473_1	10	Edge	None	None	0.584
tig00031649_2	705	1082	1	2473_2	00	ATG	None	None	0.455
tig00031649_3	1085	2065	1	2473_3	00	ATG	None	None	0.550
tig00031649_4	2600	3298	1	2473_4	00	ATG	None	None	0.574
tig00031649_5	3295	5232	1	2473_5	00	ATG	None	None	0.600
tig00031649_6	5370	7904	-1	2473_6	00	ATG	None	None	0.575
tig00031649_7	8115	10349	1	2473_7	00	ATG	None	None	0.565
tig00031649_8	10307	10672	1	2473_8	00	GTG	None	None	0.560
tig00031649_9	11140	11844	1	2473_9	00	ATG	None	None	0.557
tig00031649_10	12061	12516	1	2473_10	00	ATG	None	None	0.583
tig00031649_11	12513	14102	1	2473_11	00	ATG	AGGA	5-10bp	0.566
tig00031649_12	14109	18533	-1	2473_12	00	GTG	None	None	0.526
tig00031649_13	18728	20029	1	2473_13	01	ATG	None	None	0.533
tig00031666_1	355	1206	-1	2474_1	00	ATG	GGA/GAG/AGG	5-10bp	0.406
tig00031666_2	1528	3441	-1	2474_2	00	ATG	GGAG/GAGG	5-10bp	0.394
tig00031666_3	3665	3889	-1	2474_3	00	ATG	None	None	0.302
tig00031666_4	3865	4584	-1	2474_4	00	TTG	None	None	0.344
tig00031666_5	4825	5748	-1	2474_5	00	ATG	AGGAG	5-10bp	0.331
tig00031666_6	5757	6290	-1	2474_6	00	ATG	AGGAGG	5-10bp	0.326
tig00031666_7	6344	7453	-1	2474_7	00	ATG	None	None	0.370
tig00031666_8	7468	7767	-1	2474_8	00	ATG	AGGAG	5-10bp	0.403
tig00031666_9	7779	8798	-1	2474_9	00	ATG	None	None	0.370
tig00031666_10	8821	9357	-1	2474_10	00	ATG	AGGAGG	5-10bp	0.406
tig00031666_11	9354	10010	-1	2474_11	00	ATG	AGGA	5-10bp	0.384
tig00031666_12	10022	10402	-1	2474_12	00	GTG	None	None	0.328
tig00031666_13	10480	11757	-1	2474_13	00	ATG	GGA/GAG/AGG	5-10bp	0.358
tig00031666_14	12047	12190	-1	2474_14	01	Edge	None	None	0.486
tig00031725_1	121	549	1	2475_1	00	TTG	GGA/GAG/AGG	5-10bp	0.466
tig00031725_2	549	1046	1	2475_2	00	ATG	AGGA/GGAG/GAGG	11-12bp	0.440
tig00031725_3	1037	2200	1	2475_3	00	ATG	GGA/GAG/AGG	11-12bp	0.433
tig00031725_4	2200	3144	1	2475_4	00	ATG	AGxAGG/AGGxGG	5-10bp	0.450
tig00031725_5	3195	4040	1	2475_5	00	ATG	None	None	0.479
tig00031725_6	4132	4416	1	2475_6	00	ATG	GGA/GAG/AGG	5-10bp	0.396
tig00031725_7	4669	5820	1	2475_7	00	ATG	GGAGG	5-10bp	0.458
tig00031725_8	5795	6157	1	2475_8	00	GTG	None	None	0.416
tig00031725_9	6350	6700	1	2475_9	00	ATG	GGAG/GAGG	5-10bp	0.328
tig00031725_10	6697	6936	1	2475_10	00	ATG	None	None	0.342
tig00031741_1	1	261	1	2476_1	10	Edge	None	None	0.517
tig00031741_2	278	616	1	2476_2	00	ATG	None	None	0.407
tig00031741_3	653	1390	1	2476_3	00	ATG	AGGA	5-10bp	0.523
tig00031741_4	1434	3728	-1	2476_4	00	ATG	None	None	0.581
tig00031741_5	4010	4588	-1	2476_5	00	ATG	None	None	0.570
tig00031741_6	4558	6219	-1	2476_6	00	ATG	None	None	0.579
tig00031741_7	6314	7909	-1	2476_7	00	ATG	None	None	0.573
tig00031741_8	7937	9091	-1	2476_8	00	ATG	None	None	0.565
tig00031741_9	9153	10478	-1	2476_9	00	ATG	None	None	0.552
tig00031741_10	10887	12548	1	2476_10	00	ATG	None	None	0.573
tig00031741_11	13234	13641	-1	2476_11	00	ATG	None	None	0.569
tig00031741_12	13695	14705	-1	2476_12	00	ATG	None	None	0.591
tig00031741_13	14846	15616	-1	2476_13	00	ATG	None	None	0.551
tig00031741_14	15741	16850	-1	2476_14	00	ATG	None	None	0.574
tig00031741_15	16895	17869	-1	2476_15	01	Edge	None	None	0.559
tig00031746_1	2	370	-1	2477_1	10	ATG	None	None	0.539
tig00031746_2	501	734	1	2477_2	00	ATG	None	None	0.444
tig00031746_3	789	2642	-1	2477_3	00	ATG	AAA	13bp	0.496
tig00031746_4	2723	2974	-1	2477_4	00	ATG	None	None	0.456
tig00031746_5	3050	5791	-1	2477_5	00	ATG	None	None	0.488
tig00031746_6	6349	6780	-1	2477_6	00	ATG	None	None	0.495
tig00031746_7	6804	7127	-1	2477_7	00	ATG	None	None	0.466
tig00031746_8	7124	7882	-1	2477_8	00	GTG	None	None	0.523
tig00031746_9	7896	9005	-1	2477_9	00	ATG	None	None	0.513
tig00031746_10	9143	10882	1	2477_10	00	TTG	AAA	14bp	0.513
tig00031746_11	10915	11397	-1	2477_11	00	ATG	None	None	0.487
tig00031746_12	11419	12729	-1	2477_12	00	ATG	None	None	0.473
tig00031746_13	12884	13264	1	2477_13	00	ATG	None	None	0.462
tig00031746_14	13513	14247	1	2477_14	00	ATG	None	None	0.479
tig00031746_15	14240	14767	1	2477_15	00	TTG	None	None	0.498
tig00031746_16	15728	16312	1	2477_16	00	ATG	None	None	0.450
tig00031746_17	16302	17264	1	2477_17	00	ATG	None	None	0.489
tig00031746_18	17257	18813	1	2477_18	00	ATG	None	None	0.442
tig00031746_19	18824	19741	-1	2477_19	00	GTG	None	None	0.488
tig00031746_20	19738	20979	-1	2477_20	00	ATG	None	None	0.517
tig00031746_21	21200	21907	1	2477_21	00	ATG	AAAA	14bp	0.487
tig00031746_22	21933	24116	1	2477_22	00	ATG	None	None	0.472
tig00031746_23	24182	24385	-1	2477_23	00	ATG	AAA	13bp	0.485
tig00031746_24	24519	25856	1	2477_24	00	ATG	None	None	0.482
tig00031746_25	25992	26321	1	2477_25	00	ATG	AAA	15bp	0.439
tig00031759_1	2	994	1	2478_1	10	Edge	None	None	0.439
tig00031759_2	1246	2226	1	2478_2	00	ATG	None	None	0.431
tig00031759_3	2230	3330	1	2478_3	00	ATG	AATAA	3bp	0.433
tig00031759_4	3364	3741	1	2478_4	00	ATG	TAAAA	12bp	0.429
tig00031759_5	3833	5170	1	2478_5	00	ATG	None	None	0.418
tig00031759_6	5174	6640	1	2478_6	00	ATG	TAAAA	12bp	0.425
tig00031759_7	6637	7995	1	2478_7	00	ATG	TAA	12bp	0.470
tig00031759_8	8124	9038	-1	2478_8	00	ATG	TAA	15bp	0.412
tig00031759_9	9122	10132	-1	2478_9	00	ATG	AATAA	5bp	0.439
tig00031759_10	10276	10656	1	2478_10	00	ATG	TAAAAA	11bp	0.378
tig00031759_11	10829	11458	-1	2478_11	00	TTG	AAGAA	14bp	0.435
tig00031759_12	11397	12017	-1	2478_12	00	ATG	TAAAAA	8bp	0.414
tig00031759_13	12194	14059	-1	2478_13	00	ATG	None	None	0.433
tig00031759_14	14052	14345	-1	2478_14	00	ATG	AAA	11bp	0.418
tig00031759_15	14342	15997	-1	2478_15	00	ATG	None	None	0.411
tig00031759_16	15994	17361	-1	2478_16	00	ATG	AACAA	15bp	0.409
tig00031759_17	17370	18740	-1	2478_17	00	ATG	TAA	14bp	0.419
tig00031759_18	18797	20278	-1	2478_18	00	ATG	TAA	11bp	0.440
tig00031759_19	20464	22644	-1	2478_19	00	ATG	AAA	10bp	0.400
tig00031759_20	22868	25336	-1	2478_20	00	ATG	None	None	0.454
tig00031759_21	25333	25746	-1	2478_21	00	ATG	AAAA	15bp	0.488
tig00031759_22	25861	26409	-1	2478_22	00	ATG	AATAA	5bp	0.486
tig00031759_23	26399	27700	-1	2478_23	00	TTG	TAA	8bp	0.455
tig00031759_24	27672	27992	-1	2478_24	00	ATG	None	None	0.452
tig00031759_25	27938	28300	-1	2478_25	00	ATG	TAA	5bp	0.441
tig00031759_26	28242	28340	-1	2478_26	00	ATG	AAA	11bp	0.414
tig00031759_27	28381	30294	1	2478_27	00	ATG	AAA	11bp	0.473
tig00031759_28	31185	32804	1	2478_28	00	ATG	TAAAAA	9bp	0.454
tig00031759_29	32886	33431	1	2478_29	00	ATG	AACAA	13bp	0.423
tig00031759_30	33450	34610	1	2478_30	00	ATG	AACAA	15bp	0.473
tig00031759_31	34620	35933	1	2478_31	00	ATG	TAAAAA	6bp	0.445
tig00031759_32	36013	37095	1	2478_32	00	ATG	TAGAA	10bp	0.457
tig00031759_33	37140	38456	1	2478_33	00	ATG	TAAA	12bp	0.448
tig00031759_34	38494	39654	1	2478_34	00	ATG	TAA	5bp	0.485
tig00031759_35	39862	41052	-1	2478_35	00	ATG	AAA	11bp	0.448
tig00031759_36	41151	42017	-1	2478_36	01	Edge	None	None	0.471
tig00031764_1	1	573	-1	2479_1	10	ATG	None	None	0.525
tig00031764_2	663	1136	-1	2479_2	00	ATG	None	None	0.523
tig00031764_3	1091	1594	-1	2479_3	00	ATG	None	None	0.504
tig00031764_4	1620	3305	-1	2479_4	00	GTG	GGA/GAG/AGG	11-12bp	0.533
tig00031764_5	3607	4182	-1	2479_5	00	ATG	AGxAG	5-10bp	0.512
tig00031764_6	4265	5074	-1	2479_6	00	ATG	None	None	0.546
tig00031764_7	5328	5537	1	2479_7	00	ATG	None	None	0.514
tig00031764_8	5541	5840	1	2479_8	00	ATG	GGAG/GAGG	5-10bp	0.490
tig00031764_9	5928	6125	1	2479_9	00	ATG	None	None	0.525
tig00031764_10	6184	6945	-1	2479_10	00	ATG	GGAG/GAGG	5-10bp	0.510
tig00031764_11	6942	7361	-1	2479_11	01	Edge	None	None	0.521
tig00031772_1	3	1847	-1	2480_1	10	ATG	None	None	0.593
tig00031772_2	1963	2670	1	2480_2	00	ATG	None	None	0.544
tig00031772_3	2812	3471	1	2480_3	00	ATG	None	None	0.582
tig00031772_4	3488	3874	1	2480_4	00	ATG	None	None	0.519
tig00031772_5	3890	4666	-1	2480_5	00	ATG	None	None	0.555
tig00031772_6	4825	5076	-1	2480_6	00	GTG	None	None	0.591
tig00031772_7	5091	5894	-1	2480_7	00	GTG	None	None	0.606
tig00031772_8	6282	9464	-1	2480_8	00	ATG	None	None	0.590
tig00031772_9	9476	10654	-1	2480_9	00	ATG	None	None	0.598
tig00031772_10	11147	12214	-1	2480_10	00	TTG	None	None	0.493
tig00031772_11	12156	12566	-1	2480_11	00	ATG	None	None	0.474
tig00031786_1	2	847	1	2481_1	10	Edge	None	None	0.504
tig00031786_2	868	1134	1	2481_2	00	ATG	GGxGG	5-10bp	0.506
tig00031786_3	1174	2871	1	2481_3	00	ATG	None	None	0.506
tig00031786_4	3036	3695	1	2481_4	00	ATG	AGGAGG	5-10bp	0.514
tig00031786_5	3830	4771	1	2481_5	00	GTG	AGGAG	5-10bp	0.541
tig00031786_6	4813	5475	1	2481_6	00	ATG	AGGAGG	5-10bp	0.504
tig00031786_7	5472	6287	1	2481_7	00	ATG	AGGA	5-10bp	0.539
tig00031786_8	6369	6704	1	2481_8	00	GTG	GGA/GAG/AGG	5-10bp	0.518
tig00031786_9	6731	7210	1	2481_9	00	ATG	AGGAG	5-10bp	0.533
tig00031786_10	7452	8675	1	2481_10	00	ATG	GGxGG	5-10bp	0.538
tig00031786_11	8672	9100	1	2481_11	00	TTG	None	None	0.483
tig00031786_12	9258	9872	1	2481_12	00	GTG	AGxAGG/AGGxGG	5-10bp	0.543
tig00031786_13	9869	11230	1	2481_13	00	ATG	None	None	0.512
tig00031786_14	11194	12621	1	2481_14	00	ATG	GGA/GAG/AGG	5-10bp	0.518
tig00031786_15	12923	14617	-1	2481_15	00	ATG	AGGAGG	5-10bp	0.535
tig00031786_16	14664	15467	-1	2481_16	01	Edge	None	None	0.515
tig00031800_1	187	1005	-1	2482_1	00	ATG	TAA	4bp	0.490
tig00031800_2	1087	2013	-1	2482_2	00	TTG	TAAA	14bp	0.466
tig00031800_3	2683	3090	1	2482_3	00	ATG	TAA	15bp	0.441
tig00031800_4	3123	3956	1	2482_4	00	GTG	None	None	0.528
tig00031800_5	3991	4125	1	2482_5	00	ATG	AACAA	7bp	0.356
tig00031800_6	4741	4959	-1	2482_6	00	ATG	TAGAA	15bp	0.457
tig00031800_7	5176	5646	1	2482_7	00	ATG	AAAAA	10bp	0.439
tig00031800_8	5607	6149	1	2482_8	00	ATG	None	None	0.481
tig00031800_9	6440	8845	-1	2482_9	00	ATG	TAAAAA	14bp	0.404
tig00031800_10	8931	9374	-1	2482_10	00	ATG	None	None	0.446
tig00031800_11	9409	10371	-1	2482_11	00	ATG	TAAAA	13bp	0.480
tig00031800_12	10614	10952	1	2482_12	01	ATG	TAAA	11bp	0.513
tig00031872_1	3	935	-1	2483_1	10	ATG	GGAG/GAGG	5-10bp	0.501
tig00031872_2	1538	1885	1	2483_2	00	ATG	None	None	0.336
tig00031872_3	2168	4408	1	2483_3	00	ATG	GGA/GAG/AGG	5-10bp	0.392
tig00031872_4	4533	4736	1	2483_4	00	ATG	AGGAG	5-10bp	0.407
tig00031872_5	5260	5979	1	2483_5	00	ATG	GGAGG	5-10bp	0.489
tig00031872_6	6219	7076	1	2483_6	00	ATG	AGGA	5-10bp	0.428
tig00031872_7	7435	8100	1	2483_7	00	ATG	GGxGG	5-10bp	0.450
tig00031872_8	8218	8619	1	2483_8	00	ATG	3Base/5BMM	13-15bp	0.480
tig00031872_9	8959	10044	1	2483_9	00	ATG	AGGA	5-10bp	0.408
tig00051407_1	32	295	-1	2484_1	00	GTG	GGAG/GAGG	5-10bp	0.375
tig00051407_2	612	980	-1	2484_2	00	ATG	None	None	0.404
tig00051407_3	1284	1901	1	2484_3	00	ATG	None	None	0.332
tig00051407_4	1898	2569	-1	2484_4	00	ATG	GGA/GAG/AGG	5-10bp	0.344
tig00051407_5	2571	3407	-1	2484_5	00	ATG	None	None	0.346
tig00051407_6	3511	4317	1	2484_6	00	GTG	AGGAG	5-10bp	0.379
tig00051407_7	4510	4740	1	2484_7	00	ATG	None	None	0.325
tig00051407_8	4743	4973	1	2484_8	00	ATG	None	None	0.359
tig00051407_9	4989	5627	-1	2484_9	00	ATG	GGAG/GAGG	5-10bp	0.380
tig00051407_10	5767	6558	1	2484_10	00	ATG	AGGAG	5-10bp	0.400
tig00051407_11	7041	7169	-1	2484_11	00	ATG	None	None	0.295
tig00051407_12	7163	7336	-1	2484_12	00	ATG	GGA/GAG/AGG	5-10bp	0.368
tig00051407_13	7303	9021	-1	2484_13	00	ATG	GGA/GAG/AGG	5-10bp	0.304
tig00051407_14	9090	9722	1	2484_14	00	ATG	AGGA	5-10bp	0.357
tig00051407_15	9704	10636	1	2484_15	00	ATG	AGGA	5-10bp	0.329
tig00051407_16	10636	11508	1	2484_16	00	ATG	GGAG/GAGG	5-10bp	0.317
tig00051407_17	11609	11833	-1	2484_17	00	ATG	AGGAG	5-10bp	0.302
tig00051407_18	11957	13882	1	2484_18	00	ATG	None	None	0.310
tig00051407_19	13899	14264	1	2484_19	00	ATG	GGA/GAG/AGG	5-10bp	0.290
tig00051407_20	14428	15789	1	2484_20	00	TTG	None	None	0.328
tig00051407_21	15769	16338	-1	2484_21	00	ATG	AGGAG	5-10bp	0.254
tig00051407_22	16347	17021	-1	2484_22	00	ATG	None	None	0.347
tig00051407_23	17011	17340	-1	2484_23	00	ATG	None	None	0.282
tig00051407_24	17426	18283	1	2484_24	01	ATG	GGA/GAG/AGG	5-10bp	0.337
tig00031940_1	2	1345	1	2485_1	10	Edge	None	None	0.421
tig00031940_2	1414	1665	1	2485_2	00	ATG	AGGAGG	5-10bp	0.369
tig00031940_3	2016	2591	1	2485_3	00	ATG	AGGA	5-10bp	0.337
tig00031940_4	2606	3004	1	2485_4	00	ATG	AGGAG	5-10bp	0.416
tig00031940_5	3038	4165	1	2485_5	00	ATG	None	None	0.384
tig00031940_6	4181	4438	1	2485_6	00	ATG	GGA/GAG/AGG	5-10bp	0.349
tig00031940_7	4462	4803	1	2485_7	00	ATG	None	None	0.295
tig00031940_8	4926	5369	1	2485_8	00	ATG	GGA/GAG/AGG	5-10bp	0.383
tig00031940_9	5347	5775	1	2485_9	00	ATG	AGGAG	5-10bp	0.350
tig00031940_10	5791	6300	1	2485_10	00	ATG	GGA/GAG/AGG	5-10bp	0.355
tig00031940_11	6290	6691	1	2485_11	00	ATG	GGA/GAG/AGG	5-10bp	0.333
tig00031940_12	6760	7227	1	2485_12	00	ATG	AGGAG	5-10bp	0.395
tig00031940_13	7323	7649	1	2485_13	00	ATG	AGGA	5-10bp	0.367
tig00031940_14	7661	7882	1	2485_14	00	TTG	None	None	0.306
tig00031940_15	8077	12204	1	2485_15	00	ATG	AGGA/GGAG/GAGG	11-12bp	0.342
tig00031940_16	12694	13899	1	2485_16	00	ATG	GGAG/GAGG	5-10bp	0.304
tig00031940_17	13917	14345	1	2485_17	00	ATG	None	None	0.382
tig00031940_18	14354	15667	1	2485_18	00	ATG	GGA/GAG/AGG	5-10bp	0.359
tig00031940_19	15654	16196	1	2485_19	00	ATG	AGGA/GGAG/GAGG	11-12bp	0.354
tig00031940_20	16313	16615	1	2485_20	00	ATG	AGGAG	5-10bp	0.323
tig00031940_21	16619	17557	1	2485_21	00	ATG	AGGAG	5-10bp	0.382
tig00031940_22	17648	17809	1	2485_22	00	ATG	AGGA	5-10bp	0.216
tig00031940_23	17806	18189	-1	2485_23	00	ATG	AGxAGG/AGGxGG	5-10bp	0.253
tig00031940_24	18313	18396	1	2485_24	01	ATG	GGAG/GAGG	5-10bp	0.298
tig00031998_1	3	1349	1	2486_1	10	Edge	None	None	0.553
tig00031998_2	1486	2352	-1	2486_2	00	ATG	AATAA	10bp	0.486
tig00031998_3	2542	2733	-1	2486_3	00	ATG	TAA	15bp	0.354
tig00031998_4	2845	3978	1	2486_4	00	ATG	TAAA	12bp	0.478
tig00031998_5	4239	5291	-1	2486_5	00	ATG	TAAAA	13bp	0.461
tig00031998_6	5934	7895	1	2486_6	00	ATG	None	None	0.476
tig00031998_7	7993	9114	-1	2486_7	00	ATG	None	None	0.537
tig00031998_8	9436	10161	-1	2486_8	00	GTG	None	None	0.547
tig00031998_9	10158	10541	-1	2486_9	00	ATG	TAA	5bp	0.516
tig00031998_10	10743	11162	1	2486_10	00	ATG	TAA	11bp	0.514
tig00031998_11	11185	12327	1	2486_11	00	ATG	AACAA	10bp	0.542
tig00031998_12	12427	13263	1	2486_12	00	ATG	TAA	4bp	0.522
tig00031998_13	13260	13814	1	2486_13	00	TTG	None	None	0.535
tig00031998_14	13933	14943	-1	2486_14	00	ATG	TAA	13bp	0.492
tig00031998_15	14940	16181	-1	2486_15	00	ATG	TAAAAA	3bp	0.446
tig00031998_16	16346	16798	-1	2486_16	00	ATG	None	None	0.435
tig00031998_17	16750	17340	-1	2486_17	00	ATG	AAAAA	12bp	0.460
tig00031998_18	17795	18343	1	2486_18	00	ATG	AAAAA	10bp	0.428
tig00031998_19	18300	18947	-1	2486_19	00	ATG	TAA	14bp	0.441
tig00031998_20	19046	19822	1	2486_20	00	ATG	AATAA	10bp	0.488
tig00031998_21	19971	20738	1	2486_21	01	ATG	AATAA	10bp	0.466
tig00032050_1	337	606	1	2487_1	00	ATG	AAAA	12bp	0.381
tig00032050_2	622	807	1	2487_2	00	ATG	TAA	11bp	0.366
tig00032050_3	855	1190	1	2487_3	00	GTG	AATAA	4bp	0.417
tig00032050_4	1298	1474	1	2487_4	00	ATG	AATAA	13bp	0.379
tig00032050_5	1483	1683	1	2487_5	00	ATG	AATAA	5bp	0.338
tig00032050_6	3364	3930	-1	2487_6	00	ATG	TAA	12bp	0.469
tig00032050_7	4648	4764	-1	2487_7	00	ATG	AATAA	15bp	0.342
tig00032050_8	4783	4968	-1	2487_8	00	ATG	AAAA	4bp	0.366
tig00032050_9	5500	5835	-1	2487_9	00	ATG	AAAA	11bp	0.458
tig00032050_10	8397	8639	-1	2487_10	00	ATG	TAA	11bp	0.317
tig00032059_1	58	567	1	2488_1	00	ATG	TAAA	13bp	0.508
tig00032059_2	572	919	1	2488_2	00	ATG	TAAA	13bp	0.503
tig00032059_3	1240	2784	1	2488_3	00	ATG	TAAA	12bp	0.517
tig00032059_4	2868	3668	1	2488_4	00	TTG	AAGAA	15bp	0.504
tig00032059_5	4078	4521	1	2488_5	00	ATG	None	None	0.448
tig00032059_6	4730	5410	1	2488_6	00	ATG	None	None	0.523
tig00032059_7	5703	6281	-1	2488_7	00	ATG	AACAA	12bp	0.442
tig00032059_8	6287	6769	-1	2488_8	00	ATG	TAAA	12bp	0.445
tig00032059_9	6886	8241	-1	2488_9	00	ATG	TAA	15bp	0.455
tig00032059_10	8840	9463	1	2488_10	00	ATG	TAAA	11bp	0.434
tig00032059_11	10222	11265	1	2488_11	00	ATG	AATAA	8bp	0.449
tig00032059_12	11262	11936	1	2488_12	00	ATG	AAAA	14bp	0.440
tig00032059_13	12549	12809	1	2488_13	00	ATG	AACAA	5bp	0.356
tig00032059_14	12989	14668	1	2488_14	00	ATG	None	None	0.536
tig00032059_15	14668	14802	1	2488_15	00	ATG	AAA	14bp	0.511
tig00032059_16	14799	15215	1	2488_16	00	GTG	None	None	0.499
tig00032059_17	15737	15958	-1	2488_17	00	ATG	TAA	11bp	0.437
tig00032059_18	16037	16651	-1	2488_18	00	ATG	AACAA	8bp	0.442
tig00032059_19	16725	17285	-1	2488_19	00	ATG	None	None	0.446
tig00032059_20	17302	18888	-1	2488_20	00	ATG	None	None	0.497
tig00032059_21	18885	19382	-1	2488_21	00	ATG	TAA	10bp	0.488
tig00032059_22	19731	21245	1	2488_22	00	ATG	AAAA	12bp	0.520
tig00032059_23	21440	22273	1	2488_23	00	ATG	TAA	7bp	0.506
tig00032059_24	22270	22689	1	2488_24	00	ATG	None	None	0.514
tig00032059_25	22837	24087	-1	2488_25	00	ATG	TAAA	13bp	0.475
tig00032059_26	24527	24721	-1	2488_26	00	ATG	TAA	4bp	0.446
tig00051434_1	3	455	1	2489_1	10	Edge	None	None	0.258
tig00051434_2	589	1611	1	2489_2	00	ATG	AGGAG	5-10bp	0.379
tig00051434_3	1745	2920	1	2489_3	00	ATG	AGGAG	5-10bp	0.286
tig00051434_4	2923	4047	1	2489_4	00	ATG	GGA/GAG/AGG	5-10bp	0.260
tig00051434_5	4092	4400	-1	2489_5	00	ATG	AGGA/GGAG/GAGG	11-12bp	0.275
tig00051434_6	4539	4910	1	2489_6	00	ATG	GGAG/GAGG	5-10bp	0.226
tig00051434_7	5049	7406	1	2489_7	00	ATG	AGGAG	5-10bp	0.279
tig00051434_8	7419	7787	1	2489_8	00	ATG	AGGAG	5-10bp	0.257
tig00051434_9	7855	8508	1	2489_9	00	ATG	GGAG/GAGG	5-10bp	0.234
tig00051434_10	8771	8965	1	2489_10	00	ATG	AGGAG	5-10bp	0.369
tig00051434_11	8989	9681	1	2489_11	00	GTG	None	None	0.404
tig00051434_12	9678	10115	1	2489_12	00	GTG	None	None	0.342
tig00051434_13	10120	10533	1	2489_13	00	ATG	AGGAG	5-10bp	0.249
tig00051434_14	10766	11095	1	2489_14	00	ATG	AGGAG	5-10bp	0.236
tig00051434_15	11138	12307	-1	2489_15	00	ATG	AGGA/GGAG/GAGG	11-12bp	0.248
tig00051434_16	12441	12773	1	2489_16	00	ATG	AGGAG	5-10bp	0.390
tig00051434_17	13003	13713	1	2489_17	00	GTG	None	None	0.353
tig00051434_18	13950	14270	1	2489_18	00	ATG	AGGAG	5-10bp	0.349
tig00051434_19	14371	15093	1	2489_19	00	ATG	GGAG/GAGG	5-10bp	0.242
tig00051434_20	15440	16216	1	2489_20	00	ATG	AGGA	5-10bp	0.234
tig00051434_21	16285	16416	1	2489_21	00	ATG	AGGA/GGAG/GAGG	11-12bp	0.356
tig00051434_22	16478	17425	1	2489_22	00	ATG	AGGAG	5-10bp	0.226
tig00051434_23	17439	17633	1	2489_23	00	ATG	AGGAG	5-10bp	0.210
tig00051434_24	17712	18941	1	2489_24	00	ATG	GGAG/GAGG	5-10bp	0.258
tig00051434_25	18963	19187	1	2489_25	00	ATG	None	None	0.276
tig00051434_26	19258	21504	1	2489_26	00	ATG	AGGA/GGAG/GAGG	11-12bp	0.249
tig00051434_27	21461	23758	1	2489_27	00	ATG	None	None	0.251
tig00051434_28	23854	24597	1	2489_28	00	ATG	GGAG/GAGG	5-10bp	0.328
tig00051434_29	24677	25294	1	2489_29	00	ATG	AGGA/GGAG/GAGG	11-12bp	0.256
tig00051434_30	25298	25519	1	2489_30	00	ATG	GGA/GAG/AGG	5-10bp	0.239
tig00051434_31	25768	26997	1	2489_31	01	ATG	None	None	0.259
tig00032145_1	3	641	-1	2490_1	10	ATG	GGAG/GAGG	5-10bp	0.592
tig00032145_2	1174	1530	1	2490_2	00	ATG	GGAG/GAGG	5-10bp	0.476
tig00032145_3	1527	2006	1	2490_3	00	GTG	GGA/GAG/AGG	5-10bp	0.421
tig00032145_4	2009	2155	1	2490_4	00	ATG	GGAG/GAGG	5-10bp	0.415
tig00032145_5	2652	3080	1	2490_5	00	ATG	AGGAG/GGAGG	11-12bp	0.450
tig00032145_6	3074	3214	1	2490_6	00	ATG	AGGA	5-10bp	0.433
tig00032145_7	3236	4372	-1	2490_7	00	ATG	AGGAG	5-10bp	0.517
tig00032145_8	4460	5110	-1	2490_8	00	ATG	None	None	0.555
tig00032145_9	5166	5768	-1	2490_9	00	ATG	GGA/GAG/AGG	5-10bp	0.575
tig00032145_10	6078	6503	-1	2490_10	00	ATG	None	None	0.495
tig00032145_11	7412	8383	-1	2490_11	00	ATG	None	None	0.501
tig00032145_12	8723	9022	1	2490_12	00	ATG	None	None	0.470
tig00032145_13	9372	10055	1	2490_13	00	ATG	GGA/GAG/AGG	3-4bp	0.570
tig00032145_14	10118	10795	1	2490_14	00	ATG	None	None	0.546
tig00032145_15	10858	11268	1	2490_15	00	ATG	AGGAG	5-10bp	0.518
tig00032145_16	11265	11990	1	2490_16	00	GTG	None	None	0.510
tig00032145_17	12011	12295	-1	2490_17	00	GTG	AGGAG	5-10bp	0.449
tig00032145_18	12463	13218	-1	2490_18	00	ATG	GGAG/GAGG	5-10bp	0.393
tig00032145_19	13221	13907	-1	2490_19	00	GTG	GGxGG	5-10bp	0.444
tig00032145_20	13885	14055	-1	2490_20	00	ATG	GGAG/GAGG	5-10bp	0.474
tig00032145_21	14261	14587	1	2490_21	00	ATG	None	None	0.462
tig00032145_22	14587	15264	1	2490_22	01	ATG	GGAG/GAGG	5-10bp	0.590
tig00032176_1	3	134	-1	2491_1	10	ATG	None	None	0.432
tig00032176_2	169	1515	-1	2491_2	00	ATG	None	None	0.512
tig00032176_3	1684	2337	1	2491_3	00	GTG	None	None	0.477
tig00032176_4	2322	2579	-1	2491_4	00	ATG	None	None	0.465
tig00032176_5	3513	3824	1	2491_5	00	ATG	None	None	0.413
tig00032176_6	3821	4819	1	2491_6	00	ATG	None	None	0.426
tig00032176_7	5357	5797	1	2491_7	00	ATG	None	None	0.519
tig00032176_8	5800	6156	1	2491_8	00	ATG	GGAG/GAGG	5-10bp	0.451
tig00032176_9	6159	6386	1	2491_9	00	GTG	AGGAG	5-10bp	0.504
tig00032176_10	6407	6682	1	2491_10	00	ATG	None	None	0.471
tig00032176_11	7770	8726	1	2491_11	00	GTG	GGAG/GAGG	5-10bp	0.538
tig00032176_12	8666	9427	1	2491_12	00	GTG	None	None	0.535
tig00032176_13	9491	9853	1	2491_13	00	GTG	GGAG/GAGG	5-10bp	0.510
tig00032176_14	9999	10925	1	2491_14	00	ATG	None	None	0.522
tig00032176_15	10922	12157	1	2491_15	00	ATG	None	None	0.555
tig00032176_16	12157	13002	1	2491_16	00	ATG	None	None	0.488
tig00032176_17	12977	13159	1	2491_17	00	ATG	AGxAG	5-10bp	0.481
tig00032176_18	13195	13695	1	2491_18	00	ATG	None	None	0.495
tig00032176_19	13752	13961	-1	2491_19	00	ATG	GGA/GAG/AGG	11-12bp	0.462
tig00032176_20	14132	14965	1	2491_20	00	ATG	GGA/GAG/AGG	5-10bp	0.530
tig00032176_21	14962	15099	1	2491_21	00	GTG	GGA/GAG/AGG	5-10bp	0.478
tig00032176_22	15100	15492	-1	2491_22	00	ATG	None	None	0.529
tig00032176_23	15525	15992	-1	2491_23	00	ATG	GGA/GAG/AGG	5-10bp	0.536
tig00032176_24	16138	17094	-1	2491_24	00	ATG	None	None	0.534
tig00032176_25	17183	18394	-1	2491_25	00	ATG	GGA/GAG/AGG	11-12bp	0.507
tig00032176_26	18404	19168	1	2491_26	00	ATG	None	None	0.557
tig00032176_27	19138	20286	1	2491_27	00	GTG	GGAGG	3-4bp	0.521
tig00032176_28	20283	20456	1	2491_28	00	ATG	None	None	0.557
tig00032176_29	20871	21071	-1	2491_29	00	ATG	GGA/GAG/AGG	5-10bp	0.498
tig00032176_30	21104	21550	-1	2491_30	00	ATG	GGAG/GAGG	5-10bp	0.512
tig00032176_31	21534	21758	-1	2491_31	00	ATG	GGA/GAG/AGG	5-10bp	0.476
tig00032176_32	21908	23026	1	2491_32	00	ATG	None	None	0.533
tig00032176_33	23130	23498	1	2491_33	00	ATG	None	None	0.512
tig00032176_34	23575	24081	1	2491_34	00	ATG	None	None	0.495
tig00032176_35	24365	25012	1	2491_35	00	ATG	None	None	0.509
tig00032176_36	25091	26596	1	2491_36	00	ATG	None	None	0.537
tig00032176_37	26633	27553	-1	2491_37	00	ATG	None	None	0.532
tig00032176_38	27639	29132	1	2491_38	00	ATG	GGA/GAG/AGG	11-12bp	0.514
tig00032176_39	29156	29920	-1	2491_39	00	ATG	None	None	0.503
tig00032176_40	29968	31221	1	2491_40	00	ATG	None	None	0.511
tig00032176_41	31218	31481	1	2491_41	00	ATG	AGxAG	5-10bp	0.492
tig00032176_42	31453	31632	1	2491_42	00	GTG	GGA/GAG/AGG	5-10bp	0.489
tig00032176_43	31670	33001	1	2491_43	00	ATG	None	None	0.520
tig00032176_44	33156	33902	1	2491_44	00	ATG	None	None	0.503
tig00032176_45	33899	34402	1	2491_45	00	ATG	None	None	0.528
tig00032176_46	34476	34907	1	2491_46	00	ATG	AGGA	5-10bp	0.475
tig00032176_47	34919	35152	1	2491_47	00	ATG	None	None	0.526
tig00032176_48	35153	35344	1	2491_48	00	ATG	AGGA/GGAG/GAGG	11-12bp	0.500
tig00032176_49	35446	35613	1	2491_49	00	ATG	None	None	0.548
tig00032176_50	35989	36651	1	2491_50	00	TTG	GGAG/GAGG	5-10bp	0.557
tig00032176_51	36648	37277	1	2491_51	00	ATG	None	None	0.500
tig00032176_52	37416	37787	1	2491_52	00	GTG	None	None	0.559
tig00032176_53	37788	38408	1	2491_53	00	ATG	None	None	0.551
tig00032176_54	38455	38640	1	2491_54	00	ATG	GGA/GAG/AGG	5-10bp	0.613
tig00032176_55	38624	39163	1	2491_55	00	TTG	None	None	0.535
tig00032176_56	39195	39854	-1	2491_56	00	ATG	GGA/GAG/AGG	5-10bp	0.558
tig00032176_57	40074	40679	1	2491_57	00	ATG	None	None	0.531
tig00032176_58	40691	41041	1	2491_58	01	ATG	None	None	0.476
tig00003353_1	163	666	1	2492_1	00	TTG	None	None	0.510
tig00003353_2	1443	3614	1	2492_2	00	ATG	None	None	0.456
tig00003353_3	3710	4201	1	2492_3	01	ATG	None	None	0.616
tig00032252_1	3	440	1	2493_1	10	Edge	None	None	0.532
tig00032252_2	250	1029	-1	2493_2	00	ATG	None	None	0.521
tig00032252_3	1017	1970	-1	2493_3	00	ATG	None	None	0.501
tig00032252_4	2154	2564	-1	2493_4	00	GTG	None	None	0.445
tig00032252_5	2513	3379	-1	2493_5	00	ATG	None	None	0.495
tig00032252_6	3376	4422	-1	2493_6	00	ATG	None	None	0.479
tig00032252_7	4419	5702	-1	2493_7	00	ATG	None	None	0.371
tig00032252_8	6804	8387	-1	2493_8	00	ATG	None	None	0.427
tig00032252_9	8613	10172	1	2493_9	00	ATG	None	None	0.478
tig00032252_10	10491	11405	-1	2493_10	00	ATG	None	None	0.432
tig00032252_11	11695	11850	-1	2493_11	00	ATG	None	None	0.513
tig00032252_12	11793	12044	-1	2493_12	00	TTG	None	None	0.524
tig00032252_13	12498	12911	-1	2493_13	00	ATG	None	None	0.512
tig00032252_14	12956	13864	-1	2493_14	00	GTG	None	None	0.591
tig00032252_15	13879	14241	-1	2493_15	00	ATG	None	None	0.590
tig00032252_16	14244	14804	-1	2493_16	00	ATG	None	None	0.538
tig00032252_17	15032	15244	-1	2493_17	00	GTG	None	None	0.568
tig00032252_18	15228	15737	-1	2493_18	00	ATG	None	None	0.527
tig00032252_19	16021	19194	1	2493_19	00	ATG	None	None	0.590
tig00032252_20	19797	20030	-1	2493_20	00	ATG	None	None	0.483
tig00032252_21	20560	22059	1	2493_21	00	ATG	None	None	0.527
tig00032252_22	22085	22705	1	2493_22	00	ATG	None	None	0.564
tig00032252_23	22717	23391	1	2493_23	00	ATG	None	None	0.569
tig00032252_24	23403	24677	1	2493_24	00	ATG	None	None	0.540
tig00032252_25	25027	25299	-1	2493_25	00	ATG	None	None	0.498
tig00032252_26	25884	26804	-1	2493_26	00	ATG	None	None	0.570
tig00032252_27	26929	27894	-1	2493_27	00	ATG	None	None	0.619
tig00032252_28	27986	28816	1	2493_28	00	ATG	None	None	0.586
tig00032252_29	28838	29320	1	2493_29	00	ATG	None	None	0.567
tig00032252_30	29317	30048	1	2493_30	00	ATG	None	None	0.587
tig00032252_31	30405	30638	1	2493_31	00	ATG	None	None	0.491
tig00032252_32	30729	32099	-1	2493_32	00	ATG	None	None	0.567
tig00032252_33	32348	34381	1	2493_33	00	ATG	None	None	0.595
tig00032252_34	34359	34802	1	2493_34	00	ATG	None	None	0.556
tig00032252_35	34893	35570	1	2493_35	00	ATG	None	None	0.577
tig00032252_36	35638	35943	1	2493_36	00	ATG	None	None	0.582
tig00032252_37	35940	36287	-1	2493_37	00	ATG	None	None	0.601
tig00032252_38	36740	37198	1	2493_38	00	ATG	None	None	0.606
tig00032252_39	37346	37459	-1	2493_39	00	ATG	None	None	0.254
tig00032252_40	37570	37755	-1	2493_40	00	ATG	None	None	0.538
tig00032252_41	37766	37924	1	2493_41	00	ATG	None	None	0.541
tig00032252_42	38323	39594	-1	2493_42	00	ATG	None	None	0.550
tig00032252_43	39980	40222	-1	2493_43	00	GTG	None	None	0.551
tig00032252_44	40237	40854	-1	2493_44	00	GTG	None	None	0.561
tig00032252_45	40851	42797	-1	2493_45	00	ATG	None	None	0.534
tig00032252_46	42764	43378	-1	2493_46	00	ATG	None	None	0.499
tig00032252_47	43465	43917	1	2493_47	00	ATG	None	None	0.545
tig00032252_48	43749	44093	-1	2493_48	00	GTG	None	None	0.554
tig00032252_49	44074	44709	-1	2493_49	00	ATG	None	None	0.550
tig00032252_50	44737	44967	-1	2493_50	00	ATG	None	None	0.455
tig00032252_51	44964	45272	-1	2493_51	00	ATG	None	None	0.534
tig00032252_52	45322	46101	-1	2493_52	00	ATG	None	None	0.540
tig00032252_53	46068	46913	-1	2493_53	00	TTG	None	None	0.519
tig00032253_1	650	814	-1	2494_1	00	ATG	None	None	0.473
tig00032253_2	905	1054	-1	2494_2	00	ATG	None	None	0.540
tig00032253_3	1138	1281	-1	2494_3	00	ATG	None	None	0.431
tig00032253_4	2942	3448	1	2494_4	00	GTG	None	None	0.580
tig00032253_5	3453	3659	1	2494_5	00	ATG	None	None	0.556
tig00032253_6	3623	3946	1	2494_6	00	ATG	None	None	0.512
tig00032253_7	3943	5547	1	2494_7	00	ATG	None	None	0.595
tig00032253_8	5544	6281	1	2494_8	00	ATG	None	None	0.564
tig00032253_9	6301	6603	1	2494_9	00	ATG	None	None	0.558
tig00032253_10	6594	6932	1	2494_10	00	ATG	None	None	0.619
tig00032253_11	6984	7979	1	2494_11	00	ATG	None	None	0.637
tig00032253_12	8017	9267	1	2494_12	00	ATG	None	None	0.601
tig00032253_13	9326	9955	1	2494_13	00	ATG	None	None	0.560
tig00032253_14	9971	10345	1	2494_14	00	ATG	AGGAGG	5-10bp	0.581
tig00032253_15	10372	10842	1	2494_15	00	ATG	None	None	0.601
tig00032253_16	10990	11280	1	2494_16	00	GTG	None	None	0.522
tig00032253_17	11277	11720	1	2494_17	00	ATG	AGGAGG	5-10bp	0.570
tig00032267_1	2	886	1	2495_1	10	Edge	None	None	0.362
tig00032267_2	886	1125	1	2495_2	00	GTG	4Base/6BMM	13-15bp	0.367
tig00032267_3	1095	1451	1	2495_3	00	ATG	None	None	0.297
tig00032267_4	1444	1719	1	2495_4	00	ATG	GGAGG	5-10bp	0.337
tig00032267_5	1848	2615	1	2495_5	00	GTG	None	None	0.339
tig00032267_6	2628	2945	1	2495_6	00	ATG	AGGAG	5-10bp	0.340
tig00032267_7	2888	3790	1	2495_7	00	ATG	None	None	0.327
tig00032267_8	3847	4593	-1	2495_8	00	ATG	None	None	0.347
tig00032267_9	5047	5334	1	2495_9	00	GTG	AGGA	5-10bp	0.389
tig00032267_10	5402	5572	-1	2495_10	00	ATG	None	None	0.316
tig00032267_11	5569	5856	-1	2495_11	00	GTG	None	None	0.375
tig00032267_12	5814	6368	-1	2495_12	00	ATG	None	None	0.351
tig00032267_13	6392	6724	-1	2495_13	00	ATG	AGGAG/GGAGG	11-12bp	0.327
tig00032267_14	6726	6860	-1	2495_14	00	ATG	None	None	0.400
tig00032267_15	6896	8131	-1	2495_15	00	ATG	AGGAG	5-10bp	0.371
tig00032267_16	8233	8418	-1	2495_16	00	ATG	None	None	0.237
tig00032267_17	8677	9612	1	2495_17	00	ATG	None	None	0.386
tig00032267_18	9632	10699	1	2495_18	00	ATG	AGGAG/GGAGG	11-12bp	0.387
tig00032267_19	10795	12444	1	2495_19	00	GTG	None	None	0.371
tig00032267_20	12428	13504	1	2495_20	00	ATG	AGGAG	5-10bp	0.389
tig00032267_21	13612	15450	1	2495_21	00	ATG	AGGAG	5-10bp	0.421
tig00032267_22	15672	15965	-1	2495_22	00	ATG	None	None	0.282
tig00032267_23	16074	16859	1	2495_23	00	ATG	None	None	0.335
tig00032267_24	16822	16980	1	2495_24	00	ATG	None	None	0.314
tig00032267_25	17202	17771	1	2495_25	00	ATG	None	None	0.305
tig00032267_26	17783	18697	-1	2495_26	00	ATG	None	None	0.363
tig00032267_27	18703	19488	-1	2495_27	00	ATG	AGGAG	5-10bp	0.398
tig00032267_28	19587	20552	-1	2495_28	00	ATG	None	None	0.357
tig00032267_29	20556	21497	-1	2495_29	00	ATG	AGGAG/GGAGG	11-12bp	0.366
tig00032267_30	21503	22576	-1	2495_30	00	ATG	None	None	0.331
tig00032267_31	22708	22920	1	2495_31	00	ATG	AGGAG	5-10bp	0.404
tig00032267_32	22972	23433	-1	2495_32	00	ATG	GGA/GAG/AGG	5-10bp	0.344
tig00032267_33	23435	23689	-1	2495_33	00	ATG	GGAGG	5-10bp	0.349
tig00032267_34	23862	24857	-1	2495_34	01	Edge	None	None	0.345
tig00051471_1	25	375	-1	2496_1	00	ATG	None	None	0.541
tig00051471_2	372	1397	-1	2496_2	00	ATG	None	None	0.544
tig00051471_3	1491	1886	1	2496_3	00	ATG	None	None	0.566
tig00051471_4	2034	2990	1	2496_4	00	ATG	GGAG/GAGG	5-10bp	0.554
tig00051471_5	3057	3731	1	2496_5	00	ATG	None	None	0.563
tig00051471_6	3814	4194	1	2496_6	00	ATG	None	None	0.525
tig00051471_7	4199	4708	1	2496_7	00	ATG	None	None	0.606
tig00051471_8	4708	6543	1	2496_8	00	ATG	None	None	0.599
tig00051471_9	6849	7388	-1	2496_9	00	GTG	None	None	0.563
tig00051471_10	7394	8512	-1	2496_10	00	ATG	None	None	0.580
tig00051471_11	8553	9563	-1	2496_11	00	ATG	None	None	0.599
tig00051471_12	10361	11065	-1	2496_12	00	ATG	None	None	0.443
tig00051471_13	11089	12627	-1	2496_13	00	ATG	None	None	0.447
tig00051471_14	12676	13737	-1	2496_14	00	ATG	None	None	0.625
tig00051471_15	13751	14035	-1	2496_15	00	GTG	None	None	0.593
tig00051471_16	14085	15410	-1	2496_16	00	ATG	None	None	0.581
tig00051471_17	15537	15920	-1	2496_17	00	GTG	AGxAG	5-10bp	0.578
tig00051471_18	15934	16476	-1	2496_18	00	ATG	None	None	0.549
tig00051471_19	16587	17012	1	2496_19	00	ATG	None	None	0.545
tig00051471_20	17009	17644	1	2496_20	00	ATG	None	None	0.580
tig00051471_21	17755	18984	-1	2496_21	00	ATG	None	None	0.541
tig00051471_22	18992	19330	-1	2496_22	00	ATG	AGGAG	5-10bp	0.534
tig00051471_23	19400	21250	1	2496_23	00	ATG	None	None	0.561
tig00051471_24	21217	21549	1	2496_24	00	ATG	None	None	0.559
tig00051471_25	21606	21899	1	2496_25	00	ATG	AGxAG	5-10bp	0.548
tig00051471_26	22232	22486	-1	2496_26	00	ATG	None	None	0.580
tig00051471_27	22561	23271	-1	2496_27	01	Edge	None	None	0.550
tig00032571_1	104	547	-1	2497_1	00	ATG	AGGAGG	5-10bp	0.525
tig00032571_2	1115	1429	-1	2497_2	00	ATG	None	None	0.581
tig00032571_3	1533	2372	-1	2497_3	00	ATG	None	None	0.571
tig00032571_4	2548	2721	1	2497_4	00	ATG	None	None	0.414
tig00032571_5	2829	4535	1	2497_5	00	ATG	None	None	0.573
tig00032571_6	4632	5669	1	2497_6	00	ATG	None	None	0.564
tig00032571_7	5703	7232	1	2497_7	00	ATG	None	None	0.586
tig00032571_8	7826	9205	-1	2497_8	00	ATG	None	None	0.583
tig00032571_9	9442	10320	1	2497_9	00	ATG	None	None	0.568
tig00032571_10	10382	10615	1	2497_10	00	ATG	None	None	0.513
tig00032571_11	10634	11434	1	2497_11	00	ATG	None	None	0.561
tig00032571_12	11444	12178	1	2497_12	00	ATG	None	None	0.603
tig00032571_13	12213	13331	1	2497_13	00	ATG	None	None	0.567
tig00032571_14	13350	13829	1	2497_14	00	ATG	None	None	0.546
tig00032571_15	13831	14415	1	2497_15	00	ATG	None	None	0.578
tig00032571_16	14358	15512	1	2497_16	00	GTG	None	None	0.597
tig00032571_17	15621	16616	1	2497_17	00	ATG	None	None	0.552
tig00032571_18	16666	17112	1	2497_18	00	ATG	None	None	0.557
tig00032571_19	17177	18037	1	2497_19	00	ATG	None	None	0.566
tig00032571_20	18040	18333	1	2497_20	00	ATG	None	None	0.592
tig00032571_21	18798	18980	-1	2497_21	00	ATG	None	None	0.536
tig00032571_22	19098	19769	1	2497_22	00	ATG	None	None	0.564
tig00032571_23	19756	20310	1	2497_23	00	GTG	None	None	0.560
tig00032571_24	20336	21085	1	2497_24	01	ATG	None	None	0.589
tig00003363_1	2	589	1	2498_1	10	Edge	None	None	0.461
tig00003363_2	589	825	1	2498_2	00	ATG	GGAG/GAGG	5-10bp	0.430
tig00003363_3	785	1228	1	2498_3	00	ATG	GGA/GAG/AGG	5-10bp	0.477
tig00003363_4	1437	1667	1	2498_4	00	ATG	GGA/GAG/AGG	5-10bp	0.411
tig00003363_5	2066	4177	1	2498_5	00	ATG	AGGA	5-10bp	0.606
tig00003363_6	4189	5886	1	2498_6	00	ATG	AGGAG	5-10bp	0.596
tig00003363_7	6085	7755	1	2498_7	00	ATG	GGA/GAG/AGG	5-10bp	0.458
tig00003363_8	8055	8270	1	2498_8	00	ATG	GGA/GAG/AGG	11-12bp	0.551
tig00003363_9	8292	10037	-1	2498_9	00	ATG	AGGA/GGAG/GAGG	11-12bp	0.512
tig00003363_10	10599	11210	1	2498_10	00	ATG	GGAG/GAGG	5-10bp	0.495
tig00003363_11	11665	12309	1	2498_11	00	ATG	GGAG/GAGG	5-10bp	0.411
tig00003363_12	13044	13649	1	2498_12	00	ATG	GGA/GAG/AGG	5-10bp	0.421
tig00003363_13	14106	14354	1	2498_13	00	ATG	AGGA	5-10bp	0.305
tig00003363_14	14341	14748	1	2498_14	00	ATG	4Base/6BMM	13-15bp	0.382
tig00003363_15	15352	15525	-1	2498_15	00	ATG	3Base/5BMM	13-15bp	0.546
tig00003363_16	15522	16970	-1	2498_16	00	GTG	AGGA	5-10bp	0.541
tig00003363_17	16921	17304	-1	2498_17	00	ATG	AGGAG	5-10bp	0.526
tig00003363_18	17421	17642	-1	2498_18	01	Edge	None	None	0.378
tig00003382_1	755	1114	1	2499_1	00	ATG	None	None	0.589
tig00003382_2	1027	1365	-1	2499_2	00	ATG	None	None	0.587
tig00003382_3	2400	2828	1	2499_3	00	ATG	None	None	0.578
tig00003382_4	3169	4056	1	2499_4	00	ATG	AAAA	13bp	0.525
tig00003382_5	4137	5951	1	2499_5	00	ATG	None	None	0.507
tig00003382_6	6000	6437	1	2499_6	00	ATG	None	None	0.525
tig00003382_7	6570	6845	1	2499_7	00	ATG	None	None	0.587
tig00003382_8	6926	7039	-1	2499_8	00	ATG	None	None	0.421
tig00003382_9	7220	7558	-1	2499_9	00	ATG	AAA	15bp	0.357
tig00003382_10	7741	9126	-1	2499_10	00	ATG	None	None	0.458
tig00003382_11	9557	9985	1	2499_11	00	ATG	None	None	0.499
tig00003382_12	10106	10351	1	2499_12	00	ATG	None	None	0.467
tig00003382_13	11148	11300	-1	2499_13	00	ATG	None	None	0.392
tig00003382_14	11300	11968	-1	2499_14	00	ATG	None	None	0.444
tig00003382_15	12187	12306	-1	2499_15	01	Edge	None	None	0.400
tig00006011_1	2	1735	1	2500_1	10	Edge	None	None	0.577
tig00006011_2	1901	3061	1	2500_2	00	ATG	TAAA	11bp	0.470
tig00006011_3	4418	4771	1	2500_3	00	ATG	AAA	12bp	0.503
tig00006011_4	4820	4984	1	2500_4	00	ATG	TATAA	3bp	0.503
tig00006011_5	6057	6314	1	2500_5	00	ATG	TAAAAA	5bp	0.415
tig00006011_6	6238	6504	-1	2500_6	00	ATG	AACAA	14bp	0.577
tig00006011_7	6556	7071	1	2500_7	00	GTG	TAAA	8bp	0.620
tig00006011_8	6927	7457	-1	2500_8	00	ATG	TAAAAA	11bp	0.614
tig00006011_9	8112	11075	1	2500_9	01	ATG	AAAA	15bp	0.446
tig00006019_1	19	1275	1	2501_1	00	ATG	TAAA	13bp	0.604
tig00006019_2	1519	4197	1	2501_2	00	ATG	None	None	0.574
tig00006019_3	4194	4454	1	2501_3	00	ATG	None	None	0.513
tig00006019_4	4459	6018	1	2501_4	00	ATG	TAA	4bp	0.526
tig00006019_5	6042	6464	1	2501_5	00	ATG	TAAA	13bp	0.501
tig00006019_6	6504	6824	-1	2501_6	00	ATG	None	None	0.480
tig00006019_7	6829	7146	-1	2501_7	00	ATG	TAAAAA	11bp	0.469
tig00006019_8	7215	10946	-1	2501_8	00	ATG	TAAAA	13bp	0.496
tig00006019_9	11047	11796	1	2501_9	00	ATG	TAA	14bp	0.495
tig00006019_10	11793	12482	1	2501_10	00	ATG	TAA	13bp	0.448
tig00006019_11	12498	12881	1	2501_11	00	ATG	TAAA	14bp	0.414
tig00006019_12	12878	13588	-1	2501_12	00	ATG	AAAA	11bp	0.480
tig00006019_13	13606	14313	-1	2501_13	00	ATG	None	None	0.449
tig00006019_14	14356	14808	1	2501_14	00	ATG	TAA	9bp	0.492
tig00006019_15	14828	15646	-1	2501_15	00	ATG	None	None	0.474
tig00006019_16	15643	16473	-1	2501_16	00	ATG	None	None	0.491
tig00006019_17	16796	17317	-1	2501_17	00	ATG	AAAAA	11bp	0.387
tig00006019_18	17295	17819	-1	2501_18	00	TTG	AATAA	10bp	0.375
tig00006019_19	17979	19535	-1	2501_19	00	ATG	TAA	11bp	0.430
tig00006019_20	19575	21971	-1	2501_20	01	Edge	None	None	0.425
tig00051590_1	1	597	-1	2502_1	10	ATG	AGGA	5-10bp	0.611
tig00051590_2	683	949	-1	2502_2	00	ATG	None	None	0.581
tig00051590_3	954	1658	-1	2502_3	00	ATG	None	None	0.559
tig00051590_4	1808	1963	-1	2502_4	00	ATG	None	None	0.545
tig00051590_5	2169	2735	1	2502_5	00	ATG	None	None	0.570
tig00051590_6	2874	4067	1	2502_6	00	ATG	None	None	0.574
tig00051590_7	4332	4628	1	2502_7	00	GTG	None	None	0.522
tig00051590_8	4782	5993	1	2502_8	00	ATG	None	None	0.494
tig00051590_9	6178	6786	1	2502_9	00	ATG	None	None	0.535
tig00051590_10	6783	7610	1	2502_10	00	GTG	None	None	0.559
tig00051590_11	7633	8325	1	2502_11	00	ATG	None	None	0.586
tig00051590_12	8421	8741	1	2502_12	00	ATG	None	None	0.561
tig00051590_13	9079	9177	1	2502_13	00	ATG	None	None	0.475
tig00051590_14	10034	10405	-1	2502_14	00	ATG	None	None	0.430
tig00051590_15	10470	10790	-1	2502_15	00	ATG	None	None	0.558
tig00051590_16	10992	11576	-1	2502_16	00	ATG	None	None	0.583
tig00051590_17	11599	12141	-1	2502_17	00	ATG	None	None	0.565
tig00051590_18	12141	12443	-1	2502_18	00	ATG	None	None	0.574
tig00051590_19	12700	13029	-1	2502_19	00	ATG	None	None	0.521
tig00051590_20	13279	13788	-1	2502_20	00	TTG	None	None	0.494
tig00051590_21	14149	14283	-1	2502_21	00	ATG	None	None	0.541
tig00051590_22	14635	15135	-1	2502_22	00	ATG	None	None	0.503
tig00051590_23	15197	15850	-1	2502_23	00	GTG	None	None	0.581
tig00051590_24	16021	16383	-1	2502_24	00	ATG	None	None	0.554
tig00051590_25	16521	17087	-1	2502_25	00	ATG	None	None	0.580
tig00051590_26	17293	17448	1	2502_26	00	ATG	None	None	0.545
tig00051590_27	17597	18301	1	2502_27	00	ATG	None	None	0.572
tig00051590_28	18306	19397	1	2502_28	00	ATG	None	None	0.612
tig00051590_29	19451	20047	1	2502_29	00	ATG	None	None	0.538
tig00051590_30	20074	20448	1	2502_30	00	GTG	GGAG/GAGG	5-10bp	0.568
tig00051591_1	3	1019	-1	2503_1	10	ATG	None	None	0.516
tig00051591_2	1031	2071	-1	2503_2	00	ATG	None	None	0.540
tig00051591_3	2073	5822	-1	2503_3	00	ATG	None	None	0.512
tig00051591_4	5938	6927	-1	2503_4	00	ATG	None	None	0.555
tig00051591_5	7169	7834	1	2503_5	00	ATG	None	None	0.533
tig00051591_6	7867	8409	1	2503_6	00	ATG	None	None	0.497
tig00051591_7	8555	9403	1	2503_7	00	ATG	AAAA	14bp	0.535
tig00051591_8	9400	9780	1	2503_8	00	ATG	None	None	0.538
tig00051591_9	9895	10986	1	2503_9	00	GTG	None	None	0.546
tig00051591_10	10986	11567	1	2503_10	00	ATG	None	None	0.521
tig00051591_11	11673	13478	1	2503_11	00	ATG	None	None	0.513
tig00051591_12	13590	13754	1	2503_12	01	ATG	None	None	0.418
tig00051642_1	1	1260	-1	2504_1	10	GTG	None	None	0.667
tig00051642_2	1251	1652	-1	2504_2	00	ATG	None	None	0.622
tig00051642_3	1621	2724	-1	2504_3	00	ATG	None	None	0.678
tig00051642_4	3645	4634	-1	2504_4	00	TTG	None	None	0.639
tig00051642_5	4862	5800	1	2504_5	00	ATG	None	None	0.646
tig00051642_6	5804	6601	-1	2504_6	00	ATG	None	None	0.623
tig00051642_7	6619	7383	-1	2504_7	00	ATG	None	None	0.654
tig00051642_8	7365	7616	-1	2504_8	00	GTG	None	None	0.635
tig00051642_9	7622	8227	-1	2504_9	00	ATG	None	None	0.635
tig00051642_10	8232	8459	-1	2504_10	00	ATG	None	None	0.575
tig00051642_11	8514	10505	1	2504_11	00	ATG	None	None	0.680
tig00051642_12	10506	11345	-1	2504_12	00	ATG	None	None	0.620
tig00051642_13	11450	11779	-1	2504_13	00	ATG	None	None	0.603
tig00051642_14	11854	13110	1	2504_14	00	GTG	None	None	0.636
tig00051642_15	13129	13584	1	2504_15	00	ATG	None	None	0.559
tig00051642_16	14551	15087	1	2504_16	00	ATG	None	None	0.633
tig00051701_1	1	195	1	2505_1	10	Edge	None	None	0.379
tig00051701_2	192	1178	1	2505_2	00	ATG	None	None	0.429
tig00051701_3	1175	1864	1	2505_3	00	ATG	GGA/GAG/AGG	5-10bp	0.414
tig00051701_4	2013	2216	1	2505_4	00	GTG	None	None	0.446
tig00051701_5	2219	2545	1	2505_5	00	ATG	None	None	0.465
tig00051701_6	2660	2911	1	2505_6	00	GTG	None	None	0.393
tig00051701_7	3030	3449	1	2505_7	00	ATG	AGxAGG/AGGxGG	5-10bp	0.440
tig00051701_8	3464	3616	-1	2505_8	00	ATG	GGAG/GAGG	5-10bp	0.366
tig00051701_9	3670	3858	-1	2505_9	00	ATG	None	None	0.439
tig00051701_10	4574	5683	-1	2505_10	00	ATG	GGA/GAG/AGG	11-12bp	0.405
tig00051701_11	5996	6583	1	2505_11	00	ATG	GGAG/GAGG	5-10bp	0.486
tig00051701_12	6856	7095	1	2505_12	00	ATG	None	None	0.350
tig00051701_13	7541	7732	-1	2505_13	00	ATG	None	None	0.427
tig00051701_14	7772	8479	1	2505_14	00	ATG	None	None	0.435
tig00051701_15	8501	8809	1	2505_15	00	ATG	GGAG/GAGG	5-10bp	0.453
tig00051701_16	8854	9141	1	2505_16	00	GTG	GGA/GAG/AGG	5-10bp	0.434
tig00051701_17	9143	9406	1	2505_17	00	ATG	None	None	0.371
tig00051701_18	9917	10282	1	2505_18	00	ATG	GGAG/GAGG	5-10bp	0.456
tig00051701_19	10266	10676	1	2505_19	00	ATG	GGA/GAG/AGG	11-12bp	0.450
tig00051701_20	10893	11333	1	2505_20	00	ATG	GGAG/GAGG	5-10bp	0.463
tig00051701_21	11572	12066	1	2505_21	00	ATG	GGA/GAG/AGG	11-12bp	0.440
tig00051701_22	12176	12388	1	2505_22	00	ATG	None	None	0.488
tig00051701_23	12547	13467	1	2505_23	00	ATG	GGAG/GAGG	5-10bp	0.418
tig00051701_24	13508	14221	1	2505_24	00	ATG	GGA/GAG/AGG	11-12bp	0.482
tig00051701_25	14200	14979	1	2505_25	00	ATG	None	None	0.479
tig00051701_26	15049	16308	1	2505_26	00	ATG	GGAG/GAGG	5-10bp	0.452
tig00051701_27	16365	16565	1	2505_27	00	ATG	GGA/GAG/AGG	5-10bp	0.433
tig00051701_28	16562	16804	1	2505_28	00	ATG	GGAGG	5-10bp	0.523
tig00051701_29	17035	17928	1	2505_29	00	ATG	None	None	0.449
tig00051701_30	18011	18628	1	2505_30	00	ATG	AGxAGG/AGGxGG	5-10bp	0.472
tig00051701_31	18686	19543	1	2505_31	00	ATG	GGAGG	5-10bp	0.464
tig00051701_32	19553	20161	1	2505_32	00	ATG	GGAG/GAGG	5-10bp	0.443
tig00051701_33	20242	21045	1	2505_33	00	ATG	None	None	0.430
tig00051701_34	21429	22496	1	2505_34	00	ATG	None	None	0.439
tig00051701_35	22510	22908	1	2505_35	00	ATG	GGA/GAG/AGG	11-12bp	0.454
tig00051701_36	23135	23449	1	2505_36	00	TTG	GGA/GAG/AGG	5-10bp	0.390
tig00051701_37	23472	23639	1	2505_37	00	ATG	GGAGG	5-10bp	0.446
tig00051701_38	23751	23966	1	2505_38	00	GTG	GGA/GAG/AGG	5-10bp	0.486
tig00051701_39	23963	24514	1	2505_39	00	ATG	GGAG/GAGG	5-10bp	0.451
tig00051743_1	2	118	-1	2506_1	10	GTG	None	None	0.573
tig00051743_2	233	1537	-1	2506_2	00	ATG	None	None	0.547
tig00051743_3	1550	2473	-1	2506_3	00	TTG	None	None	0.545
tig00051743_4	3198	4886	-1	2506_4	00	ATG	None	None	0.539
tig00051743_5	4880	5152	-1	2506_5	00	ATG	None	None	0.476
tig00051743_6	5149	5592	-1	2506_6	00	GTG	None	None	0.520
tig00051743_7	5538	6056	-1	2506_7	00	GTG	None	None	0.518
tig00051743_8	6008	6745	-1	2506_8	00	ATG	None	None	0.520
tig00051743_9	7064	8860	-1	2506_9	00	ATG	None	None	0.522
tig00051743_10	8872	10788	-1	2506_10	00	ATG	None	None	0.522
tig00051743_11	10848	11144	-1	2506_11	00	ATG	None	None	0.529
tig00051743_12	11162	11464	-1	2506_12	00	ATG	None	None	0.488
tig00051743_13	11518	12132	-1	2506_13	00	ATG	None	None	0.486
tig00051743_14	12132	13328	-1	2506_14	00	ATG	None	None	0.503
tig00051743_15	13309	14250	-1	2506_15	00	ATG	None	None	0.498
tig00051743_16	14273	14689	-1	2506_16	00	ATG	None	None	0.508
tig00051743_17	14731	16797	-1	2506_17	00	GTG	None	None	0.513
tig00051743_18	16794	17258	-1	2506_18	00	ATG	None	None	0.505
tig00051743_19	17403	18482	-1	2506_19	00	ATG	None	None	0.522
tig00051743_20	18497	20089	-1	2506_20	00	ATG	None	None	0.542
tig00051743_21	20334	20726	-1	2506_21	01	Edge	None	None	0.550
tig00051747_1	228	1880	-1	2507_1	00	ATG	TAA	11bp	0.510
tig00051747_2	2067	2522	-1	2507_2	00	ATG	TAA	11bp	0.471
tig00051747_3	2567	3745	-1	2507_3	00	ATG	TAA	11bp	0.402
tig00051747_4	3763	5085	-1	2507_4	00	ATG	None	None	0.512
tig00051747_5	5082	6146	-1	2507_5	00	ATG	AATAA	5bp	0.515
tig00051747_6	6152	7423	-1	2507_6	00	ATG	TAA	4bp	0.427
tig00051747_7	7444	7635	-1	2507_7	00	ATG	AAAA	8bp	0.385
tig00051747_8	7637	8782	-1	2507_8	00	ATG	None	None	0.471
tig00051747_9	8846	9289	-1	2507_9	00	ATG	TAAAAA	8bp	0.426
tig00051747_10	9309	9803	-1	2507_10	00	ATG	TAA	4bp	0.467
tig00051747_11	9981	10088	-1	2507_11	00	ATG	TAAAAA	8bp	0.463
tig00051747_12	10149	10304	-1	2507_12	01	Edge	None	None	0.442
tig00051818_1	3	308	1	2508_1	10	Edge	None	None	0.490
tig00051818_2	269	1414	1	2508_2	00	ATG	GGA/GAG/AGG	5-10bp	0.478
tig00051818_3	1404	2090	1	2508_3	00	ATG	AGGA	5-10bp	0.451
tig00051818_4	2241	2549	1	2508_4	00	ATG	AGGAG	5-10bp	0.450
tig00051818_5	2549	2854	1	2508_5	00	ATG	None	None	0.428
tig00051818_6	2861	3145	1	2508_6	00	ATG	AGGA/GGAG/GAGG	11-12bp	0.460
tig00051818_7	3202	4479	1	2508_7	00	ATG	GGAG/GAGG	5-10bp	0.491
tig00051818_8	4572	5150	1	2508_8	00	ATG	GGAGG	5-10bp	0.480
tig00051818_9	5690	6817	1	2508_9	00	ATG	GGAG/GAGG	5-10bp	0.458
tig00051818_10	6819	8474	1	2508_10	00	ATG	GGAG/GAGG	5-10bp	0.476
tig00051818_11	8538	9095	1	2508_11	00	ATG	None	None	0.466
tig00051818_12	9105	10112	1	2508_12	00	ATG	None	None	0.504
tig00051818_13	10183	11631	1	2508_13	00	ATG	GGAG/GAGG	5-10bp	0.487
tig00051818_14	11730	11882	1	2508_14	00	ATG	GGAGG	5-10bp	0.386
tig00051818_15	11906	12502	1	2508_15	00	ATG	None	None	0.497
tig00051818_16	12589	13551	1	2508_16	00	ATG	AGGAG	5-10bp	0.472
tig00051818_17	13523	14530	1	2508_17	00	ATG	GGA/GAG/AGG	5-10bp	0.436
tig00051818_18	14541	14837	1	2508_18	00	ATG	AGGA	5-10bp	0.471
tig00051818_19	14824	15120	1	2508_19	00	GTG	GGA/GAG/AGG	5-10bp	0.448
tig00051818_20	15104	15319	1	2508_20	00	ATG	GGA/GAG/AGG	5-10bp	0.468
tig00051818_21	15282	15749	1	2508_21	00	ATG	GGA/GAG/AGG	5-10bp	0.464
tig00051818_22	15721	16005	1	2508_22	00	ATG	None	None	0.446
tig00051818_23	16068	16625	1	2508_23	00	ATG	GGAG/GAGG	5-10bp	0.468
tig00051818_24	16656	17570	-1	2508_24	00	ATG	AGGAG	5-10bp	0.511
tig00051818_25	17601	17849	-1	2508_25	00	ATG	AGGAG	5-10bp	0.478
tig00051818_26	17846	18994	-1	2508_26	00	ATG	GGA/GAG/AGG	5-10bp	0.474
tig00051818_27	19178	19768	1	2508_27	00	ATG	GGAG/GAGG	5-10bp	0.448
tig00051818_28	19768	20001	1	2508_28	00	ATG	GGA/GAG/AGG	5-10bp	0.410
tig00051818_29	20036	21094	1	2508_29	00	ATG	None	None	0.458
tig00051818_30	21091	21861	1	2508_30	00	ATG	None	None	0.494
tig00051818_31	21971	22816	1	2508_31	00	TTG	GGA/GAG/AGG	5-10bp	0.456
tig00051818_32	23771	29044	1	2508_32	00	ATG	GGAGG	5-10bp	0.469
tig00051818_33	29112	30542	-1	2508_33	00	ATG	GGA/GAG/AGG	5-10bp	0.454
tig00051818_34	30596	30985	-1	2508_34	00	ATG	AGGAG	5-10bp	0.444
tig00051818_35	31071	31529	1	2508_35	00	ATG	None	None	0.416
tig00051818_36	31526	31861	1	2508_36	00	ATG	GGAG/GAGG	5-10bp	0.449
tig00051818_37	31861	32202	1	2508_37	01	ATG	AGGAG	5-10bp	0.520
tig00051841_1	3	1583	-1	2509_1	10	ATG	None	None	0.515
tig00051841_2	1645	2457	-1	2509_2	00	ATG	AAAA	15bp	0.486
tig00051841_3	2594	3838	1	2509_3	00	ATG	None	None	0.524
tig00051841_4	4067	5032	1	2509_4	00	ATG	None	None	0.495
tig00051841_5	5351	6418	-1	2509_5	00	ATG	None	None	0.536
tig00051841_6	6468	7280	-1	2509_6	00	ATG	None	None	0.554
tig00051841_7	7286	8323	-1	2509_7	00	ATG	None	None	0.506
tig00051841_8	8320	9606	-1	2509_8	00	ATG	AAA	13bp	0.525
tig00051841_9	9606	10457	-1	2509_9	00	ATG	None	None	0.512
tig00051841_10	10553	11674	1	2509_10	00	ATG	None	None	0.516
tig00051841_11	11697	14129	-1	2509_11	00	ATG	None	None	0.485
tig00051841_12	14469	14849	-1	2509_12	00	ATG	None	None	0.522
tig00051841_13	14864	15775	-1	2509_13	00	ATG	None	None	0.542
tig00051841_14	16198	17106	-1	2509_14	00	ATG	None	None	0.520
tig00051841_15	17109	17840	-1	2509_15	00	ATG	None	None	0.497
tig00051841_16	17847	18119	1	2509_16	00	ATG	None	None	0.473
tig00051841_17	18113	19918	-1	2509_17	00	ATG	None	None	0.482
tig00051841_18	19942	20634	-1	2509_18	00	ATG	None	None	0.530
tig00051841_19	20721	21308	-1	2509_19	00	ATG	AAA	13bp	0.522
tig00051841_20	21736	22464	-1	2509_20	00	ATG	None	None	0.476
tig00051841_21	22731	23912	-1	2509_21	00	ATG	None	None	0.464
tig00051841_22	23947	24318	-1	2509_22	00	ATG	None	None	0.390
tig00051841_23	24501	25175	1	2509_23	00	ATG	None	None	0.523
tig00051841_24	25172	26830	1	2509_24	00	ATG	None	None	0.502
tig00051841_25	26894	27184	1	2509_25	00	ATG	None	None	0.447
tig00051841_26	27172	27327	-1	2509_26	00	ATG	None	None	0.494
tig00051841_27	27383	27613	-1	2509_27	01	Edge	None	None	0.511
tig00006086_1	3	809	1	2510_1	10	Edge	None	None	0.466
tig00006086_2	825	1994	1	2510_2	00	ATG	AGGAG	5-10bp	0.494
tig00006086_3	2509	4563	-1	2510_3	00	ATG	None	None	0.429
tig00006086_4	4647	5048	-1	2510_4	00	ATG	GGAG/GAGG	5-10bp	0.391
tig00052033_1	1	384	1	2511_1	10	Edge	None	None	0.518
tig00052033_2	497	1015	1	2511_2	00	ATG	None	None	0.495
tig00052033_3	1012	1284	1	2511_3	00	ATG	None	None	0.546
tig00052033_4	1332	2912	1	2511_4	00	ATG	None	None	0.518
tig00052033_5	2995	3186	-1	2511_5	00	ATG	None	None	0.453
tig00052033_6	3292	3447	-1	2511_6	00	ATG	None	None	0.545
tig00052033_7	3597	3773	-1	2511_7	00	ATG	AGxAG	3-4bp	0.548
tig00052033_8	3993	5264	-1	2511_8	00	ATG	None	None	0.567
tig00052033_9	5309	5884	-1	2511_9	00	ATG	None	None	0.497
tig00052033_10	5895	6482	-1	2511_10	00	ATG	None	None	0.524
tig00052033_11	6510	7121	-1	2511_11	00	ATG	None	None	0.554
tig00052033_12	7172	7933	-1	2511_12	00	ATG	None	None	0.549
tig00052033_13	7968	9239	-1	2511_13	00	GTG	None	None	0.552
tig00052033_14	9236	9784	-1	2511_14	00	ATG	GGAG/GAGG	5-10bp	0.534
tig00052033_15	9781	10248	-1	2511_15	00	ATG	None	None	0.560
tig00052033_16	10358	11800	1	2511_16	00	ATG	None	None	0.556
tig00052033_17	11822	14062	1	2511_17	00	ATG	None	None	0.563
tig00052033_18	14056	14901	1	2511_18	00	ATG	None	None	0.584
tig00052033_19	14939	15157	1	2511_19	00	GTG	None	None	0.516
tig00052033_20	15187	16257	-1	2511_20	00	GTG	AGGAGG	5-10bp	0.528
tig00052033_21	17414	18604	1	2511_21	00	ATG	None	None	0.579
tig00052033_22	18653	21910	1	2511_22	00	ATG	None	None	0.578
tig00052033_23	22019	22699	1	2511_23	01	GTG	None	None	0.593
tig00052064_1	3	212	-1	2512_1	10	ATG	None	None	0.657
tig00052064_2	448	2265	-1	2512_2	00	GTG	None	None	0.680
tig00052064_3	2507	3781	-1	2512_3	00	ATG	GGAG/GAGG	5-10bp	0.642
tig00052064_4	3796	5061	1	2512_4	00	TTG	None	None	0.705
tig00052064_5	5058	6536	1	2512_5	00	GTG	GGA/GAG/AGG	5-10bp	0.686
tig00052064_6	6550	7929	-1	2512_6	00	ATG	AGGA	5-10bp	0.672
tig00052064_7	8122	8388	1	2512_7	00	ATG	None	None	0.663
tig00052064_8	8449	9264	1	2512_8	00	ATG	None	None	0.688
tig00052064_9	9258	9938	1	2512_9	00	ATG	None	None	0.709
tig00052064_10	9970	10596	-1	2512_10	00	ATG	None	None	0.673
tig00052064_11	10762	10887	-1	2512_11	00	ATG	AGGA/GGAG/GAGG	11-12bp	0.667
tig00052064_12	11184	13028	-1	2512_12	01	Edge	None	None	0.656
tig00052098_1	90	1253	-1	2513_1	00	ATG	None	None	0.613
tig00052098_2	1341	4208	1	2513_2	00	GTG	None	None	0.596
tig00052098_3	4330	5415	1	2513_3	00	ATG	None	None	0.627
tig00052098_4	5445	6161	1	2513_4	00	ATG	None	None	0.619
tig00052098_5	6154	7563	1	2513_5	00	ATG	None	None	0.579
tig00052222_1	645	1163	-1	2514_1	00	ATG	None	None	0.563
tig00052222_2	1243	2793	-1	2514_2	00	ATG	None	None	0.574
tig00052222_3	3207	4163	1	2514_3	00	ATG	None	None	0.565
tig00052222_4	4295	5068	1	2514_4	00	ATG	None	None	0.562
tig00052222_5	5065	6132	1	2514_5	00	GTG	None	None	0.574
tig00052222_6	6072	6776	1	2514_6	00	TTG	None	None	0.580
tig00052222_7	6913	7446	-1	2514_7	00	ATG	None	None	0.519
tig00052222_8	7712	8521	1	2514_8	00	ATG	None	None	0.544
tig00052222_9	8793	9959	1	2514_9	00	ATG	None	None	0.576
tig00052222_10	10286	10933	1	2514_10	00	ATG	None	None	0.494
tig00052222_11	10959	12533	1	2514_11	00	ATG	None	None	0.548
tig00052222_12	12575	13042	1	2514_12	00	ATG	None	None	0.498
tig00052222_13	13012	13938	1	2514_13	00	ATG	AGGAGG	5-10bp	0.526
tig00052222_14	13972	14838	1	2514_14	00	ATG	None	None	0.522
tig00052222_15	15044	15562	1	2514_15	00	ATG	GGAG/GAGG	5-10bp	0.557
tig00052222_16	15935	16129	1	2514_16	00	GTG	None	None	0.574
tig00052222_17	16257	16451	1	2514_17	00	ATG	None	None	0.492
tig00052222_18	16485	16664	1	2514_18	00	GTG	None	None	0.544
tig00052222_19	16625	17062	1	2514_19	01	GTG	None	None	0.543
tig00052285_1	368	817	1	2515_1	00	ATG	GGAG/GAGG	5-10bp	0.380
tig00052285_2	904	1257	1	2515_2	00	ATG	AGxAGG/AGGxGG	5-10bp	0.376
tig00052285_3	2454	2885	-1	2515_3	00	ATG	GGAGG	5-10bp	0.294
tig00052285_4	3084	4067	-1	2515_4	00	TTG	None	None	0.363
tig00052285_5	4194	4388	-1	2515_5	00	ATG	GGAGG	5-10bp	0.385
tig00052285_6	4624	4782	-1	2515_6	00	ATG	GGAGG	5-10bp	0.403
tig00052285_7	5019	5246	-1	2515_7	00	ATG	GGAGG	5-10bp	0.456
tig00052285_8	5499	5678	-1	2515_8	00	ATG	GGAGG	5-10bp	0.411
tig00052285_9	5878	6090	-1	2515_9	00	ATG	GGAGG	5-10bp	0.390
tig00052285_10	6368	6682	-1	2515_10	00	ATG	AGxAGG/AGGxGG	5-10bp	0.400
tig00052285_11	7264	7530	-1	2515_11	00	ATG	GGAGG	5-10bp	0.386
tig00052285_12	7801	8001	-1	2515_12	00	ATG	GGAGG	5-10bp	0.363
tig00052285_13	8208	8504	-1	2515_13	00	TTG	GGA/GAG/AGG	5-10bp	0.364
tig00052285_14	8443	8925	-1	2515_14	00	ATG	GGAGG	5-10bp	0.331
tig00052285_15	9362	9763	-1	2515_15	00	ATG	AGxAGG/AGGxGG	5-10bp	0.371
tig00052285_16	10077	10295	-1	2515_16	00	ATG	GGAGG	5-10bp	0.306
tig00052285_17	10459	10893	-1	2515_17	00	ATG	3Base/5BMM	13-15bp	0.347
tig00052285_18	10996	11202	-1	2515_18	00	ATG	AGxAGG/AGGxGG	5-10bp	0.382
tig00052285_19	11608	11817	-1	2515_19	00	ATG	GGAGG	5-10bp	0.352
tig00052285_20	12045	12281	-1	2515_20	00	ATG	GGAGG	5-10bp	0.342
tig00052285_21	12499	12855	-1	2515_21	00	ATG	GGAGG	5-10bp	0.347
tig00052285_22	13044	13592	-1	2515_22	00	ATG	AGxAGG/AGGxGG	5-10bp	0.341
tig00052285_23	13807	14064	-1	2515_23	00	ATG	AGxAGG/AGGxGG	5-10bp	0.368
tig00052285_24	14294	14818	-1	2515_24	00	ATG	GGAGG	5-10bp	0.389
tig00052285_25	15021	15614	-1	2515_25	00	ATG	GGAGG	5-10bp	0.315
tig00052285_26	15763	15960	-1	2515_26	00	ATG	GGAGG	5-10bp	0.384
tig00052285_27	16174	16494	-1	2515_27	00	ATG	GGAGG	5-10bp	0.421
tig00052285_28	16466	16537	-1	2515_28	01	Edge	None	None	0.278
tig00052697_1	1	207	1	2516_1	10	Edge	None	None	0.551
tig00052697_2	489	836	1	2516_2	00	ATG	AGGAG	5-10bp	0.534
tig00052697_3	836	1336	1	2516_3	00	ATG	None	None	0.531
tig00052697_4	1324	1599	-1	2516_4	00	ATG	AGxAGG/AGGxGG	5-10bp	0.514
tig00052697_5	1841	2077	1	2516_5	00	GTG	GGxGG	5-10bp	0.557
tig00052697_6	2052	2285	-1	2516_6	00	ATG	AGxAGG/AGGxGG	5-10bp	0.547
tig00052697_7	2236	2571	-1	2516_7	00	ATG	AGGA	5-10bp	0.488
tig00052697_8	2580	3296	-1	2516_8	00	ATG	AGGAG	5-10bp	0.527
tig00052697_9	3421	3867	-1	2516_9	00	ATG	GGxGG	5-10bp	0.481
tig00052697_10	4047	5702	-1	2516_10	00	TTG	4Base/6BMM	13-15bp	0.534
tig00052697_11	5671	6390	-1	2516_11	00	ATG	GGxGG	3-4bp	0.497
tig00052697_12	7017	7658	-1	2516_12	00	GTG	GGA/GAG/AGG	5-10bp	0.489
tig00052697_13	7839	9290	1	2516_13	00	ATG	GGA/GAG/AGG	5-10bp	0.529
tig00052697_14	9662	10360	1	2516_14	00	ATG	None	None	0.528
tig00052697_15	10513	11883	1	2516_15	00	TTG	AGGAGG	5-10bp	0.481
tig00052697_16	11883	12959	1	2516_16	00	ATG	AGGA/GGAG/GAGG	11-12bp	0.496
tig00052697_17	12937	13356	1	2516_17	00	ATG	None	None	0.474
tig00052697_18	13340	13555	1	2516_18	00	ATG	GGA/GAG/AGG	11-12bp	0.468
tig00052697_19	13571	13912	1	2516_19	00	ATG	AGGAG	5-10bp	0.497
tig00052697_20	14216	15013	1	2516_20	00	ATG	GGA/GAG/AGG	5-10bp	0.500
tig00052697_21	15083	16417	1	2516_21	00	ATG	AGGAG/GGAGG	11-12bp	0.495
tig00052697_22	16508	17839	1	2516_22	00	ATG	GGAGG	5-10bp	0.555
tig00052697_23	17836	18087	1	2516_23	00	ATG	None	None	0.571
tig00052697_24	18092	18709	-1	2516_24	00	ATG	GGAGG	5-10bp	0.521
tig00052697_25	18891	19463	1	2516_25	00	ATG	AGGAG/GGAGG	11-12bp	0.532
tig00052697_26	19521	20597	-1	2516_26	00	ATG	GGA/GAG/AGG	11-12bp	0.484
tig00052697_27	20666	21289	-1	2516_27	00	ATG	3Base/5BMM	13-15bp	0.484
tig00052697_28	21249	21716	-1	2516_28	00	GTG	GGAG/GAGG	5-10bp	0.474
tig00052697_29	21947	22708	-1	2516_29	00	ATG	GGAGG	5-10bp	0.505
tig00052697_30	22778	23926	-1	2516_30	00	ATG	GGAGG	5-10bp	0.507
tig00052697_31	23926	24633	-1	2516_31	00	TTG	GGA/GAG/AGG	5-10bp	0.523
tig00052697_32	24751	26025	-1	2516_32	01	Edge	None	None	0.480
tig00052737_1	2	1285	-1	2517_1	10	GTG	None	None	0.636
tig00052737_2	1416	1523	-1	2517_2	00	ATG	GGAGG	5-10bp	0.611
tig00052737_3	1528	2064	-1	2517_3	00	ATG	AGGAGG	5-10bp	0.629
tig00052737_4	2061	3200	-1	2517_4	00	GTG	GGAG/GAGG	5-10bp	0.670
tig00052737_5	3290	4009	-1	2517_5	00	ATG	None	None	0.601
tig00052737_6	4159	4329	-1	2517_6	00	ATG	AGGAG	5-10bp	0.655
tig00052737_7	4426	5454	1	2517_7	00	ATG	None	None	0.655
tig00052737_8	5485	7215	-1	2517_8	00	ATG	None	None	0.635
tig00052737_9	7277	7840	-1	2517_9	00	ATG	None	None	0.654
tig00052737_10	8075	8377	-1	2517_10	00	ATG	None	None	0.690
tig00052737_11	8362	9042	-1	2517_11	00	ATG	None	None	0.698
tig00052737_12	9039	10580	-1	2517_12	00	ATG	GGAG/GAGG	5-10bp	0.680
tig00052737_13	10577	12070	-1	2517_13	00	ATG	GGAGG	5-10bp	0.691
tig00052737_14	12073	12300	-1	2517_14	00	GTG	None	None	0.702
tig00052737_15	12356	13162	-1	2517_15	00	GTG	None	None	0.575
tig00052737_16	13282	13515	-1	2517_16	00	ATG	AGGA	5-10bp	0.624
tig00052737_17	13896	14162	1	2517_17	00	ATG	None	None	0.584
tig00052737_18	14132	14431	1	2517_18	00	ATG	None	None	0.610
tig00052784_1	3	608	1	2518_1	10	Edge	None	None	0.533
tig00052784_2	611	982	1	2518_2	00	ATG	None	None	0.578
tig00052784_3	951	1889	-1	2518_3	00	ATG	None	None	0.496
tig00052784_4	2135	2596	1	2518_4	00	ATG	TAA	15bp	0.511
tig00052784_5	2624	3337	-1	2518_5	00	ATG	TAA	12bp	0.496
tig00052784_6	3350	4408	-1	2518_6	00	GTG	None	None	0.528
tig00052784_7	4448	4843	-1	2518_7	00	ATG	TAA	3bp	0.472
tig00052784_8	5034	5786	1	2518_8	00	TTG	TAA	5bp	0.526
tig00052784_9	5800	7029	1	2518_9	00	ATG	None	None	0.522
tig00052784_10	7253	8650	1	2518_10	00	ATG	TAAAAA	3bp	0.499
tig00052784_11	8764	9462	-1	2518_11	00	GTG	None	None	0.432
tig00052784_12	9658	10749	-1	2518_12	00	ATG	AACAA	11bp	0.460
tig00052827_1	48	266	-1	2519_1	00	ATG	AGGA	5-10bp	0.406
tig00052827_2	268	1338	-1	2519_2	00	ATG	GGAG/GAGG	5-10bp	0.465
tig00052827_3	1414	2511	-1	2519_3	00	ATG	GGA/GAG/AGG	5-10bp	0.442
tig00052827_4	2495	3070	-1	2519_4	00	ATG	AGGAGG	5-10bp	0.443
tig00052827_5	3088	3540	-1	2519_5	00	ATG	GGAG/GAGG	5-10bp	0.435
tig00052827_6	3557	4378	-1	2519_6	00	ATG	GGAGG	5-10bp	0.470
tig00052827_7	4546	6183	-1	2519_7	00	ATG	3Base/5BMM	13-15bp	0.448
tig00052827_8	6183	6350	-1	2519_8	00	ATG	AGGAGG	5-10bp	0.351
tig00052827_9	6447	7136	-1	2519_9	00	TTG	GGxGG	5-10bp	0.459
tig00052827_10	7117	7923	-1	2519_10	00	ATG	GGA/GAG/AGG	11-12bp	0.454
tig00052827_11	7895	9169	-1	2519_11	00	TTG	GGAGG	5-10bp	0.465
tig00052827_12	9151	10146	-1	2519_12	00	ATG	AGGAG	5-10bp	0.448
tig00052827_13	10173	10670	-1	2519_13	00	TTG	None	None	0.446
tig00052827_14	11127	11357	-1	2519_14	00	ATG	AGGAG	5-10bp	0.381
tig00052827_15	11433	12284	-1	2519_15	00	ATG	GGA/GAG/AGG	5-10bp	0.477
tig00052827_16	12317	12406	-1	2519_16	01	Edge	None	None	0.389
tig00052850_1	157	447	-1	2520_1	00	TTG	GGA/GAG/AGG	5-10bp	0.426
tig00052850_2	695	2227	-1	2520_2	00	ATG	None	None	0.561
tig00052850_3	2306	3004	-1	2520_3	00	ATG	AGGA	5-10bp	0.544
tig00052850_4	3254	3391	-1	2520_4	00	ATG	GGA/GAG/AGG	5-10bp	0.572
tig00052850_5	3424	3519	-1	2520_5	00	ATG	None	None	0.594
tig00052850_6	3516	3731	-1	2520_6	00	ATG	GGA/GAG/AGG	5-10bp	0.505
tig00052850_7	3724	3915	-1	2520_7	00	ATG	GGA/GAG/AGG	5-10bp	0.391
tig00052850_8	4171	4986	-1	2520_8	00	ATG	None	None	0.478
tig00052850_9	4983	5993	-1	2520_9	00	ATG	AGGAG	5-10bp	0.515
tig00052850_10	5990	6751	-1	2520_10	00	ATG	GGAG/GAGG	5-10bp	0.571
tig00052850_11	6757	7200	-1	2520_11	00	ATG	None	None	0.543
tig00052850_12	7235	7495	-1	2520_12	00	ATG	None	None	0.544
tig00052850_13	7492	9534	-1	2520_13	00	ATG	AGGAG	5-10bp	0.536
tig00052850_14	9550	9837	-1	2520_14	00	ATG	4Base/6BMM	13-15bp	0.514
tig00052850_15	9890	10147	-1	2520_15	00	ATG	GGAG/GAGG	5-10bp	0.519
tig00052850_16	10342	10602	-1	2520_16	00	ATG	AGGAG	5-10bp	0.510
tig00052850_17	10620	11039	-1	2520_17	00	ATG	None	None	0.538
tig00052850_18	11036	11656	-1	2520_18	00	ATG	AGGAG	5-10bp	0.560
tig00052850_19	11677	11799	-1	2520_19	00	ATG	None	None	0.504
tig00052850_20	11796	12365	-1	2520_20	00	ATG	AGGA	5-10bp	0.588
tig00052850_21	12343	12720	-1	2520_21	00	ATG	GGAGG	5-10bp	0.463
tig00052850_22	12726	13205	-1	2520_22	00	GTG	GGxGG	5-10bp	0.565
tig00052850_23	13195	13569	-1	2520_23	00	ATG	None	None	0.541
tig00052850_24	13551	13748	-1	2520_24	00	ATG	None	None	0.530
tig00052850_25	13900	14496	-1	2520_25	00	ATG	GGAGG	5-10bp	0.536
tig00052850_26	14508	14702	-1	2520_26	00	ATG	AGGAG	5-10bp	0.595
tig00052850_27	14717	14983	-1	2520_27	00	ATG	None	None	0.551
tig00052850_28	15001	16035	-1	2520_28	00	GTG	GGA/GAG/AGG	5-10bp	0.566
tig00052850_29	15980	16456	-1	2520_29	00	ATG	AGGAG	5-10bp	0.503
tig00052850_30	16652	17161	-1	2520_30	00	GTG	GGAGG	5-10bp	0.545
tig00052850_31	17164	17310	-1	2520_31	00	ATG	GGAG/GAGG	5-10bp	0.456
tig00052850_32	17606	17866	-1	2520_32	00	ATG	None	None	0.559
tig00052850_33	17990	18943	-1	2520_33	00	ATG	AGGAG/GGAGG	11-12bp	0.543
tig00052850_34	18948	19439	-1	2520_34	00	ATG	AGGAG	5-10bp	0.551
tig00052850_35	19436	20020	-1	2520_35	00	ATG	None	None	0.573
tig00052850_36	20036	20566	-1	2520_36	00	ATG	GGA/GAG/AGG	5-10bp	0.563
tig00052850_37	20569	20745	-1	2520_37	00	ATG	GGAG/GAGG	5-10bp	0.458
tig00052850_38	20874	21338	-1	2520_38	00	ATG	GGAGG	5-10bp	0.505
tig00052850_39	21443	21709	1	2520_39	00	ATG	None	None	0.524
tig00052850_40	21672	21779	-1	2520_40	00	ATG	AGGAG	5-10bp	0.454
tig00052850_41	21790	21921	-1	2520_41	00	ATG	None	None	0.485
tig00052850_42	21918	22235	-1	2520_42	00	TTG	GGAG/GAGG	5-10bp	0.553
tig00052850_43	22278	22601	-1	2520_43	00	ATG	AGxAGG/AGGxGG	5-10bp	0.522
tig00052850_44	22650	23036	1	2520_44	00	ATG	AGGAG	5-10bp	0.499
tig00052850_45	23166	23555	-1	2520_45	00	ATG	GGAGG	5-10bp	0.531
tig00052850_46	23885	24148	-1	2520_46	00	ATG	AGGAG	5-10bp	0.443
tig00052850_47	24159	24332	-1	2520_47	00	ATG	AGxAGG/AGGxGG	5-10bp	0.609
tig00052850_48	25578	25721	1	2520_48	00	ATG	GGA/GAG/AGG	5-10bp	0.410
tig00052850_49	26371	26664	1	2520_49	01	ATG	None	None	0.554
tig00053028_1	113	262	1	2521_1	00	ATG	GGAG/GAGG	5-10bp	0.460
tig00053028_2	559	810	1	2521_2	00	ATG	GGA/GAG/AGG	5-10bp	0.496
tig00053028_3	1699	2799	1	2521_3	00	ATG	GGA/GAG/AGG	5-10bp	0.561
tig00053028_4	3168	4496	1	2521_4	00	ATG	None	None	0.377
tig00053028_5	5869	7671	1	2521_5	00	ATG	None	None	0.347
tig00053028_6	7709	8362	-1	2521_6	00	ATG	None	None	0.378
tig00034707_1	194	1780	-1	2522_1	00	ATG	AAAAA	9bp	0.374
tig00034707_2	1871	2443	-1	2522_2	00	ATG	AATAA	3bp	0.408
tig00034707_3	2447	3049	-1	2522_3	00	ATG	TAAAAA	3bp	0.420
tig00034707_4	3121	3480	-1	2522_4	00	ATG	TAA	11bp	0.428
tig00034707_5	3504	3755	-1	2522_5	00	ATG	TAAAAA	10bp	0.397
tig00034707_6	3758	4720	-1	2522_6	00	ATG	TAA	11bp	0.437
tig00034707_7	4741	6078	-1	2522_7	00	ATG	TAA	11bp	0.445
tig00034707_8	6114	7019	-1	2522_8	00	ATG	TAAAAA	15bp	0.482
tig00034707_9	7253	8032	-1	2522_9	00	ATG	TAAAAA	10bp	0.465
tig00034707_10	8029	8493	-1	2522_10	00	TTG	TAAAAA	4bp	0.437
tig00034707_11	8442	8648	-1	2522_11	00	ATG	TAAA	14bp	0.435
tig00034707_12	8645	8842	-1	2522_12	00	ATG	AAAA	14bp	0.429
tig00034707_13	8967	9599	1	2522_13	00	ATG	AAAAA	11bp	0.363
tig00034707_14	9620	10198	1	2522_14	00	ATG	TAAA	12bp	0.418
tig00034707_15	10219	11109	1	2522_15	00	ATG	None	None	0.383
tig00034707_16	11175	11513	-1	2522_16	00	ATG	TAA	14bp	0.383
tig00034707_17	11531	11743	-1	2522_17	00	ATG	TAAAA	13bp	0.460
tig00034707_18	12185	13324	-1	2522_18	00	ATG	AAAA	15bp	0.449
tig00034707_19	13423	13749	1	2522_19	00	ATG	AAAA	12bp	0.333
tig00034707_20	13914	14597	1	2522_20	00	ATG	TAAAAA	14bp	0.373
tig00034707_21	14572	14994	1	2522_21	00	TTG	AAAA	11bp	0.350
tig00034707_22	15370	15669	1	2522_22	00	TTG	AACAA	6bp	0.420
tig00034707_23	15752	17320	-1	2522_23	00	ATG	AAAAA	3bp	0.454
tig00034707_24	17339	18946	-1	2522_24	00	ATG	TAAA	12bp	0.432
tig00034707_25	18968	21400	-1	2522_25	01	Edge	None	None	0.411
tig00006251_1	2	1780	-1	2523_1	10	ATG	AGGAG	5-10bp	0.639
tig00006251_2	1874	2866	-1	2523_2	00	ATG	AGGAG	5-10bp	0.595
tig00006251_3	2951	4168	-1	2523_3	00	ATG	AGGAG	5-10bp	0.627
tig00006251_4	4431	5804	1	2523_4	00	ATG	GGAGG	5-10bp	0.654
tig00006251_5	5966	6613	-1	2523_5	00	ATG	GGAGG	5-10bp	0.574
tig00006251_6	6732	7094	-1	2523_6	00	ATG	GGAGG	5-10bp	0.474
tig00053222_1	3	653	-1	2524_1	10	GTG	GGA/GAG/AGG	5-10bp	0.562
tig00053222_2	604	858	-1	2524_2	00	GTG	None	None	0.576
tig00053222_3	855	1880	-1	2524_3	00	ATG	GGAG/GAGG	5-10bp	0.558
tig00053222_4	1962	2288	-1	2524_4	00	ATG	GGAG/GAGG	5-10bp	0.505
tig00053222_5	2326	2787	-1	2524_5	00	ATG	AGGAGG	5-10bp	0.576
tig00053222_6	2787	3572	-1	2524_6	00	ATG	GGAG/GAGG	5-10bp	0.555
tig00053222_7	3622	5463	-1	2524_7	00	TTG	4Base/6BMM	13-15bp	0.528
tig00053222_8	5561	6280	1	2524_8	00	ATG	AGGAGG	5-10bp	0.508
tig00053222_9	6259	6918	1	2524_9	00	GTG	AGGA	5-10bp	0.558
tig00053222_10	6996	8426	-1	2524_10	00	ATG	AGGAG	5-10bp	0.537
tig00053222_11	8597	9508	-1	2524_11	00	ATG	GGAGG	5-10bp	0.560
tig00053222_12	9679	9798	-1	2524_12	00	ATG	GGA/GAG/AGG	5-10bp	0.583
tig00053222_13	9759	9980	-1	2524_13	01	Edge	None	None	0.532
tig00053263_1	1	144	1	2525_1	10	Edge	None	None	0.438
tig00053263_2	343	1428	1	2525_2	00	GTG	AGGA	5-10bp	0.437
tig00053263_3	1431	1613	1	2525_3	00	ATG	GGAG/GAGG	5-10bp	0.355
tig00053263_4	1635	2069	-1	2525_4	00	ATG	None	None	0.460
tig00053263_5	2300	2941	1	2525_5	00	ATG	AGxAGG/AGGxGG	5-10bp	0.436
tig00053263_6	3056	3559	1	2525_6	00	GTG	AGxAGG/AGGxGG	5-10bp	0.427
tig00053263_7	3586	4581	1	2525_7	00	ATG	GGAG/GAGG	5-10bp	0.429
tig00053263_8	4604	6520	1	2525_8	00	ATG	None	None	0.449
tig00053263_9	6609	7718	1	2525_9	00	ATG	AGGAGG	11-12bp	0.454
tig00053263_10	7715	8359	1	2525_10	00	ATG	3Base/5BMM	13-15bp	0.454
tig00053263_11	8501	8956	1	2525_11	00	ATG	AGxAG	3-4bp	0.421
tig00053263_12	8953	9522	1	2525_12	00	TTG	AGGA	5-10bp	0.419
tig00053263_13	9536	9793	1	2525_13	00	ATG	AGGAG	5-10bp	0.430
tig00053263_14	9754	9996	1	2525_14	00	TTG	None	None	0.407
tig00053263_15	10023	10454	1	2525_15	00	ATG	None	None	0.391
tig00053263_16	10501	10959	1	2525_16	00	TTG	AGxAG	5-10bp	0.394
tig00053263_17	10982	12478	1	2525_17	00	ATG	GGAGG	5-10bp	0.472
tig00053263_18	12427	12702	1	2525_18	00	ATG	GGA/GAG/AGG	11-12bp	0.406
tig00053263_19	12713	13225	1	2525_19	00	ATG	AGGAGG	5-10bp	0.421
tig00053263_20	13309	13506	1	2525_20	00	TTG	GGA/GAG/AGG	11-12bp	0.394
tig00053263_21	13595	13894	1	2525_21	00	TTG	GGA/GAG/AGG	5-10bp	0.377
tig00053263_22	13891	14394	1	2525_22	00	ATG	None	None	0.490
tig00053263_23	14391	14798	1	2525_23	00	ATG	3Base/5BMM	13-15bp	0.498
tig00053263_24	14903	15190	-1	2525_24	01	Edge	None	None	0.378
tig00053295_1	165	626	-1	2526_1	00	ATG	None	None	0.487
tig00053295_2	613	1692	-1	2526_2	00	ATG	None	None	0.530
tig00053295_3	1727	2203	-1	2526_3	00	GTG	None	None	0.514
tig00053295_4	2200	2511	-1	2526_4	00	ATG	AAA	13bp	0.513
tig00053295_5	2572	2670	-1	2526_5	00	ATG	AAAA	13bp	0.283
tig00053295_6	2873	3064	1	2526_6	00	ATG	None	None	0.427
tig00053295_7	3268	4104	-1	2526_7	00	ATG	None	None	0.577
tig00053295_8	4173	5684	-1	2526_8	00	ATG	None	None	0.528
tig00053295_9	6076	6315	-1	2526_9	00	GTG	None	None	0.417
tig00053295_10	6272	6457	-1	2526_10	00	ATG	AAAAAA	14bp	0.495
tig00053295_11	6538	7428	-1	2526_11	00	ATG	None	None	0.532
tig00053295_12	7670	8704	-1	2526_12	00	GTG	AACAA	13bp	0.509
tig00053295_13	8892	9080	1	2526_13	00	ATG	AAA	13bp	0.365
tig00053295_14	9128	10669	1	2526_14	00	ATG	None	None	0.490
tig00053295_15	10772	12343	1	2526_15	00	ATG	None	None	0.542
tig00053295_16	12393	13550	-1	2526_16	00	GTG	AAA	15bp	0.443
tig00053295_17	13496	13951	-1	2526_17	00	ATG	None	None	0.404
tig00053295_18	13959	14234	1	2526_18	00	ATG	None	None	0.406
tig00053295_19	14231	14530	1	2526_19	00	TTG	None	None	0.503
tig00053295_20	14475	14978	1	2526_20	00	TTG	None	None	0.522
tig00053295_21	14920	15420	1	2526_21	00	ATG	None	None	0.509
tig00053295_22	15439	15873	1	2526_22	00	ATG	None	None	0.444
tig00053295_23	15938	16618	-1	2526_23	00	ATG	None	None	0.445
tig00053295_24	16615	17697	-1	2526_24	00	ATG	None	None	0.368
tig00053295_25	17766	18362	1	2526_25	00	ATG	None	None	0.489
tig00053295_26	18592	18963	1	2526_26	00	ATG	None	None	0.497
tig00053295_27	19078	19539	1	2526_27	00	ATG	None	None	0.519
tig00053295_28	19536	21128	-1	2526_28	00	ATG	None	None	0.485
tig00053295_29	21482	22423	-1	2526_29	00	ATG	None	None	0.553
tig00053295_30	22492	24321	-1	2526_30	00	ATG	None	None	0.548
tig00053295_31	24327	25259	-1	2526_31	00	ATG	None	None	0.517
tig00053295_32	25360	25677	-1	2526_32	00	ATG	None	None	0.437
tig00053295_33	25674	25898	-1	2526_33	00	ATG	None	None	0.422
tig00053295_34	26550	27266	-1	2526_34	00	GTG	None	None	0.403
tig00053391_1	47	583	-1	2527_1	00	ATG	None	None	0.516
tig00053391_2	583	816	-1	2527_2	00	ATG	None	None	0.474
tig00053391_3	892	1845	-1	2527_3	00	ATG	None	None	0.507
tig00053391_4	1878	2477	-1	2527_4	00	ATG	None	None	0.485
tig00053391_5	2515	3255	1	2527_5	00	ATG	None	None	0.567
tig00053391_6	3222	3953	1	2527_6	00	GTG	None	None	0.589
tig00053391_7	4078	4494	1	2527_7	00	GTG	None	None	0.588
tig00053391_8	4607	4696	-1	2527_8	00	ATG	None	None	0.544
tig00053391_9	4768	5301	1	2527_9	00	ATG	GGAG/GAGG	5-10bp	0.566
tig00053391_10	5372	5821	1	2527_10	00	GTG	None	None	0.562
tig00053391_11	5818	5934	1	2527_11	00	ATG	None	None	0.564
tig00053391_12	6101	6277	-1	2527_12	00	GTG	GGAG/GAGG	5-10bp	0.571
tig00053391_13	6348	6815	1	2527_13	00	TTG	None	None	0.498
tig00053391_14	6930	7802	1	2527_14	00	ATG	None	None	0.542
tig00053391_15	7841	8392	1	2527_15	00	GTG	None	None	0.505
tig00053391_16	9082	9237	1	2527_16	00	ATG	None	None	0.506
tig00053391_17	9400	9630	1	2527_17	00	ATG	None	None	0.554
tig00053391_18	9836	10276	1	2527_18	00	ATG	None	None	0.556
tig00053391_19	10249	10407	1	2527_19	00	GTG	None	None	0.541
tig00053391_20	10766	11299	1	2527_20	00	ATG	None	None	0.594
tig00053391_21	11723	12496	1	2527_21	00	ATG	None	None	0.548
tig00053391_22	13223	13483	1	2527_22	00	GTG	None	None	0.544
tig00053391_23	14547	14906	1	2527_23	00	ATG	GGAG/GAGG	5-10bp	0.594
tig00053391_24	14903	15127	1	2527_24	00	ATG	None	None	0.556
tig00053391_25	15127	15795	1	2527_25	00	ATG	None	None	0.575
tig00053391_26	15869	16990	-1	2527_26	00	ATG	None	None	0.570
tig00053391_27	17044	17253	-1	2527_27	01	Edge	None	None	0.510
tig00053405_1	3	476	-1	2528_1	10	ATG	None	None	0.589
tig00053405_2	659	868	-1	2528_2	00	ATG	None	None	0.519
tig00053405_3	855	1295	-1	2528_3	00	ATG	None	None	0.551
tig00053405_4	1453	2349	-1	2528_4	00	ATG	AGxAG	5-10bp	0.575
tig00053405_5	2660	3487	-1	2528_5	00	ATG	None	None	0.592
tig00053405_6	3518	3631	-1	2528_6	00	ATG	None	None	0.535
tig00053405_7	3732	4763	-1	2528_7	00	ATG	None	None	0.592
tig00053405_8	4800	5012	-1	2528_8	00	GTG	None	None	0.643
tig00053405_9	5244	6479	1	2528_9	00	GTG	AGGAG	5-10bp	0.605
tig00053405_10	6573	6689	1	2528_10	00	ATG	None	None	0.564
tig00053405_11	6720	7547	1	2528_11	00	ATG	None	None	0.587
tig00053405_12	7584	8780	1	2528_12	00	ATG	None	None	0.569
tig00053405_13	9106	9336	1	2528_13	00	TTG	GGAG/GAGG	5-10bp	0.532
tig00053405_14	9323	9565	1	2528_14	00	ATG	None	None	0.477
tig00053405_15	9537	10451	1	2528_15	00	ATG	None	None	0.553
tig00053405_16	10540	10893	1	2528_16	00	ATG	None	None	0.511
tig00053405_17	10923	11222	1	2528_17	00	GTG	None	None	0.543
tig00053405_18	11339	11974	1	2528_18	00	ATG	None	None	0.472
tig00053405_19	12271	12375	1	2528_19	00	ATG	None	None	0.514
tig00053405_20	12372	13262	1	2528_20	00	ATG	None	None	0.543
tig00053405_21	13456	13731	1	2528_21	00	ATG	None	None	0.471
tig00053405_22	14085	14306	1	2528_22	00	ATG	None	None	0.568
tig00053405_23	14342	15091	1	2528_23	00	ATG	GGAGG	5-10bp	0.560
tig00053405_24	15138	15530	1	2528_24	00	ATG	None	None	0.552
tig00053405_25	15582	16049	1	2528_25	00	ATG	None	None	0.562
tig00053405_26	16130	17128	1	2528_26	00	ATG	None	None	0.484
tig00006268_1	245	634	-1	2529_1	00	ATG	GGAG/GAGG	5-10bp	0.556
tig00006268_2	643	762	-1	2529_2	00	ATG	GGAG/GAGG	5-10bp	0.558
tig00006268_3	857	1231	-1	2529_3	00	ATG	AGxAGG/AGGxGG	5-10bp	0.597
tig00006268_4	1243	2067	-1	2529_4	00	ATG	GGAG/GAGG	5-10bp	0.559
tig00006268_5	2271	3677	1	2529_5	00	GTG	GGAG/GAGG	5-10bp	0.503
tig00006268_6	3827	5677	1	2529_6	00	ATG	GGAGG	5-10bp	0.631
tig00006268_7	5677	5808	1	2529_7	00	ATG	None	None	0.614
tig00006268_8	5867	6025	1	2529_8	00	TTG	AGxAGG/AGGxGG	5-10bp	0.535
tig00006268_9	6070	6357	-1	2529_9	00	TTG	GGA/GAG/AGG	5-10bp	0.476
tig00006268_10	6559	8052	-1	2529_10	00	ATG	GGxGG	5-10bp	0.491
tig00006268_11	8173	9753	-1	2529_11	00	ATG	GGAG/GAGG	5-10bp	0.497
tig00006268_12	9869	10285	1	2529_12	00	TTG	4Base/6BMM	13-15bp	0.475
tig00006268_13	10786	11058	1	2529_13	00	ATG	AGGAG	5-10bp	0.432
tig00006268_14	11453	12100	-1	2529_14	00	ATG	GGAGG	5-10bp	0.653
tig00006268_15	12307	15522	1	2529_15	00	ATG	AGxAGG/AGGxGG	5-10bp	0.677
tig00006268_16	15546	15770	1	2529_16	00	ATG	GGAG/GAGG	5-10bp	0.600
tig00006268_17	15760	15864	1	2529_17	00	ATG	AGGAG	5-10bp	0.600
tig00006268_18	15877	16434	1	2529_18	00	ATG	AGGAG	5-10bp	0.568
tig00006268_19	16638	17882	1	2529_19	00	ATG	None	None	0.484
tig00006268_20	17906	18388	1	2529_20	00	ATG	None	None	0.559
tig00006268_21	18493	20361	-1	2529_21	00	ATG	GGA/GAG/AGG	5-10bp	0.630
tig00006268_22	20808	22223	1	2529_22	00	ATG	GGAGG	5-10bp	0.562
tig00006268_23	22435	23259	1	2529_23	00	ATG	GGAGG	5-10bp	0.612
tig00006268_24	23319	24101	-1	2529_24	00	ATG	AGGAG	5-10bp	0.489
tig00006268_25	24796	25086	-1	2529_25	00	ATG	GGA/GAG/AGG	5-10bp	0.354
tig00006268_26	25091	25276	-1	2529_26	00	ATG	GGAG/GAGG	5-10bp	0.468
tig00006268_27	25291	26337	-1	2529_27	00	ATG	None	None	0.425
tig00006268_28	26321	26623	-1	2529_28	00	ATG	GGA/GAG/AGG	5-10bp	0.399
tig00006268_29	26966	27328	-1	2529_29	00	ATG	GGA/GAG/AGG	11-12bp	0.584
tig00006268_30	27576	28151	-1	2529_30	00	ATG	AGGAGG	5-10bp	0.576
tig00006268_31	28289	29602	1	2529_31	00	ATG	GGA/GAG/AGG	5-10bp	0.614
tig00006268_32	29661	30116	1	2529_32	00	ATG	AGGA	5-10bp	0.583
tig00006268_33	30264	30797	1	2529_33	01	ATG	AGGAG	5-10bp	0.532
tig00006273_1	179	1141	-1	2530_1	00	ATG	None	None	0.630
tig00006273_2	1247	3385	-1	2530_2	00	ATG	None	None	0.611
tig00006273_3	3467	3919	-1	2530_3	00	ATG	None	None	0.594
tig00006273_4	4149	4916	1	2530_4	00	ATG	None	None	0.549
tig00006273_5	4943	5275	1	2530_5	00	ATG	None	None	0.520
tig00006273_6	5489	6199	-1	2530_6	00	ATG	None	None	0.615
tig00006273_7	6183	6677	-1	2530_7	00	ATG	None	None	0.620
tig00006273_8	6670	7272	-1	2530_8	00	GTG	None	None	0.602
tig00006273_9	7313	7546	-1	2530_9	00	ATG	None	None	0.628
tig00006273_10	7733	8434	1	2530_10	00	ATG	None	None	0.570
tig00006273_11	8490	8933	1	2530_11	00	ATG	None	None	0.574
tig00006273_12	9235	10245	1	2530_12	00	ATG	None	None	0.623
tig00006273_13	10263	10979	1	2530_13	00	GTG	None	None	0.596
tig00006273_14	10943	11782	1	2530_14	00	GTG	None	None	0.595
tig00006273_15	11940	12749	-1	2530_15	00	ATG	None	None	0.463
tig00006273_16	12790	13002	1	2530_16	00	ATG	None	None	0.404
tig00006273_17	13135	14568	1	2530_17	00	ATG	None	None	0.608
tig00006273_18	14590	14997	1	2530_18	00	ATG	None	None	0.623
tig00006273_19	15074	15202	1	2530_19	01	ATG	None	None	0.450
tig00053476_1	3	386	-1	2531_1	10	ATG	None	None	0.547
tig00053476_2	413	1087	-1	2531_2	00	GTG	None	None	0.563
tig00053476_3	1084	1257	-1	2531_3	00	ATG	None	None	0.511
tig00053476_4	1503	2579	1	2531_4	00	ATG	None	None	0.515
tig00053476_5	2742	2957	-1	2531_5	00	ATG	AAA	13bp	0.472
tig00053476_6	3772	4065	1	2531_6	00	GTG	None	None	0.517
tig00053476_7	4018	4620	-1	2531_7	00	ATG	None	None	0.486
tig00053476_8	4625	4837	1	2531_8	00	ATG	None	None	0.535
tig00053476_9	4878	5837	-1	2531_9	00	ATG	AAAA	15bp	0.544
tig00053476_10	5900	8311	-1	2531_10	00	ATG	None	None	0.524
tig00053476_11	8324	9283	-1	2531_11	00	GTG	AATAA	15bp	0.494
tig00053476_12	9299	10060	-1	2531_12	00	ATG	None	None	0.535
tig00053476_13	10072	10320	-1	2531_13	00	ATG	None	None	0.534
tig00053476_14	10394	11164	-1	2531_14	00	ATG	None	None	0.599
tig00053476_15	11555	12220	-1	2531_15	00	ATG	None	None	0.544
tig00053476_16	12202	12723	-1	2531_16	00	ATG	None	None	0.550
tig00053476_17	12742	13722	-1	2531_17	00	ATG	None	None	0.542
tig00053476_18	13760	14707	-1	2531_18	01	Edge	None	None	0.518
tig00034753_1	282	551	-1	2532_1	00	GTG	None	None	0.478
tig00034753_2	574	939	-1	2532_2	00	ATG	AGGA	5-10bp	0.500
tig00034753_3	912	1433	-1	2532_3	00	ATG	GGA/GAG/AGG	11-12bp	0.548
tig00034753_4	1599	1853	-1	2532_4	00	TTG	AGxAGG/AGGxGG	11-12bp	0.514
tig00034753_5	1936	2121	-1	2532_5	00	ATG	GGA/GAG/AGG	11-12bp	0.522
tig00034753_6	2615	3478	-1	2532_6	00	ATG	None	None	0.484
tig00034753_7	3896	4369	-1	2532_7	00	ATG	AGxAGG/AGGxGG	5-10bp	0.500
tig00034753_8	5061	5414	1	2532_8	00	ATG	AGxAGG/AGGxGG	5-10bp	0.506
tig00034753_9	6545	7462	1	2532_9	00	ATG	None	None	0.507
tig00034753_10	7645	8697	1	2532_10	00	ATG	AGGA/GGAG/GAGG	11-12bp	0.542
tig00034753_11	8660	8836	1	2532_11	00	TTG	GGA/GAG/AGG	5-10bp	0.441
tig00034753_12	8833	9996	1	2532_12	00	ATG	AGGAG/GGAGG	11-12bp	0.475
tig00034753_13	10212	11324	-1	2532_13	00	ATG	AGGA/GGAG/GAGG	11-12bp	0.488
tig00034753_14	11367	12422	-1	2532_14	00	TTG	GGA/GAG/AGG	5-10bp	0.494
tig00034753_15	12635	13597	1	2532_15	00	ATG	AGGAG	5-10bp	0.491
tig00034753_16	13609	13836	1	2532_16	00	GTG	GGA/GAG/AGG	5-10bp	0.482
tig00034753_17	13833	14213	1	2532_17	00	ATG	None	None	0.499
tig00034753_18	14210	14554	1	2532_18	00	ATG	GGAGG	5-10bp	0.519
tig00034753_19	14783	15391	1	2532_19	00	ATG	3Base/5BMM	13-15bp	0.550
tig00034753_20	15410	16525	1	2532_20	00	ATG	GGAGG	5-10bp	0.497
tig00034753_21	16545	18950	1	2532_21	00	TTG	AGGA/GGAG/GAGG	11-12bp	0.514
tig00034753_22	18935	19774	1	2532_22	00	ATG	GGA/GAG/AGG	5-10bp	0.552
tig00034753_23	19859	20926	-1	2532_23	00	ATG	GGA/GAG/AGG	5-10bp	0.483
tig00034753_24	21092	22378	1	2532_24	00	ATG	AGGA/GGAG/GAGG	11-12bp	0.532
tig00034753_25	22591	23097	-1	2532_25	00	ATG	GGAGG	5-10bp	0.481
tig00034753_26	23151	23447	-1	2532_26	00	TTG	3Base/5BMM	13-15bp	0.542
tig00034753_27	24384	25079	1	2532_27	00	ATG	AGGAGG	5-10bp	0.470
tig00034753_28	25092	25481	1	2532_28	00	ATG	GGAGG	5-10bp	0.518
tig00034753_29	25679	25807	1	2532_29	00	ATG	GGAG/GAGG	5-10bp	0.519
tig00034753_30	25922	26113	1	2532_30	00	ATG	GGA/GAG/AGG	5-10bp	0.438
tig00034753_31	26076	26522	1	2532_31	00	ATG	None	None	0.506
tig00034753_32	26547	27044	-1	2532_32	00	ATG	GGA/GAG/AGG	5-10bp	0.504
tig00034753_33	27143	27646	-1	2532_33	00	GTG	AGGAGG	5-10bp	0.579
tig00034753_34	27902	28345	1	2532_34	00	ATG	AGGAG	5-10bp	0.563
tig00034753_35	28531	31647	-1	2532_35	00	ATG	AGGAGG	5-10bp	0.528
tig00034753_36	31644	34094	-1	2532_36	00	ATG	GGA/GAG/AGG	5-10bp	0.509
tig00034753_37	34465	34815	1	2532_37	00	ATG	AGGAGG	5-10bp	0.479
tig00034753_38	34835	36085	1	2532_38	00	TTG	GGAGG	5-10bp	0.559
tig00034753_39	36139	36279	1	2532_39	00	ATG	AGGAG/GGAGG	11-12bp	0.546
tig00034753_40	36495	37310	1	2532_40	00	ATG	None	None	0.545
tig00034754_1	2	610	-1	2533_1	10	ATG	TAAA	13bp	0.535
tig00034754_2	615	1019	-1	2533_2	00	ATG	None	None	0.546
tig00034754_3	1128	1544	-1	2533_3	00	ATG	TAA	13bp	0.532
tig00034754_4	1685	2692	1	2533_4	00	ATG	TAAA	12bp	0.543
tig00034754_5	3076	3504	1	2533_5	00	ATG	None	None	0.536
tig00034754_6	3541	4209	1	2533_6	00	ATG	TAAA	11bp	0.504
tig00034754_7	4220	4624	1	2533_7	00	ATG	AAAA	13bp	0.528
tig00034754_8	4621	5121	1	2533_8	00	GTG	None	None	0.523
tig00034754_9	5287	6582	-1	2533_9	00	TTG	AAAA	15bp	0.512
tig00034754_10	6706	7299	-1	2533_10	00	ATG	None	None	0.475
tig00034754_11	7411	8652	-1	2533_11	00	ATG	None	None	0.472
tig00034754_12	8754	9536	-1	2533_12	00	TTG	AATAA	7bp	0.452
tig00034754_13	9544	11178	-1	2533_13	00	ATG	TAAAA	4bp	0.509
tig00034754_14	11317	11766	1	2533_14	00	ATG	TAA	12bp	0.520
tig00034754_15	12149	13216	-1	2533_15	00	ATG	TAAA	7bp	0.518
tig00034754_16	13282	13539	-1	2533_16	00	ATG	TAAA	12bp	0.512
tig00034754_17	13564	15426	-1	2533_17	00	ATG	TAAAAA	9bp	0.495
tig00034754_18	15650	18673	-1	2533_18	00	ATG	TAA	14bp	0.519
tig00034754_19	19018	19296	-1	2533_19	00	ATG	None	None	0.470
tig00034754_20	19293	20357	-1	2533_20	00	ATG	TAA	12bp	0.507
tig00053742_1	2	1153	1	2534_1	10	Edge	None	None	0.404
tig00053742_2	1256	1468	1	2534_2	00	ATG	TATAA	12bp	0.427
tig00053742_3	1499	3109	1	2534_3	00	ATG	None	None	0.397
tig00053742_4	3109	3363	1	2534_4	00	ATG	TAA	6bp	0.384
tig00053742_5	3373	3930	1	2534_5	00	ATG	AATAA	9bp	0.326
tig00053742_6	3932	4738	1	2534_6	00	ATG	TAAA	13bp	0.400
tig00053742_7	4735	5079	1	2534_7	00	ATG	TAA	3bp	0.368
tig00053742_8	5072	5431	1	2534_8	00	ATG	None	None	0.383
tig00053742_9	5518	6486	1	2534_9	00	ATG	AATAA	10bp	0.434
tig00053742_10	6498	6911	1	2534_10	00	ATG	TAA	11bp	0.379
tig00053742_11	7118	9556	1	2534_11	01	ATG	None	None	0.384
tig00053764_1	82	237	1	2535_1	00	ATG	GGxGG	5-10bp	0.333
tig00053764_2	228	443	1	2535_2	00	GTG	None	None	0.407
tig00053764_3	453	668	1	2535_3	00	ATG	GGxGG	5-10bp	0.384
tig00053764_4	680	844	1	2535_4	00	ATG	GGxGG	5-10bp	0.436
tig00053764_5	1302	1694	1	2535_5	00	ATG	None	None	0.461
tig00053764_6	1655	1984	1	2535_6	00	ATG	GGA/GAG/AGG	5-10bp	0.479
tig00053764_7	2071	3147	1	2535_7	00	ATG	None	None	0.476
tig00053764_8	3167	3295	1	2535_8	00	ATG	GGAGG	5-10bp	0.419
tig00053764_9	3333	4076	1	2535_9	00	ATG	GGAG/GAGG	5-10bp	0.449
tig00053764_10	4135	4254	1	2535_10	00	ATG	GGAG/GAGG	5-10bp	0.400
tig00053764_11	4388	4837	1	2535_11	00	ATG	GGAGG	5-10bp	0.360
tig00053764_12	4840	5472	1	2535_12	00	ATG	GGAG/GAGG	5-10bp	0.415
tig00053764_13	5699	5914	1	2535_13	00	TTG	None	None	0.380
tig00053764_14	6112	7428	1	2535_14	00	ATG	GGAG/GAGG	5-10bp	0.474
tig00053764_15	7500	7784	1	2535_15	00	ATG	GGAG/GAGG	5-10bp	0.446
tig00053764_16	7793	8428	1	2535_16	00	ATG	GGA/GAG/AGG	5-10bp	0.443
tig00053764_17	8429	8773	1	2535_17	00	ATG	GGA/GAG/AGG	5-10bp	0.452
tig00053764_18	8770	9201	1	2535_18	00	ATG	GGAG/GAGG	5-10bp	0.461
tig00053764_19	9205	9504	1	2535_19	00	ATG	GGA/GAG/AGG	5-10bp	0.433
tig00053764_20	9607	10524	1	2535_20	00	ATG	GGxGG	5-10bp	0.472
tig00053764_21	10618	11124	1	2535_21	00	ATG	GGA/GAG/AGG	5-10bp	0.406
tig00053764_22	11121	11246	1	2535_22	00	ATG	None	None	0.444
tig00053764_23	11444	11929	1	2535_23	00	ATG	GGA/GAG/AGG	5-10bp	0.455
tig00053764_24	11929	12462	1	2535_24	00	ATG	None	None	0.444
tig00053764_25	12498	13283	1	2535_25	00	ATG	None	None	0.441
tig00053764_26	13292	13534	1	2535_26	00	ATG	None	None	0.374
tig00053764_27	13675	15582	1	2535_27	00	TTG	None	None	0.375
tig00053764_28	15941	16153	1	2535_28	01	ATG	GGAG/GAGG	5-10bp	0.390
tig00053785_1	2	412	-1	2536_1	10	GTG	AAA	4bp	0.433
tig00053785_2	430	1461	-1	2536_2	00	ATG	TAA	5bp	0.438
tig00053785_3	1467	2897	-1	2536_3	01	Edge	None	None	0.440
tig00053816_1	2	388	1	2537_1	10	Edge	None	None	0.568
tig00053816_2	402	1067	1	2537_2	00	ATG	AGGAG	5-10bp	0.605
tig00053816_3	1079	1279	1	2537_3	00	ATG	GGA/GAG/AGG	5-10bp	0.572
tig00053816_4	1298	2179	1	2537_4	00	ATG	AGGAG	5-10bp	0.601
tig00053816_5	2194	3084	1	2537_5	00	ATG	GGAGG	5-10bp	0.598
tig00053816_6	3350	4687	-1	2537_6	00	ATG	GGAG/GAGG	5-10bp	0.449
tig00053816_7	4947	5291	-1	2537_7	00	ATG	AGGAG	5-10bp	0.542
tig00053816_8	5464	6495	-1	2537_8	00	ATG	GGA/GAG/AGG	5-10bp	0.619
tig00053816_9	6525	7205	-1	2537_9	00	ATG	AGGAG	5-10bp	0.598
tig00053816_10	7205	9007	-1	2537_10	00	ATG	AGGA	5-10bp	0.633
tig00053816_11	9051	9623	-1	2537_11	00	ATG	AGGAG	5-10bp	0.586
tig00053816_12	9741	10541	-1	2537_12	00	ATG	GGAG/GAGG	5-10bp	0.586
tig00053816_13	10546	11379	-1	2537_13	00	ATG	AGxAG	5-10bp	0.566
tig00053816_14	11611	12024	-1	2537_14	00	ATG	AGxAGG/AGGxGG	3-4bp	0.551
tig00053816_15	12493	12735	-1	2537_15	00	GTG	AGGAG	5-10bp	0.523
tig00053816_16	12719	12991	-1	2537_16	00	ATG	GGAGG	5-10bp	0.491
tig00053873_1	2	88	1	2538_1	10	Edge	None	None	0.586
tig00053873_2	163	753	-1	2538_2	00	ATG	None	None	0.553
tig00053873_3	720	1388	-1	2538_3	00	ATG	None	None	0.537
tig00053873_4	1440	2612	-1	2538_4	00	ATG	None	None	0.594
tig00053873_5	2664	3602	-1	2538_5	00	ATG	None	None	0.585
tig00053873_6	3699	4160	-1	2538_6	00	GTG	None	None	0.617
tig00053873_7	4213	4527	-1	2538_7	00	ATG	None	None	0.590
tig00053873_8	4557	4790	-1	2538_8	00	GTG	None	None	0.581
tig00053873_9	4763	5494	-1	2538_9	00	ATG	None	None	0.559
tig00053873_10	5516	5686	-1	2538_10	00	ATG	None	None	0.602
tig00053873_11	5952	6629	-1	2538_11	00	ATG	None	None	0.565
tig00053873_12	6882	8525	1	2538_12	00	ATG	None	None	0.589
tig00053873_13	8766	9152	1	2538_13	00	ATG	None	None	0.532
tig00053873_14	9137	9454	1	2538_14	00	GTG	None	None	0.569
tig00053873_15	9418	9921	1	2538_15	00	ATG	None	None	0.556
tig00053873_16	9855	10160	-1	2538_16	01	Edge	None	None	0.529
tig00054011_1	1	105	1	2539_1	10	Edge	None	None	0.600
tig00054011_2	282	710	-1	2539_2	00	ATG	None	None	0.452
tig00054011_3	916	1929	-1	2539_3	00	TTG	AGGA	5-10bp	0.521
tig00054011_4	2019	2591	-1	2539_4	00	ATG	None	None	0.504
tig00054011_5	2742	3194	-1	2539_5	00	ATG	None	None	0.620
tig00054011_6	3286	4008	-1	2539_6	00	ATG	None	None	0.571
tig00054011_7	3981	4268	-1	2539_7	00	GTG	None	None	0.573
tig00054011_8	4208	4588	-1	2539_8	00	ATG	None	None	0.538
tig00054011_9	4581	5498	-1	2539_9	00	ATG	None	None	0.590
tig00054011_10	5578	6000	-1	2539_10	00	ATG	None	None	0.520
tig00054011_11	6116	6412	1	2539_11	00	ATG	None	None	0.542
tig00054011_12	6400	7068	1	2539_12	00	ATG	None	None	0.605
tig00054011_13	7205	8398	1	2539_13	00	ATG	None	None	0.623
tig00054011_14	8963	9973	-1	2539_14	00	ATG	None	None	0.552
tig00054011_15	10255	10401	1	2539_15	00	ATG	None	None	0.469
tig00054011_16	10778	11014	-1	2539_16	00	ATG	None	None	0.565
tig00054026_1	1	1059	-1	2540_1	00	TTG	GGAGG	5-10bp	0.553
tig00054026_2	1122	2285	-1	2540_2	00	ATG	None	None	0.554
tig00054026_3	2290	2904	-1	2540_3	00	GTG	None	None	0.543
tig00054026_4	2880	3041	-1	2540_4	00	ATG	None	None	0.488
tig00054026_5	3050	3784	-1	2540_5	00	ATG	None	None	0.582
tig00054026_6	3814	5703	-1	2540_6	00	TTG	None	None	0.563
tig00054026_7	5812	5994	1	2540_7	00	ATG	None	None	0.563
tig00054026_8	6050	6601	1	2540_8	00	GTG	None	None	0.571
tig00054026_9	6642	7517	1	2540_9	00	ATG	None	None	0.572
tig00054026_10	7545	9254	1	2540_10	00	ATG	None	None	0.537
tig00054026_11	9341	9442	-1	2540_11	00	ATG	None	None	0.461
tig00054026_12	9550	10128	-1	2540_12	00	ATG	None	None	0.599
tig00054026_13	10627	11547	1	2540_13	00	ATG	None	None	0.492
tig00054026_14	11574	12176	1	2540_14	00	TTG	AGGA	5-10bp	0.506
tig00054026_15	12180	12257	1	2540_15	01	ATG	GGAG/GAGG	5-10bp	0.359
tig00054035_1	1	228	1	2541_1	10	Edge	None	None	0.561
tig00054035_2	240	422	1	2541_2	00	ATG	AGGAGG	5-10bp	0.525
tig00054035_3	439	711	1	2541_3	00	ATG	GGAGG	5-10bp	0.546
tig00054035_4	878	2191	1	2541_4	00	ATG	GGAG/GAGG	5-10bp	0.508
tig00054035_5	2266	2907	1	2541_5	00	ATG	AGGAG	5-10bp	0.559
tig00054035_6	2921	3685	1	2541_6	00	ATG	AGGA	5-10bp	0.563
tig00054035_7	3699	3917	1	2541_7	00	ATG	GGAG/GAGG	5-10bp	0.539
tig00054035_8	3932	5029	1	2541_8	00	ATG	GGAGG	5-10bp	0.554
tig00054035_9	5216	5713	1	2541_9	00	ATG	AGGAGG	5-10bp	0.522
tig00054035_10	5995	6450	1	2541_10	00	ATG	None	None	0.535
tig00054035_11	6672	7226	1	2541_11	00	ATG	AGxAG	5-10bp	0.560
tig00054035_12	7186	7542	1	2541_12	00	GTG	None	None	0.591
tig00054035_13	7539	8393	1	2541_13	00	ATG	GGAGG	5-10bp	0.536
tig00054035_14	8673	9122	-1	2541_14	00	ATG	None	None	0.569
tig00054035_15	9196	9369	-1	2541_15	00	ATG	None	None	0.506
tig00054035_16	9379	9711	-1	2541_16	00	ATG	AGGA	5-10bp	0.544
tig00054035_17	9864	10115	1	2541_17	00	ATG	GGAGG	5-10bp	0.563
tig00054035_18	10064	10318	-1	2541_18	00	ATG	None	None	0.565
tig00054035_19	11176	11586	1	2541_19	00	GTG	None	None	0.528
tig00054035_20	12050	12262	-1	2541_20	00	ATG	None	None	0.577
tig00054096_1	122	1093	-1	2542_1	00	ATG	TAAAAA	10bp	0.307
tig00054096_2	1376	1933	-1	2542_2	00	ATG	TAA	12bp	0.281
tig00054096_3	2060	2527	-1	2542_3	00	ATG	TAA	5bp	0.402
tig00054096_4	2581	2865	-1	2542_4	00	ATG	TAA	11bp	0.414
tig00054096_5	2940	3551	-1	2542_5	00	ATG	TAA	14bp	0.373
tig00054096_6	3544	4845	-1	2542_6	00	ATG	None	None	0.421
tig00054096_7	4845	5192	-1	2542_7	00	ATG	TAA	5bp	0.391
tig00054096_8	5198	5329	-1	2542_8	00	ATG	None	None	0.492
tig00054096_9	5326	5499	-1	2542_9	00	ATG	TAAA	11bp	0.379
tig00054096_10	5530	6141	-1	2542_10	00	ATG	None	None	0.431
tig00054096_11	6245	7390	-1	2542_11	00	TTG	None	None	0.454
tig00054096_12	7438	8148	-1	2542_12	00	ATG	AAAA	9bp	0.450
tig00054096_13	8178	8501	-1	2542_13	00	ATG	TAAA	7bp	0.426
tig00054096_14	8592	9056	-1	2542_14	00	ATG	TAA	11bp	0.501
tig00054096_15	9211	9678	1	2542_15	00	ATG	AACAA	15bp	0.325
tig00054096_16	9772	9990	1	2542_16	00	ATG	TAA	11bp	0.352
tig00054096_17	10051	10272	1	2542_17	00	ATG	AAAA	6bp	0.347
tig00054168_1	1	1266	1	2543_1	10	Edge	None	None	0.487
tig00054168_2	1500	1715	-1	2543_2	00	ATG	TAAAAA	11bp	0.542
tig00054168_3	1705	2856	-1	2543_3	00	ATG	AAAAA	5bp	0.521
tig00054168_4	2859	3971	-1	2543_4	00	ATG	TAAA	5bp	0.522
tig00054168_5	3978	4943	-1	2543_5	00	ATG	None	None	0.500
tig00054168_6	5004	5957	1	2543_6	00	ATG	TAA	9bp	0.501
tig00054168_7	5954	6499	-1	2543_7	00	ATG	TAA	12bp	0.456
tig00054168_8	6609	7772	1	2543_8	00	ATG	TAA	9bp	0.480
tig00054168_9	7773	8831	1	2543_9	00	ATG	None	None	0.505
tig00054168_10	8831	9172	1	2543_10	00	ATG	AAA	10bp	0.544
tig00054168_11	9250	9792	1	2543_11	00	ATG	AACAA	11bp	0.473
tig00054168_12	9789	10550	-1	2543_12	00	ATG	None	None	0.492
tig00054168_13	10553	11548	-1	2543_13	00	ATG	None	None	0.472
tig00054168_14	11583	12854	-1	2543_14	00	GTG	TAAA	13bp	0.526
tig00054168_15	13473	14276	1	2543_15	00	TTG	AAAAA	10bp	0.491
tig00054168_16	14263	14478	1	2543_16	00	ATG	None	None	0.440
tig00054168_17	14492	15490	1	2543_17	00	ATG	TAA	13bp	0.510
tig00054168_18	15511	16119	1	2543_18	00	ATG	TAAA	14bp	0.496
tig00054168_19	16119	16337	1	2543_19	00	ATG	None	None	0.521
tig00054168_20	16527	16940	1	2543_20	00	GTG	TAAAAA	7bp	0.478
tig00054168_21	16940	17518	1	2543_21	00	ATG	TAA	12bp	0.468
tig00054168_22	17554	17994	1	2543_22	00	GTG	None	None	0.472
tig00054168_23	17981	19672	1	2543_23	00	ATG	AAAAA	8bp	0.496
tig00054168_24	19641	20492	1	2543_24	00	ATG	AAA	9bp	0.522
tig00054168_25	20489	21505	1	2543_25	00	ATG	AAAA	15bp	0.506
tig00054168_26	21493	22458	1	2543_26	00	ATG	None	None	0.508
tig00054168_27	22600	23367	-1	2543_27	00	ATG	TAAA	13bp	0.483
tig00054241_1	1	897	1	2544_1	10	Edge	None	None	0.506
tig00054241_2	912	1067	1	2544_2	00	ATG	TAAAAA	11bp	0.500
tig00054241_3	1073	1591	1	2544_3	00	ATG	AATAA	5bp	0.447
tig00054241_4	1591	1713	1	2544_4	00	ATG	None	None	0.488
tig00054241_5	1833	2216	1	2544_5	00	ATG	TAA	4bp	0.474
tig00054241_6	2164	2751	1	2544_6	00	ATG	None	None	0.503
tig00054241_7	2748	3095	1	2544_7	00	ATG	AAGAA	8bp	0.511
tig00054241_8	3089	4195	1	2544_8	00	GTG	TAA	13bp	0.524
tig00054241_9	4306	4740	-1	2544_9	00	ATG	AACAA	11bp	0.494
tig00054241_10	4866	6077	-1	2544_10	00	ATG	TAAA	14bp	0.529
tig00054241_11	6245	6400	-1	2544_11	00	ATG	TAAA	12bp	0.442
tig00054241_12	6397	7053	-1	2544_12	00	ATG	None	None	0.412
tig00054241_13	7057	7371	-1	2544_13	00	ATG	AACAA	12bp	0.419
tig00054241_14	7387	7689	-1	2544_14	00	ATG	TAA	12bp	0.406
tig00054241_15	7673	8605	-1	2544_15	00	ATG	TAA	13bp	0.427
tig00054241_16	8816	9166	-1	2544_16	00	ATG	None	None	0.396
tig00054241_17	9180	9887	-1	2544_17	00	ATG	TAAA	12bp	0.362
tig00054241_18	9908	10237	-1	2544_18	01	Edge	None	None	0.385
tig00034794_1	1	1308	1	2545_1	10	Edge	None	None	0.573
tig00034794_2	1449	3173	-1	2545_2	00	ATG	None	None	0.583
tig00034794_3	3332	5797	1	2545_3	00	ATG	None	None	0.578
tig00034794_4	5853	6635	1	2545_4	00	ATG	None	None	0.556
tig00034794_5	6671	7654	1	2545_5	00	ATG	None	None	0.556
tig00034794_6	7651	9801	1	2545_6	00	ATG	None	None	0.556
tig00034794_7	9978	12536	1	2545_7	00	ATG	None	None	0.541
tig00034794_8	12655	13329	1	2545_8	00	ATG	None	None	0.541
tig00034794_9	13623	17132	1	2545_9	00	ATG	None	None	0.463
tig00034794_10	17185	18306	1	2545_10	00	ATG	None	None	0.484
tig00034794_11	18355	19506	1	2545_11	00	ATG	None	None	0.452
tig00034794_12	19596	20444	1	2545_12	00	ATG	None	None	0.509
tig00034794_13	20783	21538	1	2545_13	00	ATG	None	None	0.483
tig00034794_14	21828	21986	1	2545_14	00	ATG	None	None	0.453
tig00034794_15	22011	23177	-1	2545_15	00	GTG	None	None	0.524
tig00034794_16	23876	24478	1	2545_16	01	ATG	None	None	0.454
tig00054318_1	3	329	-1	2546_1	10	ATG	TAA	15bp	0.450
tig00054318_2	331	1593	-1	2546_2	00	ATG	TAA	3bp	0.500
tig00054318_3	1597	4077	-1	2546_3	00	ATG	TAAA	12bp	0.497
tig00054318_4	4410	5828	1	2546_4	00	ATG	None	None	0.490
tig00054318_5	6222	6563	1	2546_5	00	ATG	TAAA	8bp	0.465
tig00054318_6	6588	7496	1	2546_6	00	ATG	AACAA	7bp	0.486
tig00054318_7	7493	8140	1	2546_7	00	GTG	None	None	0.502
tig00054318_8	8253	8873	1	2546_8	00	ATG	TAA	14bp	0.504
tig00054318_9	8966	10783	1	2546_9	00	ATG	TAAA	11bp	0.494
tig00054318_10	10743	11435	1	2546_10	00	ATG	None	None	0.478
tig00054318_11	11478	12197	1	2546_11	01	ATG	TAAAAA	11bp	0.512
tig00054407_1	177	851	1	2547_1	00	ATG	None	None	0.619
tig00054407_2	790	1404	1	2547_2	00	ATG	None	None	0.662
tig00054407_3	1714	2151	1	2547_3	00	ATG	None	None	0.573
tig00054407_4	2103	2585	1	2547_4	00	ATG	None	None	0.565
tig00054407_5	2567	2749	1	2547_5	00	ATG	None	None	0.590
tig00054407_6	3052	3483	1	2547_6	00	GTG	None	None	0.588
tig00054407_7	3518	4114	1	2547_7	00	ATG	None	None	0.610
tig00054407_8	4159	4890	1	2547_8	00	ATG	None	None	0.540
tig00054407_9	5017	5520	1	2547_9	00	ATG	None	None	0.577
tig00054407_10	5507	5773	1	2547_10	00	ATG	None	None	0.562
tig00054407_11	6000	6554	1	2547_11	00	GTG	None	None	0.649
tig00054407_12	6639	6929	1	2547_12	00	ATG	None	None	0.608
tig00054407_13	6880	7047	1	2547_13	00	GTG	None	None	0.661
tig00054407_14	7081	7803	1	2547_14	00	GTG	None	None	0.620
tig00054407_15	8119	8337	1	2547_15	00	GTG	None	None	0.621
tig00054407_16	8441	8632	1	2547_16	00	GTG	None	None	0.583
tig00054407_17	8732	8959	1	2547_17	00	GTG	None	None	0.557
tig00054407_18	8992	9444	1	2547_18	00	ATG	None	None	0.554
tig00054407_19	9402	9788	1	2547_19	00	GTG	None	None	0.566
tig00054407_20	9745	10137	1	2547_20	00	ATG	AGGAG	5-10bp	0.565
tig00054407_21	10379	11239	1	2547_21	00	TTG	AGGA	5-10bp	0.590
tig00054407_22	11332	11748	1	2547_22	00	ATG	None	None	0.590
tig00054407_23	11811	12119	1	2547_23	00	ATG	None	None	0.602
tig00054407_24	12116	12250	1	2547_24	00	ATG	None	None	0.504
tig00054407_25	12273	12572	-1	2547_25	00	ATG	None	None	0.587
tig00054407_26	12583	12804	1	2547_26	00	GTG	None	None	0.617
tig00054407_27	12771	13535	1	2547_27	00	GTG	None	None	0.610
tig00054407_28	13618	14133	1	2547_28	00	ATG	None	None	0.579
tig00054407_29	14096	14527	1	2547_29	00	ATG	None	None	0.572
tig00054407_30	14479	14658	1	2547_30	00	GTG	None	None	0.572
tig00054407_31	14730	16478	1	2547_31	00	ATG	None	None	0.579
tig00054407_32	16734	18089	1	2547_32	00	ATG	None	None	0.446
tig00054407_33	18106	19077	1	2547_33	00	GTG	None	None	0.494
tig00054407_34	19227	20672	1	2547_34	00	ATG	None	None	0.494
tig00054407_35	20682	21734	1	2547_35	00	ATG	None	None	0.500
tig00054407_36	21749	22207	1	2547_36	00	ATG	None	None	0.519
tig00054407_37	22304	23911	1	2547_37	01	ATG	None	None	0.502
tig00054596_1	63	257	1	2548_1	00	ATG	GGA/GAG/AGG	11-12bp	0.308
tig00054596_2	223	876	1	2548_2	00	ATG	GGA/GAG/AGG	5-10bp	0.355
tig00054596_3	1147	1242	1	2548_3	00	ATG	None	None	0.302
tig00054596_4	1252	1449	1	2548_4	00	ATG	None	None	0.394
tig00054596_5	1505	1909	1	2548_5	00	ATG	AGGAG	5-10bp	0.306
tig00054596_6	2007	2237	1	2548_6	00	ATG	None	None	0.368
tig00054596_7	2290	2523	1	2548_7	00	ATG	None	None	0.291
tig00054596_8	2516	2767	1	2548_8	00	TTG	None	None	0.306
tig00054596_9	2761	3888	1	2548_9	00	ATG	GGA/GAG/AGG	5-10bp	0.332
tig00054596_10	3885	4769	1	2548_10	00	ATG	GGA/GAG/AGG	5-10bp	0.312
tig00054596_11	4791	5288	1	2548_11	00	ATG	None	None	0.273
tig00054596_12	5343	5447	1	2548_12	00	ATG	GGAG/GAGG	5-10bp	0.362
tig00054596_13	6030	6194	1	2548_13	00	ATG	AGGA	5-10bp	0.333
tig00054596_14	6989	7207	1	2548_14	00	ATG	None	None	0.311
tig00054596_15	7663	7827	1	2548_15	00	ATG	None	None	0.376
tig00054596_16	7775	7957	1	2548_16	00	ATG	GGAG/GAGG	5-10bp	0.437
tig00054596_17	7918	8106	1	2548_17	00	ATG	None	None	0.317
tig00054596_18	8046	8294	1	2548_18	00	ATG	None	None	0.337
tig00054596_19	8570	8809	1	2548_19	00	ATG	None	None	0.400
tig00054693_1	2	532	1	2549_1	10	Edge	None	None	0.492
tig00054693_2	593	1003	1	2549_2	00	GTG	AGGTG	5bp	0.526
tig00054693_3	1487	2197	1	2549_3	00	ATG	AGGT	8bp	0.468
tig00054693_4	2341	2868	1	2549_4	00	GTG	None	None	0.496
tig00054693_5	3051	4436	1	2549_5	00	ATG	None	None	0.519
tig00054693_6	4433	5617	1	2549_6	00	ATG	None	None	0.526
tig00054693_7	5852	6439	1	2549_7	00	ATG	None	None	0.435
tig00054693_8	6472	7128	1	2549_8	00	GTG	None	None	0.498
tig00054693_9	7239	7352	1	2549_9	00	ATG	None	None	0.412
tig00054693_10	7343	7570	-1	2549_10	00	ATG	None	None	0.496
tig00054693_11	7564	7740	-1	2549_11	00	ATG	None	None	0.452
tig00054693_12	7755	8423	-1	2549_12	00	ATG	None	None	0.528
tig00054693_13	8462	8926	-1	2549_13	00	ATG	None	None	0.540
tig00054693_14	8866	10158	-1	2549_14	00	GTG	None	None	0.545
tig00054693_15	10155	10826	-1	2549_15	00	GTG	AGGTG	6bp	0.531
tig00054693_16	10816	11232	-1	2549_16	00	ATG	None	None	0.532
tig00054693_17	11232	11495	-1	2549_17	00	ATG	None	None	0.542
tig00054693_18	11498	12364	-1	2549_18	00	ATG	None	None	0.493
tig00054693_19	12658	13620	-1	2549_19	00	ATG	None	None	0.515
tig00054693_20	13689	15080	-1	2549_20	00	ATG	None	None	0.547
tig00054693_21	15442	16491	1	2549_21	00	ATG	AGGT	10bp	0.522
tig00054693_22	16446	16973	1	2549_22	01	ATG	None	None	0.559
tig00054994_1	2	838	1	2550_1	10	Edge	None	None	0.517
tig00054994_2	1005	1613	1	2550_2	00	ATG	AGGAG	5-10bp	0.517
tig00054994_3	1670	1990	1	2550_3	00	ATG	None	None	0.477
tig00054994_4	2032	2751	1	2550_4	00	ATG	None	None	0.585
tig00054994_5	2805	5567	1	2550_5	00	ATG	None	None	0.509
tig00054994_6	5922	8402	1	2550_6	00	ATG	None	None	0.528
tig00054994_7	8399	9808	1	2550_7	00	ATG	None	None	0.577
tig00054994_8	9772	10905	1	2550_8	00	GTG	None	None	0.568
tig00054994_9	10926	11156	1	2550_9	00	ATG	None	None	0.519
tig00054994_10	11632	12108	1	2550_10	00	ATG	None	None	0.503
tig00054994_11	12292	12786	-1	2550_11	00	ATG	None	None	0.543
tig00054994_12	13095	13433	1	2550_12	00	GTG	None	None	0.552
tig00054994_13	13406	16042	1	2550_13	00	ATG	None	None	0.544
tig00055033_1	3	1970	-1	2551_1	10	ATG	AAA	12bp	0.465
tig00055033_2	1967	3394	-1	2551_2	00	GTG	AAA	12bp	0.443
tig00055033_3	3546	4709	-1	2551_3	00	ATG	TAA	11bp	0.473
tig00055033_4	4752	6938	-1	2551_4	00	ATG	TAAA	12bp	0.522
tig00055033_5	6990	11735	-1	2551_5	00	ATG	AATAA	8bp	0.498
tig00055033_6	11887	12546	1	2551_6	00	ATG	TAAAAA	15bp	0.542
tig00055033_7	12543	14390	-1	2551_7	00	ATG	AAA	11bp	0.527
tig00055033_8	14387	16174	-1	2551_8	00	ATG	None	None	0.533
tig00055033_9	16195	16986	-1	2551_9	00	ATG	None	None	0.494
tig00055033_10	17005	18063	1	2551_10	00	ATG	AAAAA	12bp	0.543
tig00055033_11	18227	18406	-1	2551_11	00	ATG	TAGAA	7bp	0.389
tig00055033_12	18444	18920	1	2551_12	00	ATG	TAAAAA	6bp	0.528
tig00055033_13	18917	19735	1	2551_13	00	ATG	TAA	12bp	0.460
tig00055033_14	19807	21858	1	2551_14	00	ATG	AAA	15bp	0.489
tig00055033_15	22369	22521	1	2551_15	00	ATG	AAAAA	11bp	0.340
tig00055033_16	22463	23488	1	2551_16	00	ATG	AAAAA	9bp	0.504
tig00055033_17	23622	24119	1	2551_17	00	ATG	TAAAAA	9bp	0.504
tig00055131_1	3	578	-1	2552_1	10	ATG	None	None	0.528
tig00055131_2	575	2200	-1	2552_2	00	GTG	None	None	0.549
tig00055131_3	2158	2358	-1	2552_3	00	ATG	None	None	0.592
tig00055131_4	2362	3435	-1	2552_4	00	ATG	None	None	0.547
tig00055131_5	3457	4671	-1	2552_5	00	ATG	None	None	0.583
tig00055131_6	4674	5348	-1	2552_6	00	ATG	None	None	0.544
tig00055131_7	5378	6652	-1	2552_7	00	TTG	None	None	0.576
tig00055131_8	6624	7442	-1	2552_8	00	ATG	None	None	0.548
tig00055131_9	7583	9367	-1	2552_9	00	ATG	None	None	0.540
tig00055131_10	9470	12655	-1	2552_10	00	ATG	None	None	0.544
tig00055131_11	12748	13908	-1	2552_11	00	ATG	None	None	0.588
tig00055131_12	13905	15257	-1	2552_12	00	ATG	None	None	0.577
tig00055131_13	15447	17483	1	2552_13	00	ATG	None	None	0.568
tig00055131_14	17585	18241	1	2552_14	00	GTG	None	None	0.571
tig00055131_15	18349	18855	1	2552_15	00	GTG	None	None	0.570
tig00055131_16	18891	20603	1	2552_16	00	ATG	None	None	0.558
tig00055131_17	20670	20855	1	2552_17	00	ATG	None	None	0.516
tig00055131_18	21148	21636	1	2552_18	00	ATG	None	None	0.564
tig00055131_19	21624	23582	1	2552_19	00	GTG	None	None	0.533
tig00055131_20	23643	24134	1	2552_20	00	ATG	None	None	0.596
tig00055131_21	24247	24549	-1	2552_21	00	ATG	None	None	0.627
tig00055131_22	24711	25211	-1	2552_22	01	Edge	None	None	0.567
tig00055321_1	2	1177	1	2553_1	10	Edge	None	None	0.426
tig00055321_2	1181	1537	-1	2553_2	00	ATG	None	None	0.468
tig00055321_3	1857	2108	1	2553_3	00	ATG	None	None	0.540
tig00055321_4	2816	3202	1	2553_4	00	ATG	AAA	11bp	0.450
tig00055321_5	3308	3703	1	2553_5	00	GTG	TAAAAA	12bp	0.515
tig00055321_6	3742	5076	-1	2553_6	00	GTG	AAGAA	14bp	0.518
tig00055321_7	5028	5453	-1	2553_7	00	ATG	TAA	12bp	0.460
tig00055321_8	5466	6197	-1	2553_8	00	ATG	AAA	11bp	0.496
tig00055321_9	6362	7426	-1	2553_9	00	ATG	AAA	13bp	0.515
tig00055321_10	7423	9345	-1	2553_10	00	TTG	None	None	0.461
tig00055321_11	9342	9701	-1	2553_11	01	Edge	None	None	0.436
tig00006422_1	2	199	1	2554_1	10	Edge	None	None	0.419
tig00006422_2	392	574	1	2554_2	00	ATG	TAA	15bp	0.399
tig00006422_3	680	835	-1	2554_3	00	ATG	TAAAAA	4bp	0.391
tig00006422_4	2408	3655	1	2554_4	00	ATG	TAAA	12bp	0.517
tig00006422_5	3677	4015	1	2554_5	00	ATG	None	None	0.522
tig00006422_6	4083	4649	-1	2554_6	00	ATG	TAAAAA	9bp	0.524
tig00006422_7	4945	5313	1	2554_7	00	ATG	TAA	11bp	0.485
tig00006422_8	5547	6467	-1	2554_8	00	ATG	AAA	11bp	0.402
tig00006422_9	6491	7969	-1	2554_9	00	ATG	AACAA	6bp	0.400
tig00006422_10	7972	9003	-1	2554_10	00	ATG	TAAAAA	10bp	0.401
tig00006422_11	9108	9284	-1	2554_11	00	ATG	TAA	11bp	0.373
tig00006422_12	9296	11434	-1	2554_12	00	ATG	AATAA	5bp	0.416
tig00006422_13	11491	13800	-1	2554_13	00	ATG	TAAAAA	12bp	0.495
tig00006422_14	13797	14651	-1	2554_14	01	Edge	None	None	0.327
tig00055799_1	17	613	-1	2555_1	00	ATG	None	None	0.489
tig00055799_2	622	729	-1	2555_2	00	ATG	None	None	0.361
tig00055799_3	869	1312	-1	2555_3	00	ATG	AAA	13bp	0.437
tig00055799_4	1559	3001	-1	2555_4	00	ATG	None	None	0.482
tig00055799_5	3017	3823	-1	2555_5	00	ATG	None	None	0.477
tig00055799_6	3858	4526	-1	2555_6	00	ATG	None	None	0.480
tig00055799_7	4626	5525	-1	2555_7	00	ATG	None	None	0.461
tig00055799_8	5599	6846	-1	2555_8	00	ATG	AAAA	13bp	0.498
tig00055799_9	6873	7526	-1	2555_9	00	ATG	None	None	0.492
tig00055799_10	7550	8245	-1	2555_10	00	ATG	AAA	14bp	0.466
tig00055799_11	8223	9899	-1	2555_11	00	ATG	None	None	0.466
tig00055799_12	9932	10090	-1	2555_12	00	ATG	None	None	0.409
tig00055799_13	10107	11219	-1	2555_13	00	ATG	None	None	0.443
tig00055799_14	11348	12124	-1	2555_14	00	ATG	None	None	0.468
tig00055799_15	12136	12606	-1	2555_15	00	ATG	None	None	0.503
tig00055799_16	12636	14621	-1	2555_16	00	ATG	None	None	0.490
tig00055799_17	14717	15661	-1	2555_17	00	ATG	None	None	0.520
tig00055799_18	15649	16485	-1	2555_18	00	ATG	None	None	0.496
tig00055799_19	16595	17251	-1	2555_19	00	ATG	AAA	13bp	0.492
tig00055799_20	17269	18588	-1	2555_20	00	ATG	AACAA	14bp	0.481
tig00055799_21	18585	19805	-1	2555_21	00	ATG	None	None	0.494
tig00055799_22	19871	20380	-1	2555_22	00	ATG	AAAA	15bp	0.500
tig00055799_23	20455	21060	-1	2555_23	00	ATG	None	None	0.482
tig00055799_24	21082	21633	-1	2555_24	01	Edge	None	None	0.491
tig00055883_1	2	940	-1	2556_1	10	ATG	None	None	0.494
tig00055883_2	1143	1448	1	2556_2	00	ATG	None	None	0.425
tig00055883_3	1594	2052	1	2556_3	00	ATG	None	None	0.453
tig00055883_4	2049	2618	1	2556_4	00	ATG	None	None	0.435
tig00055883_5	2651	2821	-1	2556_5	00	ATG	None	None	0.462
tig00055883_6	2821	3288	-1	2556_6	00	ATG	None	None	0.455
tig00055883_7	3285	4595	-1	2556_7	00	ATG	None	None	0.475
tig00055883_8	4741	4887	-1	2556_8	00	ATG	None	None	0.435
tig00055883_9	4955	5233	-1	2556_9	00	ATG	None	None	0.448
tig00055883_10	5351	6151	1	2556_10	00	ATG	AAAA	14bp	0.365
tig00055883_11	6285	6632	1	2556_11	00	ATG	AAA	14bp	0.391
tig00055883_12	6738	6893	1	2556_12	00	ATG	None	None	0.429
tig00055883_13	6890	7012	1	2556_13	00	ATG	AAA	15bp	0.455
tig00055883_14	7219	7902	1	2556_14	00	ATG	None	None	0.504
tig00055897_1	1	171	-1	2557_1	10	ATG	None	None	0.444
tig00055897_2	245	667	1	2557_2	00	ATG	None	None	0.478
tig00055897_3	640	1311	1	2557_3	00	ATG	None	None	0.476
tig00055897_4	1293	2783	-1	2557_4	00	ATG	None	None	0.482
tig00055897_5	2886	3329	-1	2557_5	00	ATG	AGGTG	7bp	0.495
tig00055897_6	3356	4756	-1	2557_6	00	ATG	None	None	0.502
tig00055897_7	4773	6257	-1	2557_7	00	ATG	AGGT	8bp	0.516
tig00055897_8	6285	7106	-1	2557_8	00	ATG	None	None	0.496
tig00055897_9	7123	7419	-1	2557_9	00	ATG	None	None	0.492
tig00055897_10	7448	7711	1	2557_10	00	GTG	None	None	0.473
tig00055897_11	7740	7967	-1	2557_11	00	ATG	None	None	0.452
tig00055897_12	7969	9150	-1	2557_12	00	ATG	AGGT	5bp	0.468
tig00055897_13	9131	9226	-1	2557_13	00	ATG	None	None	0.427
tig00055897_14	9259	9759	-1	2557_14	00	GTG	None	None	0.481
tig00055897_15	9756	10469	-1	2557_15	00	ATG	None	None	0.514
tig00055897_16	10427	10684	-1	2557_16	00	TTG	None	None	0.473
tig00055897_17	10747	10992	1	2557_17	00	ATG	None	None	0.455
tig00055897_18	10918	11256	-1	2557_18	00	ATG	None	None	0.534
tig00055897_19	11973	14153	-1	2557_19	00	ATG	None	None	0.506
tig00055897_20	14181	14420	-1	2557_20	00	ATG	None	None	0.504
tig00055897_21	14562	14735	1	2557_21	00	ATG	None	None	0.506
tig00055985_1	348	1355	1	2558_1	00	ATG	None	None	0.458
tig00055985_2	1416	2150	1	2558_2	00	ATG	None	None	0.352
tig00055985_3	2254	2424	1	2558_3	00	ATG	TAAAAA	8bp	0.386
tig00055985_4	2782	3009	-1	2558_4	00	ATG	TAA	12bp	0.404
tig00055985_5	3383	3817	1	2558_5	00	ATG	AAA	10bp	0.363
tig00055985_6	3951	4151	1	2558_6	00	ATG	None	None	0.398
tig00055985_7	5182	7908	1	2558_7	00	ATG	AAA	14bp	0.486
tig00055985_8	7911	8441	1	2558_8	00	ATG	AAA	11bp	0.448
tig00055985_9	8486	9406	-1	2558_9	00	GTG	AACAA	10bp	0.442
tig00055985_10	9570	10490	-1	2558_10	00	ATG	AATAA	7bp	0.491
tig00055985_11	10620	10724	1	2558_11	00	ATG	TAAA	14bp	0.419
tig00055985_12	10729	11094	1	2558_12	00	ATG	TAAAAA	12bp	0.454
tig00055985_13	11156	11296	-1	2558_13	00	ATG	TAA	9bp	0.305
tig00055985_14	11505	12764	-1	2558_14	00	ATG	TAAAAA	9bp	0.430
tig00055985_15	13169	13816	1	2558_15	00	ATG	AAAA	9bp	0.455
tig00055985_16	13859	14848	1	2558_16	00	ATG	TAA	8bp	0.499
tig00055985_17	14925	15920	1	2558_17	00	ATG	TAAA	11bp	0.450
tig00055985_18	15926	16873	1	2558_18	00	ATG	TAAA	11bp	0.450
tig00055985_19	18131	18415	1	2558_19	00	ATG	None	None	0.456
tig00055985_20	18434	18967	1	2558_20	00	ATG	None	None	0.459
tig00055985_21	18967	19839	1	2558_21	00	ATG	TAA	4bp	0.459
tig00055985_22	19941	20273	1	2558_22	00	ATG	TAA	8bp	0.459
tig00055985_23	20639	20992	1	2558_23	00	ATG	AATAA	8bp	0.489
tig00055985_24	21222	21638	1	2558_24	00	ATG	None	None	0.496
tig00055985_25	22920	23081	1	2558_25	00	ATG	AATAA	5bp	0.525
tig00055985_26	23473	23679	1	2558_26	00	ATG	TAA	15bp	0.512
tig00055985_27	23730	24134	1	2558_27	00	ATG	AAGAA	7bp	0.506
tig00055985_28	24335	24472	-1	2558_28	01	Edge	None	None	0.486
tig00034874_1	481	1029	-1	2559_1	00	ATG	None	None	0.621
tig00034874_2	1123	1941	-1	2559_2	00	ATG	None	None	0.630
tig00034874_3	2027	2971	1	2559_3	00	ATG	None	None	0.585
tig00034874_4	2943	3206	1	2559_4	00	ATG	None	None	0.595
tig00034874_5	3200	3898	1	2559_5	00	ATG	None	None	0.601
tig00034874_6	3898	4656	1	2559_6	00	ATG	None	None	0.590
tig00034874_7	4788	5534	1	2559_7	00	ATG	GGAG/GAGG	5-10bp	0.552
tig00034874_8	5541	6524	1	2559_8	00	ATG	None	None	0.587
tig00034874_9	6542	7393	1	2559_9	00	ATG	AGxAG	5-10bp	0.579
tig00034874_10	7418	9259	1	2559_10	00	ATG	None	None	0.574
tig00034874_11	9253	9405	1	2559_11	00	ATG	None	None	0.516
tig00034874_12	9424	10281	-1	2559_12	00	ATG	None	None	0.497
tig00034874_13	10469	10846	1	2559_13	00	ATG	None	None	0.489
tig00034874_14	10843	13089	1	2559_14	00	ATG	None	None	0.544
tig00034874_15	13297	14463	1	2559_15	00	ATG	None	None	0.560
tig00034874_16	14475	15338	1	2559_16	00	ATG	None	None	0.546
tig00034874_17	15347	15592	1	2559_17	00	ATG	None	None	0.411
tig00034874_18	15596	16705	1	2559_18	00	ATG	None	None	0.569
tig00034874_19	16726	16968	1	2559_19	00	ATG	None	None	0.403
tig00034874_20	16965	17831	1	2559_20	00	ATG	None	None	0.524
tig00034874_21	18314	19612	1	2559_21	00	ATG	None	None	0.428
tig00034874_22	19819	20868	1	2559_22	00	ATG	None	None	0.505
tig00034874_23	20879	22087	1	2559_23	01	ATG	None	None	0.498
tig00056618_1	1	1878	-1	2560_1	10	ATG	None	None	0.456
tig00056618_2	1993	2511	-1	2560_2	00	ATG	None	None	0.491
tig00056618_3	2508	3206	-1	2560_3	00	ATG	None	None	0.429
tig00056618_4	3206	3724	-1	2560_4	00	ATG	None	None	0.491
tig00056744_1	3	281	-1	2561_1	10	ATG	None	None	0.566
tig00056744_2	429	2000	1	2561_2	00	ATG	None	None	0.589
tig00056744_3	2078	3262	1	2561_3	00	ATG	None	None	0.511
tig00056744_4	3347	3697	-1	2561_4	00	ATG	None	None	0.425
tig00056744_5	3714	4700	-1	2561_5	00	ATG	None	None	0.482
tig00056744_6	5328	6185	1	2561_6	00	ATG	None	None	0.477
tig00056744_7	6596	6973	1	2561_7	01	GTG	None	None	0.585
tig00034907_1	101	772	1	2562_1	00	ATG	None	None	0.524
tig00034907_2	933	2624	1	2562_2	00	ATG	TTGTT	7bp	0.470
tig00034907_3	2629	3069	1	2562_3	00	ATG	None	None	0.447
tig00034907_4	3089	4018	1	2562_4	00	ATG	None	None	0.502
tig00034907_5	4091	5188	1	2562_5	00	ATG	None	None	0.537
tig00034907_6	5240	6619	1	2562_6	00	ATG	TTT	3bp	0.454
tig00034907_7	6700	6819	1	2562_7	00	ATG	TTT	3bp	0.425
tig00034907_8	6816	7157	1	2562_8	00	ATG	None	None	0.430
tig00034907_9	7154	7717	1	2562_9	00	ATG	None	None	0.449
tig00034907_10	7723	7977	1	2562_10	00	ATG	None	None	0.443
tig00034907_11	8505	8771	1	2562_11	00	ATG	None	None	0.416
tig00006547_1	300	1613	1	2563_1	00	ATG	None	None	0.405
tig00006547_2	1558	1797	1	2563_2	00	GTG	TAA	3bp	0.383
tig00006547_3	1930	2931	-1	2563_3	00	ATG	TAA	15bp	0.370
tig00006547_4	2933	3514	-1	2563_4	00	GTG	None	None	0.363
tig00006547_5	3960	4319	-1	2563_5	00	ATG	None	None	0.397
tig00006547_6	4342	4719	-1	2563_6	00	GTG	None	None	0.370
tig00006547_7	4796	5032	-1	2563_7	00	ATG	AAAA	11bp	0.409
tig00006547_8	5467	6048	-1	2563_8	00	TTG	None	None	0.368
tig00006547_9	6045	6260	-1	2563_9	00	ATG	AAAA	11bp	0.380
tig00006547_10	6335	6493	-1	2563_10	00	ATG	TAAA	14bp	0.283
tig00006547_11	6549	6860	-1	2563_11	00	ATG	None	None	0.417
tig00006547_12	6817	7143	-1	2563_12	00	ATG	TAA	11bp	0.401
tig00006547_13	7279	7545	-1	2563_13	00	ATG	TAA	4bp	0.322
tig00006547_14	7596	7820	-1	2563_14	00	ATG	AAAAA	5bp	0.302
tig00006547_15	7912	8814	1	2563_15	00	ATG	AAAA	11bp	0.386
tig00006547_16	8926	9450	1	2563_16	00	ATG	TAAAA	4bp	0.404
tig00006547_17	9450	9689	1	2563_17	00	ATG	None	None	0.358
tig00006547_18	9670	10539	1	2563_18	01	ATG	TAA	12bp	0.330
tig00056882_1	233	637	1	2564_1	00	ATG	None	None	0.388
tig00056882_2	708	1031	1	2564_2	00	ATG	GGAG/GAGG	5-10bp	0.367
tig00056882_3	1234	1419	1	2564_3	00	ATG	GGAG/GAGG	5-10bp	0.323
tig00056882_4	1736	2080	1	2564_4	00	GTG	AGGAG	5-10bp	0.394
tig00056882_5	2035	2436	1	2564_5	00	TTG	None	None	0.361
tig00056882_6	2482	2616	-1	2564_6	00	ATG	AGGAGG	5-10bp	0.348
tig00056882_7	2686	3021	-1	2564_7	00	ATG	None	None	0.330
tig00056882_8	3089	3460	1	2564_8	00	ATG	AGGAG	5-10bp	0.366
tig00056882_9	3509	3796	1	2564_9	00	ATG	GGAG/GAGG	5-10bp	0.375
tig00056882_10	3896	4141	1	2564_10	00	ATG	AGGAG	5-10bp	0.443
tig00056882_11	4205	4723	-1	2564_11	00	ATG	AGGAG	5-10bp	0.353
tig00056882_12	4807	5109	1	2564_12	00	ATG	AGGAG	5-10bp	0.330
tig00056882_13	5161	5919	1	2564_13	00	ATG	GGAG/GAGG	5-10bp	0.358
tig00056882_14	5929	6144	1	2564_14	00	ATG	AGGAG	5-10bp	0.356
tig00056882_15	6227	6724	1	2564_15	00	ATG	GGAG/GAGG	5-10bp	0.412
tig00056882_16	6805	7110	1	2564_16	00	ATG	AGGAG	5-10bp	0.412
tig00056882_17	7110	7259	1	2564_17	00	ATG	AGGAG	5-10bp	0.400
tig00056882_18	7282	7458	1	2564_18	00	ATG	GGAG/GAGG	5-10bp	0.390
tig00056882_19	7534	7872	1	2564_19	00	ATG	GGAG/GAGG	5-10bp	0.363
tig00056882_20	7875	8117	1	2564_20	00	ATG	GGAG/GAGG	5-10bp	0.362
tig00056882_21	8172	8621	1	2564_21	00	ATG	GGAG/GAGG	5-10bp	0.398
tig00056882_22	8608	8997	1	2564_22	00	ATG	AGGAG	5-10bp	0.387
tig00056882_23	9068	9337	1	2564_23	00	ATG	GGAG/GAGG	5-10bp	0.419
tig00056882_24	9416	9604	1	2564_24	00	ATG	GGAG/GAGG	5-10bp	0.344
tig00056882_25	9641	9931	1	2564_25	00	ATG	None	None	0.378
tig00056882_26	10017	10232	1	2564_26	00	ATG	GGAG/GAGG	5-10bp	0.370
tig00056882_27	10248	10559	1	2564_27	00	ATG	AGGAG	5-10bp	0.343
tig00056882_28	10602	10997	1	2564_28	00	ATG	GGAG/GAGG	5-10bp	0.323
tig00056882_29	11064	11516	1	2564_29	00	ATG	GGAG/GAGG	5-10bp	0.395
tig00056882_30	11520	11810	1	2564_30	00	ATG	GGAG/GAGG	5-10bp	0.416
tig00056882_31	11915	12211	1	2564_31	00	ATG	GGAG/GAGG	5-10bp	0.333
tig00056882_32	12279	12890	1	2564_32	00	ATG	GGAG/GAGG	5-10bp	0.335
tig00056882_33	12960	13400	1	2564_33	00	ATG	GGAG/GAGG	5-10bp	0.367
tig00056882_34	13496	14110	1	2564_34	00	ATG	GGAG/GAGG	5-10bp	0.377
tig00056882_35	14202	14738	1	2564_35	00	ATG	GGAG/GAGG	5-10bp	0.337
tig00056882_36	14819	15133	1	2564_36	00	ATG	GGxGG	3-4bp	0.384
tig00056882_37	15133	15384	1	2564_37	00	ATG	GGAG/GAGG	5-10bp	0.381
tig00056882_38	15452	15649	1	2564_38	00	ATG	GGAG/GAGG	5-10bp	0.384
tig00056882_39	15719	16108	1	2564_39	00	ATG	GGAG/GAGG	5-10bp	0.379
tig00056882_40	16173	16574	1	2564_40	00	ATG	GGAG/GAGG	5-10bp	0.425
tig00056882_41	16667	16933	1	2564_41	00	ATG	AGGAG	5-10bp	0.363
tig00056882_42	16933	17433	1	2564_42	00	ATG	AGGAG	5-10bp	0.325
tig00056882_43	17520	17714	1	2564_43	00	ATG	GGAG/GAGG	5-10bp	0.318
tig00056882_44	17724	17813	1	2564_44	00	ATG	GGAG/GAGG	5-10bp	0.378
tig00056882_45	17758	18135	1	2564_45	00	ATG	AGxAG	5-10bp	0.376
tig00056882_46	18149	18541	1	2564_46	00	ATG	AGGAG	5-10bp	0.412
tig00056882_47	18693	19142	1	2564_47	00	ATG	GGAG/GAGG	5-10bp	0.442
tig00056882_48	19322	19576	1	2564_48	00	ATG	GGAG/GAGG	5-10bp	0.369
tig00056882_49	19606	19836	1	2564_49	00	ATG	GGA/GAG/AGG	5-10bp	0.429
tig00056882_50	19968	20621	1	2564_50	00	ATG	None	None	0.347
tig00056882_51	20952	21539	-1	2564_51	00	ATG	None	None	0.389
tig00056882_52	21706	22542	1	2564_52	00	ATG	None	None	0.376
tig00056882_53	22612	23301	1	2564_53	00	ATG	GGAG/GAGG	5-10bp	0.386
tig00056882_54	23384	23812	1	2564_54	00	ATG	GGAG/GAGG	5-10bp	0.396
tig00056882_55	23857	24270	1	2564_55	00	ATG	AGGAG	5-10bp	0.348
tig00056882_56	24355	24756	1	2564_56	00	ATG	GGAG/GAGG	5-10bp	0.363
tig00056882_57	24767	24952	1	2564_57	00	ATG	AGGAG	5-10bp	0.414
tig00056882_58	25025	25378	1	2564_58	00	ATG	GGAG/GAGG	5-10bp	0.407
tig00056882_59	26106	26297	1	2564_59	00	ATG	None	None	0.401
tig00056882_60	26621	26797	1	2564_60	00	ATG	None	None	0.333
tig00056882_61	26884	28491	1	2564_61	00	ATG	GGAG/GAGG	5-10bp	0.376
tig00056882_62	28585	28968	1	2564_62	00	ATG	GGAG/GAGG	5-10bp	0.357
tig00056882_63	28978	29625	1	2564_63	00	ATG	AGGAG	5-10bp	0.355
tig00056882_64	29711	30052	1	2564_64	00	ATG	AGGAG	5-10bp	0.374
tig00056882_65	30054	30230	1	2564_65	00	ATG	None	None	0.367
tig00056882_66	30299	30829	1	2564_66	00	ATG	GGAG/GAGG	5-10bp	0.373
tig00056882_67	30905	31330	1	2564_67	00	ATG	GGAG/GAGG	5-10bp	0.343
tig00056882_68	31334	31858	1	2564_68	00	ATG	GGAG/GAGG	5-10bp	0.364
tig00056882_69	32142	32435	1	2564_69	00	ATG	None	None	0.327
tig00056882_70	32432	33016	1	2564_70	00	ATG	None	None	0.313
tig00056882_71	33359	33436	1	2564_71	01	ATG	AGGAG	5-10bp	0.423
tig00056883_1	2	76	1	2565_1	10	Edge	None	None	0.360
tig00056883_2	79	837	1	2565_2	00	ATG	GGAG/GAGG	5-10bp	0.382
tig00056883_3	846	1100	1	2565_3	00	ATG	AGxAGG/AGGxGG	5-10bp	0.306
tig00056883_4	1112	1330	1	2565_4	00	ATG	AGGAGG	5-10bp	0.324
tig00056883_5	2380	2748	1	2565_5	00	ATG	GGAGG	5-10bp	0.404
tig00056883_6	2796	3191	1	2565_6	00	ATG	AGGAGG	5-10bp	0.427
tig00056883_7	3213	3413	1	2565_7	01	ATG	AGGAGG	5-10bp	0.343
tig00056903_1	2	928	-1	2566_1	10	ATG	None	None	0.466
tig00056903_2	983	1159	-1	2566_2	00	ATG	AATAA	3bp	0.407
tig00056903_3	1174	2643	-1	2566_3	00	TTG	None	None	0.478
tig00056903_4	2661	4448	-1	2566_4	00	ATG	TAAA	14bp	0.465
tig00056903_5	4492	4674	1	2566_5	00	ATG	AATAA	7bp	0.388
tig00056903_6	5086	5406	1	2566_6	00	ATG	AATAA	8bp	0.480
tig00056903_7	5414	6184	1	2566_7	00	ATG	None	None	0.532
tig00056903_8	6978	7562	-1	2566_8	00	GTG	AAA	13bp	0.482
tig00056903_9	7623	8162	-1	2566_9	00	ATG	AAA	12bp	0.444
tig00056903_10	9448	9525	-1	2566_10	01	Edge	None	None	0.474
tig00057011_1	3	158	-1	2567_1	10	GTG	GGAG/GAGG	5-10bp	0.647
tig00057011_2	390	1211	-1	2567_2	00	ATG	AGGAG/GGAGG	11-12bp	0.622
tig00057011_3	1629	2948	1	2567_3	00	ATG	4Base/6BMM	13-15bp	0.657
tig00057011_4	2983	3798	1	2567_4	00	ATG	GGAG/GAGG	5-10bp	0.623
tig00057011_5	3881	4354	1	2567_5	00	ATG	GGA/GAG/AGG	5-10bp	0.627
tig00057011_6	4402	5676	1	2567_6	00	GTG	GGA/GAG/AGG	5-10bp	0.612
tig00057011_7	5646	5771	-1	2567_7	00	ATG	GGA/GAG/AGG	5-10bp	0.540
tig00057011_8	5912	6145	1	2567_8	00	GTG	GGAGG	5-10bp	0.538
tig00057011_9	6200	7438	-1	2567_9	00	ATG	AGGA/GGAG/GAGG	11-12bp	0.626
tig00057011_10	7609	8175	1	2567_10	00	ATG	GGAGG	5-10bp	0.668
tig00057011_11	8212	8460	-1	2567_11	00	ATG	AGGAG	5-10bp	0.586
tig00057011_12	8474	8647	-1	2567_12	00	ATG	GGAG/GAGG	5-10bp	0.575
tig00057011_13	8834	9115	1	2567_13	00	ATG	AGGAG	5-10bp	0.603
tig00057011_14	9177	9626	-1	2567_14	00	ATG	AGGAG	5-10bp	0.616
tig00057011_15	9623	10537	-1	2567_15	00	ATG	GGAGG	5-10bp	0.603
tig00057011_16	10539	11813	-1	2567_16	00	ATG	AGGAG	5-10bp	0.635
tig00057011_17	11788	12450	-1	2567_17	00	GTG	None	None	0.629
tig00057011_18	12399	12821	-1	2567_18	00	ATG	None	None	0.610
tig00057011_19	12821	13159	-1	2567_19	00	ATG	GGAGG	5-10bp	0.640
tig00057011_20	13197	13877	-1	2567_20	01	Edge	None	None	0.678
tig00057020_1	3	125	1	2568_1	10	Edge	None	None	0.561
tig00057020_2	172	510	1	2568_2	00	ATG	GGA/GAG/AGG	5-10bp	0.584
tig00057020_3	519	1016	1	2568_3	00	ATG	GGA/GAG/AGG	5-10bp	0.582
tig00057020_4	1043	1201	1	2568_4	00	ATG	AGGAG	5-10bp	0.421
tig00057020_5	1156	1947	1	2568_5	00	TTG	GGA/GAG/AGG	5-10bp	0.564
tig00057020_6	2002	2280	1	2568_6	00	ATG	AGGA	5-10bp	0.487
tig00057020_7	2277	2669	1	2568_7	00	ATG	AGGA	5-10bp	0.430
tig00057020_8	3189	5060	1	2568_8	00	GTG	4Base/6BMM	13-15bp	0.569
tig00057020_9	5131	5259	1	2568_9	00	TTG	GGAG/GAGG	5-10bp	0.558
tig00057020_10	5256	5669	1	2568_10	00	ATG	GGAGG	5-10bp	0.558
tig00057020_11	5688	6074	1	2568_11	00	ATG	GGA/GAG/AGG	5-10bp	0.576
tig00057020_12	6155	6895	1	2568_12	00	ATG	3Base/5BMM	13-15bp	0.582
tig00057020_13	6835	8178	1	2568_13	00	ATG	GGA/GAG/AGG	5-10bp	0.577
tig00057020_14	8216	9529	1	2568_14	00	ATG	None	None	0.600
tig00057020_15	9547	9819	1	2568_15	00	ATG	AGGAG	5-10bp	0.546
tig00057020_16	9816	11291	1	2568_16	00	ATG	AGGAG	5-10bp	0.566
tig00057020_17	11493	11759	1	2568_17	00	ATG	AGGAGG	5-10bp	0.558
tig00057020_18	11762	12223	1	2568_18	00	ATG	GGAGG	5-10bp	0.556
tig00057020_19	12210	12635	1	2568_19	00	ATG	AGGAGG	5-10bp	0.580
tig00057020_20	12652	13194	1	2568_20	00	TTG	GGxGG	5-10bp	0.543
tig00057020_21	13257	14351	1	2568_21	00	ATG	GGA/GAG/AGG	5-10bp	0.518
tig00057020_22	14363	15073	1	2568_22	00	ATG	None	None	0.453
tig00034947_1	2	1069	1	2569_1	10	Edge	None	None	0.555
tig00034947_2	1066	1659	1	2569_2	00	ATG	None	None	0.481
tig00034947_3	1742	2884	1	2569_3	00	ATG	None	None	0.469
tig00034947_4	2919	5279	1	2569_4	00	ATG	AACAA	13bp	0.489
tig00034947_5	5337	6878	-1	2569_5	00	ATG	None	None	0.503
tig00034947_6	6906	7205	-1	2569_6	00	ATG	AAA	13bp	0.440
tig00034947_7	7212	7517	-1	2569_7	00	ATG	None	None	0.454
tig00034947_8	7599	8219	-1	2569_8	00	ATG	None	None	0.469
tig00034947_9	8362	8733	1	2569_9	00	ATG	AAA	14bp	0.524
tig00034947_10	8880	9233	1	2569_10	00	GTG	AAA	15bp	0.517
tig00034947_11	9271	11202	-1	2569_11	00	ATG	AAAA	13bp	0.516
tig00034947_12	11383	12009	1	2569_12	00	ATG	None	None	0.486
tig00034947_13	12001	12651	-1	2569_13	00	ATG	None	None	0.538
tig00034947_14	12661	12777	-1	2569_14	00	ATG	AAA	13bp	0.504
tig00034947_15	12867	13862	-1	2569_15	00	GTG	AAAA	14bp	0.560
tig00034947_16	13891	14676	-1	2569_16	00	ATG	None	None	0.561
tig00034947_17	14682	15686	-1	2569_17	00	ATG	None	None	0.567
tig00034947_18	15690	16271	-1	2569_18	00	ATG	None	None	0.591
tig00034947_19	16278	16865	-1	2569_19	00	ATG	None	None	0.554
tig00034947_20	16953	17492	-1	2569_20	00	ATG	None	None	0.546
tig00034947_21	17837	18388	1	2569_21	00	ATG	AACAA	15bp	0.424
tig00034947_22	18399	18917	-1	2569_22	00	ATG	None	None	0.547
tig00034947_23	18914	20221	-1	2569_23	00	ATG	None	None	0.563
tig00034947_24	20218	20358	-1	2569_24	01	Edge	None	None	0.546
tig00057027_1	3	1232	-1	2570_1	10	GTG	TAA	7bp	0.487
tig00057027_2	2122	2673	-1	2570_2	00	ATG	TAA	4bp	0.487
tig00057027_3	2829	3608	1	2570_3	00	ATG	TAA	13bp	0.436
tig00057027_4	3742	4455	-1	2570_4	00	ATG	TAA	12bp	0.455
tig00057027_5	4455	5993	-1	2570_5	00	ATG	TAA	12bp	0.491
tig00057027_6	6286	7452	1	2570_6	00	ATG	TAAAA	3bp	0.459
tig00057027_7	7487	10183	1	2570_7	01	ATG	TAAAAA	10bp	0.462
tig00057071_1	3	938	1	2571_1	10	Edge	None	None	0.255
tig00057071_2	1254	1439	1	2571_2	00	ATG	TAA	12bp	0.290
tig00057071_3	1426	2289	1	2571_3	00	ATG	TAAAA	12bp	0.240
tig00057071_4	2687	3118	1	2571_4	00	GTG	AAAAA	10bp	0.324
tig00057071_5	3165	3302	1	2571_5	00	ATG	TAAA	11bp	0.261
tig00057071_6	3281	3583	1	2571_6	00	ATG	AAAAA	12bp	0.287
tig00057071_7	4934	5239	-1	2571_7	00	ATG	None	None	0.448
tig00057071_8	5486	5758	-1	2571_8	00	ATG	None	None	0.432
tig00057071_9	5697	7595	-1	2571_9	00	ATG	TAAA	11bp	0.441
tig00057071_10	7592	8047	-1	2571_10	00	ATG	TAAA	11bp	0.379
tig00057071_11	8119	10101	-1	2571_11	00	ATG	AAAA	11bp	0.460
tig00057071_12	10126	11403	-1	2571_12	00	ATG	TAA	12bp	0.464
tig00057071_13	11423	12238	-1	2571_13	01	Edge	None	None	0.450
tig00057072_1	1	315	1	2572_1	10	Edge	None	None	0.267
tig00057072_2	461	3943	1	2572_2	00	ATG	None	None	0.241
tig00057072_3	4049	5092	-1	2572_3	00	ATG	TAA	8bp	0.203
tig00057072_4	5186	7201	1	2572_4	00	ATG	TAA	3bp	0.168
tig00057072_5	7248	9002	1	2572_5	00	ATG	None	None	0.246
tig00057072_6	9009	9914	1	2572_6	00	ATG	TAA	6bp	0.163
tig00057072_7	10033	17184	1	2572_7	00	ATG	None	None	0.214
tig00057072_8	17186	18928	1	2572_8	00	ATG	None	None	0.213
tig00057072_9	19067	19564	1	2572_9	01	ATG	None	None	0.253
tig00006625_1	3	278	-1	2573_1	10	ATG	GGAG/GAGG	5-10bp	0.428
tig00006625_2	317	709	-1	2573_2	00	TTG	GGA/GAG/AGG	5-10bp	0.430
tig00006625_3	1060	2097	-1	2573_3	00	ATG	AGGAGG	5-10bp	0.519
tig00006625_4	2479	4086	-1	2573_4	00	ATG	GGAGG	5-10bp	0.500
tig00006625_5	4064	4351	-1	2573_5	00	ATG	AGxAGG/AGGxGG	5-10bp	0.535
tig00006625_6	4405	5355	-1	2573_6	00	ATG	GGAGG	5-10bp	0.508
tig00006625_7	5373	5669	-1	2573_7	00	ATG	GGxGG	5-10bp	0.508
tig00006625_8	5626	6264	-1	2573_8	00	ATG	None	None	0.535
tig00006625_9	6279	6794	-1	2573_9	00	GTG	AGGAGG	5-10bp	0.467
tig00006625_10	6893	7060	-1	2573_10	00	ATG	GGA/GAG/AGG	5-10bp	0.524
tig00006625_11	7077	7859	-1	2573_11	00	TTG	None	None	0.475
tig00006625_12	7905	8582	-1	2573_12	00	GTG	None	None	0.555
tig00006625_13	8579	9577	-1	2573_13	00	GTG	None	None	0.558
tig00006625_14	9979	10839	-1	2573_14	00	ATG	GGAGG	5-10bp	0.444
tig00006625_15	10987	13467	-1	2573_15	00	TTG	AGxAGG/AGGxGG	5-10bp	0.532
tig00006625_16	13412	13843	-1	2573_16	00	GTG	GGA/GAG/AGG	11-12bp	0.523
tig00006625_17	13848	15512	-1	2573_17	00	TTG	GGAGG	5-10bp	0.542
tig00006625_18	16003	16332	-1	2573_18	00	GTG	GGAG/GAGG	5-10bp	0.345
tig00006625_19	16329	16589	-1	2573_19	00	ATG	GGAGG	5-10bp	0.441
tig00006625_20	17193	17879	1	2573_20	00	TTG	GGxGG	5-10bp	0.527
tig00006625_21	17982	18095	-1	2573_21	00	ATG	GGAGG	5-10bp	0.404
tig00006625_22	18303	20267	-1	2573_22	00	GTG	AGxAGG/AGGxGG	5-10bp	0.574
tig00006625_23	20293	20838	-1	2573_23	00	ATG	GGA/GAG/AGG	5-10bp	0.520
tig00006625_24	20843	22039	-1	2573_24	00	ATG	None	None	0.470
tig00006625_25	22147	22494	1	2573_25	00	ATG	AGGA/GGAG/GAGG	11-12bp	0.532
tig00006625_26	22640	22927	-1	2573_26	00	ATG	None	None	0.583
tig00006625_27	22924	24207	-1	2573_27	00	ATG	GGA/GAG/AGG	11-12bp	0.547
tig00006625_28	24204	24746	-1	2573_28	00	TTG	GGAGG	5-10bp	0.506
tig00006625_29	24920	25627	-1	2573_29	01	Edge	None	None	0.513
tig00057122_1	2	193	-1	2574_1	10	ATG	None	None	0.427
tig00057122_2	269	859	-1	2574_2	00	ATG	None	None	0.465
tig00057122_3	1143	2150	1	2574_3	00	ATG	None	None	0.525
tig00057122_4	2176	2742	1	2574_4	00	ATG	None	None	0.490
tig00057122_5	2766	3692	1	2574_5	00	ATG	None	None	0.502
tig00057122_6	3997	4638	-1	2574_6	00	ATG	None	None	0.478
tig00057122_7	4906	5586	-1	2574_7	00	ATG	None	None	0.493
tig00057122_8	5870	6877	-1	2574_8	00	ATG	None	None	0.494
tig00057122_9	6937	8979	-1	2574_9	00	ATG	None	None	0.508
tig00057122_10	8999	9601	-1	2574_10	00	TTG	TTGTT	10bp	0.511
tig00057122_11	9724	11466	1	2574_11	00	ATG	None	None	0.524
tig00057122_12	11696	12457	1	2574_12	00	ATG	None	None	0.419
tig00057122_13	12519	13280	1	2574_13	00	GTG	None	None	0.449
tig00057122_14	13390	14505	1	2574_14	00	ATG	None	None	0.513
tig00057122_15	14564	15025	1	2574_15	00	ATG	None	None	0.526
tig00057122_16	15137	16054	1	2574_16	00	ATG	None	None	0.440
tig00057122_17	16180	17223	1	2574_17	00	ATG	None	None	0.547
tig00057122_18	17558	17944	1	2574_18	01	ATG	None	None	0.437
tig00057171_1	3	1244	-1	2575_1	10	ATG	None	None	0.611
tig00057171_2	1348	2082	-1	2575_2	00	ATG	None	None	0.558
tig00057171_3	2123	3010	-1	2575_3	00	ATG	GGA/GAG/AGG	11-12bp	0.527
tig00057171_4	3033	4583	-1	2575_4	00	ATG	None	None	0.566
tig00057171_5	4828	6378	-1	2575_5	00	ATG	None	None	0.568
tig00057171_6	6440	7825	-1	2575_6	00	ATG	GGAG/GAGG	5-10bp	0.558
tig00057171_7	7895	9841	-1	2575_7	00	ATG	GGA/GAG/AGG	5-10bp	0.567
tig00057171_8	10000	10779	1	2575_8	00	ATG	None	None	0.595
tig00057171_9	12841	13785	-1	2575_9	00	ATG	GGA/GAG/AGG	11-12bp	0.520
tig00057171_10	13782	14099	-1	2575_10	00	ATG	GGA/GAG/AGG	5-10bp	0.346
tig00057171_11	14291	16840	-1	2575_11	00	ATG	GGA/GAG/AGG	5-10bp	0.418
tig00057171_12	16959	17426	-1	2575_12	00	TTG	GGA/GAG/AGG	5-10bp	0.436
tig00057171_13	17819	18160	-1	2575_13	00	ATG	None	None	0.468
tig00057171_14	18248	18436	-1	2575_14	00	ATG	AGGA	5-10bp	0.571
tig00057171_15	18709	19158	1	2575_15	00	ATG	GGA/GAG/AGG	5-10bp	0.489
tig00057216_1	3	443	1	2576_1	10	Edge	None	None	0.365
tig00057216_2	698	1657	1	2576_2	00	ATG	AGGAG	5-10bp	0.359
tig00057216_3	1654	2862	1	2576_3	00	ATG	AGxAG	5-10bp	0.319
tig00057216_4	2820	3116	1	2576_4	00	TTG	GGA/GAG/AGG	5-10bp	0.300
tig00057216_5	3187	4161	1	2576_5	00	ATG	GGAG/GAGG	5-10bp	0.355
tig00057216_6	4381	4935	-1	2576_6	00	ATG	None	None	0.339
tig00057216_7	5104	5544	-1	2576_7	00	ATG	None	None	0.342
tig00057216_8	5639	6577	-1	2576_8	00	ATG	AGGAG	5-10bp	0.376
tig00057216_9	6743	8347	1	2576_9	00	ATG	GGAG/GAGG	5-10bp	0.350
tig00057216_10	8351	10000	1	2576_10	00	ATG	GGAG/GAGG	5-10bp	0.362
tig00057216_11	10185	10583	1	2576_11	00	GTG	None	None	0.341
tig00006669_1	3	134	-1	2577_1	10	GTG	GGA/GAG/AGG	11-12bp	0.606
tig00006669_2	152	496	-1	2577_2	00	TTG	AGxAGG/AGGxGG	5-10bp	0.565
tig00006669_3	556	879	-1	2577_3	00	GTG	GGA/GAG/AGG	11-12bp	0.577
tig00006669_4	957	1586	-1	2577_4	00	ATG	GGAGG	5-10bp	0.541
tig00006669_5	1628	2539	-1	2577_5	00	GTG	GGA/GAG/AGG	5-10bp	0.543
tig00006669_6	3059	3409	-1	2577_6	00	ATG	AGxAGG/AGGxGG	5-10bp	0.513
tig00006669_7	3858	4178	-1	2577_7	00	GTG	4Base/6BMM	13-15bp	0.474
tig00006669_8	4172	4999	-1	2577_8	00	ATG	GGAG/GAGG	5-10bp	0.460
tig00006669_9	5225	6406	-1	2577_9	00	ATG	GGA/GAG/AGG	5-10bp	0.512
tig00006669_10	6413	7258	-1	2577_10	00	ATG	GGAGG	5-10bp	0.483
tig00006669_11	7708	7920	1	2577_11	00	ATG	AGGAGG	5-10bp	0.488
tig00006669_12	8033	8251	1	2577_12	00	ATG	AGGAG	5-10bp	0.457
tig00006669_13	8343	8474	1	2577_13	00	ATG	AGGAG	5-10bp	0.500
tig00006669_14	8684	10489	1	2577_14	00	ATG	None	None	0.545
tig00006669_15	10509	10682	1	2577_15	00	ATG	AGGAG	5-10bp	0.454
tig00006669_16	10854	11459	-1	2577_16	00	ATG	GGAGG	5-10bp	0.505
tig00006669_17	11475	12161	-1	2577_17	00	GTG	AGGAGG	5-10bp	0.501
tig00006669_18	12175	12342	-1	2577_18	00	GTG	GGA/GAG/AGG	5-10bp	0.530
tig00006669_19	12315	13697	-1	2577_19	00	TTG	AGxAGG/AGGxGG	5-10bp	0.525
tig00006669_20	13727	14878	-1	2577_20	00	ATG	GGA/GAG/AGG	5-10bp	0.524
tig00006669_21	15016	16128	-1	2577_21	00	TTG	GGAGG	5-10bp	0.532
tig00006669_22	16241	17122	-1	2577_22	00	ATG	GGAG/GAGG	5-10bp	0.516
tig00006669_23	17216	17695	-1	2577_23	00	ATG	GGAGG	5-10bp	0.510
tig00006669_24	17941	18570	1	2577_24	00	ATG	GGA/GAG/AGG	5-10bp	0.549
tig00006669_25	18644	19279	-1	2577_25	00	GTG	AGxAGG/AGGxGG	5-10bp	0.557
tig00006669_26	19479	20342	-1	2577_26	00	ATG	AGGAGG	11-12bp	0.508
tig00006669_27	20493	20990	-1	2577_27	00	ATG	None	None	0.498
tig00006669_28	21161	21682	-1	2577_28	00	ATG	GGAG/GAGG	5-10bp	0.492
tig00006669_29	21800	22648	-1	2577_29	00	ATG	GGAGG	5-10bp	0.494
tig00006669_30	22760	23350	-1	2577_30	00	ATG	AGGAG	5-10bp	0.474
tig00006669_31	23467	24084	-1	2577_31	00	ATG	GGAG/GAGG	5-10bp	0.587
tig00006669_32	24951	26306	-1	2577_32	00	ATG	GGAGG	5-10bp	0.493
tig00006669_33	26542	27225	-1	2577_33	00	ATG	GGA/GAG/AGG	5-10bp	0.431
tig00006669_34	27765	27935	-1	2577_34	00	TTG	AGxAGG/AGGxGG	5-10bp	0.450
tig00006669_35	27932	28441	-1	2577_35	00	GTG	None	None	0.467
tig00006669_36	28450	29367	-1	2577_36	00	ATG	AGGAGG	5-10bp	0.558
tig00006669_37	29425	30114	-1	2577_37	00	ATG	AGGAGG	5-10bp	0.507
tig00006669_38	30394	30588	-1	2577_38	00	ATG	None	None	0.436
tig00006669_39	30585	30776	-1	2577_39	00	ATG	AGGAGG	5-10bp	0.479
tig00006669_40	30953	31906	-1	2577_40	00	TTG	None	None	0.528
tig00006669_41	32032	32217	-1	2577_41	00	ATG	GGA/GAG/AGG	5-10bp	0.591
tig00006669_42	32214	32786	-1	2577_42	00	ATG	None	None	0.525
tig00006669_43	32783	33397	-1	2577_43	00	ATG	AGGAGG	5-10bp	0.533
tig00006669_44	33623	34732	-1	2577_44	00	GTG	GGA/GAG/AGG	5-10bp	0.569
tig00006669_45	35029	36642	-1	2577_45	00	ATG	GGA/GAG/AGG	5-10bp	0.521
tig00006669_46	36941	37924	-1	2577_46	00	ATG	AGGAGG	5-10bp	0.546
tig00006669_47	38044	39000	-1	2577_47	00	GTG	GGA/GAG/AGG	5-10bp	0.549
tig00006669_48	38967	39215	-1	2577_48	00	GTG	GGA/GAG/AGG	11-12bp	0.522
tig00006669_49	39219	39632	-1	2577_49	00	GTG	None	None	0.572
tig00006669_50	39698	39880	-1	2577_50	00	GTG	GGA/GAG/AGG	5-10bp	0.563
tig00006669_51	39846	40304	-1	2577_51	00	GTG	GGxGG	5-10bp	0.556
tig00006669_52	40249	40572	-1	2577_52	00	GTG	None	None	0.571
tig00006669_53	40915	41064	-1	2577_53	01	Edge	None	None	0.500
tig00057296_1	3	569	1	2578_1	10	Edge	None	None	0.526
tig00057296_2	566	985	1	2578_2	00	ATG	None	None	0.512
tig00057296_3	1031	1579	1	2578_3	00	TTG	None	None	0.532
tig00057296_4	1661	2302	-1	2578_4	00	TTG	None	None	0.525
tig00057296_5	2274	2885	-1	2578_5	00	ATG	AGGAG	5-10bp	0.484
tig00057296_6	2909	3685	-1	2578_6	00	TTG	GGA/GAG/AGG	5-10bp	0.459
tig00057296_7	3749	4231	1	2578_7	00	ATG	None	None	0.460
tig00057296_8	4370	4903	1	2578_8	00	TTG	GGA/GAG/AGG	5-10bp	0.509
tig00057296_9	4900	5412	1	2578_9	00	TTG	None	None	0.503
tig00057296_10	5510	5770	-1	2578_10	00	TTG	4Base/6BMM	13-15bp	0.544
tig00057296_11	5767	7452	-1	2578_11	00	TTG	4Base/6BMM	13-15bp	0.514
tig00057296_12	7449	7943	-1	2578_12	00	ATG	None	None	0.503
tig00057296_13	7940	8143	-1	2578_13	00	TTG	GGA/GAG/AGG	5-10bp	0.441
tig00057296_14	8245	8556	-1	2578_14	00	ATG	GGAG/GAGG	5-10bp	0.426
tig00057296_15	8677	9030	-1	2578_15	00	ATG	GGA/GAG/AGG	11-12bp	0.525
tig00057296_16	9251	9700	-1	2578_16	00	ATG	GGA/GAG/AGG	11-12bp	0.500
tig00057296_17	9929	10177	-1	2578_17	00	ATG	AGGA	5-10bp	0.490
tig00057296_18	10201	10704	-1	2578_18	00	TTG	GGA/GAG/AGG	11-12bp	0.496
tig00057296_19	10930	11220	-1	2578_19	00	ATG	AGGA/GGAG/GAGG	11-12bp	0.553
tig00057296_20	11217	11534	-1	2578_20	00	GTG	None	None	0.522
tig00057296_21	11759	12802	1	2578_21	00	TTG	None	None	0.467
tig00057296_22	12799	13281	1	2578_22	00	ATG	GGAG/GAGG	5-10bp	0.447
tig00057306_1	2	796	-1	2579_1	10	GTG	None	None	0.522
tig00057306_2	928	1590	-1	2579_2	00	ATG	GGA/GAG/AGG	5-10bp	0.493
tig00057306_3	1898	2830	-1	2579_3	00	TTG	GGA/GAG/AGG	11-12bp	0.503
tig00057306_4	2850	3602	-1	2579_4	00	ATG	GGA/GAG/AGG	5-10bp	0.521
tig00057306_5	3550	3990	-1	2579_5	00	TTG	GGA/GAG/AGG	5-10bp	0.569
tig00057306_6	3987	4841	-1	2579_6	00	ATG	GGA/GAG/AGG	5-10bp	0.539
tig00057306_7	4956	5501	-1	2579_7	00	ATG	GGA/GAG/AGG	5-10bp	0.573
tig00057306_8	5581	5721	-1	2579_8	00	ATG	GGAG/GAGG	5-10bp	0.582
tig00057306_9	5721	5933	-1	2579_9	00	ATG	AGGA	5-10bp	0.531
tig00057306_10	6010	7644	-1	2579_10	00	ATG	AGGAG	5-10bp	0.552
tig00057306_11	7930	8082	-1	2579_11	00	ATG	AGGAGG	5-10bp	0.458
tig00057306_12	8532	8726	-1	2579_12	00	ATG	AGGAG/GGAGG	11-12bp	0.518
tig00057306_13	9497	9631	-1	2579_13	00	ATG	AGGAGG	5-10bp	0.474
tig00057306_14	9862	10116	-1	2579_14	00	ATG	GGA/GAG/AGG	5-10bp	0.576
tig00057306_15	10282	10413	1	2579_15	00	ATG	AGGAGG	5-10bp	0.485
tig00057306_16	10659	10871	1	2579_16	00	ATG	AGGAGG	5-10bp	0.535
tig00057306_17	10871	11062	1	2579_17	00	ATG	3Base/5BMM	13-15bp	0.562
tig00057306_18	11296	11520	1	2579_18	00	ATG	AGGA	5-10bp	0.560
tig00057306_19	11824	12105	1	2579_19	00	ATG	AGGAGG	5-10bp	0.518
tig00057306_20	12263	13594	1	2579_20	00	ATG	AGGAG	5-10bp	0.558
tig00057306_21	13591	13896	1	2579_21	00	ATG	None	None	0.533
tig00057306_22	13972	14955	1	2579_22	00	ATG	AGGA	5-10bp	0.568
tig00057306_23	15071	17065	1	2579_23	00	ATG	GGA/GAG/AGG	5-10bp	0.537
tig00057306_24	17206	17889	1	2579_24	00	ATG	AGxAGG/AGGxGG	5-10bp	0.538
tig00057306_25	17853	18023	1	2579_25	00	GTG	GGxGG	3-4bp	0.474
tig00057306_26	18331	19911	1	2579_26	01	ATG	GGA/GAG/AGG	5-10bp	0.498
tig00057397_1	2	1693	1	2580_1	10	Edge	None	None	0.648
tig00057397_2	1780	2688	1	2580_2	00	ATG	None	None	0.691
tig00057397_3	2691	3470	1	2580_3	00	ATG	None	None	0.692
tig00057397_4	3467	4357	1	2580_4	00	GTG	GGAGG	5-10bp	0.652
tig00057397_5	4688	4978	1	2580_5	00	ATG	None	None	0.636
tig00057397_6	5019	5993	1	2580_6	00	GTG	None	None	0.643
tig00057397_7	5998	6963	1	2580_7	00	ATG	AGGAG	5-10bp	0.651
tig00057397_8	6969	7487	1	2580_8	00	ATG	None	None	0.653
tig00057397_9	7432	8298	1	2580_9	00	ATG	None	None	0.684
tig00057397_10	9044	9910	1	2580_10	00	GTG	None	None	0.646
tig00057397_11	10278	10733	1	2580_11	00	ATG	None	None	0.627
tig00057397_12	10836	11435	1	2580_12	00	ATG	AGGA	5-10bp	0.630
tig00057397_13	11437	12375	1	2580_13	00	ATG	None	None	0.643
tig00057397_14	12372	13199	1	2580_14	00	ATG	AGGA	5-10bp	0.656
tig00057397_15	13333	13935	1	2580_15	00	ATG	None	None	0.653
tig00057397_16	13940	15112	-1	2580_16	00	ATG	None	None	0.672
tig00057397_17	15269	15751	1	2580_17	00	ATG	None	None	0.629
tig00057397_18	15748	16875	1	2580_18	00	GTG	None	None	0.653
tig00057397_19	17026	17409	1	2580_19	00	ATG	None	None	0.688
tig00057397_20	17504	18301	1	2580_20	00	ATG	None	None	0.648
tig00057411_1	3	1235	-1	2581_1	10	ATG	GGAG/GAGG	5-10bp	0.508
tig00057411_2	1486	2031	1	2581_2	00	ATG	None	None	0.515
tig00057411_3	1998	2543	1	2581_3	00	ATG	GGA/GAG/AGG	5-10bp	0.500
tig00057411_4	2705	4087	-1	2581_4	00	ATG	GGAG/GAGG	5-10bp	0.498
tig00057411_5	4087	4683	-1	2581_5	00	ATG	GGA/GAG/AGG	5-10bp	0.503
tig00057411_6	4993	5721	-1	2581_6	00	ATG	None	None	0.473
tig00057411_7	5753	6157	-1	2581_7	00	ATG	GGAG/GAGG	5-10bp	0.447
tig00057411_8	6303	6608	1	2581_8	00	ATG	GGA/GAG/AGG	5-10bp	0.510
tig00057411_9	6605	7384	1	2581_9	00	ATG	GGA/GAG/AGG	11-12bp	0.518
tig00057411_10	7650	7985	-1	2581_10	00	GTG	AGxAGG/AGGxGG	5-10bp	0.530
tig00057411_11	8294	9229	-1	2581_11	00	ATG	AGGAG	5-10bp	0.481
tig00057411_12	9245	9544	-1	2581_12	00	ATG	GGxGG	5-10bp	0.510
tig00057411_13	9661	9933	-1	2581_13	00	ATG	GGA/GAG/AGG	5-10bp	0.491
tig00057411_14	9933	12200	-1	2581_14	00	ATG	GGAG/GAGG	5-10bp	0.510
tig00057411_15	12476	12892	1	2581_15	00	ATG	AGGAG	5-10bp	0.508
tig00057411_16	12944	13486	1	2581_16	00	ATG	GGA/GAG/AGG	5-10bp	0.503
tig00057411_17	13717	15465	-1	2581_17	00	GTG	GGAG/GAGG	5-10bp	0.492
tig00057411_18	15567	15683	-1	2581_18	00	ATG	GGA/GAG/AGG	5-10bp	0.462
tig00057411_19	15777	15989	-1	2581_19	00	ATG	GGA/GAG/AGG	11-12bp	0.531
tig00057449_1	220	2289	1	2582_1	00	ATG	AGGAGG	5-10bp	0.508
tig00057449_2	2292	3338	1	2582_2	00	ATG	4Base/6BMM	13-15bp	0.486
tig00057449_3	3809	4387	1	2582_3	00	ATG	GGA/GAG/AGG	5-10bp	0.485
tig00057449_4	5438	6280	1	2582_4	00	ATG	GGA/GAG/AGG	11-12bp	0.458
tig00057449_5	6277	6483	1	2582_5	00	GTG	None	None	0.493
tig00057449_6	6948	8018	-1	2582_6	00	ATG	None	None	0.490
tig00057449_7	9367	10026	1	2582_7	00	ATG	None	None	0.526
tig00057449_8	10108	11493	1	2582_8	00	ATG	None	None	0.576
tig00057449_9	11509	11784	1	2582_9	01	GTG	GGA/GAG/AGG	5-10bp	0.554
tig00057462_1	3	395	1	2583_1	10	Edge	None	None	0.427
tig00057462_2	438	578	1	2583_2	00	ATG	TAA	11bp	0.482
tig00057462_3	661	1215	1	2583_3	00	TTG	TATAA	3bp	0.391
tig00057462_4	1550	2122	1	2583_4	00	ATG	TAA	14bp	0.436
tig00057462_5	2561	2914	1	2583_5	00	ATG	TAAAAA	11bp	0.393
tig00057462_6	2868	3113	1	2583_6	00	ATG	None	None	0.350
tig00057462_7	3340	3996	1	2583_7	00	ATG	None	None	0.349
tig00057462_8	4240	4632	1	2583_8	00	ATG	AAAAA	6bp	0.410
tig00057462_9	4766	5524	1	2583_9	00	ATG	AACAA	10bp	0.372
tig00057462_10	5590	5784	1	2583_10	00	ATG	AAAA	6bp	0.369
tig00057462_11	5786	5965	-1	2583_11	00	ATG	AAA	15bp	0.283
tig00057462_12	5962	7548	-1	2583_12	00	ATG	None	None	0.453
tig00057462_13	7565	7720	-1	2583_13	00	ATG	TAAA	12bp	0.436
tig00057462_14	7758	8789	-1	2583_14	00	ATG	None	None	0.438
tig00057462_15	8873	10210	-1	2583_15	00	ATG	None	None	0.452
tig00057462_16	10227	10550	-1	2583_16	00	ATG	TAAAAA	11bp	0.429
tig00057462_17	10867	11637	-1	2583_17	00	ATG	TAA	6bp	0.387
tig00057462_18	11644	12825	-1	2583_18	00	ATG	AAGAA	7bp	0.401
tig00057462_19	13225	13446	-1	2583_19	00	ATG	TAAA	12bp	0.450
tig00057462_20	13537	14151	-1	2583_20	00	ATG	AACAA	8bp	0.446
tig00057462_21	14377	14760	-1	2583_21	00	ATG	None	None	0.471
tig00057462_22	14777	16189	-1	2583_22	01	Edge	None	None	0.493
tig00057476_1	3	182	1	2584_1	10	Edge	None	None	0.517
tig00057476_2	179	340	1	2584_2	00	ATG	None	None	0.519
tig00057476_3	337	1077	1	2584_3	00	GTG	GGA/GAG/AGG	5-10bp	0.506
tig00057476_4	1080	1550	1	2584_4	00	GTG	None	None	0.501
tig00057476_5	1547	2074	1	2584_5	00	GTG	3Base/5BMM	13-15bp	0.508
tig00057476_6	2807	3088	-1	2584_6	00	ATG	GGxGG	3-4bp	0.447
tig00057476_7	3549	3788	-1	2584_7	00	ATG	None	None	0.517
tig00057476_8	4270	4470	1	2584_8	00	ATG	GGxGG	5-10bp	0.522
tig00057476_9	4580	4822	-1	2584_9	00	ATG	GGA/GAG/AGG	5-10bp	0.498
tig00057476_10	4925	5707	-1	2584_10	00	GTG	GGxGG	5-10bp	0.522
tig00057476_11	5854	6312	-1	2584_11	00	GTG	None	None	0.529
tig00057476_12	6391	6762	-1	2584_12	00	GTG	3Base/5BMM	13-15bp	0.500
tig00057476_13	7159	7440	-1	2584_13	00	ATG	None	None	0.507
tig00057476_14	7756	8019	1	2584_14	00	ATG	GGA/GAG/AGG	5-10bp	0.549
tig00057476_15	9496	9717	1	2584_15	00	ATG	None	None	0.477
tig00057476_16	10108	10686	1	2584_16	00	ATG	None	None	0.511
tig00057476_17	12137	12565	-1	2584_17	00	ATG	GGAG/GAGG	5-10bp	0.515
tig00057476_18	12534	12788	-1	2584_18	00	GTG	GGA/GAG/AGG	5-10bp	0.514
tig00057476_19	13940	14221	1	2584_19	00	ATG	GGxGG	3-4bp	0.447
tig00057476_20	14422	14862	-1	2584_20	00	ATG	None	None	0.501
tig00057476_21	14901	15020	-1	2584_21	00	ATG	GGA/GAG/AGG	5-10bp	0.517
tig00057476_22	15020	15322	-1	2584_22	00	ATG	GGA/GAG/AGG	5-10bp	0.508
tig00057476_23	15391	16872	-1	2584_23	00	ATG	GGxGG	11-12bp	0.504
tig00057476_24	17423	18163	1	2584_24	00	GTG	GGA/GAG/AGG	5-10bp	0.506
tig00057476_25	18166	18636	1	2584_25	00	GTG	None	None	0.501
tig00057476_26	18633	19160	1	2584_26	00	GTG	3Base/5BMM	13-15bp	0.508
tig00057476_27	19098	19622	-1	2584_27	00	ATG	GGA/GAG/AGG	11-12bp	0.501
tig00057476_28	19893	20165	-1	2584_28	00	ATG	GGxGG	11-12bp	0.443
tig00057476_29	20307	20870	-1	2584_29	00	ATG	None	None	0.507
tig00057476_30	21349	21549	1	2584_30	00	ATG	GGxGG	5-10bp	0.522
tig00057476_31	21659	21901	-1	2584_31	00	ATG	GGA/GAG/AGG	5-10bp	0.498
tig00057476_32	22664	23107	1	2584_32	00	ATG	AGGA	5-10bp	0.559
tig00057476_33	24320	24517	-1	2584_33	00	ATG	None	None	0.525
tig00057476_34	24993	25220	1	2584_34	00	GTG	3Base/5BMM	13-15bp	0.491
tig00057476_35	25367	25555	1	2584_35	00	ATG	GGAG/GAGG	5-10bp	0.487
tig00057476_36	26134	26289	-1	2584_36	00	ATG	None	None	0.532
tig00057476_37	26559	27041	1	2584_37	00	ATG	None	None	0.489
tig00057476_38	27116	27412	1	2584_38	00	ATG	None	None	0.545
tig00057476_39	27479	28000	-1	2584_39	00	ATG	None	None	0.494
tig00057476_40	28068	28508	-1	2584_40	00	ATG	GGA/GAG/AGG	11-12bp	0.556
tig00057476_41	29197	29484	-1	2584_41	00	ATG	GGA/GAG/AGG	11-12bp	0.517
tig00057476_42	29631	29903	-1	2584_42	00	GTG	GGAGG	5-10bp	0.491
tig00057476_43	30830	31282	1	2584_43	00	ATG	None	None	0.488
tig00057476_44	31483	31923	-1	2584_44	00	ATG	None	None	0.499
tig00057476_45	31962	32081	-1	2584_45	00	ATG	GGA/GAG/AGG	5-10bp	0.517
tig00057476_46	32110	32382	-1	2584_46	00	ATG	GGA/GAG/AGG	5-10bp	0.505
tig00057476_47	32451	33932	-1	2584_47	00	ATG	GGxGG	11-12bp	0.504
tig00057495_1	100	306	1	2585_1	00	ATG	None	None	0.570
tig00057495_2	426	614	1	2585_2	00	ATG	AGGAG	5-10bp	0.471
tig00057495_3	765	1121	1	2585_3	00	ATG	None	None	0.459
tig00057495_4	1115	1504	1	2585_4	00	ATG	AGGA	5-10bp	0.438
tig00057495_5	1610	3289	-1	2585_5	00	ATG	None	None	0.587
tig00057495_6	3576	4283	1	2585_6	00	ATG	None	None	0.541
tig00057495_7	4382	4861	1	2585_7	00	ATG	None	None	0.567
tig00057495_8	4858	6141	1	2585_8	00	ATG	GGAGG	5-10bp	0.578
tig00057495_9	6851	7582	1	2585_9	00	ATG	None	None	0.578
tig00057495_10	7627	8436	1	2585_10	01	ATG	None	None	0.577
tig00057508_1	1	1245	1	2586_1	10	Edge	None	None	0.296
tig00057508_2	1249	2739	1	2586_2	00	ATG	AGGAG	5-10bp	0.311
tig00057508_3	2702	3871	1	2586_3	00	GTG	None	None	0.296
tig00057508_4	3895	4935	1	2586_4	00	ATG	GGA/GAG/AGG	5-10bp	0.264
tig00057508_5	4949	7246	1	2586_5	00	ATG	AGGAG	5-10bp	0.269
tig00057508_6	7263	9917	1	2586_6	00	ATG	AGGAG	5-10bp	0.297
tig00057508_7	9936	10634	1	2586_7	00	ATG	AGGAG	5-10bp	0.272
tig00057508_8	10650	10952	1	2586_8	00	ATG	AGGA	5-10bp	0.257
tig00057508_9	10970	11233	1	2586_9	00	ATG	AGGAG	5-10bp	0.299
tig00057508_10	11236	11424	1	2586_10	00	ATG	AGGAG	5-10bp	0.328
tig00057508_11	11411	12367	1	2586_11	00	ATG	None	None	0.310
tig00057508_12	12454	12561	1	2586_12	00	ATG	AGGAG	5-10bp	0.204
tig00057508_13	12740	12904	1	2586_13	00	ATG	GGAG/GAGG	5-10bp	0.218
tig00057508_14	12936	13097	1	2586_14	00	ATG	None	None	0.235
tig00057508_15	13132	13368	1	2586_15	00	ATG	GGAG/GAGG	5-10bp	0.224
tig00057508_16	13415	13783	1	2586_16	00	ATG	AGGAG	5-10bp	0.274
tig00057508_17	13979	14260	1	2586_17	00	ATG	AGGAG	5-10bp	0.273
tig00057508_18	14260	14355	1	2586_18	00	ATG	None	None	0.271
tig00057508_19	14358	14576	1	2586_19	00	ATG	None	None	0.279
tig00057508_20	14588	14782	1	2586_20	00	TTG	AGGA	5-10bp	0.282
tig00057508_21	14813	14977	1	2586_21	00	ATG	AGGAG	5-10bp	0.248
tig00057508_22	15021	15590	1	2586_22	01	ATG	AGGAG	5-10bp	0.288
tig00057533_1	2	553	1	2587_1	10	Edge	None	None	0.482
tig00057533_2	763	2385	-1	2587_2	00	TTG	GGA/GAG/AGG	5-10bp	0.537
tig00057533_3	2579	3748	1	2587_3	00	ATG	GGA/GAG/AGG	5-10bp	0.527
tig00057533_4	3780	5363	1	2587_4	00	TTG	None	None	0.516
tig00057533_5	5360	8062	1	2587_5	00	ATG	AGGAGG	5-10bp	0.509
tig00057533_6	8165	8557	1	2587_6	00	GTG	GGA/GAG/AGG	5-10bp	0.514
tig00057533_7	8606	8977	1	2587_7	00	ATG	AGGA/GGAG/GAGG	11-12bp	0.495
tig00057533_8	9053	9328	1	2587_8	00	TTG	GGAG/GAGG	5-10bp	0.507
tig00057533_9	9379	9735	1	2587_9	00	GTG	GGAG/GAGG	5-10bp	0.546
tig00057533_10	9779	11473	1	2587_10	00	ATG	GGAG/GAGG	5-10bp	0.491
tig00057533_11	11461	12396	-1	2587_11	00	ATG	None	None	0.503
tig00057533_12	12535	12879	-1	2587_12	00	ATG	None	None	0.516
tig00057533_13	13219	13503	-1	2587_13	00	GTG	AGGAG	5-10bp	0.579
tig00057533_14	14042	14533	-1	2587_14	00	ATG	None	None	0.547
tig00057546_1	3	1001	-1	2588_1	10	GTG	None	None	0.515
tig00057546_2	1025	1222	-1	2588_2	00	ATG	None	None	0.510
tig00057546_3	1296	2030	-1	2588_3	00	ATG	None	None	0.512
tig00057546_4	2023	4080	-1	2588_4	00	ATG	AAAA	14bp	0.529
tig00057546_5	4052	4339	-1	2588_5	00	ATG	None	None	0.524
tig00057546_6	4489	4752	-1	2588_6	00	ATG	None	None	0.470
tig00057546_7	4784	5305	-1	2588_7	00	ATG	None	None	0.540
tig00057546_8	5308	5691	-1	2588_8	00	ATG	None	None	0.516
tig00057546_9	5688	5963	-1	2588_9	00	ATG	None	None	0.514
tig00057546_10	5960	6298	-1	2588_10	00	GTG	None	None	0.537
tig00057546_11	6285	6707	-1	2588_11	00	ATG	None	None	0.565
tig00057546_12	6722	7228	1	2588_12	00	GTG	None	None	0.592
tig00057546_13	7297	7605	-1	2588_13	00	ATG	None	None	0.553
tig00057546_14	7621	8097	-1	2588_14	00	ATG	None	None	0.535
tig00057546_15	8171	9562	-1	2588_15	00	ATG	None	None	0.524
tig00057546_16	9615	10295	-1	2588_16	00	ATG	None	None	0.555
tig00057546_17	10297	10893	-1	2588_17	00	ATG	None	None	0.558
tig00057546_18	10983	11159	-1	2588_18	00	ATG	None	None	0.520
tig00057546_19	11150	11371	-1	2588_19	00	ATG	None	None	0.550
tig00057546_20	11311	11508	-1	2588_20	01	Edge	None	None	0.525
tig00006742_1	1	444	-1	2589_1	10	ATG	None	None	0.534
tig00006742_2	640	849	-1	2589_2	00	TTG	None	None	0.462
tig00006742_3	924	2198	-1	2589_3	00	GTG	None	None	0.584
tig00006742_4	2159	2359	-1	2589_4	00	ATG	None	None	0.562
tig00006742_5	2661	3596	1	2589_5	00	ATG	None	None	0.538
tig00006742_6	3601	3996	1	2589_6	00	ATG	None	None	0.487
tig00006742_7	4468	4611	1	2589_7	00	ATG	None	None	0.528
tig00006742_8	4873	4971	1	2589_8	00	ATG	None	None	0.495
tig00057737_1	2	115	1	1_1	10	Edge	None	None	0.430
tig00057737_2	157	2334	1	1_2	00	ATG	None	None	0.468
tig00057737_3	2441	4720	1	1_3	00	ATG	AGGAG	5-10bp	0.477
tig00057737_4	4693	6114	1	1_4	00	ATG	4Base/6BMM	13-15bp	0.463
tig00057737_5	6204	7289	1	1_5	00	TTG	GGAG/GAGG	5-10bp	0.455
tig00057737_6	7289	8494	1	1_6	00	ATG	AGxAGG/AGGxGG	5-10bp	0.502
tig00057737_7	8491	9816	1	1_7	00	ATG	GGxGG	5-10bp	0.451
tig00057737_8	9822	10196	-1	1_8	00	ATG	AGGAGG	5-10bp	0.464
tig00057737_9	10331	10939	1	1_9	00	ATG	AGGA	5-10bp	0.458
tig00057737_10	10957	11220	1	1_10	00	ATG	GGAG/GAGG	5-10bp	0.470
tig00057737_11	11205	11630	1	1_11	00	GTG	None	None	0.453
tig00057737_12	11632	13014	1	1_12	00	ATG	AGGAG/GGAGG	11-12bp	0.439
tig00057737_13	12961	13857	-1	1_13	00	ATG	AGGAGG	5-10bp	0.521
tig00057737_14	13943	15484	1	1_14	00	ATG	GGAGG	5-10bp	0.475
tig00057737_15	15490	15819	1	1_15	01	ATG	GGA/GAG/AGG	5-10bp	0.445
tig00057749_1	2	1525	-1	2_1	10	GTG	None	None	0.567
tig00057749_2	1552	2142	-1	2_2	00	ATG	None	None	0.563
tig00057749_3	2615	3265	-1	2_3	00	ATG	None	None	0.470
tig00057749_4	3439	3837	1	2_4	00	ATG	None	None	0.476
tig00057749_5	4127	4603	1	2_5	00	GTG	AGxAG	5-10bp	0.608
tig00057749_6	4600	6060	1	2_6	00	GTG	None	None	0.562
tig00057749_7	6318	6839	-1	2_7	00	ATG	None	None	0.569
tig00057760_1	2	322	-1	3_1	10	ATG	None	None	0.483
tig00057760_2	497	799	-1	3_2	00	ATG	TAA	13bp	0.521
tig00057760_3	823	1392	-1	3_3	00	ATG	AAGAA	10bp	0.518
tig00057760_4	1389	1598	-1	3_4	00	ATG	TAAA	12bp	0.486
tig00057760_5	1673	2299	-1	3_5	00	ATG	None	None	0.585
tig00057760_6	2490	3149	-1	3_6	00	ATG	TAAA	5bp	0.585
tig00057760_7	3146	6289	-1	3_7	00	ATG	AATAA	7bp	0.539
tig00057760_8	6351	7076	-1	3_8	00	ATG	AAAA	14bp	0.537
tig00057760_9	7085	7477	-1	3_9	00	ATG	TAAA	12bp	0.491
tig00057760_10	7687	8271	-1	3_10	00	ATG	TAAAA	13bp	0.501
tig00057760_11	8682	8834	1	3_11	00	ATG	AAA	11bp	0.405
tig00057760_12	9262	9603	1	3_12	00	ATG	TAAA	12bp	0.409
tig00057760_13	10217	10363	1	3_13	00	ATG	TAA	12bp	0.388
tig00057760_14	11127	11297	1	3_14	00	ATG	TAA	13bp	0.421
tig00057760_15	11294	11641	1	3_15	00	ATG	AAAAA	12bp	0.420
tig00057760_16	11745	12302	1	3_16	00	TTG	TAA	4bp	0.444
tig00057760_17	12380	12529	1	3_17	01	ATG	None	None	0.493
tig00057799_1	56	502	1	4_1	00	ATG	None	None	0.483
tig00057799_2	517	996	1	4_2	00	ATG	TAA	14bp	0.425
tig00057799_3	993	1901	1	4_3	00	ATG	None	None	0.513
tig00057799_4	1853	3154	-1	4_4	00	ATG	AAAA	11bp	0.457
tig00057799_5	3242	3721	1	4_5	00	ATG	TAAA	6bp	0.412
tig00057799_6	3881	4093	1	4_6	00	ATG	AAAA	12bp	0.521
tig00057799_7	4087	5250	1	4_7	00	ATG	None	None	0.534
tig00057799_8	5302	6753	1	4_8	00	ATG	AAA	5bp	0.448
tig00057799_9	6759	7145	1	4_9	00	ATG	TAAA	12bp	0.442
tig00057799_10	7142	7402	1	4_10	00	ATG	AAA	7bp	0.418
tig00057799_11	7416	8774	1	4_11	00	ATG	TAAAAA	10bp	0.450
tig00057799_12	8804	9625	1	4_12	00	ATG	AATAA	4bp	0.434
tig00057799_13	9639	9992	1	4_13	00	GTG	AAGAA	9bp	0.449
tig00057799_14	9989	10171	1	4_14	00	ATG	None	None	0.437
tig00057799_15	10283	10759	1	4_15	00	ATG	TAAAA	14bp	0.398
tig00057799_16	10756	12366	1	4_16	00	ATG	AAAA	12bp	0.429
tig00057799_17	12363	12473	1	4_17	00	ATG	None	None	0.414
tig00057799_18	12608	12913	1	4_18	00	ATG	AAA	14bp	0.395
tig00057799_19	12910	13464	1	4_19	00	ATG	AAA	11bp	0.431
tig00057799_20	13454	13765	1	4_20	00	ATG	TAAAA	4bp	0.426
tig00057799_21	13762	14256	1	4_21	00	TTG	AATAA	7bp	0.432
tig00057799_22	14381	14956	1	4_22	00	ATG	TAA	4bp	0.436
tig00057898_1	1	402	-1	5_1	10	ATG	AGxAG	3-4bp	0.495
tig00057898_2	410	1027	-1	5_2	00	ATG	None	None	0.497
tig00057898_3	1067	1897	-1	5_3	00	ATG	None	None	0.505
tig00057898_4	2029	3225	-1	5_4	00	ATG	None	None	0.546
tig00057898_5	3397	4104	-1	5_5	00	ATG	None	None	0.565
tig00057898_6	4113	4607	-1	5_6	00	ATG	None	None	0.584
tig00057898_7	4629	6572	-1	5_7	00	ATG	None	None	0.545
tig00057898_8	6574	6972	-1	5_8	00	ATG	None	None	0.529
tig00057898_9	7323	9116	-1	5_9	00	TTG	None	None	0.586
tig00057898_10	9168	9344	-1	5_10	00	ATG	None	None	0.548
tig00057898_11	10126	10992	1	5_11	00	ATG	GGAG/GAGG	5-10bp	0.450
tig00057898_12	10989	11363	1	5_12	00	ATG	AGGAGG	5-10bp	0.427
tig00057898_13	11385	11618	1	5_13	00	ATG	None	None	0.500
tig00057898_14	12006	12230	1	5_14	00	ATG	None	None	0.538
tig00057898_15	12287	13168	1	5_15	00	ATG	None	None	0.590
tig00057898_16	13561	16518	1	5_16	00	ATG	None	None	0.571
tig00057898_17	16583	16651	1	5_17	01	ATG	None	None	0.507
tig00057951_1	169	1611	1	6_1	00	ATG	TAA	10bp	0.529
tig00057951_2	1808	3457	1	6_2	00	ATG	TAA	15bp	0.542
tig00057951_3	3819	4259	1	6_3	00	ATG	AAAAA	12bp	0.506
tig00057951_4	4256	5785	1	6_4	00	GTG	None	None	0.444
tig00057951_5	5902	7347	1	6_5	00	ATG	AACAA	11bp	0.525
tig00057951_6	7354	8646	1	6_6	00	ATG	TAA	6bp	0.452
tig00057951_7	8622	9608	1	6_7	00	ATG	TAAAA	14bp	0.505
tig00057951_8	9611	10123	1	6_8	01	ATG	AAAAA	12bp	0.487
tig00057952_1	1	1014	-1	7_1	10	GTG	None	None	0.640
tig00057952_2	1019	1606	-1	7_2	00	ATG	GGxGG	3-4bp	0.636
tig00057952_3	1606	2004	-1	7_3	00	ATG	None	None	0.667
tig00057952_4	2109	2243	-1	7_4	00	ATG	GGA/GAG/AGG	5-10bp	0.689
tig00057952_5	3117	3485	-1	7_5	00	ATG	None	None	0.664
tig00057952_6	3638	4648	1	7_6	00	ATG	GGA/GAG/AGG	11-12bp	0.700
tig00057952_7	4688	5062	1	7_7	00	ATG	None	None	0.619
tig00057952_8	5017	6012	1	7_8	00	ATG	None	None	0.647
tig00057952_9	6122	8869	1	7_9	01	ATG	None	None	0.646
tig00006791_1	742	2022	1	8_1	00	ATG	None	None	0.639
tig00006791_2	2118	4835	1	8_2	00	ATG	None	None	0.624
tig00006791_3	4942	6111	1	8_3	00	ATG	GGGGG	10bp	0.603
tig00058122_1	33	347	1	9_1	00	ATG	TAAA	13bp	0.476
tig00058122_2	469	810	1	9_2	00	ATG	AATAA	8bp	0.547
tig00058122_3	852	1220	1	9_3	00	ATG	TAA	11bp	0.523
tig00058122_4	1548	2189	1	9_4	00	ATG	AAA	10bp	0.537
tig00058122_5	2195	2524	1	9_5	00	ATG	TAA	5bp	0.476
tig00058122_6	2545	2922	1	9_6	00	TTG	TAAAAA	14bp	0.484
tig00058122_7	3002	3640	1	9_7	00	ATG	AAA	6bp	0.512
tig00058122_8	3664	4884	1	9_8	00	ATG	TAAAA	13bp	0.490
tig00058122_9	4981	5436	1	9_9	00	ATG	AACAA	11bp	0.480
tig00058122_10	5448	6014	1	9_10	00	ATG	TAA	11bp	0.506
tig00058122_11	6017	6361	1	9_11	00	ATG	None	None	0.487
tig00058122_12	6423	6758	1	9_12	00	GTG	TAAA	9bp	0.443
tig00058122_13	6701	6919	1	9_13	00	ATG	AAA	10bp	0.479
tig00058122_14	6931	7383	1	9_14	00	ATG	None	None	0.488
tig00058122_15	7532	8713	-1	9_15	00	ATG	AATAA	6bp	0.490
tig00058122_16	9026	9514	-1	9_16	00	ATG	TAA	11bp	0.427
tig00058122_17	9751	10035	1	9_17	00	ATG	TAA	13bp	0.442
tig00058122_18	10037	10249	1	9_18	00	ATG	TAAAAA	9bp	0.418
tig00058122_19	10251	10520	1	9_19	00	ATG	TAA	9bp	0.396
tig00058122_20	10533	10886	1	9_20	00	ATG	TAA	12bp	0.449
tig00058122_21	10883	12085	1	9_21	00	ATG	TAA	4bp	0.456
tig00058122_22	12237	13064	1	9_22	00	ATG	None	None	0.458
tig00058122_23	13076	13387	1	9_23	00	ATG	TAA	11bp	0.458
tig00058122_24	13384	14004	1	9_24	00	ATG	TAA	13bp	0.496
tig00058132_1	1	837	1	10_1	10	Edge	None	None	0.517
tig00058132_2	846	1628	1	10_2	00	ATG	None	None	0.531
tig00058132_3	1612	1866	1	10_3	00	ATG	None	None	0.400
tig00058132_4	1877	1993	1	10_4	00	ATG	None	None	0.427
tig00058132_5	2077	2400	1	10_5	00	TTG	GGAG/GAGG	5-10bp	0.478
tig00058132_6	2409	2858	1	10_6	00	ATG	None	None	0.504
tig00058132_7	2902	3507	1	10_7	00	ATG	None	None	0.528
tig00058132_8	3556	3789	1	10_8	00	ATG	None	None	0.479
tig00058132_9	3933	4517	1	10_9	00	ATG	None	None	0.516
tig00058132_10	4514	5020	1	10_10	00	ATG	None	None	0.594
tig00058132_11	5637	8585	1	10_11	00	ATG	None	None	0.498
tig00058132_12	8625	8807	1	10_12	00	ATG	AGGA	5-10bp	0.568
tig00058132_13	9104	10573	1	10_13	00	GTG	AGxAG	5-10bp	0.628
tig00058132_14	10706	11689	1	10_14	00	ATG	None	None	0.597
tig00058132_15	11690	12850	1	10_15	00	ATG	None	None	0.574
tig00058132_16	12957	14120	1	10_16	00	ATG	None	None	0.566
tig00058132_17	14117	14620	-1	10_17	00	ATG	None	None	0.552
tig00058132_18	14785	15606	1	10_18	00	ATG	None	None	0.524
tig00058132_19	15613	17004	1	10_19	01	ATG	None	None	0.488
tig00006812_1	1	1038	-1	11_1	00	ATG	None	None	0.558
tig00006812_2	1685	1894	1	11_2	00	ATG	AGGA	5-10bp	0.505
tig00006812_3	2089	2961	1	11_3	00	ATG	None	None	0.430
tig00006812_4	2958	3617	1	11_4	00	ATG	None	None	0.450
tig00006812_5	3958	6561	1	11_5	00	GTG	None	None	0.560
tig00006812_6	7100	8173	-1	11_6	00	ATG	GGAG/GAGG	5-10bp	0.568
tig00006812_7	8703	9470	1	11_7	00	ATG	None	None	0.548
tig00006812_8	9484	10182	-1	11_8	00	ATG	AGGA	5-10bp	0.572
tig00006812_9	10400	12661	1	11_9	01	ATG	GGA/GAG/AGG	5-10bp	0.549
tig00058236_1	19	294	-1	12_1	00	ATG	None	None	0.500
tig00058236_2	381	683	-1	12_2	00	TTG	None	None	0.462
tig00058236_3	857	1612	-1	12_3	00	ATG	GGAG/GAGG	5-10bp	0.468
tig00058236_4	1622	4027	-1	12_4	00	ATG	GGAG/GAGG	5-10bp	0.436
tig00058236_5	4330	4689	1	12_5	00	ATG	GGAG/GAGG	5-10bp	0.286
tig00058236_6	4751	5500	1	12_6	00	TTG	GGAGG	5-10bp	0.425
tig00058236_7	5715	6374	1	12_7	00	ATG	GGA/GAG/AGG	11-12bp	0.459
tig00058236_8	6746	6961	1	12_8	00	ATG	GGAGG	5-10bp	0.394
tig00058236_9	7250	7594	1	12_9	00	ATG	GGA/GAG/AGG	11-12bp	0.403
tig00058236_10	7791	8156	1	12_10	00	ATG	GGA/GAG/AGG	11-12bp	0.374
tig00058236_11	8138	8584	1	12_11	00	ATG	GGA/GAG/AGG	5-10bp	0.380
tig00058236_12	9087	9365	1	12_12	00	ATG	GGA/GAG/AGG	11-12bp	0.416
tig00058236_13	9376	9882	1	12_13	00	ATG	None	None	0.471
tig00058236_14	9873	10400	1	12_14	00	ATG	AGxAGG/AGGxGG	5-10bp	0.390
tig00058236_15	10406	11917	1	12_15	00	ATG	GGA/GAG/AGG	5-10bp	0.466
tig00058236_16	11926	12321	1	12_16	00	ATG	AGxAGG/AGGxGG	3-4bp	0.424
tig00058236_17	12385	12822	1	12_17	00	ATG	None	None	0.427
tig00058236_18	12827	13264	1	12_18	00	ATG	GGAG/GAGG	5-10bp	0.406
tig00058236_19	13393	13602	1	12_19	00	TTG	None	None	0.371
tig00058236_20	13602	13694	1	12_20	00	ATG	GGA/GAG/AGG	11-12bp	0.441
tig00058236_21	13691	15121	1	12_21	00	TTG	AGxAGG/AGGxGG	5-10bp	0.426
tig00058236_22	15266	16186	1	12_22	00	ATG	GGA/GAG/AGG	5-10bp	0.446
tig00058236_23	16243	16692	1	12_23	00	ATG	None	None	0.436
tig00058236_24	16889	17575	1	12_24	00	ATG	None	None	0.438
tig00058236_25	17673	17954	1	12_25	00	ATG	None	None	0.426
tig00058236_26	17996	18547	1	12_26	00	GTG	GGA/GAG/AGG	11-12bp	0.449
tig00058236_27	18584	19459	1	12_27	00	ATG	None	None	0.450
tig00058236_28	19447	20475	1	12_28	00	ATG	GGxGG	5-10bp	0.447
tig00058236_29	20491	20934	1	12_29	00	ATG	None	None	0.417
tig00058236_30	21478	21645	1	12_30	00	ATG	GGAG/GAGG	5-10bp	0.446
tig00058236_31	21645	22478	1	12_31	00	ATG	GGAGG	5-10bp	0.423
tig00058236_32	22705	24456	1	12_32	00	ATG	GGA/GAG/AGG	5-10bp	0.425
tig00058236_33	24461	26146	1	12_33	00	GTG	GGxGG	5-10bp	0.429
tig00058236_34	26181	26450	1	12_34	01	ATG	None	None	0.407
tig00058408_1	1	441	-1	13_1	10	ATG	TAA	11bp	0.451
tig00058408_2	473	1327	-1	13_2	00	ATG	TAA	12bp	0.482
tig00058408_3	1324	3309	-1	13_3	00	ATG	AATAA	10bp	0.481
tig00058408_4	3357	3716	-1	13_4	00	ATG	TAAAAA	6bp	0.436
tig00058408_5	4015	4812	1	13_5	00	ATG	TAAA	11bp	0.441
tig00058408_6	4827	6767	1	13_6	00	ATG	TAA	14bp	0.467
tig00058408_7	7134	7946	-1	13_7	00	ATG	TAAA	7bp	0.493
tig00058408_8	7979	9214	-1	13_8	00	ATG	AAAAA	11bp	0.515
tig00058408_9	9186	10106	-1	13_9	01	Edge	None	None	0.471
tig00058455_1	39	533	1	14_1	00	ATG	TAA	6bp	0.412
tig00058455_2	893	1576	1	14_2	00	ATG	TAAAAA	8bp	0.456
tig00058455_3	1790	2092	1	14_3	00	ATG	None	None	0.455
tig00058455_4	2269	2823	1	14_4	00	ATG	TAA	15bp	0.483
tig00058455_5	3015	3317	1	14_5	00	ATG	TAGAA	6bp	0.502
tig00058455_6	3780	3974	1	14_6	00	ATG	TAA	11bp	0.405
tig00058455_7	4029	4217	1	14_7	00	ATG	TAAA	11bp	0.429
tig00058455_8	4756	5844	1	14_8	00	ATG	None	None	0.326
tig00058455_9	5925	7043	1	14_9	00	ATG	TAA	11bp	0.422
tig00058455_10	7397	7738	1	14_10	00	ATG	AAAAA	10bp	0.439
tig00058455_11	7713	8009	1	14_11	00	ATG	AAAA	9bp	0.441
tig00058455_12	8130	9080	-1	14_12	00	ATG	None	None	0.523
tig00058455_13	9089	9355	-1	14_13	00	ATG	AAAAA	12bp	0.476
tig00058455_14	9505	9588	-1	14_14	01	Edge	None	None	0.452
tig00035196_1	3	71	1	15_1	10	Edge	None	None	0.565
tig00035196_2	153	857	1	15_2	00	ATG	AGGAG	5-10bp	0.487
tig00035196_3	854	1660	1	15_3	00	ATG	AGGAG/GGAGG	11-12bp	0.544
tig00035196_4	1777	2895	1	15_4	00	TTG	GGA/GAG/AGG	11-12bp	0.493
tig00035196_5	2972	3706	1	15_5	00	ATG	AGGAG	5-10bp	0.524
tig00035196_6	3703	4491	1	15_6	00	ATG	None	None	0.531
tig00035196_7	4478	4765	1	15_7	00	ATG	AGGAG	5-10bp	0.552
tig00035196_8	4708	5550	1	15_8	00	GTG	None	None	0.518
tig00035196_9	5690	7075	1	15_9	00	ATG	AGGAG	5-10bp	0.533
tig00035196_10	7072	8040	1	15_10	00	ATG	GGxGG	5-10bp	0.552
tig00035196_11	8160	9248	1	15_11	00	ATG	AGGAG	5-10bp	0.502
tig00035196_12	9223	10353	1	15_12	00	ATG	AGGA/GGAG/GAGG	11-12bp	0.528
tig00035196_13	10355	11893	1	15_13	00	ATG	GGA/GAG/AGG	5-10bp	0.542
tig00035196_14	11942	12481	1	15_14	00	ATG	GGA/GAG/AGG	5-10bp	0.569
tig00035196_15	12561	13208	1	15_15	00	ATG	AGGAGG	5-10bp	0.559
tig00035196_16	13857	14678	1	15_16	00	GTG	GGxGG	5-10bp	0.547
tig00035196_17	14886	15287	1	15_17	00	ATG	AGGAGG	11-12bp	0.493
tig00035196_18	15384	16187	1	15_18	00	TTG	AGxAGG/AGGxGG	5-10bp	0.516
tig00035196_19	16287	18032	-1	15_19	00	ATG	AGGA	5-10bp	0.497
tig00035196_20	18157	18825	1	15_20	00	ATG	GGAGG	5-10bp	0.489
tig00035196_21	18857	19756	1	15_21	00	ATG	GGAGG	5-10bp	0.518
tig00035196_22	19847	20125	1	15_22	00	ATG	GGAG/GAGG	5-10bp	0.473
tig00035196_23	20109	20738	1	15_23	00	ATG	AGGAGG	5-10bp	0.527
tig00035196_24	20885	21073	1	15_24	00	ATG	AGGAGG	5-10bp	0.508
tig00035196_25	21094	22311	1	15_25	00	ATG	GGAG/GAGG	5-10bp	0.539
tig00035196_26	22608	23234	1	15_26	01	ATG	AGGAG	5-10bp	0.517
tig00058512_1	445	606	1	16_1	00	ATG	None	None	0.593
tig00058512_2	919	1368	1	16_2	00	ATG	GGAGG	5-10bp	0.642
tig00058512_3	1625	2251	1	16_3	00	ATG	AGGAG	5-10bp	0.713
tig00058512_4	2317	3945	1	16_4	00	ATG	GGA/GAG/AGG	5-10bp	0.681
tig00058512_5	3972	4919	1	16_5	00	ATG	GGAG/GAGG	5-10bp	0.645
tig00058512_6	5011	6264	1	16_6	00	ATG	GGA/GAG/AGG	5-10bp	0.659
tig00058512_7	6402	7883	1	16_7	01	GTG	GGAG/GAGG	5-10bp	0.660
tig00058516_1	230	709	1	17_1	00	GTG	GGAG/GAGG	5-10bp	0.506
tig00058516_2	1079	1264	1	17_2	00	ATG	GGA/GAG/AGG	5-10bp	0.527
tig00058516_3	1370	1726	1	17_3	00	ATG	GGAG/GAGG	5-10bp	0.538
tig00058516_4	1668	2459	1	17_4	00	ATG	None	None	0.529
tig00058516_5	2587	3141	1	17_5	00	ATG	GGAG/GAGG	5-10bp	0.550
tig00058516_6	3875	4267	1	17_6	00	ATG	GGA/GAG/AGG	5-10bp	0.534
tig00058516_7	4090	4596	-1	17_7	00	ATG	None	None	0.497
tig00058516_8	4602	5345	-1	17_8	00	GTG	None	None	0.552
tig00058516_9	5342	5464	-1	17_9	00	ATG	GGAG/GAGG	5-10bp	0.561
tig00058516_10	5629	7509	-1	17_10	00	ATG	GGA/GAG/AGG	5-10bp	0.535
tig00058516_11	7509	7712	-1	17_11	00	GTG	None	None	0.510
tig00058516_12	7709	8071	-1	17_12	00	ATG	AGGAG	5-10bp	0.468
tig00058516_13	8118	9389	-1	17_13	00	ATG	GGAGG	5-10bp	0.514
tig00058516_14	9461	9934	-1	17_14	00	GTG	3Base/5BMM	13-15bp	0.519
tig00058516_15	9879	10217	-1	17_15	00	ATG	GGA/GAG/AGG	5-10bp	0.496
tig00058516_16	10181	11506	-1	17_16	00	ATG	GGAG/GAGG	5-10bp	0.516
tig00058516_17	11579	12214	-1	17_17	00	ATG	None	None	0.497
tig00058516_18	12205	12621	-1	17_18	00	ATG	AGGAGG	5-10bp	0.480
tig00058516_19	12618	13415	-1	17_19	00	ATG	None	None	0.477
tig00058516_20	13454	14095	-1	17_20	00	ATG	GGAG/GAGG	5-10bp	0.442
tig00058516_21	14258	15610	-1	17_21	00	ATG	AGGAG	5-10bp	0.537
tig00058516_22	15937	16761	-1	17_22	00	ATG	GGA/GAG/AGG	5-10bp	0.509
tig00058516_23	17035	17793	1	17_23	00	ATG	3Base/5BMM	13-15bp	0.474
tig00058516_24	17824	19272	1	17_24	00	ATG	GGAG/GAGG	5-10bp	0.543
tig00058516_25	19881	20042	1	17_25	00	ATG	AGGAG	5-10bp	0.407
tig00058516_26	20056	20766	-1	17_26	00	ATG	GGA/GAG/AGG	5-10bp	0.480
tig00058516_27	20786	21838	-1	17_27	00	GTG	AGGAG	5-10bp	0.484
tig00058516_28	21866	22858	-1	17_28	00	ATG	None	None	0.509
tig00058516_29	23060	24301	-1	17_29	00	ATG	GGAG/GAGG	5-10bp	0.473
tig00058516_30	24355	25470	-1	17_30	00	ATG	GGAG/GAGG	5-10bp	0.495
tig00058516_31	25467	26435	-1	17_31	00	ATG	GGA/GAG/AGG	5-10bp	0.518
tig00058516_32	26512	27240	-1	17_32	00	ATG	GGAGG	5-10bp	0.458
tig00058516_33	27503	27676	-1	17_33	00	ATG	GGA/GAG/AGG	5-10bp	0.489
tig00058516_34	27622	28263	-1	17_34	00	ATG	GGAGG	5-10bp	0.469
tig00058516_35	28324	28764	-1	17_35	00	ATG	GGAGG	5-10bp	0.492
tig00058516_36	28782	29759	-1	17_36	00	ATG	GGA/GAG/AGG	5-10bp	0.444
tig00058516_37	29806	29952	-1	17_37	01	Edge	None	None	0.395
tig00058591_1	1	1803	-1	18_1	10	GTG	AGGAGG	5-10bp	0.463
tig00058591_2	1825	2172	-1	18_2	00	ATG	4Base/6BMM	13-15bp	0.474
tig00058591_3	2141	2506	-1	18_3	00	TTG	GGAG/GAGG	5-10bp	0.396
tig00058591_4	2538	3002	-1	18_4	00	ATG	AGGAGG	5-10bp	0.449
tig00058591_5	3020	3394	-1	18_5	00	ATG	GGAG/GAGG	5-10bp	0.421
tig00058591_6	3391	3759	-1	18_6	00	ATG	GGAG/GAGG	5-10bp	0.474
tig00058591_7	3760	4095	-1	18_7	00	ATG	AGxAGG/AGGxGG	5-10bp	0.497
tig00058591_8	4097	4483	-1	18_8	00	GTG	AGGAGG	5-10bp	0.517
tig00058591_9	4497	4658	-1	18_9	00	ATG	GGAGG	5-10bp	0.438
tig00058591_10	4675	5532	-1	18_10	00	ATG	AGGAGG	5-10bp	0.480
tig00058591_11	5551	6228	-1	18_11	00	ATG	GGAGG	5-10bp	0.509
tig00058591_12	6414	6599	1	18_12	00	ATG	AGGAG	5-10bp	0.360
tig00058591_13	6580	6756	-1	18_13	00	ATG	AGGA/GGAG/GAGG	11-12bp	0.441
tig00058591_14	6804	6974	-1	18_14	00	ATG	AGGAG	5-10bp	0.404
tig00058591_15	6962	8644	-1	18_15	00	ATG	AGGAGG	5-10bp	0.470
tig00058591_16	8658	9080	-1	18_16	00	TTG	GGA/GAG/AGG	5-10bp	0.499
tig00058591_17	9077	10141	-1	18_17	00	ATG	AGGAG	5-10bp	0.461
tig00058591_18	10152	11504	-1	18_18	00	ATG	3Base/5BMM	13-15bp	0.477
tig00058591_19	11497	12018	-1	18_19	00	ATG	AGGAG	5-10bp	0.492
tig00058591_20	12033	12428	-1	18_20	00	ATG	GGAG/GAGG	5-10bp	0.422
tig00058591_21	12590	12685	-1	18_21	00	ATG	GGAGG	5-10bp	0.344
tig00058591_22	12682	13137	-1	18_22	00	ATG	GGA/GAG/AGG	5-10bp	0.447
tig00058591_23	13142	13468	-1	18_23	00	ATG	AGGAGG	5-10bp	0.425
tig00058591_24	13465	13857	-1	18_24	00	ATG	AGxAGG/AGGxGG	5-10bp	0.425
tig00058591_25	13859	15250	-1	18_25	00	ATG	GGAGG	5-10bp	0.417
tig00058591_26	15428	17695	-1	18_26	00	ATG	GGAGG	5-10bp	0.477
tig00058591_27	17692	19281	-1	18_27	00	ATG	GGAGG	5-10bp	0.497
tig00058591_28	19272	19802	-1	18_28	00	ATG	AGGA	5-10bp	0.480
tig00058591_29	19807	20508	-1	18_29	00	GTG	GGA/GAG/AGG	5-10bp	0.462
tig00058591_30	20463	20852	-1	18_30	00	ATG	AGGAGG	5-10bp	0.467
tig00058591_31	20864	22171	-1	18_31	00	ATG	AGGA	5-10bp	0.461
tig00058591_32	22175	22306	-1	18_32	00	ATG	GGAGG	5-10bp	0.424
tig00058591_33	22309	22500	-1	18_33	00	ATG	AGGAG	5-10bp	0.406
tig00058591_34	22497	22880	-1	18_34	00	GTG	AGGAGG	5-10bp	0.458
tig00058591_35	22901	23116	-1	18_35	00	ATG	AGGAG	5-10bp	0.375
tig00058591_36	23270	23917	1	18_36	00	ATG	AGGAG	5-10bp	0.449
tig00058591_37	24033	24146	1	18_37	00	ATG	AGGAGG	5-10bp	0.360
tig00058591_38	24314	24502	1	18_38	00	ATG	AGGAGG	5-10bp	0.397
tig00058591_39	24731	25588	1	18_39	00	ATG	AGGAG	5-10bp	0.383
tig00058591_40	25714	26241	1	18_40	01	ATG	AGGAGG	5-10bp	0.447
tig00058712_1	118	765	-1	19_1	00	ATG	None	None	0.580
tig00058712_2	840	1835	-1	19_2	00	ATG	None	None	0.567
tig00058712_3	1876	2706	-1	19_3	00	ATG	None	None	0.549
tig00058712_4	2859	3245	-1	19_4	00	ATG	None	None	0.514
tig00058712_5	3280	3741	-1	19_5	00	ATG	None	None	0.500
tig00058712_6	4037	4813	-1	19_6	00	ATG	None	None	0.559
tig00058712_7	4800	5030	-1	19_7	00	ATG	None	None	0.459
tig00058712_8	5042	6571	-1	19_8	00	ATG	None	None	0.535
tig00058712_9	6690	9065	-1	19_9	00	ATG	None	None	0.547
tig00058712_10	9253	10290	1	19_10	00	ATG	None	None	0.537
tig00058712_11	10487	11302	-1	19_11	00	ATG	None	None	0.537
tig00058712_12	11415	12866	1	19_12	00	ATG	None	None	0.543
tig00058712_13	12871	13404	1	19_13	00	ATG	None	None	0.500
tig00058712_14	13492	15804	1	19_14	00	ATG	None	None	0.521
tig00058712_15	15806	16333	1	19_15	00	ATG	None	None	0.523
tig00058712_16	16355	17491	1	19_16	01	ATG	None	None	0.519
tig00058729_1	2	268	1	20_1	10	Edge	None	None	0.573
tig00058729_2	337	1320	1	20_2	00	ATG	GGAGG	5-10bp	0.626
tig00058729_3	1529	1918	1	20_3	00	GTG	None	None	0.623
tig00058729_4	2044	3009	-1	20_4	00	ATG	None	None	0.620
tig00058729_5	3026	3517	-1	20_5	00	ATG	None	None	0.636
tig00058729_6	3514	3972	-1	20_6	00	ATG	None	None	0.632
tig00058729_7	3969	5441	-1	20_7	00	ATG	None	None	0.631
tig00058729_8	5462	5569	-1	20_8	00	ATG	AGGAG	5-10bp	0.565
tig00058729_9	5566	6078	-1	20_9	00	GTG	None	None	0.641
tig00058729_10	6075	6395	-1	20_10	00	ATG	None	None	0.614
tig00058729_11	6480	7337	-1	20_11	00	ATG	AGGAG	5-10bp	0.606
tig00058729_12	7347	7499	-1	20_12	00	ATG	None	None	0.608
tig00058729_13	7613	7924	-1	20_13	00	ATG	None	None	0.647
tig00058729_14	7921	8343	-1	20_14	00	ATG	AGGAG	5-10bp	0.612
tig00058729_15	8377	9315	-1	20_15	00	ATG	AGGAGG	5-10bp	0.593
tig00058729_16	9519	9707	1	20_16	00	ATG	AGGAGG	5-10bp	0.561
tig00058729_17	9866	10438	1	20_17	00	ATG	GGAGG	5-10bp	0.607
tig00058729_18	10519	10908	-1	20_18	00	ATG	AGGA	5-10bp	0.536
tig00058729_19	10949	12565	-1	20_19	00	ATG	None	None	0.624
tig00058729_20	12615	12845	-1	20_20	00	GTG	None	None	0.580
tig00058729_21	12887	13321	-1	20_21	00	ATG	None	None	0.628
tig00058729_22	13393	13974	-1	20_22	00	ATG	None	None	0.624
tig00058729_23	13974	14423	-1	20_23	00	ATG	None	None	0.640
tig00058737_1	3	158	1	21_1	10	Edge	None	None	0.551
tig00058737_2	165	1115	-1	21_2	00	GTG	None	None	0.556
tig00058737_3	1148	1414	-1	21_3	00	ATG	None	None	0.483
tig00058737_4	1537	2016	-1	21_4	00	ATG	None	None	0.508
tig00058737_5	2185	2850	-1	21_5	00	GTG	AAA	15bp	0.590
tig00058737_6	2931	3209	1	21_6	00	GTG	None	None	0.609
tig00058737_7	3353	3556	1	21_7	00	ATG	None	None	0.515
tig00058737_8	3644	5383	-1	21_8	00	ATG	None	None	0.496
tig00058737_9	5634	6566	-1	21_9	00	ATG	None	None	0.555
tig00058737_10	6578	7129	-1	21_10	00	ATG	None	None	0.514
tig00058737_11	7301	7636	-1	21_11	00	TTG	AAAA	15bp	0.429
tig00058737_12	7737	8756	1	21_12	00	ATG	None	None	0.541
tig00058737_13	8787	9419	1	21_13	00	ATG	AAAA	14bp	0.512
tig00058737_14	9424	10113	-1	21_14	00	ATG	None	None	0.496
tig00058737_15	10208	10714	1	21_15	00	ATG	None	None	0.523
tig00058737_16	10722	11636	-1	21_16	00	ATG	None	None	0.565
tig00058737_17	11711	11851	1	21_17	00	ATG	None	None	0.348
tig00058737_18	11817	13148	1	21_18	00	ATG	None	None	0.526
tig00058737_19	13153	13305	1	21_19	00	ATG	None	None	0.471
tig00058737_20	13343	13420	1	21_20	01	ATG	AAAA	13bp	0.423
tig00058772_1	3	1358	-1	22_1	10	ATG	None	None	0.454
tig00058772_2	1467	3842	-1	22_2	00	ATG	AAAAA	10bp	0.452
tig00058772_3	3915	4706	-1	22_3	00	ATG	TAAA	15bp	0.477
tig00058772_4	4703	6625	-1	22_4	00	ATG	TAAA	9bp	0.471
tig00058772_5	6656	7921	-1	22_5	00	ATG	None	None	0.458
tig00058779_1	1005	1499	1	23_1	00	ATG	None	None	0.483
tig00058779_2	1572	2303	1	23_2	00	ATG	TAAAAA	9bp	0.501
tig00058779_3	2303	2923	1	23_3	00	ATG	None	None	0.509
tig00058779_4	3250	3909	1	23_4	00	ATG	AAA	12bp	0.514
tig00058779_5	3941	4549	-1	23_5	00	ATG	TATAA	3bp	0.514
tig00058779_6	4755	6281	1	23_6	00	ATG	TAAAA	13bp	0.504
tig00058779_7	6301	6753	1	23_7	00	ATG	TAA	12bp	0.532
tig00058779_8	7099	9159	1	23_8	00	ATG	AACAA	7bp	0.556
tig00058779_9	9290	10483	1	23_9	00	ATG	AAAA	11bp	0.524
tig00058779_10	10705	11181	-1	23_10	00	GTG	TAA	5bp	0.474
tig00058779_11	11325	11702	-1	23_11	00	ATG	TAAA	12bp	0.423
tig00058779_12	11738	12511	-1	23_12	00	ATG	AAAA	11bp	0.540
tig00058779_13	12629	13042	-1	23_13	00	ATG	TAA	14bp	0.486
tig00058779_14	13005	14561	-1	23_14	00	ATG	TAA	11bp	0.489
tig00058779_15	14573	14989	-1	23_15	00	ATG	TAA	11bp	0.460
tig00058779_16	15215	15808	1	23_16	00	ATG	TAAAAA	12bp	0.510
tig00058830_1	3	125	-1	24_1	10	ATG	None	None	0.618
tig00058830_2	68	538	-1	24_2	00	ATG	None	None	0.567
tig00058830_3	634	1848	-1	24_3	00	ATG	None	None	0.568
tig00058830_4	1917	2822	-1	24_4	00	ATG	None	None	0.534
tig00058830_5	2982	4088	-1	24_5	00	ATG	None	None	0.511
tig00058830_6	4172	6301	1	24_6	00	ATG	None	None	0.506
tig00058830_7	6354	7148	1	24_7	00	ATG	None	None	0.468
tig00058830_8	7399	8940	-1	24_8	00	ATG	None	None	0.510
tig00058830_9	8966	9271	-1	24_9	00	ATG	None	None	0.487
tig00058830_10	9290	9589	-1	24_10	00	ATG	None	None	0.467
tig00058830_11	9673	10287	-1	24_11	00	ATG	None	None	0.465
tig00058830_12	10431	11309	1	24_12	00	ATG	None	None	0.529
tig00058830_13	11365	13062	1	24_13	00	ATG	None	None	0.548
tig00058830_14	13111	13884	-1	24_14	00	ATG	None	None	0.536
tig00058830_15	14118	17282	1	24_15	01	ATG	None	None	0.570
tig00058844_1	3	536	-1	25_1	10	ATG	GGA/GAG/AGG	5-10bp	0.287
tig00058844_2	557	994	-1	25_2	00	ATG	AGGA	5-10bp	0.212
tig00058844_3	945	1562	-1	25_3	00	ATG	None	None	0.254
tig00058844_4	1607	1768	-1	25_4	00	ATG	AGxAG	5-10bp	0.309
tig00058844_5	1866	2006	-1	25_5	00	ATG	AGGAG	5-10bp	0.206
tig00058844_6	2127	3161	-1	25_6	00	ATG	AGGAG	5-10bp	0.228
tig00058844_7	3170	4225	-1	25_7	00	ATG	GGAG/GAGG	5-10bp	0.264
tig00058844_8	4241	5974	-1	25_8	00	ATG	GGA/GAG/AGG	5-10bp	0.257
tig00058844_9	5971	8199	-1	25_9	00	ATG	AGGAG	5-10bp	0.279
tig00058844_10	8218	9564	-1	25_10	00	ATG	GGA/GAG/AGG	5-10bp	0.261
tig00058844_11	9586	10335	-1	25_11	00	ATG	AGGAG	5-10bp	0.293
tig00058844_12	10337	11119	-1	25_12	00	ATG	GGAG/GAGG	5-10bp	0.280
tig00058844_13	11411	12781	-1	25_13	00	ATG	GGAG/GAGG	5-10bp	0.302
tig00058844_14	12883	14589	-1	25_14	01	Edge	None	None	0.310
tig00058910_1	307	1182	1	26_1	00	GTG	None	None	0.579
tig00058910_2	1124	1345	1	26_2	00	ATG	None	None	0.599
tig00058910_3	1583	1930	1	26_3	00	ATG	None	None	0.560
tig00058910_4	2013	2342	1	26_4	00	TTG	AGGA	5-10bp	0.518
tig00058910_5	2863	3459	1	26_5	00	ATG	AGGA	5-10bp	0.533
tig00058910_6	3563	3658	1	26_6	00	ATG	None	None	0.531
tig00058910_7	3741	4766	1	26_7	00	GTG	GGAG/GAGG	5-10bp	0.567
tig00058910_8	4990	5622	1	26_8	00	GTG	None	None	0.626
tig00058910_9	5680	5865	1	26_9	00	ATG	None	None	0.543
tig00058910_10	6023	6238	1	26_10	00	ATG	None	None	0.505
tig00058910_11	6235	6417	1	26_11	01	GTG	GGAGG	5-10bp	0.601
tig00058912_1	2	223	1	27_1	10	Edge	None	None	0.572
tig00058912_2	729	1961	1	27_2	00	GTG	None	None	0.627
tig00058912_3	1961	2266	1	27_3	00	ATG	None	None	0.598
tig00058912_4	2224	2523	1	27_4	00	GTG	3Base/5BMM	13-15bp	0.603
tig00058912_5	2641	3018	1	27_5	00	TTG	GGAGG	5-10bp	0.635
tig00058912_6	3040	3546	1	27_6	00	ATG	GGAG/GAGG	5-10bp	0.639
tig00058912_7	3531	3797	1	27_7	00	ATG	GGAG/GAGG	5-10bp	0.644
tig00058912_8	3794	4102	1	27_8	00	GTG	GGA/GAG/AGG	5-10bp	0.641
tig00058912_9	4108	4269	1	27_9	00	ATG	GGA/GAG/AGG	5-10bp	0.562
tig00058912_10	4266	5366	1	27_10	00	ATG	None	None	0.607
tig00058912_11	5648	6130	1	27_11	00	ATG	AGGA	5-10bp	0.598
tig00058912_12	6256	6798	1	27_12	00	GTG	AGGA	5-10bp	0.656
tig00058912_13	6789	7883	1	27_13	01	ATG	GGA/GAG/AGG	11-12bp	0.591
tig00006968_1	28	1242	-1	28_1	00	ATG	None	None	0.658
tig00006968_2	1259	3070	-1	28_2	00	ATG	None	None	0.614
tig00006968_3	3245	5014	-1	28_3	00	ATG	None	None	0.644
tig00006968_4	5262	7055	-1	28_4	00	ATG	None	None	0.639
tig00006968_5	7098	9272	-1	28_5	00	ATG	None	None	0.617
tig00006968_6	9416	9586	1	28_6	00	ATG	None	None	0.497
tig00006968_7	9699	10016	1	28_7	00	ATG	None	None	0.431
tig00006968_8	10013	10336	1	28_8	00	ATG	None	None	0.386
tig00006968_9	11240	11488	1	28_9	00	ATG	None	None	0.406
tig00006968_10	11499	11753	1	28_10	00	ATG	None	None	0.384
tig00006968_11	11905	12411	1	28_11	00	GTG	AGGT	8bp	0.521
tig00006968_12	12408	13202	1	28_12	00	GTG	None	None	0.548
tig00006968_13	13552	14841	1	28_13	00	ATG	None	None	0.475
tig00006968_14	15035	16654	1	28_14	00	ATG	None	None	0.467
tig00006968_15	16896	17015	-1	28_15	01	Edge	None	None	0.567
tig00058970_1	2	814	-1	29_1	10	ATG	AAA	12bp	0.510
tig00058970_2	808	1242	-1	29_2	00	ATG	TAAA	14bp	0.510
tig00058970_3	1403	1684	-1	29_3	00	ATG	TAA	5bp	0.479
tig00058970_4	1834	2049	-1	29_4	00	ATG	AAAAA	3bp	0.523
tig00058970_5	2256	2834	-1	29_5	00	ATG	TAA	3bp	0.399
tig00058970_6	2831	3442	-1	29_6	00	ATG	None	None	0.435
tig00058970_7	3445	3837	-1	29_7	00	ATG	AAAA	8bp	0.392
tig00058970_8	3841	5004	-1	29_8	00	TTG	None	None	0.435
tig00058970_9	5001	5189	-1	29_9	00	ATG	TAA	14bp	0.487
tig00058970_10	5364	6056	-1	29_10	00	ATG	TAA	13bp	0.476
tig00058970_11	6075	7988	-1	29_11	01	Edge	None	None	0.455
tig00058981_1	1	258	-1	30_1	10	GTG	AAAA	4bp	0.500
tig00058981_2	316	882	-1	30_2	00	ATG	None	None	0.474
tig00058981_3	857	1084	-1	30_3	00	ATG	None	None	0.461
tig00058981_4	1041	1346	-1	30_4	00	ATG	None	None	0.480
tig00058981_5	1470	1805	1	30_5	00	ATG	None	None	0.458
tig00058981_6	1753	2076	-1	30_6	00	ATG	AATAA	4bp	0.435
tig00058981_7	2414	2869	1	30_7	00	ATG	None	None	0.493
tig00058981_8	2779	3774	-1	30_8	00	ATG	AAA	3bp	0.460
tig00058981_9	3846	4031	1	30_9	00	TTG	AATAA	15bp	0.392
tig00058981_10	3979	4218	1	30_10	00	ATG	None	None	0.333
tig00058981_11	4379	4576	1	30_11	00	ATG	AAAA	4bp	0.409
tig00058981_12	4698	4901	-1	30_12	00	ATG	None	None	0.495
tig00058981_13	4898	5701	-1	30_13	00	GTG	None	None	0.494
tig00058981_14	5706	5981	1	30_14	00	ATG	None	None	0.493
tig00058981_15	5968	6171	1	30_15	00	ATG	None	None	0.431
tig00058981_16	6135	6374	-1	30_16	00	TTG	None	None	0.500
tig00058981_17	6581	6799	1	30_17	00	ATG	AATAA	15bp	0.516
tig00058981_18	7201	7524	-1	30_18	00	ATG	None	None	0.522
tig00058981_19	7752	7919	-1	30_19	00	ATG	AATAA	15bp	0.500
tig00058981_20	8103	8498	1	30_20	00	ATG	AATAA	10bp	0.472
tig00058981_21	8531	8785	1	30_21	00	ATG	None	None	0.498
tig00058981_22	8734	9597	1	30_22	00	GTG	AAAA	4bp	0.493
tig00058981_23	9704	10108	-1	30_23	00	ATG	AAAA	4bp	0.444
tig00058981_24	10710	11438	1	30_24	00	ATG	AAA	3bp	0.446
tig00058981_25	11407	11778	-1	30_25	00	ATG	None	None	0.492
tig00058981_26	11953	12450	1	30_26	00	ATG	None	None	0.482
tig00058981_27	12557	12820	1	30_27	00	ATG	None	None	0.466
tig00058981_28	12836	14188	1	30_28	00	ATG	None	None	0.468
tig00058981_29	14192	14359	1	30_29	00	ATG	None	None	0.482
tig00059072_1	1	2736	-1	31_1	10	ATG	GGAG/GAGG	5-10bp	0.376
tig00059072_2	2739	3296	-1	31_2	00	ATG	AGGAG	5-10bp	0.344
tig00059072_3	3725	3940	-1	31_3	00	ATG	AGGAG	5-10bp	0.366
tig00059072_4	3937	4083	-1	31_4	00	ATG	AGGAG	5-10bp	0.374
tig00059072_5	4086	4388	-1	31_5	00	ATG	AGGAG	5-10bp	0.350
tig00059072_6	4400	5698	-1	31_6	00	ATG	GGAG/GAGG	5-10bp	0.317
tig00059072_7	6061	6270	-1	31_7	00	ATG	AGGAG	5-10bp	0.324
tig00059072_8	6270	6629	-1	31_8	00	GTG	AGGAG	5-10bp	0.392
tig00059072_9	6630	6884	-1	31_9	00	ATG	AGGAG	5-10bp	0.322
tig00059072_10	6884	7102	-1	31_10	00	ATG	GGA/GAG/AGG	5-10bp	0.329
tig00059072_11	7102	7503	-1	31_11	00	ATG	AGGAG	5-10bp	0.348
tig00059072_12	7503	7760	-1	31_12	00	ATG	AGGAG	5-10bp	0.403
tig00059072_13	7849	8334	-1	31_13	00	ATG	AGGAG	5-10bp	0.403
tig00059072_14	8369	9490	-1	31_14	00	ATG	None	None	0.395
tig00059072_15	9457	9825	-1	31_15	00	ATG	None	None	0.377
tig00059072_16	9809	10120	-1	31_16	00	ATG	None	None	0.337
tig00059072_17	10201	10707	-1	31_17	00	TTG	None	None	0.371
tig00059072_18	10806	12320	-1	31_18	00	ATG	None	None	0.368
tig00059072_19	12355	12924	-1	31_19	00	ATG	AGGA/GGAG/GAGG	11-12bp	0.405
tig00059072_20	12924	13556	-1	31_20	00	ATG	AGGAG	5-10bp	0.398
tig00059072_21	13553	13687	-1	31_21	00	ATG	AGGAG	5-10bp	0.378
tig00059072_22	13694	14311	-1	31_22	00	ATG	GGAG/GAGG	5-10bp	0.367
tig00059072_23	14295	15293	-1	31_23	00	ATG	GGAG/GAGG	5-10bp	0.412
tig00059072_24	15300	15938	-1	31_24	00	ATG	AGGAG	5-10bp	0.354
tig00059072_25	15942	16946	-1	31_25	00	ATG	AGGAG	5-10bp	0.398
tig00059072_26	16948	17301	-1	31_26	00	GTG	None	None	0.367
tig00059072_27	17259	17408	-1	31_27	00	ATG	GGAG/GAGG	5-10bp	0.380
tig00059072_28	17413	17736	-1	31_28	00	ATG	AGGAG	5-10bp	0.414
tig00059072_29	17733	18104	-1	31_29	00	ATG	GGAG/GAGG	5-10bp	0.355
tig00059072_30	18101	18271	-1	31_30	00	ATG	None	None	0.404
tig00059072_31	18250	18504	-1	31_31	00	ATG	AGGAG	5-10bp	0.329
tig00059072_32	18501	19001	-1	31_32	00	ATG	AGGAG	5-10bp	0.373
tig00059072_33	19003	19443	-1	31_33	00	ATG	AGGAG	5-10bp	0.356
tig00059072_34	19466	19939	-1	31_34	00	ATG	GGA/GAG/AGG	5-10bp	0.409
tig00059072_35	19984	20115	-1	31_35	00	ATG	AGGAG	5-10bp	0.439
tig00059072_36	20069	20437	-1	31_36	00	ATG	AGGAG	5-10bp	0.371
tig00059072_37	20521	20745	-1	31_37	01	Edge	None	None	0.418
tig00059091_1	1	219	1	32_1	10	Edge	None	None	0.648
tig00059091_2	418	1911	1	32_2	00	GTG	None	None	0.602
tig00059091_3	2017	2133	1	32_3	00	ATG	None	None	0.453
tig00059091_4	2133	2981	1	32_4	00	ATG	None	None	0.570
tig00059091_5	2978	4003	1	32_5	00	ATG	None	None	0.532
tig00059091_6	3995	5083	-1	32_6	00	ATG	None	None	0.488
tig00059091_7	5085	5903	-1	32_7	00	ATG	None	None	0.504
tig00059091_8	6388	6825	-1	32_8	00	ATG	None	None	0.562
tig00059091_9	7096	7770	1	32_9	00	ATG	AGGA	5-10bp	0.536
tig00059091_10	7784	8788	1	32_10	00	ATG	AGGAGG	5-10bp	0.550
tig00059153_1	2	82	-1	33_1	10	ATG	None	None	0.531
tig00059153_2	402	794	-1	33_2	00	ATG	AGGAGG	5-10bp	0.598
tig00059153_3	1024	1509	-1	33_3	00	GTG	None	None	0.607
tig00059153_4	2168	2590	-1	33_4	00	ATG	None	None	0.584
tig00059153_5	2536	3573	-1	33_5	00	ATG	None	None	0.618
tig00059153_6	3683	3928	-1	33_6	00	ATG	None	None	0.630
tig00059153_7	4048	4242	-1	33_7	00	ATG	None	None	0.585
tig00059153_8	4239	4772	-1	33_8	00	ATG	AGGAG	5-10bp	0.552
tig00059153_9	4821	4982	-1	33_9	00	ATG	None	None	0.574
tig00059153_10	5124	5384	-1	33_10	00	ATG	None	None	0.552
tig00059153_11	5567	6193	1	33_11	00	ATG	AGGAG	5-10bp	0.635
tig00059153_12	6177	6632	1	33_12	00	GTG	None	None	0.632
tig00059153_13	6668	6952	1	33_13	00	ATG	GGAGG	5-10bp	0.540
tig00059153_14	6976	7440	1	33_14	00	ATG	None	None	0.645
tig00059153_15	7675	8175	1	33_15	00	ATG	None	None	0.613
tig00059153_16	8127	8633	1	33_16	00	ATG	None	None	0.613
tig00059153_17	8647	9210	1	33_17	00	ATG	GGAG/GAGG	5-10bp	0.608
tig00059153_18	9377	9766	-1	33_18	01	Edge	None	None	0.597
tig00059187_1	2	664	1	34_1	10	Edge	None	None	0.388
tig00059187_2	676	1053	1	34_2	00	ATG	AGGAG	5-10bp	0.415
tig00059187_3	1053	1925	1	34_3	00	GTG	GGAGG	5-10bp	0.418
tig00059187_4	1909	2172	1	34_4	00	ATG	AGxAGG/AGGxGG	5-10bp	0.394
tig00059187_5	2480	2617	1	34_5	00	ATG	AGxAGG/AGGxGG	5-10bp	0.420
tig00059187_6	2684	2875	1	34_6	00	TTG	GGAG/GAGG	5-10bp	0.391
tig00059187_7	3019	3342	1	34_7	00	ATG	GGAGG	5-10bp	0.407
tig00059187_8	3339	3554	1	34_8	00	TTG	3Base/5BMM	13-15bp	0.426
tig00059187_9	3523	3957	1	34_9	00	ATG	GGAGG	5-10bp	0.439
tig00059187_10	3947	4822	1	34_10	00	ATG	GGAGG	5-10bp	0.408
tig00059187_11	5467	5700	1	34_11	00	TTG	AGGA	5-10bp	0.286
tig00059187_12	5917	6354	1	34_12	00	ATG	None	None	0.304
tig00059187_13	6342	6527	1	34_13	00	ATG	GGAG/GAGG	5-10bp	0.242
tig00059187_14	7067	7246	1	34_14	00	ATG	AGGAG/GGAGG	11-12bp	0.322
tig00059187_15	7243	7473	1	34_15	00	ATG	GGA/GAG/AGG	5-10bp	0.346
tig00059187_16	7543	7998	1	34_16	00	ATG	None	None	0.298
tig00059187_17	8353	8460	1	34_17	00	ATG	AGGAG	5-10bp	0.287
tig00059187_18	9137	9829	1	34_18	00	ATG	None	None	0.317
tig00059187_19	10365	10625	-1	34_19	00	ATG	AGGA	5-10bp	0.303
tig00059187_20	10632	10946	-1	34_20	00	ATG	AGGAG	5-10bp	0.321
tig00059187_21	10946	11332	-1	34_21	00	ATG	GGAGG	5-10bp	0.331
tig00059187_22	11334	11789	-1	34_22	00	ATG	None	None	0.287
tig00059307_1	2	244	1	35_1	10	Edge	None	None	0.502
tig00059307_2	261	1133	1	35_2	00	ATG	TAAA	8bp	0.485
tig00059307_3	1319	1666	1	35_3	00	ATG	AAA	4bp	0.460
tig00059307_4	1710	3518	1	35_4	00	GTG	None	None	0.498
tig00059307_5	3528	4967	1	35_5	00	GTG	TAAAAA	6bp	0.476
tig00059307_6	4942	5421	-1	35_6	00	ATG	TAAAAA	8bp	0.475
tig00059307_7	5414	6559	-1	35_7	00	ATG	TAA	11bp	0.501
tig00059307_8	6613	7728	-1	35_8	00	ATG	TATAA	3bp	0.514
tig00059307_9	7732	8679	-1	35_9	00	ATG	None	None	0.522
tig00059307_10	8749	10008	-1	35_10	00	GTG	None	None	0.530
tig00059307_11	9969	10766	-1	35_11	00	ATG	TAAA	11bp	0.524
tig00059307_12	10929	11285	1	35_12	00	ATG	TAAAAA	9bp	0.434
tig00059307_13	11482	12087	-1	35_13	00	ATG	AAAA	11bp	0.521
tig00059307_14	12350	12886	1	35_14	00	ATG	AAGAA	6bp	0.536
tig00059307_15	12898	13767	1	35_15	00	ATG	TAA	11bp	0.494
tig00059307_16	13849	15144	1	35_16	00	ATG	TAAA	12bp	0.466
tig00059307_17	15141	15656	1	35_17	00	ATG	AACAA	8bp	0.490
tig00059307_18	15653	15937	1	35_18	01	ATG	None	None	0.495
tig00032930_1	3	2174	-1	36_1	10	ATG	None	None	0.501
tig00032930_2	2224	3972	-1	36_2	00	ATG	None	None	0.464
tig00032930_3	4950	7544	-1	36_3	00	ATG	GGA/GAG/AGG	5-10bp	0.528
tig00032930_4	7555	10053	-1	36_4	00	ATG	None	None	0.497
tig00032930_5	10150	10770	1	36_5	00	ATG	AGGA/GGAG/GAGG	11-12bp	0.506
tig00032930_6	10767	11261	-1	36_6	00	ATG	None	None	0.517
tig00032930_7	11267	13069	-1	36_7	00	ATG	None	None	0.514
tig00032930_8	13291	13560	1	36_8	00	ATG	None	None	0.496
tig00032930_9	13626	14909	-1	36_9	00	GTG	None	None	0.523
tig00032930_10	15023	15562	1	36_10	00	ATG	None	None	0.524
tig00032930_11	15647	15916	1	36_11	00	ATG	GGA/GAG/AGG	5-10bp	0.459
tig00032930_12	16025	16234	1	36_12	00	GTG	AGGAGG	5-10bp	0.467
tig00032930_13	16396	17601	-1	36_13	00	TTG	AGGA	5-10bp	0.511
tig00032930_14	17571	18668	-1	36_14	00	GTG	None	None	0.505
tig00032930_15	18611	19195	-1	36_15	00	ATG	None	None	0.494
tig00032930_16	19192	19416	-1	36_16	01	Edge	None	None	0.502
tig00032937_1	1	426	1	37_1	10	Edge	None	None	0.425
tig00032937_2	434	748	1	37_2	00	ATG	AAAAA	11bp	0.394
tig00032937_3	764	1378	1	37_3	00	ATG	TAA	15bp	0.374
tig00032937_4	1386	2096	1	37_4	00	ATG	TAAAAA	4bp	0.392
tig00032937_5	2105	2815	1	37_5	00	ATG	TAA	4bp	0.404
tig00032937_6	2927	3196	1	37_6	00	ATG	None	None	0.426
tig00032937_7	3154	3345	1	37_7	00	ATG	AAA	15bp	0.422
tig00032937_8	3348	3527	1	37_8	00	ATG	TAAA	11bp	0.333
tig00032937_9	3563	3934	1	37_9	00	ATG	None	None	0.368
tig00032937_10	4053	4643	1	37_10	00	TTG	TAA	12bp	0.420
tig00032937_11	4711	5016	1	37_11	00	ATG	TAAAAA	6bp	0.425
tig00032937_12	5387	5836	1	37_12	00	ATG	None	None	0.382
tig00032937_13	6009	6176	1	37_13	00	ATG	TAAAAA	10bp	0.292
tig00032937_14	6228	8591	1	37_14	00	ATG	AATAA	3bp	0.442
tig00032937_15	8686	9228	1	37_15	00	ATG	TAA	10bp	0.396
tig00032937_16	9385	11028	1	37_16	00	ATG	AACAA	7bp	0.420
tig00032937_17	11276	13423	1	37_17	00	ATG	TAA	11bp	0.451
tig00032937_18	13477	13614	1	37_18	00	ATG	AATAA	6bp	0.370
tig00032937_19	13573	14427	-1	37_19	00	ATG	None	None	0.462
tig00032937_20	14685	14876	1	37_20	00	ATG	TAAAAA	8bp	0.396
tig00032937_21	15277	17289	1	37_21	00	ATG	AAA	3bp	0.490
tig00032937_22	17328	18563	1	37_22	00	ATG	TAA	13bp	0.475
tig00032937_23	19390	20139	1	37_23	00	ATG	AATAA	4bp	0.460
tig00032937_24	20322	21440	1	37_24	00	ATG	TAA	15bp	0.373
tig00032937_25	22438	23265	-1	37_25	00	ATG	TAAA	7bp	0.466
tig00059404_1	2	1063	1	38_1	10	Edge	None	None	0.589
tig00059404_2	1101	2675	-1	38_2	00	ATG	None	None	0.572
tig00059404_3	2689	3327	-1	38_3	00	ATG	AGxAG	5-10bp	0.551
tig00059404_4	3362	4615	-1	38_4	00	ATG	None	None	0.561
tig00059404_5	4622	5812	-1	38_5	00	ATG	GGAGG	3-4bp	0.559
tig00059404_6	5952	6962	-1	38_6	00	ATG	None	None	0.595
tig00059404_7	7055	7831	-1	38_7	00	ATG	None	None	0.551
tig00059404_8	7844	8680	-1	38_8	00	ATG	None	None	0.595
tig00059404_9	8855	9961	1	38_9	00	ATG	None	None	0.593
tig00059404_10	10149	11540	1	38_10	00	ATG	AGxAG	5-10bp	0.415
tig00059425_1	3	893	1	39_1	10	Edge	None	None	0.407
tig00059425_2	909	1022	1	39_2	00	ATG	AGGAG	5-10bp	0.351
tig00059425_3	1004	1564	1	39_3	00	TTG	None	None	0.380
tig00059425_4	1524	1757	1	39_4	00	GTG	None	None	0.406
tig00059425_5	1699	1992	-1	39_5	00	ATG	None	None	0.422
tig00059425_6	2094	2594	1	39_6	00	ATG	GGAG/GAGG	5-10bp	0.351
tig00059425_7	2591	3559	1	39_7	00	TTG	AGxAGG/AGGxGG	5-10bp	0.374
tig00059425_8	3586	4149	1	39_8	00	ATG	None	None	0.406
tig00059425_9	4212	4580	1	39_9	00	ATG	GGA/GAG/AGG	5-10bp	0.350
tig00059425_10	5223	6623	1	39_10	00	GTG	GGAG/GAGG	5-10bp	0.368
tig00059425_11	6620	6817	1	39_11	00	ATG	None	None	0.348
tig00059425_12	6807	8381	1	39_12	00	ATG	AGxAGG/AGGxGG	11-12bp	0.325
tig00059425_13	8414	10024	1	39_13	00	TTG	None	None	0.320
tig00059425_14	10027	10845	1	39_14	00	ATG	GGA/GAG/AGG	5-10bp	0.352
tig00059425_15	10838	11578	1	39_15	00	ATG	GGAG/GAGG	5-10bp	0.327
tig00059425_16	11653	12138	1	39_16	00	ATG	None	None	0.323
tig00059425_17	12256	12789	1	39_17	00	ATG	AGGA	5-10bp	0.378
tig00059425_18	12796	13080	1	39_18	00	ATG	GGA/GAG/AGG	5-10bp	0.347
tig00059425_19	13082	13666	1	39_19	00	ATG	GGAG/GAGG	5-10bp	0.395
tig00059425_20	13666	13890	1	39_20	00	ATG	GGAG/GAGG	5-10bp	0.356
tig00059425_21	13893	14312	1	39_21	00	ATG	GGAG/GAGG	5-10bp	0.379
tig00059425_22	14314	14592	1	39_22	00	ATG	GGAG/GAGG	5-10bp	0.373
tig00059425_23	14579	14905	1	39_23	00	ATG	GGAG/GAGG	5-10bp	0.419
tig00059425_24	14928	15329	1	39_24	00	ATG	GGA/GAG/AGG	11-12bp	0.353
tig00059425_25	15329	15427	1	39_25	00	ATG	GGAG/GAGG	5-10bp	0.293
tig00059425_26	15379	15819	1	39_26	00	ATG	GGA/GAG/AGG	5-10bp	0.342
tig00059425_27	15831	16085	1	39_27	00	ATG	GGAG/GAGG	5-10bp	0.318
tig00059425_28	16122	16526	1	39_28	00	ATG	AGGAG	5-10bp	0.360
tig00059425_29	16756	17157	1	39_29	00	TTG	GGAG/GAGG	5-10bp	0.376
tig00059425_30	17154	17312	1	39_30	01	ATG	None	None	0.396
tig00007055_1	138	2450	1	40_1	00	TTG	GGA/GAG/AGG	5-10bp	0.523
tig00007055_2	2582	3253	1	40_2	00	TTG	GGAG/GAGG	5-10bp	0.509
tig00007055_3	3229	4344	1	40_3	00	TTG	None	None	0.522
tig00007055_4	4503	4973	1	40_4	00	ATG	GGAGG	5-10bp	0.454
tig00007055_5	4940	5347	1	40_5	00	GTG	AGxAGG/AGGxGG	5-10bp	0.505
tig00007055_6	5354	6031	1	40_6	00	ATG	GGA/GAG/AGG	5-10bp	0.504
tig00007055_7	6316	6516	1	40_7	00	ATG	GGxGG	5-10bp	0.517
tig00007055_8	6761	7477	1	40_8	00	ATG	GGAG/GAGG	5-10bp	0.450
tig00007055_9	7474	7653	1	40_9	00	GTG	GGA/GAG/AGG	5-10bp	0.506
tig00007055_10	7697	8083	1	40_10	00	ATG	GGA/GAG/AGG	11-12bp	0.491
tig00007055_11	8344	8478	1	40_11	00	ATG	AGxAGG/AGGxGG	5-10bp	0.459
tig00007055_12	8463	8612	1	40_12	00	ATG	None	None	0.553
tig00000022_1	2	193	1	41_1	10	Edge	None	None	0.578
tig00000022_2	193	2226	1	41_2	00	ATG	None	None	0.595
tig00000022_3	2518	3213	1	41_3	00	ATG	GGAGG	5-10bp	0.609
tig00000022_4	3251	4705	-1	41_4	00	ATG	None	None	0.616
tig00000022_5	4767	5609	-1	41_5	00	ATG	AGGAG	5-10bp	0.577
tig00000022_6	5658	7499	-1	41_6	00	GTG	AGGAG	5-10bp	0.590
tig00000022_7	7968	9236	1	41_7	00	ATG	None	None	0.469
tig00000022_8	9261	10448	1	41_8	00	ATG	None	None	0.598
tig00000022_9	10640	11266	1	41_9	00	ATG	None	None	0.606
tig00000022_10	11280	11864	1	41_10	00	GTG	None	None	0.612
tig00000022_11	12232	13416	1	41_11	00	ATG	None	None	0.593
tig00000022_12	13916	15100	1	41_12	00	ATG	AGGA	5-10bp	0.542
tig00000022_13	15206	16885	1	41_13	00	ATG	None	None	0.523
tig00000022_14	16901	18142	1	41_14	00	ATG	AGxAG	5-10bp	0.556
tig00000022_15	18227	19363	1	41_15	00	ATG	None	None	0.552
tig00000022_16	19630	19821	-1	41_16	01	Edge	None	None	0.479
tig00059549_1	2	133	-1	42_1	10	ATG	None	None	0.644
tig00059549_2	185	367	-1	42_2	00	GTG	GGxGG	3-4bp	0.579
tig00059549_3	385	714	-1	42_3	00	ATG	GGxGG	3-4bp	0.521
tig00059549_4	867	1592	-1	42_4	00	ATG	None	None	0.540
tig00059549_5	1589	2290	-1	42_5	00	GTG	None	None	0.511
tig00059549_6	2811	3893	-1	42_6	00	ATG	None	None	0.548
tig00059549_7	3890	5608	-1	42_7	00	GTG	None	None	0.576
tig00059549_8	5553	7130	-1	42_8	00	ATG	None	None	0.567
tig00059605_1	2	2221	-1	43_1	10	ATG	None	None	0.379
tig00059605_2	2556	2666	1	43_2	00	ATG	None	None	0.198
tig00059605_3	2712	3887	1	43_3	00	ATG	None	None	0.377
tig00059605_4	3928	5718	1	43_4	00	ATG	None	None	0.404
tig00059605_5	5715	6095	1	43_5	00	TTG	GGA/GAG/AGG	5-10bp	0.388
tig00059605_6	6095	7207	1	43_6	00	ATG	AGGA	5-10bp	0.374
tig00059605_7	7229	8566	1	43_7	00	ATG	None	None	0.399
tig00059605_8	8605	9072	1	43_8	00	ATG	GGAG/GAGG	5-10bp	0.380
tig00059605_9	9094	10296	1	43_9	00	ATG	None	None	0.401
tig00059605_10	10337	11782	1	43_10	00	ATG	None	None	0.386
tig00059605_11	11839	12033	1	43_11	01	ATG	None	None	0.338
tig00059612_1	1	546	-1	44_1	10	ATG	None	None	0.260
tig00059612_2	555	1271	-1	44_2	00	ATG	GGAG/GAGG	5-10bp	0.269
tig00059612_3	1448	1768	1	44_3	00	ATG	None	None	0.296
tig00059612_4	1827	2810	-1	44_4	00	ATG	None	None	0.355
tig00059612_5	2912	4381	-1	44_5	00	TTG	GGAG/GAGG	5-10bp	0.345
tig00059612_6	4422	5627	-1	44_6	00	ATG	GGA/GAG/AGG	5-10bp	0.339
tig00059612_7	5639	5974	-1	44_7	00	ATG	AGGA	5-10bp	0.333
tig00059612_8	6044	6415	1	44_8	00	ATG	GGA/GAG/AGG	5-10bp	0.328
tig00059612_9	6279	7004	-1	44_9	00	TTG	None	None	0.332
tig00059612_10	6985	7803	-1	44_10	00	TTG	None	None	0.343
tig00059612_11	7775	8983	-1	44_11	01	Edge	None	None	0.296
tig00059627_1	3	692	-1	45_1	10	ATG	TAA	10bp	0.439
tig00059627_2	716	2425	-1	45_2	00	ATG	TAAAA	12bp	0.419
tig00059627_3	2432	4147	-1	45_3	00	ATG	TAAA	11bp	0.407
tig00059627_4	4167	5861	-1	45_4	00	ATG	None	None	0.403
tig00059627_5	6144	7232	-1	45_5	00	ATG	TAAAAA	9bp	0.482
tig00059627_6	7267	8277	-1	45_6	00	ATG	TAA	13bp	0.497
tig00000169_1	2	994	-1	46_1	10	ATG	None	None	0.607
tig00000169_2	1674	2114	1	46_2	00	ATG	AGGAG	5-10bp	0.560
tig00000169_3	2240	2860	1	46_3	00	ATG	None	None	0.588
tig00000169_4	3135	4559	1	46_4	00	ATG	None	None	0.570
tig00000169_5	5091	5348	1	46_5	00	ATG	None	None	0.550
tig00000169_6	5543	6475	1	46_6	00	ATG	AGxAGG/AGGxGG	3-4bp	0.579
tig00000169_7	6568	7662	1	46_7	00	ATG	GGAG/GAGG	5-10bp	0.622
tig00000169_8	7841	8443	1	46_8	00	ATG	None	None	0.559
tig00000169_9	8739	8912	-1	46_9	00	ATG	None	None	0.580
tig00000169_10	9383	10252	-1	46_10	00	ATG	None	None	0.549
tig00000169_11	10487	10786	1	46_11	00	ATG	None	None	0.527
tig00000169_12	10927	11184	-1	46_12	00	ATG	None	None	0.539
tig00000169_13	11966	12586	1	46_13	00	ATG	AGGAG	5-10bp	0.596
tig00000169_14	12821	13768	1	46_14	00	ATG	GGAGG	5-10bp	0.626
tig00000169_15	13765	14925	1	46_15	00	ATG	None	None	0.575
tig00000169_16	14929	16224	1	46_16	00	ATG	None	None	0.594
tig00000169_17	16361	19150	1	46_17	00	ATG	GGAG/GAGG	5-10bp	0.608
tig00000169_18	19153	19938	1	46_18	00	ATG	GGAG/GAGG	5-10bp	0.611
tig00000169_19	20061	22190	1	46_19	00	ATG	None	None	0.582
tig00000169_20	22916	25510	1	46_20	00	ATG	AGGAG	5-10bp	0.608
tig00000169_21	25647	26639	1	46_21	00	ATG	None	None	0.580
tig00000169_22	26944	29502	1	46_22	00	ATG	AGGA	5-10bp	0.563
tig00000169_23	29679	30794	1	46_23	00	ATG	AGGAGG	3-4bp	0.612
tig00000169_24	30796	31794	1	46_24	00	TTG	AGGAG	5-10bp	0.602
tig00000169_25	31897	33894	1	46_25	00	ATG	None	None	0.626
tig00000169_26	33943	34737	1	46_26	00	ATG	None	None	0.616
tig00000169_27	34745	36958	-1	46_27	00	ATG	GGAG/GAGG	5-10bp	0.604
tig00000169_28	36955	37986	-1	46_28	00	TTG	AGGA	5-10bp	0.636
tig00000169_29	37974	38540	-1	46_29	00	ATG	GGAG/GAGG	5-10bp	0.586
tig00000169_30	38707	39573	1	46_30	00	ATG	GGAG/GAGG	5-10bp	0.601
tig00000169_31	39594	40916	1	46_31	00	ATG	None	None	0.615
tig00000169_32	40913	41788	1	46_32	00	TTG	AGGAG	5-10bp	0.631
tig00000169_33	41835	42590	1	46_33	00	ATG	None	None	0.590
tig00000169_34	42601	44145	1	46_34	00	ATG	None	None	0.579
tig00000169_35	44117	44488	1	46_35	00	ATG	None	None	0.570
tig00000169_36	44485	45711	1	46_36	00	ATG	None	None	0.615
tig00059680_1	3	146	1	47_1	10	Edge	None	None	0.542
tig00059680_2	193	1416	-1	47_2	00	ATG	AAA	12bp	0.448
tig00059680_3	1646	1744	-1	47_3	00	ATG	TAA	15bp	0.485
tig00059680_4	1741	2202	-1	47_4	00	ATG	AAAAA	8bp	0.554
tig00059680_5	3134	3346	1	47_5	00	ATG	AACAA	11bp	0.418
tig00059680_6	3355	3618	1	47_6	00	ATG	AAA	12bp	0.424
tig00059699_1	3	626	-1	48_1	10	ATG	None	None	0.338
tig00059699_2	902	1078	-1	48_2	00	ATG	None	None	0.328
tig00059699_3	2670	2858	-1	48_3	00	GTG	None	None	0.259
tig00059699_4	3358	3870	1	48_4	00	ATG	None	None	0.402
tig00059699_5	3952	4374	1	48_5	00	ATG	None	None	0.352
tig00059699_6	4399	4770	1	48_6	00	ATG	GGA/GAG/AGG	5-10bp	0.317
tig00059699_7	4980	5303	1	48_7	00	ATG	None	None	0.398
tig00059699_8	5396	5680	1	48_8	00	ATG	None	None	0.418
tig00059699_9	6067	6309	1	48_9	00	ATG	None	None	0.329
tig00059699_10	6317	6523	1	48_10	00	ATG	None	None	0.386
tig00059699_11	6638	6904	1	48_11	00	ATG	None	None	0.416
tig00059699_12	7003	7509	1	48_12	00	ATG	None	None	0.430
tig00059699_13	7585	7785	1	48_13	00	ATG	GGA/GAG/AGG	5-10bp	0.338
tig00059699_14	7830	8063	1	48_14	00	ATG	None	None	0.427
tig00059699_15	8150	8839	1	48_15	00	ATG	GGA/GAG/AGG	5-10bp	0.386
tig00059699_16	8921	9154	1	48_16	00	ATG	None	None	0.363
tig00059699_17	9154	9537	1	48_17	00	ATG	GGAG/GAGG	5-10bp	0.375
tig00059699_18	9539	9934	1	48_18	00	ATG	None	None	0.386
tig00059699_19	9988	10338	1	48_19	00	ATG	None	None	0.413
tig00059699_20	10390	10785	1	48_20	00	ATG	None	None	0.394
tig00059699_21	10788	11261	1	48_21	00	ATG	AGGAGG	5-10bp	0.390
tig00059699_22	11242	11406	1	48_22	00	ATG	AGGAGG	5-10bp	0.400
tig00059699_23	11512	12117	1	48_23	00	ATG	None	None	0.368
tig00059699_24	12336	13589	1	48_24	00	ATG	None	None	0.406
tig00059699_25	14131	14622	1	48_25	00	ATG	None	None	0.409
tig00059699_26	15000	15410	1	48_26	00	ATG	None	None	0.443
tig00059699_27	15554	15712	1	48_27	00	ATG	GGA/GAG/AGG	5-10bp	0.333
tig00059699_28	15892	16218	1	48_28	00	ATG	None	None	0.352
tig00059699_29	16258	16923	1	48_29	00	ATG	None	None	0.383
tig00059699_30	16920	17153	1	48_30	00	ATG	None	None	0.355
tig00059699_31	17187	18458	1	48_31	00	GTG	GGA/GAG/AGG	5-10bp	0.362
tig00059699_32	18573	18854	1	48_32	00	ATG	None	None	0.369
tig00059699_33	18926	19714	1	48_33	00	ATG	None	None	0.369
tig00059699_34	19848	20105	1	48_34	00	ATG	None	None	0.318
tig00059699_35	20108	20500	1	48_35	00	ATG	None	None	0.369
tig00059699_36	20491	20718	1	48_36	00	GTG	GGA/GAG/AGG	5-10bp	0.377
tig00059699_37	20721	20972	1	48_37	00	ATG	AGGAGG	5-10bp	0.381
tig00059699_38	21536	21700	1	48_38	00	ATG	GGA/GAG/AGG	5-10bp	0.297
tig00059699_39	23002	23424	1	48_39	00	ATG	None	None	0.281
tig00059699_40	23480	23896	1	48_40	00	ATG	None	None	0.321
tig00059699_41	24028	24183	1	48_41	00	ATG	None	None	0.359
tig00059699_42	24180	24455	1	48_42	00	ATG	AGxAG	5-10bp	0.333
tig00059699_43	24712	25170	1	48_43	00	ATG	None	None	0.307
tig00059699_44	25790	25987	1	48_44	01	ATG	None	None	0.338
tig00059773_1	1	270	-1	49_1	00	GTG	None	None	0.637
tig00059773_2	276	668	-1	49_2	00	ATG	None	None	0.598
tig00059773_3	693	980	-1	49_3	00	ATG	None	None	0.622
tig00059773_4	1443	1766	1	49_4	00	ATG	None	None	0.630
tig00059773_5	2005	2229	-1	49_5	00	ATG	None	None	0.573
tig00059773_6	2235	2630	-1	49_6	00	GTG	None	None	0.578
tig00059773_7	2606	2947	-1	49_7	00	GTG	None	None	0.623
tig00059773_8	3063	3404	-1	49_8	00	GTG	None	None	0.635
tig00059773_9	3398	4492	-1	49_9	00	ATG	None	None	0.626
tig00059773_10	4576	4905	-1	49_10	00	GTG	None	None	0.621
tig00059773_11	4848	5084	-1	49_11	00	GTG	None	None	0.641
tig00059773_12	5201	5440	-1	49_12	00	ATG	None	None	0.583
tig00059773_13	5853	7478	1	49_13	00	ATG	None	None	0.574
tig00059773_14	7484	8569	1	49_14	00	GTG	None	None	0.604
tig00059773_15	8747	9541	1	49_15	00	ATG	None	None	0.591
tig00059773_16	9487	9780	1	49_16	00	ATG	None	None	0.510
tig00059773_17	9852	10775	-1	49_17	00	ATG	None	None	0.565
tig00059773_18	10779	11282	-1	49_18	00	ATG	None	None	0.558
tig00059773_19	11475	11642	1	49_19	00	ATG	GGAG/GAGG	5-10bp	0.488
tig00059773_20	11639	11929	1	49_20	00	ATG	None	None	0.433
tig00059773_21	12257	12670	1	49_21	00	GTG	None	None	0.623
tig00059773_22	12616	12876	1	49_22	00	GTG	None	None	0.594
tig00059937_1	3	113	-1	50_1	10	ATG	AAAAA	12bp	0.342
tig00059937_2	113	580	-1	50_2	00	ATG	TAAAAA	12bp	0.421
tig00059937_3	845	2008	1	50_3	00	ATG	TAA	14bp	0.536
tig00059937_4	1960	2856	1	50_4	00	TTG	None	None	0.563
tig00059937_5	2888	3328	1	50_5	00	ATG	TAA	10bp	0.524
tig00059937_6	3415	4413	-1	50_6	00	TTG	AAAAA	12bp	0.462
tig00059937_7	4453	4938	-1	50_7	00	ATG	TAA	11bp	0.420
tig00059937_8	5706	6815	-1	50_8	00	TTG	TAGAA	8bp	0.432
tig00059937_9	6834	8312	1	50_9	00	ATG	None	None	0.505
tig00059937_10	8267	9322	1	50_10	00	ATG	AAAA	8bp	0.524
tig00059937_11	9554	9778	1	50_11	00	ATG	TAAA	11bp	0.436
tig00059937_12	9775	10230	1	50_12	00	ATG	None	None	0.399
tig00059937_13	10734	12740	1	50_13	00	ATG	TAAAAA	3bp	0.337
tig00059937_14	12757	13311	1	50_14	00	ATG	AAAAA	8bp	0.366
tig00059937_15	13319	13825	1	50_15	00	ATG	TAAA	6bp	0.377
tig00059937_16	14020	14148	1	50_16	00	ATG	TAAA	8bp	0.395
tig00059937_17	14735	15484	-1	50_17	00	ATG	None	None	0.520
tig00059937_18	15545	16000	1	50_18	00	ATG	TAAA	12bp	0.463
tig00059937_19	16008	16889	-1	50_19	00	ATG	TAA	3bp	0.476
tig00059937_20	16893	17525	-1	50_20	01	Edge	None	None	0.455
tig00059988_1	264	617	-1	51_1	00	GTG	GGAG/GAGG	5-10bp	0.415
tig00059988_2	791	1345	-1	51_2	00	ATG	None	None	0.362
tig00059988_3	1496	1852	-1	51_3	00	GTG	AGGAG	5-10bp	0.437
tig00059988_4	1852	1986	-1	51_4	00	ATG	None	None	0.407
tig00059988_5	1983	2579	-1	51_5	00	TTG	AGxAG	5-10bp	0.394
tig00059988_6	2518	2865	-1	51_6	00	ATG	GGA/GAG/AGG	5-10bp	0.362
tig00059988_7	2865	4427	-1	51_7	00	ATG	GGAGG	5-10bp	0.417
tig00059988_8	4420	4908	-1	51_8	00	ATG	AGGAG	5-10bp	0.393
tig00059988_9	4926	6047	-1	51_9	00	ATG	AGGAG	5-10bp	0.422
tig00059988_10	6061	7269	-1	51_10	00	ATG	AGGA	5-10bp	0.423
tig00059988_11	7383	7898	-1	51_11	00	ATG	GGAGG	5-10bp	0.411
tig00059988_12	7899	8447	-1	51_12	00	ATG	AGGA	5-10bp	0.428
tig00059988_13	8777	9883	-1	51_13	00	GTG	AGxAGG/AGGxGG	5-10bp	0.350
tig00060090_1	3	743	1	52_1	10	Edge	None	None	0.520
tig00060090_2	740	1558	1	52_2	00	TTG	None	None	0.513
tig00060090_3	1705	1992	1	52_3	00	GTG	None	None	0.486
tig00060090_4	2011	3327	1	52_4	00	ATG	None	None	0.509
tig00060090_5	3331	4002	1	52_5	00	ATG	None	None	0.537
tig00060090_6	4526	5230	1	52_6	00	GTG	AGxAG	5-10bp	0.512
tig00060090_7	5232	6320	1	52_7	00	ATG	None	None	0.534
tig00060090_8	6330	7238	1	52_8	00	ATG	None	None	0.528
tig00060090_9	7351	8397	1	52_9	00	ATG	None	None	0.506
tig00060090_10	8416	8772	-1	52_10	00	TTG	AGxAG	5-10bp	0.532
tig00060090_11	8775	8948	-1	52_11	00	ATG	None	None	0.494
tig00060090_12	8915	10810	-1	52_12	00	ATG	None	None	0.553
tig00060090_13	11025	11693	-1	52_13	00	ATG	AGxAG	5-10bp	0.544
tig00060090_14	11728	12351	-1	52_14	00	ATG	None	None	0.545
tig00060090_15	12483	13094	-1	52_15	00	ATG	None	None	0.528
tig00060090_16	13078	13383	-1	52_16	00	ATG	None	None	0.510
tig00060090_17	13380	14270	-1	52_17	00	ATG	None	None	0.523
tig00060090_18	14379	15011	1	52_18	00	ATG	None	None	0.555
tig00060090_19	15128	15655	1	52_19	00	ATG	None	None	0.519
tig00060090_20	15655	15915	1	52_20	00	ATG	None	None	0.525
tig00060090_21	16215	16559	1	52_21	00	ATG	None	None	0.545
tig00060090_22	16556	16900	1	52_22	00	ATG	None	None	0.530
tig00060090_23	16861	17364	1	52_23	00	ATG	None	None	0.514
tig00060090_24	17636	18424	1	52_24	00	ATG	None	None	0.542
tig00060090_25	19037	19546	1	52_25	00	ATG	None	None	0.590
tig00060090_26	19543	19884	1	52_26	00	ATG	AGGA	5-10bp	0.523
tig00060090_27	20469	21215	1	52_27	00	ATG	AGGA	5-10bp	0.542
tig00060090_28	21212	21616	1	52_28	00	ATG	None	None	0.531
tig00060090_29	21621	22223	1	52_29	00	ATG	None	None	0.541
tig00060090_30	22229	23083	1	52_30	00	ATG	None	None	0.531
tig00060090_31	23071	23697	1	52_31	00	ATG	None	None	0.496
tig00060090_32	23703	24032	1	52_32	00	ATG	AGxAG	5-10bp	0.509
tig00060090_33	24022	24087	1	52_33	01	ATG	GGAGG	5-10bp	0.439
tig00060127_1	510	710	-1	53_1	00	ATG	AGGAG	5-10bp	0.453
tig00060127_2	1550	1795	1	53_2	00	ATG	AGGAG	5-10bp	0.512
tig00060127_3	1838	2386	1	53_3	00	ATG	4Base/6BMM	13-15bp	0.501
tig00060127_4	2430	3185	1	53_4	00	ATG	AGGAG	5-10bp	0.495
tig00060127_5	3182	3949	1	53_5	00	TTG	GGA/GAG/AGG	11-12bp	0.496
tig00060127_6	4562	4867	1	53_6	00	TTG	GGAG/GAGG	5-10bp	0.464
tig00060127_7	5024	5776	1	53_7	00	GTG	None	None	0.552
tig00060127_8	5773	5922	1	53_8	00	ATG	None	None	0.560
tig00060127_9	6141	6704	1	53_9	00	ATG	GGAGG	5-10bp	0.496
tig00060127_10	6662	7015	1	53_10	00	ATG	GGA/GAG/AGG	11-12bp	0.571
tig00060127_11	7015	7434	1	53_11	00	ATG	GGA/GAG/AGG	5-10bp	0.521
tig00060127_12	7431	8312	1	53_12	00	GTG	None	None	0.575
tig00060127_13	8309	8506	1	53_13	00	ATG	AGGAG	5-10bp	0.515
tig00060127_14	8503	9186	1	53_14	00	GTG	GGA/GAG/AGG	11-12bp	0.573
tig00060127_15	9183	9452	1	53_15	00	ATG	3Base/5BMM	13-15bp	0.567
tig00060127_16	9449	9838	1	53_16	00	ATG	AGGAGG	5-10bp	0.564
tig00060127_17	9902	10009	1	53_17	01	ATG	GGA/GAG/AGG	5-10bp	0.481
tig00060130_1	2	1054	-1	54_1	10	ATG	None	None	0.557
tig00060130_2	1113	2090	-1	54_2	00	ATG	None	None	0.583
tig00060130_3	2297	3847	1	54_3	00	ATG	None	None	0.469
tig00060130_4	3914	4384	1	54_4	00	ATG	None	None	0.446
tig00060130_5	4539	4769	1	54_5	00	ATG	None	None	0.429
tig00060130_6	4854	4976	-1	54_6	00	ATG	None	None	0.431
tig00060130_7	4989	5411	1	54_7	00	ATG	None	None	0.418
tig00060130_8	5553	6269	-1	54_8	00	ATG	None	None	0.586
tig00060130_9	6453	6956	-1	54_9	00	ATG	None	None	0.621
tig00060130_10	6928	7521	-1	54_10	00	ATG	None	None	0.556
tig00060130_11	7564	8172	-1	54_11	01	Edge	None	None	0.603
tig00060141_1	1	1404	-1	55_1	10	ATG	None	None	0.474
tig00060141_2	1505	2320	-1	55_2	00	ATG	AAA	13bp	0.467
tig00060141_3	2324	2959	-1	55_3	00	ATG	AAA	15bp	0.426
tig00060141_4	2960	3232	-1	55_4	00	ATG	None	None	0.469
tig00060141_5	3254	4165	-1	55_5	00	ATG	None	None	0.463
tig00060141_6	4180	4539	-1	55_6	00	ATG	AAA	15bp	0.472
tig00060141_7	4508	4867	-1	55_7	00	ATG	None	None	0.444
tig00060141_8	4867	6591	-1	55_8	00	GTG	None	None	0.473
tig00060141_9	6588	7835	-1	55_9	00	ATG	AAAA	15bp	0.467
tig00060141_10	7832	8479	-1	55_10	00	ATG	None	None	0.497
tig00060141_11	8633	8797	-1	55_11	00	ATG	None	None	0.424
tig00060141_12	8794	8994	-1	55_12	00	ATG	None	None	0.517
tig00060141_13	8948	9385	-1	55_13	00	ATG	None	None	0.468
tig00060141_14	9382	10941	-1	55_14	00	ATG	None	None	0.452
tig00060141_15	10956	11945	-1	55_15	00	GTG	None	None	0.439
tig00060141_16	11942	12793	-1	55_16	00	ATG	None	None	0.457
tig00060141_17	12787	13122	-1	55_17	00	ATG	None	None	0.458
tig00060141_18	13122	13925	-1	55_18	00	ATG	AAA	13bp	0.433
tig00060141_19	14002	14994	-1	55_19	00	GTG	None	None	0.453
tig00060141_20	14991	15857	-1	55_20	00	ATG	None	None	0.436
tig00060141_21	15912	16175	-1	55_21	00	ATG	None	None	0.489
tig00060141_22	16175	16405	-1	55_22	00	ATG	None	None	0.459
tig00060141_23	16451	17305	-1	55_23	00	ATG	AAA	13bp	0.512
tig00060141_24	17314	18279	-1	55_24	00	ATG	AAA	15bp	0.481
tig00060141_25	18802	19827	-1	55_25	00	ATG	None	None	0.519
tig00060187_1	190	570	1	56_1	00	ATG	AGGAG(G)/GGAGG	13-15bp	0.425
tig00060187_2	624	827	1	56_2	00	ATG	None	None	0.436
tig00060187_3	834	2207	1	56_3	00	ATG	AGGA/GGAG/GAGG	11-12bp	0.351
tig00060187_4	2195	3304	1	56_4	00	ATG	GGA/GAG/AGG	5-10bp	0.355
tig00060187_5	3297	3440	1	56_5	00	ATG	GGAG/GAGG	5-10bp	0.382
tig00060187_6	3437	3574	1	56_6	00	GTG	GGA/GAG/AGG	5-10bp	0.399
tig00060187_7	3541	4206	1	56_7	00	TTG	None	None	0.398
tig00060187_8	4364	4717	1	56_8	00	GTG	GGA/GAG/AGG	5-10bp	0.404
tig00060187_9	4927	5022	1	56_9	00	ATG	GGAG/GAGG	5-10bp	0.417
tig00060187_10	5019	5612	1	56_10	00	ATG	GGA/GAG/AGG	5-10bp	0.416
tig00060187_11	5609	7018	1	56_11	00	ATG	GGAGG	5-10bp	0.377
tig00060187_12	7031	8383	-1	56_12	00	ATG	AGGAGG	5-10bp	0.434
tig00060187_13	8593	9417	1	56_13	00	ATG	GGA/GAG/AGG	5-10bp	0.410
tig00060187_14	9585	10421	-1	56_14	00	ATG	GGA/GAG/AGG	5-10bp	0.399
tig00060187_15	10656	11603	1	56_15	00	ATG	GGAG/GAGG	5-10bp	0.407
tig00060187_16	11596	12051	1	56_16	00	ATG	AGxAGG/AGGxGG	5-10bp	0.384
tig00060187_17	12514	13167	1	56_17	00	ATG	4Base/6BMM	13-15bp	0.358
tig00060187_18	13298	13465	1	56_18	00	ATG	AGGAG	5-10bp	0.357
tig00060187_19	14537	14965	1	56_19	00	ATG	GGA/GAG/AGG	5-10bp	0.378
tig00060187_20	15039	15218	1	56_20	00	ATG	GGAG/GAGG	5-10bp	0.372
tig00007196_1	2	403	-1	57_1	10	ATG	AGGAG	5-10bp	0.570
tig00007196_2	430	1344	-1	57_2	00	ATG	AGGA	5-10bp	0.580
tig00007196_3	1512	2015	-1	57_3	00	ATG	None	None	0.554
tig00007196_4	2041	2580	-1	57_4	00	ATG	None	None	0.530
tig00007196_5	2594	3094	-1	57_5	00	ATG	None	None	0.533
tig00007196_6	3255	3521	-1	57_6	00	ATG	None	None	0.543
tig00007196_7	3578	4666	-1	57_7	00	ATG	None	None	0.562
tig00007196_8	4673	5038	-1	57_8	00	ATG	AGxAG	5-10bp	0.519
tig00007196_9	5042	5308	-1	57_9	00	ATG	None	None	0.506
tig00007196_10	5351	6868	-1	57_10	00	ATG	None	None	0.549
tig00007196_11	8333	8851	1	57_11	00	ATG	None	None	0.541
tig00007196_12	8876	9046	-1	57_12	00	ATG	None	None	0.561
tig00060333_1	25	159	-1	58_1	00	ATG	GGAG/GAGG	5-10bp	0.296
tig00060333_2	273	377	1	58_2	00	ATG	AGGAG	5-10bp	0.476
tig00060333_3	455	1390	1	58_3	00	ATG	GGAG/GAGG	5-10bp	0.312
tig00060333_4	1435	2118	1	58_4	00	ATG	AGGA	5-10bp	0.249
tig00060333_5	2244	2423	1	58_5	00	ATG	AGGA	5-10bp	0.356
tig00060333_6	2602	2763	-1	58_6	00	ATG	None	None	0.247
tig00060333_7	2796	3416	-1	58_7	00	ATG	None	None	0.201
tig00060333_8	3422	4411	-1	58_8	00	GTG	GGAG/GAGG	5-10bp	0.282
tig00060333_9	4408	5418	-1	58_9	00	ATG	GGAG/GAGG	5-10bp	0.329
tig00060333_10	5583	5777	-1	58_10	01	Edge	None	None	0.349
tig00035454_1	1	1188	-1	59_1	10	ATG	AGxAGG/AGGxGG	5-10bp	0.283
tig00035454_2	1166	1504	-1	59_2	00	ATG	GGA/GAG/AGG	5-10bp	0.298
tig00035454_3	1488	1880	-1	59_3	00	GTG	None	None	0.298
tig00035454_4	1947	3302	-1	59_4	00	ATG	AGGAG	5-10bp	0.284
tig00035454_5	3317	3652	-1	59_5	00	ATG	GGAG/GAGG	5-10bp	0.241
tig00035454_6	3824	4630	-1	59_6	00	ATG	AGGAG	5-10bp	0.276
tig00035454_7	4985	5608	-1	59_7	00	ATG	None	None	0.269
tig00035454_8	6648	7745	-1	59_8	00	ATG	GGA/GAG/AGG	5-10bp	0.268
tig00035454_9	7757	8992	-1	59_9	00	ATG	GGA/GAG/AGG	5-10bp	0.298
tig00035454_10	8982	11105	-1	59_10	00	TTG	GGA/GAG/AGG	5-10bp	0.322
tig00035454_11	11098	11355	-1	59_11	00	TTG	AGGA	5-10bp	0.314
tig00035454_12	11369	11674	-1	59_12	00	ATG	AGGAG	5-10bp	0.281
tig00035454_13	11799	12338	-1	59_13	00	ATG	AGGA/GGAG/GAGG	11-12bp	0.333
tig00035454_14	12366	12719	-1	59_14	00	ATG	None	None	0.297
tig00035454_15	12704	12985	-1	59_15	00	ATG	AGGA	5-10bp	0.319
tig00035454_16	12979	13254	-1	59_16	00	ATG	AGGA	5-10bp	0.268
tig00035454_17	13310	14125	-1	59_17	00	ATG	AGGAG	5-10bp	0.327
tig00035454_18	14162	14605	-1	59_18	00	ATG	None	None	0.282
tig00035454_19	14602	15708	-1	59_19	00	ATG	GGA/GAG/AGG	5-10bp	0.295
tig00035454_20	15725	15934	-1	59_20	00	ATG	AGGA	5-10bp	0.267
tig00035454_21	15939	16271	-1	59_21	00	TTG	None	None	0.306
tig00035454_22	16250	16540	-1	59_22	00	ATG	None	None	0.292
tig00035454_23	16650	16832	-1	59_23	01	Edge	None	None	0.279
tig00060444_1	3	1457	-1	60_1	10	ATG	GGAG/GAGG	5-10bp	0.401
tig00060444_2	1490	2608	-1	60_2	00	ATG	AGGAG	5-10bp	0.368
tig00060444_3	2620	4224	-1	60_3	00	ATG	AGGAGG	5-10bp	0.422
tig00060444_4	4514	6025	-1	60_4	00	ATG	AGGAGG	5-10bp	0.448
tig00060444_5	6227	7237	-1	60_5	00	ATG	AGxAGG/AGGxGG	5-10bp	0.409
tig00060444_6	7230	8135	-1	60_6	00	ATG	GGA/GAG/AGG	11-12bp	0.381
tig00060444_7	8159	10777	-1	60_7	00	ATG	GGAG/GAGG	5-10bp	0.385
tig00060444_8	10811	11470	-1	60_8	00	ATG	GGAG/GAGG	5-10bp	0.389
tig00060444_9	11490	11879	-1	60_9	01	Edge	None	None	0.403
tig00060525_1	1	63	-1	61_1	10	ATG	GGAG/GAGG	5-10bp	0.460
tig00060525_2	251	1027	1	61_2	00	ATG	GGA/GAG/AGG	11-12bp	0.520
tig00060525_3	1136	1849	1	61_3	00	ATG	GGAG/GAGG	5-10bp	0.510
tig00060525_4	1851	2597	-1	61_4	00	ATG	GGAG/GAGG	5-10bp	0.491
tig00060525_5	2587	4080	-1	61_5	00	ATG	None	None	0.496
tig00060525_6	4212	4463	1	61_6	00	ATG	GGAG/GAGG	5-10bp	0.520
tig00060525_7	4657	6930	1	61_7	00	GTG	AGGAG	5-10bp	0.492
tig00060525_8	7218	7502	1	61_8	00	ATG	AGGA	5-10bp	0.505
tig00060525_9	7434	8909	-1	61_9	00	ATG	GGAG/GAGG	5-10bp	0.528
tig00060525_10	8972	9298	-1	61_10	00	ATG	GGA/GAG/AGG	5-10bp	0.480
tig00060525_11	9494	11188	-1	61_11	00	ATG	GGA/GAG/AGG	5-10bp	0.485
tig00060525_12	11188	12396	-1	61_12	00	ATG	None	None	0.514
tig00060525_13	12462	13184	-1	61_13	00	ATG	None	None	0.506
tig00060525_14	13231	13998	1	61_14	01	ATG	None	None	0.461
tig00060577_1	3	869	1	62_1	10	Edge	None	None	0.604
tig00060577_2	1158	1493	1	62_2	00	ATG	None	None	0.583
tig00060577_3	1475	2053	-1	62_3	00	ATG	None	None	0.591
tig00060577_4	2498	3820	1	62_4	00	ATG	AGxAG	5-10bp	0.598
tig00060577_5	3828	4127	-1	62_5	00	GTG	GGAG/GAGG	5-10bp	0.577
tig00060577_6	4384	5328	1	62_6	00	ATG	None	None	0.588
tig00060577_7	5347	6339	1	62_7	00	ATG	None	None	0.606
tig00060577_8	6415	7152	1	62_8	00	ATG	None	None	0.585
tig00060577_9	7156	8607	-1	62_9	00	ATG	None	None	0.571
tig00060577_10	8710	9012	1	62_10	00	ATG	GGAG/GAGG	5-10bp	0.525
tig00060577_11	9073	9954	-1	62_11	00	ATG	GGAG/GAGG	5-10bp	0.578
tig00060577_12	9960	10439	-1	62_12	00	ATG	None	None	0.596
tig00060577_13	10540	10833	-1	62_13	00	ATG	None	None	0.571
tig00060577_14	10830	10979	-1	62_14	00	ATG	GGAG/GAGG	5-10bp	0.500
tig00060577_15	10989	12110	-1	62_15	00	ATG	None	None	0.549
tig00060577_16	12295	12504	-1	62_16	00	ATG	None	None	0.524
tig00060577_17	12851	13090	-1	62_17	00	TTG	None	None	0.567
tig00060577_18	13129	13302	-1	62_18	01	Edge	None	None	0.540
tig00060778_1	3	167	-1	63_1	10	ATG	TAAAAA	8bp	0.491
tig00060778_2	240	779	1	63_2	00	ATG	AAAAA	11bp	0.522
tig00060778_3	1887	5858	1	63_3	00	ATG	AAAA	11bp	0.515
tig00060778_4	6050	6520	1	63_4	00	ATG	TAAAAA	10bp	0.465
tig00060778_5	6627	7241	1	63_5	00	ATG	TAAAA	13bp	0.454
tig00060778_6	7325	7750	-1	63_6	00	ATG	None	None	0.430
tig00060778_7	8023	8541	-1	63_7	00	ATG	TAA	12bp	0.462
tig00060778_8	8588	8935	-1	63_8	00	ATG	None	None	0.448
tig00060778_9	8962	9147	-1	63_9	00	ATG	None	None	0.478
tig00060778_10	9144	9992	-1	63_10	00	TTG	TAA	8bp	0.476
tig00060778_11	10165	12576	-1	63_11	00	ATG	TAAA	6bp	0.486
tig00060778_12	12816	15239	1	63_12	00	ATG	TAAAAA	8bp	0.500
tig00060778_13	15326	16252	1	63_13	00	ATG	TAA	12bp	0.501
tig00060778_14	16317	16676	1	63_14	01	ATG	TAAAAA	12bp	0.450
tig00060787_1	3	80	-1	64_1	10	ATG	AAA	13bp	0.590
tig00060787_2	144	1091	-1	64_2	00	ATG	None	None	0.517
tig00060787_3	1109	1699	-1	64_3	00	ATG	None	None	0.504
tig00060787_4	2161	2376	-1	64_4	00	ATG	AACAA	14bp	0.412
tig00060787_5	2856	3461	1	64_5	00	ATG	None	None	0.492
tig00060787_6	3775	4296	-1	64_6	00	ATG	None	None	0.506
tig00060787_7	4365	6437	-1	64_7	00	ATG	None	None	0.502
tig00060787_8	6537	7883	-1	64_8	00	ATG	AAAA	15bp	0.494
tig00060787_9	8159	9580	-1	64_9	00	ATG	None	None	0.504
tig00060787_10	9633	10517	-1	64_10	00	ATG	None	None	0.533
tig00060787_11	10657	10947	-1	64_11	00	ATG	None	None	0.447
tig00060787_12	11128	12270	-1	64_12	00	ATG	None	None	0.475
tig00060787_13	12624	14354	-1	64_13	00	ATG	None	None	0.484
tig00060787_14	14787	15344	1	64_14	00	ATG	AAA	13bp	0.477
tig00060787_15	15481	16614	-1	64_15	00	ATG	None	None	0.488
tig00060787_16	16702	17748	-1	64_16	00	ATG	None	None	0.510
tig00060787_17	17843	18043	1	64_17	00	ATG	None	None	0.453
tig00060787_18	17948	19045	-1	64_18	00	ATG	None	None	0.460
tig00060787_19	19747	20751	-1	64_19	00	ATG	None	None	0.481
tig00060787_20	21227	22015	1	64_20	00	ATG	None	None	0.492
tig00060787_21	22178	22870	-1	64_21	00	ATG	None	None	0.506
tig00060787_22	22855	23016	-1	64_22	00	ATG	None	None	0.512
tig00060787_23	23443	23760	1	64_23	00	ATG	AAA	13bp	0.469
tig00060787_24	23837	24298	-1	64_24	00	ATG	None	None	0.396
tig00060787_25	24381	24986	-1	64_25	00	ATG	None	None	0.404
tig00035534_1	3	233	1	65_1	10	Edge	None	None	0.628
tig00035534_2	290	514	1	65_2	00	ATG	None	None	0.622
tig00035534_3	553	1911	1	65_3	00	ATG	None	None	0.614
tig00035534_4	1908	2639	1	65_4	00	ATG	None	None	0.551
tig00035534_5	2636	4690	1	65_5	00	ATG	None	None	0.631
tig00035534_6	4719	5015	1	65_6	00	ATG	None	None	0.633
tig00035534_7	5394	5993	1	65_7	00	ATG	None	None	0.647
tig00035534_8	5978	6421	1	65_8	00	ATG	None	None	0.667
tig00035534_9	6815	7978	-1	65_9	00	ATG	None	None	0.619
tig00035534_10	8025	9110	-1	65_10	00	ATG	None	None	0.619
tig00035534_11	9317	9949	1	65_11	00	ATG	None	None	0.675
tig00035534_12	10059	11093	-1	65_12	00	ATG	None	None	0.600
tig00035534_13	11340	11648	-1	65_13	00	ATG	None	None	0.521
tig00035534_14	11645	12151	-1	65_14	00	ATG	None	None	0.538
tig00035534_15	13225	16323	-1	65_15	00	ATG	None	None	0.578
tig00035534_16	17133	17399	-1	65_16	00	ATG	None	None	0.479
tig00035534_17	17489	17779	-1	65_17	00	ATG	None	None	0.574
tig00035534_18	17776	18117	-1	65_18	00	ATG	None	None	0.614
tig00035534_19	18274	18471	-1	65_19	00	ATG	None	None	0.662
tig00035534_20	18435	19103	-1	65_20	00	TTG	None	None	0.649
tig00035534_21	19079	19375	-1	65_21	00	ATG	None	None	0.545
tig00035534_22	19403	19939	-1	65_22	00	ATG	None	None	0.624
tig00035534_23	19943	20554	-1	65_23	00	ATG	None	None	0.569
tig00035534_24	20573	21100	-1	65_24	00	ATG	None	None	0.597
tig00035534_25	21369	21554	-1	65_25	00	GTG	None	None	0.613
tig00035534_26	21551	22207	-1	65_26	00	ATG	None	None	0.578
tig00035534_27	22461	23192	1	65_27	00	ATG	AGGAG	5-10bp	0.646
tig00035534_28	23339	25645	-1	65_28	00	ATG	None	None	0.623
tig00035534_29	25783	27105	-1	65_29	00	ATG	None	None	0.596
tig00035534_30	27323	27547	-1	65_30	00	ATG	None	None	0.476
tig00035534_31	27614	27985	-1	65_31	00	GTG	None	None	0.648
tig00035534_32	28875	29048	1	65_32	01	ATG	None	None	0.345
tig00061110_1	3	179	1	66_1	10	Edge	None	None	0.644
tig00061110_2	356	670	1	66_2	00	ATG	None	None	0.625
tig00061110_3	770	1180	1	66_3	00	ATG	AGGAGG	5-10bp	0.594
tig00061110_4	1326	1619	1	66_4	00	GTG	None	None	0.636
tig00061110_5	1640	1990	1	66_5	00	GTG	None	None	0.610
tig00061110_6	2515	3582	1	66_6	00	GTG	GGAG/GAGG	5-10bp	0.619
tig00061110_7	3522	3923	1	66_7	00	ATG	None	None	0.595
tig00061110_8	3965	5053	-1	66_8	00	ATG	None	None	0.625
tig00061110_9	5916	6224	1	66_9	00	TTG	None	None	0.579
tig00061110_10	6221	7264	1	66_10	00	TTG	None	None	0.562
tig00061110_11	7490	7663	1	66_11	00	ATG	None	None	0.592
tig00061110_12	7680	8645	1	66_12	01	ATG	None	None	0.610
tig00003400_1	223	513	-1	67_1	00	ATG	None	None	0.440
tig00003400_2	518	1540	-1	67_2	00	ATG	None	None	0.486
tig00003400_3	1524	2198	-1	67_3	00	ATG	None	None	0.498
tig00003400_4	2205	3053	-1	67_4	00	ATG	AACAA	15bp	0.511
tig00003400_5	3065	3274	-1	67_5	00	TTG	None	None	0.476
tig00003400_6	3261	5048	-1	67_6	00	ATG	None	None	0.488
tig00003400_7	5045	5728	-1	67_7	00	ATG	None	None	0.509
tig00003400_8	5735	7543	-1	67_8	00	ATG	None	None	0.495
tig00003414_1	341	787	1	68_1	00	ATG	None	None	0.517
tig00003414_2	823	1545	1	68_2	00	ATG	None	None	0.465
tig00003414_3	1936	3714	-1	68_3	00	ATG	None	None	0.566
tig00003414_4	4022	4696	1	68_4	00	ATG	GGAG/GAGG	5-10bp	0.599
tig00003414_5	4700	5962	1	68_5	00	ATG	AGGA	5-10bp	0.612
tig00003414_6	6009	6296	1	68_6	00	ATG	AGGAGG	5-10bp	0.597
tig00003414_7	6680	6760	1	68_7	01	ATG	None	None	0.481
tig00061176_1	3	317	-1	69_1	10	ATG	AAA	3bp	0.505
tig00061176_2	324	842	-1	69_2	00	ATG	TAA	11bp	0.557
tig00061176_3	854	1552	-1	69_3	00	ATG	TAAA	11bp	0.504
tig00061176_4	1694	2794	1	69_4	00	ATG	TAAA	15bp	0.510
tig00061176_5	2989	3651	1	69_5	00	ATG	None	None	0.486
tig00061176_6	3683	3970	1	69_6	00	ATG	TAAA	11bp	0.434
tig00061176_7	3970	5466	1	69_7	00	ATG	AAGAA	10bp	0.448
tig00061176_8	5482	8103	-1	69_8	00	ATG	AATAA	8bp	0.484
tig00061176_9	8290	8943	1	69_9	00	ATG	TAAA	13bp	0.521
tig00061176_10	9062	10735	1	69_10	00	ATG	AAAAA	12bp	0.358
tig00061176_11	10917	11519	-1	69_11	00	ATG	AATAA	3bp	0.491
tig00061176_12	11516	11902	-1	69_12	00	ATG	None	None	0.426
tig00061176_13	11904	12083	1	69_13	00	ATG	AACAA	13bp	0.333
tig00061176_14	12028	13098	1	69_14	00	ATG	TAA	12bp	0.479
tig00061176_15	13190	16009	1	69_15	00	ATG	TAAAAA	12bp	0.491
tig00061176_16	16011	16256	1	69_16	00	ATG	TAA	8bp	0.398
tig00061176_17	16256	16480	1	69_17	01	ATG	AAA	5bp	0.476
tig00061333_1	2	553	-1	70_1	10	ATG	GGAGG	5-10bp	0.344
tig00061333_2	942	1901	-1	70_2	00	ATG	GGAGG	5-10bp	0.470
tig00061333_3	1968	2324	1	70_3	00	ATG	None	None	0.465
tig00061333_4	2416	2967	-1	70_4	00	GTG	AGGAGG	5-10bp	0.469
tig00061333_5	3205	3501	-1	70_5	00	ATG	AGGAGG	5-10bp	0.333
tig00061333_6	3798	4151	1	70_6	00	ATG	GGAGG	5-10bp	0.373
tig00061333_7	4191	4601	1	70_7	00	TTG	GGAG/GAGG	5-10bp	0.365
tig00061333_8	4616	5251	-1	70_8	00	TTG	GGAGG	5-10bp	0.275
tig00061333_9	5530	5952	-1	70_9	00	ATG	GGAG/GAGG	5-10bp	0.291
tig00061333_10	6046	6360	-1	70_10	00	TTG	GGAGG	5-10bp	0.340
tig00061333_11	6645	6872	-1	70_11	00	GTG	GGAGG	5-10bp	0.373
tig00061333_12	6859	7476	-1	70_12	00	ATG	GGAG/GAGG	5-10bp	0.335
tig00061333_13	7750	8685	-1	70_13	00	ATG	None	None	0.437
tig00061333_14	8736	9203	-1	70_14	00	TTG	GGA/GAG/AGG	11-12bp	0.440
tig00061333_15	9160	9867	-1	70_15	00	TTG	3Base/5BMM	13-15bp	0.441
tig00061333_16	9943	10485	-1	70_16	01	Edge	None	None	0.420
tig00035574_1	1	114	1	71_1	10	Edge	None	None	0.474
tig00035574_2	300	1277	-1	71_2	00	ATG	TAA	7bp	0.499
tig00035574_3	2191	2712	-1	71_3	00	ATG	None	None	0.575
tig00035574_4	3449	3598	-1	71_4	00	ATG	AAA	3bp	0.400
tig00035574_5	3673	5202	-1	71_5	00	ATG	None	None	0.558
tig00035574_6	5360	6313	-1	71_6	00	ATG	AAA	11bp	0.536
tig00035574_7	6481	7329	-1	71_7	00	ATG	None	None	0.535
tig00035574_8	7308	8150	-1	71_8	00	ATG	TAAA	12bp	0.530
tig00035574_9	8372	11215	-1	71_9	00	ATG	TAA	11bp	0.513
tig00035574_10	11253	11402	1	71_10	00	ATG	TAA	15bp	0.367
tig00035574_11	11388	13496	-1	71_11	00	ATG	AACAA	7bp	0.515
tig00035574_12	13667	16519	1	71_12	00	ATG	TAA	3bp	0.488
tig00035574_13	16536	16934	-1	71_13	00	ATG	AAAA	13bp	0.524
tig00035574_14	16934	17464	-1	71_14	00	ATG	None	None	0.508
tig00035574_15	17517	17621	-1	71_15	00	ATG	None	None	0.476
tig00035574_16	17618	18037	-1	71_16	00	ATG	AACAA	12bp	0.486
tig00035574_17	18155	20119	1	71_17	00	ATG	TAAAAA	10bp	0.427
tig00007412_1	51	158	-1	72_1	00	ATG	GGA/GAG/AGG	5-10bp	0.611
tig00007412_2	158	583	-1	72_2	00	GTG	GGAG/GAGG	5-10bp	0.580
tig00007412_3	601	876	-1	72_3	00	ATG	None	None	0.645
tig00007412_4	1297	2061	1	72_4	00	GTG	None	None	0.621
tig00007412_5	2081	3460	-1	72_5	00	ATG	GGAG/GAGG	5-10bp	0.612
tig00007412_6	3961	4185	1	72_6	00	ATG	GGAG/GAGG	5-10bp	0.413
tig00007412_7	4506	4787	1	72_7	00	ATG	GGAG/GAGG	5-10bp	0.443
tig00007412_8	4895	6106	1	72_8	00	ATG	AGxAG	5-10bp	0.496
tig00007412_9	6293	7699	1	72_9	00	ATG	AGGA/GGAG/GAGG	11-12bp	0.458
tig00007412_10	7605	7787	-1	72_10	00	ATG	GGA/GAG/AGG	5-10bp	0.497
tig00061407_1	2	106	-1	73_1	10	ATG	GGAG/GAGG	5-10bp	0.305
tig00061407_2	154	834	-1	73_2	00	ATG	GGA/GAG/AGG	5-10bp	0.374
tig00061407_3	837	1520	-1	73_3	00	ATG	AGGAG	5-10bp	0.363
tig00061407_4	1927	2874	1	73_4	00	ATG	None	None	0.360
tig00061407_5	2893	3231	1	73_5	00	ATG	GGA/GAG/AGG	11-12bp	0.386
tig00061407_6	3180	3347	1	73_6	00	ATG	None	None	0.339
tig00061407_7	3331	3513	1	73_7	00	TTG	None	None	0.372
tig00061407_8	3600	3881	1	73_8	00	ATG	AGGA	5-10bp	0.372
tig00061407_9	3878	5479	1	73_9	00	ATG	AGGA	5-10bp	0.416
tig00061407_10	5622	6746	1	73_10	00	ATG	GGAG/GAGG	5-10bp	0.423
tig00061407_11	6893	7867	1	73_11	00	ATG	AGxAGG/AGGxGG	5-10bp	0.357
tig00061407_12	7821	8159	1	73_12	00	ATG	None	None	0.375
tig00061407_13	8209	9501	1	73_13	00	TTG	GGA/GAG/AGG	5-10bp	0.343
tig00061407_14	9678	10880	1	73_14	00	ATG	GGAG/GAGG	5-10bp	0.357
tig00061407_15	10916	11251	1	73_15	00	ATG	AGGAG	5-10bp	0.253
tig00061407_16	11349	11900	-1	73_16	00	ATG	None	None	0.337
tig00061407_17	12466	12750	-1	73_17	00	ATG	AGGA	5-10bp	0.361
tig00061407_18	13146	14957	1	73_18	00	ATG	GGAG/GAGG	5-10bp	0.382
tig00061407_19	15218	16459	1	73_19	00	ATG	GGAG/GAGG	5-10bp	0.400
tig00061407_20	16697	17911	-1	73_20	00	ATG	GGAG/GAGG	5-10bp	0.391
tig00061407_21	18680	18970	1	73_21	00	ATG	None	None	0.368
tig00061407_22	18939	19238	1	73_22	00	ATG	None	None	0.383
tig00061407_23	19591	20109	1	73_23	01	ATG	AGGAG	5-10bp	0.414
tig00061537_1	23	1000	1	74_1	00	ATG	None	None	0.542
tig00061537_2	1157	2683	1	74_2	00	ATG	None	None	0.532
tig00061537_3	2771	2986	1	74_3	00	ATG	GGA/GAG/AGG	5-10bp	0.523
tig00061537_4	2976	3392	1	74_4	00	ATG	GGAG/GAGG	5-10bp	0.463
tig00061537_5	3399	4499	1	74_5	00	ATG	None	None	0.481
tig00061537_6	4642	4818	1	74_6	00	TTG	AGGAG	5-10bp	0.475
tig00061537_7	4871	5377	1	74_7	00	ATG	None	None	0.473
tig00061537_8	5384	5920	1	74_8	00	ATG	AGGA	5-10bp	0.466
tig00061537_9	5996	7543	1	74_9	00	TTG	AGGA/GGAG/GAGG	11-12bp	0.533
tig00061537_10	7572	8747	1	74_10	00	ATG	GGA/GAG/AGG	5-10bp	0.490
tig00061537_11	8641	10683	-1	74_11	00	ATG	GGA/GAG/AGG	5-10bp	0.554
tig00061537_12	10864	12090	1	74_12	00	ATG	None	None	0.554
tig00061537_13	12385	14310	-1	74_13	00	ATG	None	None	0.554
tig00061537_14	14684	15232	-1	74_14	00	ATG	GGAGG	5-10bp	0.495
tig00061537_15	15334	15804	-1	74_15	00	ATG	None	None	0.539
tig00061537_16	15828	16355	-1	74_16	00	ATG	None	None	0.536
tig00061537_17	16355	16786	-1	74_17	00	ATG	None	None	0.507
tig00061537_18	16783	17712	-1	74_18	01	Edge	None	None	0.492
tig00035603_1	49	1755	-1	75_1	00	ATG	GGA/GAG/AGG	5-10bp	0.357
tig00035603_2	1818	2636	1	75_2	00	ATG	AGGAG	5-10bp	0.314
tig00035603_3	2838	3689	1	75_3	00	ATG	AGGAG	5-10bp	0.387
tig00035603_4	3798	4190	1	75_4	00	ATG	AGGAG	5-10bp	0.379
tig00035603_5	4187	4543	1	75_5	00	TTG	AGGAG	5-10bp	0.361
tig00035603_6	4563	5201	1	75_6	00	ATG	AGGAG	5-10bp	0.427
tig00035603_7	5266	6375	1	75_7	00	ATG	GGAG/GAGG	5-10bp	0.332
tig00035603_8	6381	7079	1	75_8	00	GTG	None	None	0.330
tig00035603_9	7039	8820	1	75_9	00	ATG	AGGAG	5-10bp	0.347
tig00035603_10	8910	10403	1	75_10	00	GTG	AGGA	5-10bp	0.339
tig00035603_11	10490	11122	1	75_11	00	ATG	AGGAG	5-10bp	0.393
tig00035603_12	11148	11900	1	75_12	00	ATG	AGGAG	5-10bp	0.453
tig00035603_13	11925	12782	1	75_13	00	ATG	GGAG/GAGG	5-10bp	0.390
tig00035603_14	12799	13728	1	75_14	00	ATG	AGGAG	5-10bp	0.365
tig00035603_15	13721	14188	1	75_15	00	ATG	GGAG/GAGG	5-10bp	0.325
tig00035603_16	14304	15008	1	75_16	00	ATG	AGGAG	5-10bp	0.434
tig00035603_17	15085	15672	1	75_17	00	ATG	AGGAG	5-10bp	0.359
tig00035603_18	15768	16664	1	75_18	00	ATG	AGGAG	5-10bp	0.352
tig00035603_19	16750	19746	1	75_19	00	ATG	AGGAG	5-10bp	0.312
tig00035603_20	19795	20103	-1	75_20	00	ATG	AGGAG	5-10bp	0.427
tig00035603_21	20324	21124	-1	75_21	01	Edge	None	None	0.298
tig00000521_1	1	174	-1	76_1	10	ATG	GGxGG	3-4bp	0.626
tig00000521_2	266	1474	1	76_2	00	ATG	GGA/GAG/AGG	11-12bp	0.591
tig00000521_3	1567	2619	-1	76_3	00	ATG	GGAG/GAGG	5-10bp	0.617
tig00000521_4	3207	7166	-1	76_4	00	ATG	AGGA	5-10bp	0.640
tig00000521_5	7166	8548	-1	76_5	00	ATG	GGAG/GAGG	5-10bp	0.591
tig00000521_6	8591	8863	-1	76_6	00	ATG	3Base/5BMM	13-15bp	0.524
tig00000521_7	8882	9400	-1	76_7	00	ATG	GGA/GAG/AGG	5-10bp	0.563
tig00000521_8	9436	9924	-1	76_8	00	GTG	GGAG/GAGG	5-10bp	0.513
tig00000521_9	10116	10703	-1	76_9	00	ATG	GGA/GAG/AGG	5-10bp	0.566
tig00000521_10	11010	12446	1	76_10	00	ATG	None	None	0.536
tig00000521_11	12551	13393	-1	76_11	00	ATG	GGA/GAG/AGG	5-10bp	0.544
tig00000521_12	13491	13952	-1	76_12	00	ATG	AGGA	5-10bp	0.554
tig00000521_13	14031	14237	-1	76_13	00	GTG	GGA/GAG/AGG	5-10bp	0.536
tig00000521_14	15103	16533	-1	76_14	00	ATG	AGGA	5-10bp	0.537
tig00000521_15	17001	18446	-1	76_15	00	ATG	GGAGG	5-10bp	0.560
tig00000521_16	18695	19684	-1	76_16	00	GTG	GGAGG	5-10bp	0.524
tig00000521_17	20032	20595	-1	76_17	00	ATG	GGA/GAG/AGG	5-10bp	0.484
tig00000521_18	20630	21253	-1	76_18	00	ATG	AGGA	5-10bp	0.587
tig00061605_1	3	95	-1	77_1	10	ATG	None	None	0.333
tig00061605_2	92	406	-1	77_2	00	ATG	None	None	0.352
tig00061605_3	510	797	-1	77_3	00	ATG	GGAG/GAGG	5-10bp	0.358
tig00061605_4	813	926	-1	77_4	00	ATG	AGGA	5-10bp	0.325
tig00061605_5	996	1145	1	77_5	00	ATG	None	None	0.220
tig00061605_6	1184	1297	-1	77_6	00	ATG	None	None	0.246
tig00061605_7	1294	1449	-1	77_7	00	ATG	None	None	0.346
tig00061605_8	1594	2106	-1	77_8	00	GTG	GGA/GAG/AGG	5-10bp	0.251
tig00061605_9	2103	2507	-1	77_9	00	ATG	AGGAG	5-10bp	0.348
tig00061605_10	2519	3061	-1	77_10	00	ATG	None	None	0.331
tig00061605_11	3109	3276	-1	77_11	00	ATG	GGAG/GAGG	5-10bp	0.280
tig00061605_12	3484	4371	-1	77_12	00	ATG	None	None	0.393
tig00061605_13	4364	4651	-1	77_13	00	GTG	None	None	0.424
tig00061605_14	4602	4874	-1	77_14	00	ATG	AGGAG	5-10bp	0.484
tig00061605_15	4917	5138	-1	77_15	00	ATG	None	None	0.324
tig00061605_16	5167	5565	-1	77_16	00	ATG	GGAG/GAGG	5-10bp	0.303
tig00061605_17	5567	6172	-1	77_17	00	ATG	GGA/GAG/AGG	11-12bp	0.388
tig00061605_18	6275	6466	-1	77_18	00	ATG	GGA/GAG/AGG	5-10bp	0.344
tig00061605_19	6505	6753	-1	77_19	00	ATG	AGGAG	5-10bp	0.406
tig00061605_20	6753	7559	-1	77_20	00	ATG	GGAG/GAGG	5-10bp	0.340
tig00061605_21	7770	8081	1	77_21	00	GTG	None	None	0.429
tig00061605_22	8033	8257	-1	77_22	00	ATG	AGGAG	5-10bp	0.360
tig00061605_23	8257	8619	-1	77_23	00	ATG	AGGAG	5-10bp	0.391
tig00061605_24	8870	9121	-1	77_24	00	ATG	None	None	0.393
tig00061605_25	9149	9424	-1	77_25	00	ATG	GGAG/GAGG	5-10bp	0.366
tig00061605_26	10115	10354	-1	77_26	01	Edge	None	None	0.325
tig00061642_1	1	2877	1	78_1	10	Edge	None	None	0.507
tig00061642_2	2918	4615	1	78_2	00	ATG	GGA/GAG/AGG	5-10bp	0.508
tig00061642_3	4617	5822	-1	78_3	00	ATG	None	None	0.505
tig00061642_4	5822	6265	-1	78_4	00	ATG	None	None	0.509
tig00061642_5	6350	7825	1	78_5	00	ATG	None	None	0.485
tig00061642_6	7926	8774	1	78_6	00	ATG	None	None	0.527
tig00061642_7	8768	9976	1	78_7	00	ATG	GGA/GAG/AGG	5-10bp	0.522
tig00061642_8	10149	11777	1	78_8	00	ATG	GGA/GAG/AGG	5-10bp	0.546
tig00061642_9	11928	12812	1	78_9	00	ATG	None	None	0.553
tig00061642_10	12899	13471	1	78_10	00	GTG	GGA/GAG/AGG	5-10bp	0.546
tig00061642_11	13506	14654	1	78_11	00	ATG	AGxAG	5-10bp	0.571
tig00061642_12	14870	15121	1	78_12	00	ATG	GGA/GAG/AGG	5-10bp	0.452
tig00061642_13	15216	15674	1	78_13	00	ATG	None	None	0.466
tig00061642_14	16465	16743	-1	78_14	00	GTG	AGGA	5-10bp	0.570
tig00061642_15	16746	16922	-1	78_15	00	ATG	GGxGG	3-4bp	0.435
tig00061642_16	16963	17265	-1	78_16	00	GTG	None	None	0.541
tig00061642_17	17914	18318	-1	78_17	00	ATG	GGAG/GAGG	5-10bp	0.553
tig00061642_18	18566	19126	-1	78_18	00	ATG	None	None	0.560
tig00061642_19	19199	19387	-1	78_19	00	ATG	AGGA/GGAG/GAGG	11-12bp	0.540
tig00061642_20	19339	20004	-1	78_20	00	GTG	GGA/GAG/AGG	5-10bp	0.548
tig00061642_21	20229	20486	-1	78_21	00	ATG	None	None	0.562
tig00061642_22	20572	20730	-1	78_22	00	ATG	None	None	0.478
tig00061642_23	21354	21545	-1	78_23	00	ATG	GGA/GAG/AGG	5-10bp	0.474
tig00061642_24	21539	21730	-1	78_24	00	ATG	None	None	0.479
tig00061642_25	21801	22382	-1	78_25	00	ATG	None	None	0.533
tig00061642_26	22475	22735	-1	78_26	00	ATG	GGA/GAG/AGG	11-12bp	0.464
tig00003789_1	2	1105	-1	79_1	10	ATG	AGGA/GGAG/GAGG	11-12bp	0.571
tig00003789_2	1315	2733	-1	79_2	00	ATG	GGAG/GAGG	5-10bp	0.548
tig00003789_3	2911	3231	-1	79_3	00	ATG	GGAGG	5-10bp	0.495
tig00003789_4	3595	4482	1	79_4	00	ATG	GGAG/GAGG	5-10bp	0.434
tig00003789_5	4669	6075	-1	79_5	00	ATG	AGGAGG	5-10bp	0.583
tig00003789_6	6077	6673	-1	79_6	00	ATG	AGGAGG	5-10bp	0.583
tig00003789_7	7220	7312	-1	79_7	00	ATG	GGAG/GAGG	5-10bp	0.495
tig00003789_8	7476	8846	-1	79_8	00	ATG	GGA/GAG/AGG	5-10bp	0.536
tig00003789_9	8954	9256	-1	79_9	00	ATG	None	None	0.366
tig00003789_10	9272	9541	-1	79_10	00	ATG	GGAGG	5-10bp	0.367
tig00003789_11	9651	9842	-1	79_11	00	ATG	GGAG/GAGG	5-10bp	0.427
tig00003789_12	9916	10842	1	79_12	00	ATG	GGAGG	5-10bp	0.452
tig00003789_13	11080	11187	-1	79_13	00	ATG	AGxAGG/AGGxGG	5-10bp	0.481
tig00003789_14	11227	11454	-1	79_14	00	ATG	AGGAGG	5-10bp	0.518
tig00003789_15	11763	12638	-1	79_15	00	ATG	GGAGG	5-10bp	0.470
tig00003789_16	12803	13354	1	79_16	00	ATG	AGGAGG	5-10bp	0.542
tig00003789_17	13357	13716	1	79_17	00	TTG	None	None	0.575
tig00003789_18	13779	15047	1	79_18	00	ATG	GGA/GAG/AGG	5-10bp	0.542
tig00003789_19	15044	15565	1	79_19	00	ATG	AGGAGG	5-10bp	0.525
tig00003789_20	15829	16062	-1	79_20	00	ATG	AGxAGG/AGGxGG	5-10bp	0.521
tig00003789_21	16082	16750	-1	79_21	00	ATG	None	None	0.490
tig00003789_22	16747	16935	-1	79_22	00	ATG	AGGAGG	5-10bp	0.444
tig00003789_23	17333	18634	-1	79_23	00	ATG	None	None	0.481
tig00003789_24	18631	19194	-1	79_24	00	ATG	AGGAG	5-10bp	0.496
tig00003789_25	19580	20767	-1	79_25	00	TTG	AGxAGG/AGGxGG	5-10bp	0.486
tig00003789_26	20920	21564	-1	79_26	00	ATG	None	None	0.457
tig00003789_27	21608	23992	-1	79_27	00	ATG	None	None	0.550
tig00003789_28	24000	24611	-1	79_28	00	TTG	None	None	0.546
tig00003789_29	24633	25277	-1	79_29	00	TTG	None	None	0.547
tig00003789_30	25476	25928	-1	79_30	00	ATG	AGGA	5-10bp	0.422
tig00003789_31	26114	26293	-1	79_31	00	ATG	GGAGG	5-10bp	0.283
tig00003789_32	26869	27114	-1	79_32	00	ATG	AGxAGG/AGGxGG	5-10bp	0.398
tig00003789_33	27293	28033	-1	79_33	00	ATG	GGA/GAG/AGG	5-10bp	0.571
tig00003789_34	28069	28320	-1	79_34	00	ATG	GGAG/GAGG	5-10bp	0.405
tig00061766_1	2	160	-1	80_1	10	ATG	None	None	0.560
tig00061766_2	709	1803	-1	80_2	00	ATG	AGGA	5-10bp	0.567
tig00061766_3	1841	2878	-1	80_3	00	GTG	AGGAGG	5-10bp	0.596
tig00061766_4	3668	3922	-1	80_4	00	ATG	None	None	0.588
tig00061766_5	4094	4480	-1	80_5	00	ATG	AGxAG	3-4bp	0.473
tig00061766_6	4819	4980	-1	80_6	00	GTG	None	None	0.654
tig00061766_7	5099	5761	-1	80_7	00	ATG	None	None	0.584
tig00061766_8	6822	7247	-1	80_8	00	ATG	GGAG/GAGG	5-10bp	0.502
tig00061766_9	7244	7489	-1	80_9	00	ATG	AGGAG	5-10bp	0.500
tig00061766_10	9047	9961	1	80_10	00	GTG	None	None	0.585
tig00061766_11	9919	10323	1	80_11	00	ATG	None	None	0.610
tig00061766_12	10909	11115	1	80_12	00	ATG	None	None	0.440
tig00061766_13	11369	11536	1	80_13	00	ATG	None	None	0.643
tig00061766_14	11533	12801	1	80_14	00	ATG	AGGAGG	5-10bp	0.612
tig00061766_15	12848	13939	1	80_15	00	GTG	None	None	0.579
tig00061766_16	13912	15132	1	80_16	00	ATG	None	None	0.546
tig00061766_17	15116	15301	1	80_17	01	TTG	None	None	0.575
tig00061955_1	3	170	1	81_1	10	Edge	None	None	0.702
tig00061955_2	335	1024	1	81_2	00	ATG	GGAG/GAGG	5-10bp	0.651
tig00061955_3	1216	1536	-1	81_3	00	GTG	GGA/GAG/AGG	5-10bp	0.558
tig00061955_4	1570	1845	-1	81_4	00	ATG	GGAG/GAGG	5-10bp	0.493
tig00061955_5	2092	2706	-1	81_5	00	ATG	AGGAG	5-10bp	0.517
tig00061955_6	2886	3437	-1	81_6	00	ATG	AGxAGG/AGGxGG	5-10bp	0.591
tig00061955_7	3467	4159	-1	81_7	00	ATG	AGGA/GGAG/GAGG	11-12bp	0.521
tig00061955_8	4240	5034	-1	81_8	00	ATG	AGGAG	5-10bp	0.584
tig00061955_9	5105	6106	-1	81_9	00	GTG	GGA/GAG/AGG	5-10bp	0.653
tig00061955_10	6341	6865	-1	81_10	00	ATG	GGAG/GAGG	5-10bp	0.619
tig00061955_11	6881	7180	-1	81_11	00	GTG	3Base/5BMM	13-15bp	0.610
tig00061955_12	7150	8355	-1	81_12	00	GTG	3Base/5BMM	13-15bp	0.640
tig00061955_13	8413	8859	-1	81_13	00	GTG	GGA/GAG/AGG	3-4bp	0.685
tig00061955_14	9000	9230	-1	81_14	00	GTG	AGGAG	5-10bp	0.623
tig00061955_15	9217	9888	-1	81_15	00	ATG	GGA/GAG/AGG	5-10bp	0.629
tig00061955_16	10149	10796	1	81_16	00	ATG	None	None	0.565
tig00061955_17	10901	11512	1	81_17	00	GTG	AGGA	5-10bp	0.627
tig00061955_18	12031	12489	1	81_18	00	GTG	GGA/GAG/AGG	5-10bp	0.603
tig00061955_19	12638	12772	1	81_19	00	ATG	GGAGG	5-10bp	0.548
tig00061955_20	12821	13039	1	81_20	00	ATG	AGGA/GGAG/GAGG	11-12bp	0.539
tig00061955_21	13143	13604	-1	81_21	00	ATG	AGGAG	5-10bp	0.550
tig00061955_22	13629	13838	-1	81_22	00	ATG	None	None	0.533
tig00061955_23	13838	14299	-1	81_23	00	ATG	None	None	0.582
tig00061955_24	14326	14493	-1	81_24	00	ATG	GGA/GAG/AGG	11-12bp	0.571
tig00061955_25	14512	14673	-1	81_25	00	ATG	GGAGG	3-4bp	0.525
tig00061955_26	15228	15473	-1	81_26	00	ATG	GGAG/GAGG	5-10bp	0.447
tig00061955_27	15956	16213	-1	81_27	00	ATG	AGGAG	5-10bp	0.492
tig00061955_28	16227	17012	-1	81_28	01	Edge	None	None	0.440
tig00062062_1	3	563	1	82_1	10	Edge	None	None	0.588
tig00062062_2	642	914	1	82_2	00	ATG	None	None	0.590
tig00062062_3	899	1039	-1	82_3	00	ATG	GGAG/GAGG	5-10bp	0.489
tig00062062_4	1087	1278	-1	82_4	00	ATG	None	None	0.552
tig00062062_5	1322	1957	-1	82_5	00	ATG	None	None	0.583
tig00062062_6	2126	2446	1	82_6	00	ATG	AGGAGG	5-10bp	0.567
tig00062062_7	2443	2865	1	82_7	00	ATG	None	None	0.608
tig00062062_8	2844	3044	1	82_8	00	ATG	None	None	0.622
tig00062062_9	3044	3778	1	82_9	00	ATG	None	None	0.610
tig00062062_10	3763	3984	1	82_10	00	ATG	GGAG/GAGG	5-10bp	0.554
tig00062062_11	3981	4337	1	82_11	00	ATG	AGxAG	5-10bp	0.583
tig00062062_12	4334	4642	1	82_12	00	ATG	None	None	0.537
tig00062062_13	4689	5498	1	82_13	00	ATG	None	None	0.614
tig00062062_14	5500	5757	1	82_14	00	ATG	AGGAGG	5-10bp	0.566
tig00062062_15	5745	6068	1	82_15	00	GTG	None	None	0.537
tig00062062_16	6080	7249	1	82_16	00	ATG	GGAG/GAGG	5-10bp	0.565
tig00062062_17	7316	7735	-1	82_17	01	Edge	None	None	0.567
tig00062128_1	100	603	-1	83_1	00	ATG	AGGA	5-10bp	0.581
tig00062128_2	936	1481	-1	83_2	00	ATG	AGGAG	5-10bp	0.538
tig00062128_3	1484	2275	-1	83_3	00	ATG	AGGAG	5-10bp	0.524
tig00062128_4	2545	3234	1	83_4	00	ATG	GGAG/GAGG	5-10bp	0.546
tig00062128_5	3335	3529	1	83_5	00	ATG	GGA/GAG/AGG	5-10bp	0.549
tig00062128_6	3554	3772	1	83_6	00	ATG	AGGAG	5-10bp	0.530
tig00062128_7	3796	4083	1	83_7	00	ATG	AGGAG	5-10bp	0.556
tig00062128_8	4086	4529	1	83_8	00	ATG	4Base/6BMM	13-15bp	0.545
tig00062128_9	4594	5337	1	83_9	00	ATG	AGGA	5-10bp	0.555
tig00062128_10	5194	6264	-1	83_10	00	ATG	GGxGG	5-10bp	0.555
tig00062128_11	6270	6581	-1	83_11	00	ATG	GGAGG	5-10bp	0.519
tig00062128_12	6565	6858	-1	83_12	00	ATG	AGGAG/GGAGG	11-12bp	0.517
tig00062128_13	6984	7313	-1	83_13	00	ATG	GGA/GAG/AGG	5-10bp	0.576
tig00062141_1	180	293	-1	84_1	00	ATG	TAA	11bp	0.377
tig00062141_2	432	521	1	84_2	00	ATG	AAAA	14bp	0.222
tig00062141_3	631	3405	1	84_3	00	ATG	TAA	4bp	0.450
tig00062141_4	3405	3641	1	84_4	00	ATG	None	None	0.418
tig00062141_5	3667	5127	1	84_5	00	ATG	TAAA	13bp	0.440
tig00062141_6	5189	6388	-1	84_6	00	ATG	TAA	8bp	0.431
tig00062141_7	6397	7047	-1	84_7	00	ATG	TAAAA	12bp	0.452
tig00062141_8	7107	7724	-1	84_8	01	Edge	None	None	0.479
tig00062166_1	31	648	1	85_1	00	ATG	AGGTG	7bp	0.516
tig00062166_2	681	1112	1	85_2	00	ATG	None	None	0.551
tig00062166_3	1196	1564	1	85_3	00	ATG	None	None	0.485
tig00062166_4	1654	1767	1	85_4	00	ATG	None	None	0.447
tig00062166_5	1962	2249	1	85_5	00	ATG	None	None	0.524
tig00062166_6	2236	2571	1	85_6	00	ATG	None	None	0.577
tig00062166_7	2698	2955	1	85_7	00	ATG	None	None	0.539
tig00062166_8	2957	4372	1	85_8	00	ATG	AGGTG	7bp	0.541
tig00062166_9	4542	4778	-1	85_9	00	ATG	None	None	0.561
tig00062166_10	4921	5124	-1	85_10	00	ATG	None	None	0.539
tig00062166_11	5124	5483	-1	85_11	00	ATG	None	None	0.553
tig00062166_12	5504	5914	-1	85_12	00	ATG	None	None	0.511
tig00062166_13	5945	6187	-1	85_13	00	ATG	None	None	0.514
tig00062166_14	6184	6384	-1	85_14	01	Edge	None	None	0.537
tig00035657_1	1	192	-1	86_1	10	ATG	AGGAG	3-4bp	0.573
tig00035657_2	209	634	1	86_2	00	ATG	GGA/GAG/AGG	11-12bp	0.577
tig00035657_3	884	1075	1	86_3	00	ATG	GGAG/GAGG	5-10bp	0.578
tig00035657_4	1018	1386	1	86_4	00	ATG	GGAG/GAGG	5-10bp	0.561
tig00035657_5	1383	1685	1	86_5	00	ATG	None	None	0.545
tig00035657_6	1696	2571	1	86_6	00	ATG	None	None	0.566
tig00035657_7	2635	3231	-1	86_7	00	ATG	None	None	0.508
tig00035657_8	3597	3935	1	86_8	00	ATG	GGAG/GAGG	5-10bp	0.608
tig00035657_9	3932	4456	1	86_9	00	GTG	None	None	0.524
tig00035657_10	4446	5267	1	86_10	00	ATG	None	None	0.600
tig00035657_11	5295	5696	1	86_11	00	GTG	GGA/GAG/AGG	5-10bp	0.567
tig00035657_12	5706	6734	1	86_12	00	ATG	GGA/GAG/AGG	5-10bp	0.589
tig00035657_13	6824	8161	1	86_13	00	TTG	None	None	0.578
tig00035657_14	8277	9356	1	86_14	00	ATG	GGA/GAG/AGG	5-10bp	0.526
tig00035657_15	9351	9677	-1	86_15	00	ATG	None	None	0.544
tig00035657_16	9797	10300	-1	86_16	00	GTG	None	None	0.520
tig00035657_17	10260	10592	-1	86_17	01	Edge	None	None	0.492
tig00035679_1	3	2291	1	87_1	10	Edge	None	None	0.550
tig00035679_2	2291	2638	1	87_2	00	ATG	None	None	0.514
tig00035679_3	2671	4065	-1	87_3	00	ATG	None	None	0.509
tig00035679_4	4195	7926	-1	87_4	00	ATG	None	None	0.585
tig00035679_5	8035	8889	-1	87_5	00	ATG	None	None	0.543
tig00035679_6	9162	9995	1	87_6	00	ATG	None	None	0.585
tig00035679_7	10047	12155	1	87_7	00	ATG	None	None	0.570
tig00035679_8	12314	12847	1	87_8	01	ATG	None	None	0.545
tig00062266_1	2	454	1	88_1	10	Edge	None	None	0.483
tig00062266_2	409	858	1	88_2	00	TTG	None	None	0.544
tig00062266_3	855	1481	1	88_3	00	ATG	None	None	0.608
tig00062266_4	1494	2204	1	88_4	00	ATG	None	None	0.481
tig00062266_5	2222	2923	1	88_5	00	ATG	None	None	0.550
tig00062266_6	3187	3297	-1	88_6	00	ATG	AGGAG	5-10bp	0.523
tig00062266_7	3324	3701	-1	88_7	00	ATG	None	None	0.640
tig00062266_8	3680	4171	-1	88_8	00	ATG	AGGA	5-10bp	0.596
tig00062266_9	4203	4964	-1	88_9	00	ATG	None	None	0.609
tig00062266_10	5202	5591	-1	88_10	00	ATG	None	None	0.592
tig00062266_11	5599	6054	-1	88_11	00	ATG	None	None	0.577
tig00062266_12	6280	6825	-1	88_12	00	ATG	None	None	0.603
tig00062266_13	6905	7498	-1	88_13	00	ATG	None	None	0.552
tig00062266_14	7627	7776	1	88_14	00	ATG	AGGAG	5-10bp	0.527
tig00062266_15	7828	7971	-1	88_15	00	ATG	None	None	0.444
tig00062266_16	8008	8673	-1	88_16	00	ATG	None	None	0.477
tig00062266_17	8782	9003	-1	88_17	00	ATG	None	None	0.419
tig00062266_18	9042	9287	-1	88_18	00	ATG	None	None	0.467
tig00062296_1	2	205	1	89_1	10	Edge	None	None	0.451
tig00062296_2	351	971	1	89_2	00	ATG	AAAA	8bp	0.457
tig00062296_3	1533	2117	-1	89_3	00	ATG	TAAAA	13bp	0.506
tig00062296_4	2460	3866	1	89_4	00	ATG	None	None	0.531
tig00062296_5	3863	4393	1	89_5	00	ATG	None	None	0.540
tig00062296_6	4285	4896	-1	89_6	00	ATG	TAA	14bp	0.523
tig00062296_7	5073	5165	-1	89_7	00	ATG	TAAA	12bp	0.409
tig00062296_8	5197	5811	1	89_8	00	ATG	TAAA	13bp	0.507
tig00062296_9	5815	6441	1	89_9	00	ATG	TAA	14bp	0.514
tig00062296_10	6477	6839	1	89_10	00	ATG	AAA	12bp	0.463
tig00062296_11	6846	7046	1	89_11	01	ATG	AATAA	3bp	0.493
tig00007514_1	1	1161	1	90_1	10	Edge	None	None	0.614
tig00007514_2	1161	1706	1	90_2	00	ATG	GGAGG	5-10bp	0.568
tig00007514_3	1713	3344	1	90_3	00	ATG	AGxAGG/AGGxGG	5-10bp	0.555
tig00007514_4	3215	3757	-1	90_4	00	ATG	None	None	0.580
tig00007514_5	3922	4509	1	90_5	00	GTG	AGGAG	5-10bp	0.585
tig00007514_6	4676	5224	1	90_6	00	ATG	3Base/5BMM	13-15bp	0.545
tig00062358_1	21	1559	-1	91_1	00	ATG	AGGAGG	3-4bp	0.391
tig00062358_2	1817	2320	-1	91_2	00	ATG	GGAG/GAGG	5-10bp	0.419
tig00062358_3	2664	3455	1	91_3	00	ATG	GGAG/GAGG	5-10bp	0.432
tig00062358_4	3407	3733	1	91_4	00	ATG	GGA/GAG/AGG	11-12bp	0.474
tig00062358_5	3790	5397	1	91_5	00	ATG	None	None	0.409
tig00062358_6	5419	5757	1	91_6	00	ATG	GGAG/GAGG	5-10bp	0.454
tig00062358_7	5764	6360	1	91_7	00	ATG	None	None	0.446
tig00062358_8	6473	8467	1	91_8	00	TTG	GGAG/GAGG	5-10bp	0.372
tig00062358_9	8464	9525	1	91_9	00	ATG	GGxGG	5-10bp	0.331
tig00062358_10	9626	12958	1	91_10	00	ATG	GGAG/GAGG	5-10bp	0.372
tig00062358_11	13073	14554	1	91_11	00	ATG	None	None	0.428
tig00062358_12	14582	15103	1	91_12	00	ATG	None	None	0.375
tig00062358_13	15466	15966	1	91_13	00	ATG	GGA/GAG/AGG	11-12bp	0.367
tig00062358_14	15984	16988	1	91_14	00	ATG	GGAG/GAGG	5-10bp	0.385
tig00062358_15	16975	18180	1	91_15	00	ATG	GGA/GAG/AGG	5-10bp	0.405
tig00062358_16	18126	18884	1	91_16	00	ATG	None	None	0.361
tig00062358_17	18952	19065	1	91_17	01	ATG	None	None	0.368
tig00062510_1	1	111	1	92_1	10	Edge	None	None	0.495
tig00062510_2	173	991	1	92_2	00	ATG	GGAGG	5-10bp	0.519
tig00062510_3	984	1241	1	92_3	00	GTG	3Base/5BMM	13-15bp	0.531
tig00062510_4	1247	1642	1	92_4	00	ATG	3Base/5BMM	13-15bp	0.538
tig00062510_5	1719	2702	1	92_5	00	GTG	GGA/GAG/AGG	11-12bp	0.513
tig00062510_6	2708	2932	1	92_6	00	ATG	GGxGG	5-10bp	0.529
tig00062510_7	2988	3578	1	92_7	00	ATG	None	None	0.508
tig00062510_8	3599	4825	-1	92_8	00	GTG	None	None	0.552
tig00062510_9	5513	6193	-1	92_9	00	ATG	None	None	0.558
tig00062510_10	6233	7057	-1	92_10	00	ATG	None	None	0.481
tig00062510_11	7113	7589	-1	92_11	00	ATG	GGAG/GAGG	5-10bp	0.562
tig00062510_12	7843	8124	-1	92_12	00	ATG	None	None	0.532
tig00062510_13	8357	8965	1	92_13	00	ATG	GGAG/GAGG	5-10bp	0.422
tig00062510_14	9245	9955	-1	92_14	00	ATG	None	None	0.520
tig00062510_15	10030	10140	-1	92_15	00	ATG	GGA/GAG/AGG	5-10bp	0.541
tig00062510_16	10161	10283	-1	92_16	00	ATG	None	None	0.512
tig00062510_17	10283	10525	-1	92_17	00	ATG	AGGAG	5-10bp	0.494
tig00062510_18	10576	11109	-1	92_18	00	ATG	None	None	0.507
tig00062510_19	11397	13004	-1	92_19	00	ATG	4Base/6BMM	13-15bp	0.535
tig00062510_20	13046	13321	-1	92_20	00	ATG	None	None	0.486
tig00062510_21	13629	14126	1	92_21	00	ATG	3Base/5BMM	13-15bp	0.548
tig00062510_22	14454	14714	-1	92_22	00	ATG	GGxGG	5-10bp	0.552
tig00062510_23	14732	15541	-1	92_23	00	ATG	GGA/GAG/AGG	5-10bp	0.506
tig00062510_24	15942	17630	-1	92_24	00	ATG	None	None	0.540
tig00062510_25	17825	18670	1	92_25	00	ATG	None	None	0.532
tig00062510_26	19334	19630	-1	92_26	00	ATG	GGA/GAG/AGG	5-10bp	0.522
tig00062510_27	19643	19960	-1	92_27	00	TTG	AGGA/GGAG/GAGG	11-12bp	0.531
tig00007534_1	1	2145	1	93_1	10	Edge	None	None	0.369
tig00007534_2	2152	3858	1	93_2	00	ATG	AACAA	14bp	0.384
tig00007534_3	3842	4378	1	93_3	00	ATG	TAGAA	10bp	0.456
tig00007534_4	4440	5297	1	93_4	00	ATG	TAA	10bp	0.466
tig00007534_5	5453	6223	-1	93_5	00	ATG	TAAAAA	11bp	0.505
tig00007534_6	6347	7141	-1	93_6	00	ATG	TAA	14bp	0.475
tig00007534_7	7156	8427	-1	93_7	00	ATG	TAA	11bp	0.524
tig00007534_8	8587	9990	-1	93_8	00	ATG	None	None	0.499
tig00007534_9	10036	10983	1	93_9	00	TTG	AAAAA	12bp	0.487
tig00007534_10	10987	11286	1	93_10	00	ATG	TAA	3bp	0.463
tig00007534_11	11283	13136	1	93_11	00	ATG	None	None	0.474
tig00007534_12	13105	13419	-1	93_12	00	ATG	None	None	0.438
tig00007534_13	13419	14234	-1	93_13	00	ATG	AATAA	6bp	0.455
tig00007534_14	14244	15479	-1	93_14	00	ATG	None	None	0.485
tig00007534_15	15476	19267	-1	93_15	00	ATG	None	None	0.499
tig00007534_16	19264	20214	-1	93_16	00	ATG	TAAAAA	5bp	0.511
tig00007534_17	20223	20990	-1	93_17	00	ATG	None	None	0.530
tig00007534_18	21049	23403	-1	93_18	00	ATG	TAAA	8bp	0.486
tig00007534_19	23551	23796	1	93_19	00	ATG	TAAA	12bp	0.484
tig00007534_20	23784	24395	1	93_20	00	ATG	None	None	0.523
tig00007534_21	24429	25376	1	93_21	00	ATG	TAA	11bp	0.498
tig00007534_22	25434	27689	-1	93_22	00	ATG	AAAAA	3bp	0.512
tig00007534_23	28373	29788	1	93_23	00	ATG	TAAA	11bp	0.519
tig00007534_24	29878	30999	1	93_24	00	ATG	TAAA	11bp	0.530
tig00007534_25	31020	32195	1	93_25	00	ATG	TAAAA	3bp	0.513
tig00007534_26	32230	33573	1	93_26	00	ATG	TAAA	8bp	0.495
tig00007534_27	33594	34859	1	93_27	00	ATG	AACAA	12bp	0.521
tig00007534_28	35189	36442	1	93_28	00	GTG	None	None	0.526
tig00007534_29	36476	36769	1	93_29	00	ATG	TAA	6bp	0.480
tig00007534_30	36816	37550	1	93_30	00	ATG	AAA	11bp	0.518
tig00007534_31	37547	38113	1	93_31	00	ATG	None	None	0.489
tig00007534_32	38074	39111	1	93_32	00	GTG	None	None	0.508
tig00007534_33	39124	39633	1	93_33	00	ATG	TAAA	11bp	0.463
tig00007534_34	39630	40211	1	93_34	00	ATG	None	None	0.478
tig00007534_35	40221	40766	1	93_35	00	ATG	TAAA	12bp	0.471
tig00007534_36	40773	41288	1	93_36	00	ATG	TAAAA	14bp	0.492
tig00007534_37	41285	41593	1	93_37	00	ATG	AAA	12bp	0.430
tig00007534_38	41609	43072	1	93_38	00	ATG	TAAAAA	12bp	0.495
tig00007534_39	43100	43591	1	93_39	00	GTG	None	None	0.502
tig00007534_40	43635	44099	1	93_40	00	ATG	TAA	11bp	0.497
tig00007534_41	44099	45115	1	93_41	00	ATG	None	None	0.498
tig00007534_42	45135	46559	1	93_42	00	ATG	TAA	4bp	0.454
tig00007534_43	46640	47023	1	93_43	00	ATG	TAA	4bp	0.435
tig00007534_44	47023	47736	1	93_44	00	ATG	AATAA	7bp	0.436
tig00007534_45	47742	49283	-1	93_45	00	ATG	TAA	12bp	0.488
tig00007534_46	49310	49609	-1	93_46	00	ATG	TAAAAA	9bp	0.443
tig00007534_47	49622	49918	-1	93_47	00	ATG	AAA	10bp	0.444
tig00007534_48	50002	50622	-1	93_48	00	ATG	TAAA	9bp	0.443
tig00007534_49	50790	51662	1	93_49	00	ATG	TAA	11bp	0.433
tig00007534_50	51697	52881	-1	93_50	00	ATG	AATAA	5bp	0.470
tig00007534_51	52980	53633	-1	93_51	00	ATG	TAAAAA	10bp	0.466
tig00007534_52	53817	54413	1	93_52	00	ATG	TAAA	11bp	0.399
tig00007534_53	54416	54865	-1	93_53	00	ATG	None	None	0.480
tig00007534_54	54862	55062	-1	93_54	00	ATG	TAA	11bp	0.483
tig00007534_55	55074	55211	-1	93_55	00	ATG	AAAAA	11bp	0.406
tig00007534_56	55259	56203	-1	93_56	00	ATG	TAA	11bp	0.479
tig00007534_57	56250	57566	-1	93_57	00	ATG	AAA	7bp	0.491
tig00007534_58	57566	58054	-1	93_58	00	ATG	AAAA	6bp	0.497
tig00007534_59	58162	58746	-1	93_59	00	ATG	AAA	11bp	0.503
tig00007534_60	58858	60447	-1	93_60	00	ATG	AAAAA	8bp	0.506
tig00007534_61	60503	60886	-1	93_61	00	ATG	TAAA	12bp	0.339
tig00007534_62	60919	61779	-1	93_62	00	ATG	AAAAA	11bp	0.496
tig00007534_63	61922	62467	-1	93_63	00	ATG	None	None	0.473
tig00007534_64	62487	63203	-1	93_64	00	ATG	TATAA	4bp	0.476
tig00007534_65	63321	64307	1	93_65	00	ATG	TAAA	12bp	0.510
tig00007534_66	64455	64934	-1	93_66	00	ATG	AAA	11bp	0.523
tig00007534_67	64950	66434	-1	93_67	00	TTG	AACAA	13bp	0.530
tig00007534_68	66619	67215	-1	93_68	00	ATG	AAA	12bp	0.531
tig00007534_69	67206	67652	-1	93_69	00	ATG	AAAA	13bp	0.490
tig00007534_70	67597	67731	-1	93_70	00	ATG	AACAA	10bp	0.407
tig00007534_71	67757	67882	-1	93_71	00	ATG	TAAA	12bp	0.365
tig00007534_72	68764	69720	-1	93_72	00	ATG	TAA	12bp	0.340
tig00007534_73	70316	72340	1	93_73	00	ATG	TAA	11bp	0.370
tig00007534_74	72697	72912	-1	93_74	00	ATG	AAAAA	10bp	0.398
tig00007534_75	73029	73517	-1	93_75	00	ATG	TAA	11bp	0.464
tig00007534_76	73939	74475	1	93_76	00	ATG	AACAA	13bp	0.512
tig00007534_77	74422	74715	-1	93_77	00	ATG	TAAA	12bp	0.469
tig00007534_78	74717	75478	1	93_78	00	ATG	None	None	0.539
tig00007534_79	75502	76254	1	93_79	00	GTG	None	None	0.530
tig00007534_80	76451	76873	-1	93_80	00	ATG	TAAA	11bp	0.513
tig00007534_81	76855	77421	-1	93_81	00	ATG	TAGAA	8bp	0.527
tig00007534_82	77418	78398	-1	93_82	00	ATG	TAA	4bp	0.481
tig00007534_83	78403	78717	-1	93_83	00	ATG	AATAA	9bp	0.470
tig00007534_84	78710	79696	-1	93_84	00	ATG	TAAAAA	11bp	0.482
tig00007534_85	79964	80563	1	93_85	00	ATG	TAA	8bp	0.498
tig00007534_86	80583	80753	1	93_86	00	ATG	TAA	11bp	0.474
tig00007534_87	80777	81154	1	93_87	00	ATG	AAA	12bp	0.521
tig00007534_88	81188	81568	1	93_88	00	ATG	AAA	15bp	0.514
tig00007534_89	81586	82578	1	93_89	00	ATG	TAAAAA	14bp	0.499
tig00007534_90	82665	83075	1	93_90	00	ATG	None	None	0.499
tig00007534_91	83349	83789	1	93_91	00	ATG	TAA	12bp	0.467
tig00007534_92	84377	86158	1	93_92	00	ATG	AAAA	14bp	0.498
tig00007534_93	86277	86816	1	93_93	00	ATG	AAA	10bp	0.467
tig00007534_94	86912	89764	1	93_94	00	GTG	AAAA	12bp	0.472
tig00007534_95	89776	91095	1	93_95	00	ATG	TAA	11bp	0.483
tig00007534_96	91299	92168	1	93_96	00	ATG	None	None	0.495
tig00007534_97	92019	93242	-1	93_97	00	ATG	TAA	12bp	0.498
tig00007534_98	93444	93986	1	93_98	00	ATG	TAAA	11bp	0.446
tig00007534_99	94261	95883	1	93_99	00	ATG	TAAA	11bp	0.512
tig00007534_100	95962	96228	1	93_100	00	ATG	None	None	0.513
tig00007534_101	96537	97574	1	93_101	00	ATG	TAA	15bp	0.501
tig00007534_102	97698	98300	1	93_102	00	ATG	TAA	15bp	0.466
tig00007534_103	98336	99358	1	93_103	00	ATG	AAA	11bp	0.493
tig00007534_104	99370	100239	1	93_104	00	ATG	TAA	11bp	0.503
tig00007534_105	100248	100748	1	93_105	00	ATG	TAA	4bp	0.471
tig00007534_106	100745	102604	1	93_106	00	GTG	AAA	13bp	0.528
tig00007534_107	102585	104060	1	93_107	00	ATG	None	None	0.508
tig00007534_108	104065	104529	-1	93_108	00	ATG	AAGAA	7bp	0.510
tig00007534_109	104522	105664	-1	93_109	00	ATG	TAAA	12bp	0.533
tig00007534_110	105678	106808	-1	93_110	00	ATG	None	None	0.517
tig00007534_111	106832	107788	-1	93_111	00	ATG	None	None	0.527
tig00007534_112	107832	108812	1	93_112	00	ATG	TAGAA	13bp	0.519
tig00007534_113	109028	109807	-1	93_113	00	ATG	TAAA	12bp	0.537
tig00007534_114	109804	110418	-1	93_114	00	ATG	TAA	11bp	0.519
tig00007534_115	110456	111124	-1	93_115	00	ATG	None	None	0.562
tig00007534_116	111256	112266	-1	93_116	00	ATG	TAAAAA	11bp	0.542
tig00007534_117	112301	112864	-1	93_117	00	ATG	None	None	0.530
tig00007534_118	112898	114319	-1	93_118	00	ATG	AAA	5bp	0.539
tig00007534_119	114306	115511	-1	93_119	00	ATG	TAAAAA	12bp	0.544
tig00007534_120	115552	115641	1	93_120	00	ATG	TAAA	14bp	0.411
tig00007534_121	115799	116839	-1	93_121	00	ATG	TAAA	9bp	0.470
tig00007534_122	116839	118011	-1	93_122	00	ATG	AACAA	10bp	0.503
tig00007534_123	117950	119830	-1	93_123	00	ATG	TAAAAA	12bp	0.499
tig00007534_124	120235	121143	-1	93_124	00	ATG	TAAA	11bp	0.492
tig00007534_125	121328	122311	1	93_125	00	ATG	TAAA	12bp	0.484
tig00007534_126	122324	123166	1	93_126	00	ATG	TAAAAA	9bp	0.491
tig00007534_127	123174	124574	-1	93_127	00	GTG	None	None	0.515
tig00007534_128	124600	126024	-1	93_128	00	ATG	AAAAA	10bp	0.497
tig00007534_129	126107	126688	-1	93_129	00	ATG	TAA	11bp	0.467
tig00007534_130	126795	128147	1	93_130	00	ATG	TAA	11bp	0.460
tig00007534_131	128151	128975	1	93_131	00	ATG	TAA	3bp	0.424
tig00007534_132	128987	130507	1	93_132	00	ATG	TAA	11bp	0.475
tig00007534_133	130508	131917	1	93_133	00	ATG	None	None	0.457
tig00007534_134	131908	132837	1	93_134	00	ATG	AATAA	7bp	0.444
tig00007534_135	132827	134179	-1	93_135	00	GTG	AAAAA	8bp	0.460
tig00007534_136	134192	135655	-1	93_136	00	ATG	TAA	15bp	0.510
tig00007534_137	135903	137237	-1	93_137	00	ATG	None	None	0.494
tig00007534_138	137385	137507	-1	93_138	00	ATG	None	None	0.545
tig00007534_139	137504	139552	-1	93_139	00	ATG	AATAA	5bp	0.486
tig00007534_140	139558	140970	-1	93_140	00	ATG	None	None	0.480
tig00007534_141	140967	141446	-1	93_141	00	ATG	TAAAAA	12bp	0.473
tig00007534_142	141556	142734	1	93_142	00	ATG	None	None	0.431
tig00007534_143	142771	143160	-1	93_143	00	ATG	TAAA	11bp	0.446
tig00007534_144	143301	144626	1	93_144	00	ATG	TAAA	12bp	0.488
tig00007534_145	144626	145060	1	93_145	00	ATG	None	None	0.494
tig00007534_146	145183	145494	1	93_146	00	ATG	TAA	12bp	0.484
tig00007534_147	145559	146272	1	93_147	00	ATG	TAA	7bp	0.419
tig00007534_148	146471	146941	-1	93_148	00	ATG	TAA	6bp	0.446
tig00007534_149	147099	147356	-1	93_149	00	ATG	None	None	0.469
tig00007534_150	147496	148152	-1	93_150	00	GTG	AAA	12bp	0.466
tig00007534_151	148227	148733	-1	93_151	00	TTG	AAAAA	11bp	0.375
tig00007534_152	148784	148954	-1	93_152	00	ATG	TAA	11bp	0.386
tig00062629_1	443	1474	1	94_1	00	GTG	GGxGG	5-10bp	0.489
tig00062629_2	1504	2286	1	94_2	00	ATG	None	None	0.542
tig00062629_3	2399	3676	-1	94_3	00	ATG	None	None	0.521
tig00062629_4	3755	4903	-1	94_4	00	TTG	GGA/GAG/AGG	11-12bp	0.543
tig00062629_5	5226	6071	1	94_5	00	TTG	4Base/6BMM	13-15bp	0.541
tig00062629_6	6243	8498	-1	94_6	00	ATG	None	None	0.538
tig00062629_7	8670	9161	-1	94_7	00	ATG	None	None	0.510
tig00062629_8	9553	10473	-1	94_8	00	TTG	AGxAGG/AGGxGG	5-10bp	0.454
tig00062629_9	10679	10855	1	94_9	00	TTG	AGGAG	5-10bp	0.492
tig00062785_1	61	417	1	95_1	00	ATG	AAAAA	10bp	0.457
tig00062785_2	425	901	1	95_2	00	ATG	TAA	7bp	0.518
tig00062785_3	1501	2688	1	95_3	00	ATG	AAA	14bp	0.457
tig00062785_4	2675	3265	1	95_4	00	ATG	None	None	0.459
tig00062785_5	3459	3866	-1	95_5	00	ATG	AATAA	6bp	0.426
tig00062785_6	4169	5449	1	95_6	00	ATG	TAAAAA	9bp	0.510
tig00062785_7	5427	6041	1	95_7	00	TTG	TAA	12bp	0.468
tig00062785_8	6043	6210	1	95_8	00	ATG	TAAA	11bp	0.423
tig00062785_9	6780	7904	-1	95_9	00	ATG	TAGAA	11bp	0.446
tig00062785_10	8546	9145	1	95_10	00	ATG	TAAA	11bp	0.498
tig00062785_11	9145	9567	1	95_11	00	ATG	None	None	0.496
tig00062785_12	9906	12113	1	95_12	00	ATG	TAAAA	13bp	0.523
tig00062877_1	1	1734	-1	96_1	10	ATG	None	None	0.614
tig00062877_2	2175	3995	-1	96_2	00	ATG	None	None	0.597
tig00062877_3	4150	4884	1	96_3	00	ATG	None	None	0.603
tig00062877_4	4991	6679	1	96_4	00	ATG	None	None	0.566
tig00062877_5	7112	7486	1	96_5	00	GTG	None	None	0.435
tig00062877_6	7492	7878	1	96_6	00	ATG	None	None	0.571
tig00062877_7	7869	8036	-1	96_7	00	ATG	None	None	0.393
tig00062877_8	8126	9466	-1	96_8	00	ATG	None	None	0.585
tig00062877_9	9754	10986	-1	96_9	00	ATG	None	None	0.642
tig00062877_10	10986	11573	-1	96_10	00	ATG	GGAG/GAGG	5-10bp	0.651
tig00062877_11	11791	13587	1	96_11	00	ATG	None	None	0.592
tig00062877_12	13595	14008	1	96_12	00	ATG	None	None	0.594
tig00062877_13	14005	14784	1	96_13	00	GTG	None	None	0.573
tig00062877_14	14798	15622	1	96_14	01	ATG	None	None	0.571
tig00062973_1	3	194	1	97_1	10	Edge	None	None	0.391
tig00062973_2	157	462	1	97_2	00	TTG	GGAG/GAGG	5-10bp	0.314
tig00062973_3	576	1613	1	97_3	00	TTG	AGGA/GGAG/GAGG	11-12bp	0.336
tig00062973_4	1632	4538	1	97_4	00	ATG	GGA/GAG/AGG	5-10bp	0.326
tig00062973_5	4770	5267	1	97_5	00	ATG	None	None	0.261
tig00062990_1	72	896	1	98_1	00	ATG	AAA	10bp	0.446
tig00062990_2	950	1291	1	98_2	00	ATG	TAAA	12bp	0.471
tig00062990_3	1473	2135	1	98_3	00	ATG	AATAA	4bp	0.449
tig00062990_4	2552	3694	-1	98_4	00	ATG	TAAA	8bp	0.428
tig00062990_5	4173	4706	1	98_5	00	ATG	None	None	0.425
tig00062990_6	4735	5136	1	98_6	00	TTG	AAAAA	12bp	0.405
tig00062990_7	5314	6453	1	98_7	00	ATG	TAA	15bp	0.408
tig00062990_8	6463	7314	1	98_8	00	ATG	TAAA	12bp	0.427
tig00062990_9	7822	9327	-1	98_9	00	ATG	TAAA	14bp	0.458
tig00062990_10	9657	9791	1	98_10	00	ATG	TAAAAA	3bp	0.281
tig00062990_11	9781	10095	1	98_11	00	ATG	TAAAAA	3bp	0.422
tig00062990_12	10116	10688	1	98_12	00	ATG	None	None	0.468
tig00062990_13	11128	11352	1	98_13	00	ATG	AAAAA	12bp	0.373
tig00062990_14	11887	13071	-1	98_14	00	ATG	TAA	12bp	0.467
tig00062990_15	13528	13692	-1	98_15	00	ATG	AAA	3bp	0.412
tig00062990_16	14847	14942	1	98_16	01	ATG	TAAAA	3bp	0.417
tig00063030_1	1	405	1	99_1	10	Edge	None	None	0.449
tig00063030_2	389	1291	1	99_2	00	ATG	None	None	0.466
tig00063030_3	1345	1725	1	99_3	00	ATG	None	None	0.444
tig00063030_4	1722	1982	1	99_4	00	ATG	AAAA	15bp	0.494
tig00063030_5	2011	2328	1	99_5	00	ATG	None	None	0.465
tig00063030_6	2393	2740	1	99_6	00	ATG	None	None	0.483
tig00063030_7	2709	3089	1	99_7	00	TTG	None	None	0.465
tig00063030_8	3531	3932	1	99_8	00	GTG	None	None	0.425
tig00063030_9	3895	5379	-1	99_9	00	ATG	AAAA	15bp	0.492
tig00063030_10	5398	6783	-1	99_10	00	ATG	None	None	0.491
tig00063030_11	6913	7437	-1	99_11	00	GTG	None	None	0.467
tig00063030_12	7805	8302	1	99_12	00	GTG	None	None	0.614
tig00063030_13	8532	9494	1	99_13	00	GTG	None	None	0.564
tig00063030_14	9478	9888	1	99_14	01	ATG	None	None	0.540
tig00063034_1	2	3544	1	100_1	10	Edge	None	None	0.756
tig00063034_2	3739	4110	1	100_2	00	ATG	GGA/GAG/AGG	11-12bp	0.685
tig00063034_3	4128	4607	1	100_3	00	ATG	AGGAG	5-10bp	0.671
tig00063034_4	5057	5317	1	100_4	00	GTG	None	None	0.713
tig00063034_5	5323	6003	1	100_5	00	ATG	GGA/GAG/AGG	5-10bp	0.692
tig00063034_6	6003	6854	1	100_6	00	ATG	GGAG/GAGG	5-10bp	0.669
tig00063034_7	7012	7170	1	100_7	00	GTG	GGA/GAG/AGG	5-10bp	0.616
tig00063034_8	7181	7291	1	100_8	00	ATG	AGGAG	5-10bp	0.649
tig00063034_9	7288	7818	1	100_9	00	GTG	None	None	0.704
tig00063034_10	7818	7985	1	100_10	00	ATG	AGxAGG/AGGxGG	5-10bp	0.726
tig00063034_11	7982	8461	1	100_11	00	GTG	GGA/GAG/AGG	5-10bp	0.710
tig00063034_12	8458	9573	1	100_12	00	ATG	AGGAG	5-10bp	0.704
tig00063034_13	9585	9863	1	100_13	00	ATG	GGA/GAG/AGG	5-10bp	0.613
tig00063034_14	9876	10211	1	100_14	00	ATG	GGAG/GAGG	5-10bp	0.699
tig00063034_15	10217	10720	1	100_15	00	ATG	None	None	0.683
tig00063034_16	10666	10851	1	100_16	00	ATG	GGA/GAG/AGG	5-10bp	0.672
tig00063034_17	11121	11291	1	100_17	00	ATG	3Base/5BMM	13-15bp	0.713
tig00063034_18	11313	11519	1	100_18	00	ATG	AGGAG	5-10bp	0.662
tig00063034_19	11858	12226	1	100_19	00	ATG	AGxAGG/AGGxGG	5-10bp	0.675
tig00063034_20	12459	12560	1	100_20	00	ATG	None	None	0.686
tig00063034_21	12571	13395	1	100_21	00	ATG	AGGA	5-10bp	0.661
tig00063034_22	13382	14332	1	100_22	00	ATG	AGGAG	5-10bp	0.689
tig00063034_23	14357	14722	1	100_23	00	ATG	AGGA	5-10bp	0.694
tig00063034_24	14724	15329	1	100_24	00	ATG	AGGAG	5-10bp	0.731
tig00063034_25	15342	15791	1	100_25	00	ATG	AGGAG	5-10bp	0.687
tig00063034_26	16055	16201	-1	100_26	01	Edge	None	None	0.673
tig00063306_1	3	407	-1	101_1	10	ATG	GGA/GAG/AGG	5-10bp	0.440
tig00063306_2	404	1036	-1	101_2	00	ATG	GGA/GAG/AGG	5-10bp	0.461
tig00063306_3	1041	1178	-1	101_3	00	GTG	GGAGG	5-10bp	0.406
tig00063306_4	1151	1528	-1	101_4	00	ATG	GGAGG	5-10bp	0.439
tig00063306_5	1741	2220	-1	101_5	00	ATG	None	None	0.438
tig00063306_6	2270	2803	-1	101_6	00	ATG	GGAGG	5-10bp	0.453
tig00063306_7	2873	4000	-1	101_7	00	ATG	None	None	0.472
tig00063306_8	3997	4296	-1	101_8	00	GTG	None	None	0.457
tig00063306_9	4299	5351	-1	101_9	00	ATG	None	None	0.449
tig00063306_10	5362	6003	-1	101_10	00	ATG	GGAG/GAGG	5-10bp	0.456
tig00063306_11	6077	8683	1	101_11	00	ATG	None	None	0.471
tig00063306_12	8775	9155	-1	101_12	00	ATG	None	None	0.483
tig00063306_13	9314	9799	-1	101_13	00	ATG	None	None	0.422
tig00063306_14	9792	11201	-1	101_14	00	ATG	None	None	0.448
tig00063306_15	11366	12232	-1	101_15	00	GTG	GGAGG	5-10bp	0.458
tig00063306_16	12219	13595	-1	101_16	00	ATG	None	None	0.425
tig00063306_17	13628	13972	-1	101_17	00	ATG	GGAGG	5-10bp	0.472
tig00063306_18	14289	14741	1	101_18	00	ATG	GGAGG	5-10bp	0.424
tig00063306_19	14756	14974	1	101_19	00	ATG	GGAGG	5-10bp	0.425
tig00063306_20	15004	15447	1	101_20	00	ATG	GGAG/GAGG	5-10bp	0.423
tig00063306_21	15414	16733	1	101_21	00	ATG	None	None	0.442
tig00063306_22	16835	17908	-1	101_22	01	Edge	None	None	0.462
tig00007635_1	3	71	-1	102_1	10	ATG	TAAA	14bp	0.435
tig00007635_2	501	728	1	102_2	00	ATG	TAA	14bp	0.421
tig00007635_3	732	929	1	102_3	00	ATG	None	None	0.424
tig00007635_4	896	1513	-1	102_4	00	ATG	TAA	11bp	0.497
tig00007635_5	2115	3080	-1	102_5	00	GTG	AAA	15bp	0.476
tig00007635_6	3028	3531	-1	102_6	00	ATG	AAA	11bp	0.482
tig00007635_7	3743	4378	1	102_7	00	ATG	TAA	11bp	0.519
tig00007635_8	4689	5171	1	102_8	00	ATG	TAA	11bp	0.466
tig00007635_9	5244	6680	-1	102_9	00	ATG	TAA	4bp	0.486
tig00007635_10	6808	7473	1	102_10	00	ATG	AAAAA	5bp	0.431
tig00007635_11	7480	8010	1	102_11	00	ATG	TAA	13bp	0.514
tig00007635_12	8045	8488	-1	102_12	00	ATG	TAAA	15bp	0.514
tig00007635_13	8488	10500	-1	102_13	00	ATG	TAA	13bp	0.550
tig00007635_14	10610	12103	-1	102_14	00	ATG	TAA	11bp	0.523
tig00007635_15	12115	13704	-1	102_15	00	ATG	AATAA	3bp	0.516
tig00007635_16	13708	15249	-1	102_16	00	ATG	TAAAAA	12bp	0.519
tig00007635_17	15280	15990	-1	102_17	00	ATG	AAA	12bp	0.470
tig00007635_18	16011	16688	-1	102_18	00	ATG	TAA	13bp	0.500
tig00007635_19	16719	18464	-1	102_19	00	ATG	TAA	11bp	0.473
tig00007635_20	18492	19658	-1	102_20	00	ATG	AAAA	13bp	0.475
tig00007635_21	19849	21015	-1	102_21	00	ATG	TAA	15bp	0.482
tig00007635_22	21043	22320	-1	102_22	00	ATG	TAA	12bp	0.466
tig00007635_23	22344	23435	-1	102_23	00	ATG	TAAAAA	10bp	0.480
tig00007635_24	23546	24859	-1	102_24	00	ATG	TAA	12bp	0.465
tig00007635_25	24872	26035	-1	102_25	00	ATG	TAA	3bp	0.501
tig00007635_26	26074	26661	-1	102_26	00	ATG	TAAA	14bp	0.485
tig00007635_27	26726	28339	-1	102_27	00	ATG	AAAAA	4bp	0.496
tig00007635_28	28483	29379	1	102_28	00	ATG	AATAA	7bp	0.507
tig00007635_29	29379	29531	1	102_29	00	ATG	TAAAA	13bp	0.418
tig00007635_30	29524	30162	-1	102_30	00	ATG	AAAA	15bp	0.491
tig00007635_31	30239	31135	1	102_31	00	ATG	TAAA	9bp	0.485
tig00007635_32	31132	33474	-1	102_32	00	ATG	TAA	3bp	0.495
tig00007635_33	33478	33642	-1	102_33	00	ATG	AACAA	5bp	0.406
tig00007635_34	33644	34258	-1	102_34	00	ATG	TAA	11bp	0.493
tig00007635_35	34321	35076	1	102_35	00	TTG	TAAA	12bp	0.470
tig00007635_36	35257	36111	-1	102_36	00	ATG	TAAA	11bp	0.547
tig00007635_37	36713	37789	1	102_37	00	GTG	AAAAA	10bp	0.499
tig00007635_38	37911	38156	1	102_38	00	ATG	TAAA	11bp	0.467
tig00007635_39	38384	38692	1	102_39	00	ATG	TAA	11bp	0.466
tig00007635_40	38689	39084	1	102_40	00	ATG	TAAAAA	12bp	0.460
tig00007635_41	39225	40604	1	102_41	00	ATG	TAAAA	13bp	0.478
tig00007635_42	40597	41040	1	102_42	00	ATG	TAAA	11bp	0.426
tig00007635_43	41112	41264	-1	102_43	00	ATG	TAA	12bp	0.373
tig00007635_44	41293	41970	1	102_44	00	ATG	TAAAAA	9bp	0.490
tig00007635_45	42019	42312	1	102_45	00	ATG	TAAA	12bp	0.480
tig00007635_46	42483	42983	1	102_46	00	ATG	AAAAA	4bp	0.459
tig00007635_47	42941	44251	1	102_47	00	ATG	AACAA	13bp	0.511
tig00007635_48	44355	45434	1	102_48	00	ATG	AAGAA	13bp	0.488
tig00007635_49	45523	45954	1	102_49	00	ATG	TAA	13bp	0.509
tig00007635_50	46010	48052	-1	102_50	00	ATG	None	None	0.516
tig00007635_51	48098	48988	1	102_51	00	ATG	TAAA	13bp	0.459
tig00007635_52	49000	49335	1	102_52	00	ATG	TAA	11bp	0.423
tig00007635_53	49341	49802	1	102_53	00	ATG	TAA	5bp	0.455
tig00007635_54	49847	51556	-1	102_54	00	ATG	None	None	0.491
tig00007635_55	51559	52548	-1	102_55	00	ATG	TAA	3bp	0.506
tig00007635_56	52658	53524	1	102_56	00	ATG	TAA	10bp	0.441
tig00007635_57	53538	54233	1	102_57	00	ATG	TAAA	12bp	0.457
tig00007635_58	54245	55159	1	102_58	00	GTG	TAA	11bp	0.446
tig00007635_59	55236	55553	1	102_59	00	ATG	TAAA	9bp	0.443
tig00007635_60	55502	56977	1	102_60	00	GTG	TAAA	12bp	0.445
tig00007635_61	56977	57528	1	102_61	00	ATG	AAAA	13bp	0.428
tig00007635_62	57558	57926	1	102_62	00	ATG	TAA	14bp	0.434
tig00007635_63	57938	58429	1	102_63	00	ATG	TAA	8bp	0.445
tig00007635_64	58430	59080	-1	102_64	00	ATG	None	None	0.456
tig00007635_65	59183	62317	1	102_65	00	ATG	TAA	14bp	0.459
tig00007635_66	62498	62968	1	102_66	00	ATG	AAAA	12bp	0.414
tig00007635_67	63139	63744	-1	102_67	00	ATG	TAA	15bp	0.505
tig00007635_68	63764	64030	-1	102_68	00	ATG	None	None	0.461
tig00007635_69	64033	64380	-1	102_69	00	ATG	TAAA	15bp	0.454
tig00007635_70	64494	64673	-1	102_70	00	ATG	None	None	0.417
tig00007635_71	64670	65371	-1	102_71	00	ATG	TAA	11bp	0.480
tig00007635_72	65408	66970	-1	102_72	00	ATG	AAAAA	6bp	0.451
tig00007635_73	67185	67340	-1	102_73	00	ATG	AACAA	9bp	0.442
tig00007635_74	67446	68027	1	102_74	00	ATG	TAA	11bp	0.521
tig00007635_75	68164	69099	1	102_75	00	ATG	AATAA	3bp	0.497
tig00007635_76	69130	69951	1	102_76	00	ATG	AATAA	4bp	0.512
tig00007635_77	69984	70820	-1	102_77	00	ATG	None	None	0.523
tig00007635_78	70827	72101	-1	102_78	00	ATG	TAA	8bp	0.543
tig00007635_79	72102	73598	-1	102_79	00	ATG	TAAA	11bp	0.519
tig00007635_80	73616	74683	-1	102_80	00	ATG	TAAAAA	6bp	0.491
tig00007635_81	74896	75918	1	102_81	00	ATG	TAAAA	13bp	0.495
tig00007635_82	75940	76077	1	102_82	00	ATG	TAA	11bp	0.362
tig00007635_83	76080	76748	1	102_83	00	ATG	TAAA	8bp	0.505
tig00007635_84	76802	79993	1	102_84	00	ATG	None	None	0.439
tig00007635_85	79998	80717	1	102_85	00	ATG	AATAA	4bp	0.456
tig00007635_86	80707	81324	1	102_86	00	ATG	TAA	11bp	0.414
tig00007635_87	81507	82847	-1	102_87	00	ATG	TAAA	11bp	0.437
tig00007635_88	82881	84155	-1	102_88	00	ATG	AAA	11bp	0.445
tig00007635_89	84160	86622	-1	102_89	00	ATG	TAAA	12bp	0.464
tig00007635_90	86800	89280	1	102_90	00	ATG	TAA	13bp	0.394
tig00007635_91	89277	90524	-1	102_91	00	ATG	AAAAA	9bp	0.399
tig00007635_92	90525	92522	-1	102_92	00	ATG	TAAA	11bp	0.436
tig00007635_93	92547	93623	-1	102_93	00	ATG	TAA	3bp	0.410
tig00007635_94	93623	94234	-1	102_94	00	ATG	TAAA	13bp	0.420
tig00007635_95	94227	95384	-1	102_95	00	ATG	AAAA	12bp	0.449
tig00007635_96	95411	96733	-1	102_96	00	ATG	TAAAAA	12bp	0.469
tig00007635_97	96749	97501	-1	102_97	00	ATG	TAA	7bp	0.462
tig00007635_98	97509	98135	-1	102_98	00	ATG	None	None	0.477
tig00007635_99	98249	98836	1	102_99	00	ATG	TAAAAA	5bp	0.432
tig00007635_100	98845	99561	1	102_100	00	ATG	TAAA	7bp	0.442
tig00007635_101	99552	100310	1	102_101	00	ATG	TAAA	9bp	0.497
tig00007635_102	100326	100922	-1	102_102	00	ATG	TAAAAA	6bp	0.476
tig00007635_103	100938	101801	-1	102_103	00	ATG	AAAAA	11bp	0.468
tig00007635_104	101823	102356	-1	102_104	00	ATG	None	None	0.522
tig00007635_105	102357	103673	-1	102_105	00	ATG	None	None	0.472
tig00007635_106	103884	104132	-1	102_106	00	ATG	None	None	0.562
tig00007635_107	104104	104745	-1	102_107	00	ATG	AAA	11bp	0.551
tig00007635_108	104889	105062	-1	102_108	00	ATG	TAAAAA	9bp	0.345
tig00007635_109	105300	106196	1	102_109	00	ATG	TAAAAA	5bp	0.473
tig00007635_110	106210	107775	1	102_110	00	ATG	TAAA	12bp	0.492
tig00007635_111	108798	109139	1	102_111	00	ATG	TAAAAA	9bp	0.404
tig00007635_112	109894	110394	1	102_112	00	ATG	TAA	15bp	0.361
tig00007635_113	110400	112109	1	102_113	00	ATG	None	None	0.372
tig00007635_114	112124	112519	1	102_114	00	ATG	AAAA	11bp	0.460
tig00007635_115	112516	112635	1	102_115	00	ATG	None	None	0.450
tig00007635_116	112644	113585	1	102_116	00	ATG	AAAAA	12bp	0.342
tig00007635_117	113598	114374	1	102_117	00	ATG	TAAA	11bp	0.345
tig00007635_118	114397	114696	1	102_118	00	ATG	AAA	13bp	0.383
tig00007635_119	114671	115285	1	102_119	00	ATG	TAAAAA	11bp	0.395
tig00007635_120	115282	115749	1	102_120	00	ATG	TAAA	11bp	0.402
tig00007635_121	115727	115816	1	102_121	00	ATG	TAA	14bp	0.344
tig00007635_122	115938	116228	1	102_122	00	ATG	AAGAA	8bp	0.409
tig00007635_123	116457	116630	1	102_123	00	ATG	TAAAAA	10bp	0.385
tig00063699_1	3	875	-1	103_1	10	ATG	None	None	0.479
tig00063699_2	1008	1121	-1	103_2	00	ATG	AACAA	13bp	0.614
tig00063699_3	1217	2896	-1	103_3	00	ATG	AATAA	13bp	0.498
tig00063699_4	3018	3530	-1	103_4	00	ATG	None	None	0.526
tig00063699_5	3485	3697	-1	103_5	00	ATG	AAA	13bp	0.498
tig00063699_6	3694	4461	-1	103_6	00	GTG	None	None	0.488
tig00063699_7	4494	5204	-1	103_7	00	GTG	None	None	0.504
tig00063699_8	5224	6261	-1	103_8	00	ATG	None	None	0.490
tig00063699_9	6268	6501	-1	103_9	00	ATG	None	None	0.496
tig00063699_10	6498	8096	-1	103_10	00	ATG	None	None	0.485
tig00063699_11	8115	10766	-1	103_11	00	ATG	None	None	0.507
tig00063699_12	11034	11375	-1	103_12	00	GTG	None	None	0.477
tig00063699_13	11441	11938	-1	103_13	01	Edge	None	None	0.522
tig00063725_1	1	1605	1	104_1	10	Edge	None	None	0.645
tig00063725_2	1607	2239	1	104_2	00	ATG	None	None	0.608
tig00063725_3	2178	2741	1	104_3	00	ATG	AGGAG	5-10bp	0.633
tig00063725_4	2796	3308	-1	104_4	00	ATG	None	None	0.651
tig00063725_5	3836	4030	1	104_5	00	TTG	None	None	0.672
tig00063725_6	4301	5086	1	104_6	00	GTG	GGA/GAG/AGG	5-10bp	0.678
tig00063725_7	5090	7414	1	104_7	00	ATG	None	None	0.655
tig00063725_8	7411	8214	1	104_8	00	ATG	None	None	0.638
tig00063725_9	8201	9565	1	104_9	00	ATG	None	None	0.689
tig00063725_10	9578	10252	1	104_10	00	ATG	GGA/GAG/AGG	5-10bp	0.634
tig00063725_11	10451	10834	1	104_11	00	ATG	None	None	0.638
tig00063725_12	10879	12120	1	104_12	00	ATG	None	None	0.638
tig00063725_13	12438	12719	1	104_13	00	GTG	AGGAG	5-10bp	0.610
tig00063725_14	12749	13357	-1	104_14	00	ATG	None	None	0.663
tig00063725_15	13462	14220	1	104_15	00	ATG	None	None	0.660
tig00063725_16	14233	15063	1	104_16	00	ATG	None	None	0.634
tig00063725_17	15142	16155	1	104_17	00	ATG	None	None	0.654
tig00063725_18	16186	17460	1	104_18	00	ATG	None	None	0.648
tig00063725_19	17420	18514	-1	104_19	01	Edge	None	None	0.671
tig00063732_1	241	2061	1	105_1	00	ATG	None	None	0.513
tig00063732_2	2166	2624	-1	105_2	00	ATG	None	None	0.475
tig00063732_3	2863	3348	1	105_3	00	GTG	None	None	0.494
tig00063732_4	3330	4385	1	105_4	00	ATG	None	None	0.545
tig00063732_5	4378	9201	1	105_5	00	TTG	None	None	0.527
tig00063732_6	9204	10838	1	105_6	00	ATG	AACAA	14bp	0.458
tig00063732_7	10835	12148	1	105_7	00	ATG	None	None	0.461
tig00063732_8	12328	12597	1	105_8	00	ATG	None	None	0.489
tig00063732_9	12713	14311	1	105_9	00	ATG	AATAA	15bp	0.505
tig00063732_10	14544	16214	1	105_10	00	ATG	None	None	0.512
tig00063732_11	16257	16331	1	105_11	01	ATG	None	None	0.533
tig00007665_1	1	522	-1	106_1	10	ATG	None	None	0.454
tig00007665_2	563	1474	-1	106_2	00	ATG	None	None	0.486
tig00007665_3	1494	2438	-1	106_3	00	ATG	GGAG/GAGG	5-10bp	0.510
tig00007665_4	2742	2939	1	106_4	00	ATG	AGGA	5-10bp	0.470
tig00007665_5	2843	3058	-1	106_5	00	ATG	None	None	0.491
tig00007665_6	3122	3934	-1	106_6	00	ATG	None	None	0.539
tig00007665_7	4860	6893	-1	106_7	00	ATG	None	None	0.565
tig00007665_8	6871	7731	-1	106_8	00	ATG	AGGAGG	5-10bp	0.556
tig00007665_9	7728	8528	-1	106_9	00	ATG	None	None	0.587
tig00007665_10	8590	9201	-1	106_10	00	ATG	None	None	0.559
tig00007665_11	9232	9921	-1	106_11	00	ATG	None	None	0.578
tig00007665_12	9990	10370	-1	106_12	00	ATG	None	None	0.541
tig00007665_13	10561	10776	1	106_13	00	ATG	None	None	0.569
tig00007665_14	11154	11627	-1	106_14	00	ATG	None	None	0.521
tig00007665_15	11669	14002	-1	106_15	00	ATG	None	None	0.541
tig00007665_16	14309	14668	1	106_16	00	ATG	None	None	0.544
tig00007665_17	14692	15489	1	106_17	00	ATG	None	None	0.535
tig00007665_18	15625	15759	-1	106_18	00	ATG	None	None	0.585
tig00007665_19	15759	16382	-1	106_19	00	ATG	None	None	0.566
tig00007665_20	16407	17858	-1	106_20	00	GTG	GGAG/GAGG	5-10bp	0.583
tig00007665_21	17855	18409	-1	106_21	00	ATG	None	None	0.548
tig00007665_22	18454	19158	-1	106_22	00	ATG	None	None	0.530
tig00007665_23	19417	20514	1	106_23	00	ATG	None	None	0.565
tig00007665_24	20566	21216	1	106_24	00	ATG	None	None	0.484
tig00007665_25	21220	22032	1	106_25	00	ATG	None	None	0.593
tig00007665_26	22209	22700	-1	106_26	00	ATG	None	None	0.555
tig00007665_27	22963	24849	1	106_27	00	ATG	None	None	0.541
tig00007665_28	24979	25509	1	106_28	00	ATG	None	None	0.495
tig00007665_29	25617	27455	1	106_29	00	ATG	None	None	0.505
tig00007665_30	27521	27973	1	106_30	00	ATG	None	None	0.543
tig00007665_31	28175	28342	1	106_31	00	ATG	None	None	0.435
tig00007665_32	28339	28683	1	106_32	00	ATG	None	None	0.533
tig00007665_33	28800	29708	1	106_33	00	ATG	None	None	0.540
tig00007665_34	30060	31037	-1	106_34	00	ATG	None	None	0.538
tig00007665_35	31453	32562	1	106_35	00	GTG	None	None	0.530
tig00007665_36	32848	33951	1	106_36	00	ATG	None	None	0.553
tig00007665_37	34107	35207	1	106_37	00	ATG	AGxAG	5-10bp	0.549
tig00007665_38	35285	36247	1	106_38	00	ATG	None	None	0.545
tig00007665_39	36317	38968	-1	106_39	00	ATG	None	None	0.556
tig00007665_40	38993	41041	-1	106_40	00	ATG	None	None	0.501
tig00007665_41	41230	41880	-1	106_41	00	ATG	None	None	0.445
tig00007665_42	41938	42585	-1	106_42	00	ATG	None	None	0.502
tig00007665_43	42630	42887	-1	106_43	00	ATG	None	None	0.554
tig00007665_44	42827	43423	-1	106_44	00	ATG	None	None	0.531
tig00007665_45	43463	45127	-1	106_45	00	ATG	None	None	0.546
tig00007665_46	45245	45739	-1	106_46	00	ATG	None	None	0.531
tig00007665_47	46168	48270	1	106_47	00	ATG	None	None	0.506
tig00007665_48	48364	51225	1	106_48	00	ATG	None	None	0.552
tig00007665_49	51339	52271	1	106_49	00	ATG	None	None	0.520
tig00007665_50	52285	52866	1	106_50	00	ATG	None	None	0.502
tig00007665_51	52951	55038	1	106_51	00	ATG	None	None	0.534
tig00007665_52	55014	56378	1	106_52	00	ATG	None	None	0.531
tig00007665_53	58351	58554	1	106_53	00	ATG	None	None	0.382
tig00007665_54	58602	59648	-1	106_54	00	ATG	None	None	0.528
tig00007665_55	59697	60302	-1	106_55	00	ATG	None	None	0.536
tig00007665_56	60533	60769	1	106_56	00	ATG	None	None	0.422
tig00007665_57	60873	62135	1	106_57	00	ATG	None	None	0.544
tig00007665_58	62125	63372	1	106_58	00	ATG	None	None	0.526
tig00007665_59	63539	65377	1	106_59	00	ATG	None	None	0.531
tig00007665_60	65604	65738	1	106_60	00	ATG	None	None	0.519
tig00007665_61	65771	66640	1	106_61	00	ATG	None	None	0.553
tig00007665_62	66690	67688	1	106_62	00	ATG	None	None	0.568
tig00007665_63	67713	69899	1	106_63	00	ATG	None	None	0.561
tig00007665_64	69933	70307	1	106_64	00	ATG	None	None	0.547
tig00007665_65	70472	70780	1	106_65	00	ATG	None	None	0.570
tig00007665_66	71447	73003	-1	106_66	00	ATG	None	None	0.554
tig00007665_67	73069	73293	-1	106_67	00	ATG	None	None	0.569
tig00007665_68	73298	74107	-1	106_68	00	ATG	None	None	0.569
tig00007665_69	74345	76342	-1	106_69	00	ATG	None	None	0.559
tig00007665_70	76397	77944	-1	106_70	00	ATG	None	None	0.535
tig00007665_71	78188	78946	-1	106_71	00	GTG	None	None	0.592
tig00007665_72	78943	80250	-1	106_72	00	ATG	None	None	0.559
tig00007665_73	80504	82603	-1	106_73	00	ATG	None	None	0.560
tig00007665_74	82657	83313	-1	106_74	00	ATG	None	None	0.554
tig00007665_75	83313	83630	-1	106_75	00	ATG	None	None	0.594
tig00007665_76	83672	83773	-1	106_76	00	ATG	None	None	0.490
tig00007665_77	84086	85183	-1	106_77	00	ATG	None	None	0.537
tig00007665_78	85192	85980	-1	106_78	00	ATG	None	None	0.526
tig00007665_79	86013	86252	-1	106_79	00	ATG	None	None	0.500
tig00007665_80	86255	86461	-1	106_80	00	GTG	None	None	0.522
tig00007665_81	86487	86915	-1	106_81	00	ATG	None	None	0.520
tig00007665_82	86951	88516	-1	106_82	00	ATG	AGGAGG	5-10bp	0.542
tig00007665_83	88536	88949	-1	106_83	00	GTG	None	None	0.519
tig00007665_84	88946	91489	-1	106_84	00	ATG	None	None	0.536
tig00007665_85	91797	92747	1	106_85	00	ATG	None	None	0.564
tig00007665_86	92924	93028	1	106_86	00	ATG	GGAG/GAGG	5-10bp	0.410
tig00007665_87	93364	94698	1	106_87	00	ATG	None	None	0.557
tig00007665_88	94885	95421	1	106_88	00	TTG	None	None	0.622
tig00007665_89	96123	98696	1	106_89	00	ATG	None	None	0.576
tig00007665_90	98940	100247	1	106_90	00	ATG	GGAGG	5-10bp	0.583
tig00007665_91	100741	101055	1	106_91	00	ATG	None	None	0.590
tig00007665_92	101169	101642	1	106_92	00	ATG	None	None	0.544
tig00007665_93	101681	102442	1	106_93	00	GTG	None	None	0.567
tig00007665_94	102484	103164	1	106_94	00	ATG	None	None	0.576
tig00007665_95	103196	105211	1	106_95	00	ATG	None	None	0.569
tig00007665_96	105327	106007	-1	106_96	00	ATG	None	None	0.580
tig00007665_97	106208	107071	1	106_97	00	ATG	None	None	0.554
tig00007665_98	107026	108183	1	106_98	00	ATG	None	None	0.573
tig00007665_99	108306	108938	1	106_99	00	ATG	None	None	0.596
tig00007665_100	109165	109641	1	106_100	00	GTG	None	None	0.556
tig00007665_101	109610	110953	1	106_101	00	ATG	None	None	0.589
tig00007665_102	111220	111744	1	106_102	00	ATG	None	None	0.589
tig00007665_103	111954	112682	-1	106_103	00	GTG	None	None	0.590
tig00007665_104	112660	113511	-1	106_104	00	ATG	None	None	0.623
tig00007665_105	113657	114394	1	106_105	00	ATG	None	None	0.636
tig00007665_106	114448	115818	1	106_106	00	ATG	None	None	0.610
tig00007665_107	115815	116435	1	106_107	00	ATG	None	None	0.652
tig00007665_108	116609	118345	1	106_108	00	ATG	None	None	0.583
tig00007665_109	118698	119729	1	106_109	00	ATG	None	None	0.604
tig00007665_110	119767	121338	1	106_110	00	GTG	None	None	0.616
tig00007665_111	121623	124112	-1	106_111	01	Edge	None	None	0.606
tig00063932_1	77	196	-1	107_1	00	ATG	GGAGG	5-10bp	0.433
tig00063932_2	605	1777	1	107_2	00	ATG	GGAGG	5-10bp	0.592
tig00063932_3	1819	2613	1	107_3	00	ATG	AGGAGG	5-10bp	0.585
tig00063932_4	2597	3139	1	107_4	00	ATG	AGGAGG	5-10bp	0.587
tig00063932_5	3181	3654	1	107_5	00	GTG	GGA/GAG/AGG	11-12bp	0.593
tig00063932_6	4408	4584	-1	107_6	00	ATG	AGGAGG	5-10bp	0.520
tig00063932_7	4629	5357	-1	107_7	00	GTG	GGAG/GAGG	5-10bp	0.535
tig00063932_8	6043	6318	-1	107_8	00	ATG	GGA/GAG/AGG	5-10bp	0.576
tig00063932_9	6467	7447	-1	107_9	00	TTG	AGGAGG	5-10bp	0.544
tig00063932_10	7692	8012	-1	107_10	00	TTG	AGGAG	5-10bp	0.505
tig00063932_11	8060	8329	-1	107_11	01	Edge	None	None	0.504
tig00064056_1	2	496	1	108_1	10	Edge	None	None	0.489
tig00064056_2	509	961	1	108_2	00	GTG	GGA/GAG/AGG	5-10bp	0.380
tig00064056_3	2308	2910	-1	108_3	00	ATG	None	None	0.491
tig00064056_4	2916	3263	-1	108_4	00	ATG	GGAG/GAGG	5-10bp	0.445
tig00064056_5	3328	3627	-1	108_5	00	ATG	GGA/GAG/AGG	5-10bp	0.443
tig00064056_6	3606	4469	-1	108_6	00	TTG	None	None	0.473
tig00064056_7	4947	5867	-1	108_7	00	ATG	GGAGG	5-10bp	0.459
tig00064056_8	6219	7658	1	108_8	00	ATG	GGAG/GAGG	5-10bp	0.474
tig00064056_9	7664	8167	1	108_9	00	ATG	None	None	0.448
tig00064056_10	8192	8896	1	108_10	00	ATG	GGA/GAG/AGG	5-10bp	0.488
tig00064056_11	9281	9463	1	108_11	00	ATG	GGAG/GAGG	5-10bp	0.410
tig00064056_12	9598	10872	-1	108_12	00	ATG	None	None	0.477
tig00064056_13	10936	11475	1	108_13	00	ATG	GGAG/GAGG	5-10bp	0.483
tig00064056_14	11754	12548	1	108_14	00	ATG	None	None	0.462
tig00064056_15	13450	14160	-1	108_15	00	ATG	GGAGG	5-10bp	0.435
tig00064056_16	14518	14985	1	108_16	01	ATG	GGAG/GAGG	5-10bp	0.451
tig00064141_1	3	233	1	109_1	10	Edge	None	None	0.476
tig00064141_2	338	619	1	109_2	00	ATG	None	None	0.440
tig00064141_3	694	1344	1	109_3	00	ATG	GGAG/GAGG	5-10bp	0.410
tig00064141_4	1356	1532	1	109_4	00	ATG	None	None	0.452
tig00064141_5	1532	2113	1	109_5	00	ATG	None	None	0.464
tig00064141_6	2134	3228	1	109_6	00	GTG	None	None	0.448
tig00064141_7	3331	4170	1	109_7	00	ATG	GGAG/GAGG	5-10bp	0.471
tig00064141_8	4732	5976	1	109_8	00	ATG	GGAG/GAGG	5-10bp	0.488
tig00064141_9	6019	7911	1	109_9	00	ATG	GGA/GAG/AGG	5-10bp	0.456
tig00064141_10	7961	8869	1	109_10	00	ATG	GGAG/GAGG	5-10bp	0.446
tig00064141_11	8969	9481	1	109_11	00	ATG	GGAG/GAGG	5-10bp	0.409
tig00064141_12	9439	10023	1	109_12	00	ATG	None	None	0.489
tig00064141_13	9980	11068	1	109_13	00	GTG	None	None	0.461
tig00064141_14	11220	11588	1	109_14	00	ATG	GGA/GAG/AGG	5-10bp	0.431
tig00064141_15	11764	11964	-1	109_15	00	ATG	GGAGG	5-10bp	0.413
tig00064141_16	12146	13114	1	109_16	00	ATG	GGAG/GAGG	5-10bp	0.460
tig00064141_17	13134	13913	1	109_17	00	ATG	GGA/GAG/AGG	5-10bp	0.478
tig00064141_18	13951	14628	1	109_18	00	ATG	GGAGG	5-10bp	0.481
tig00064141_19	14660	14842	1	109_19	00	ATG	GGAG/GAGG	5-10bp	0.443
tig00064141_20	14863	15609	1	109_20	00	ATG	None	None	0.469
tig00064141_21	16415	17098	1	109_21	01	ATG	None	None	0.459
tig00064158_1	173	313	-1	110_1	00	ATG	TAAA	14bp	0.355
tig00064158_2	344	1360	-1	110_2	00	ATG	None	None	0.508
tig00064158_3	1357	1971	-1	110_3	00	ATG	TAAAAA	8bp	0.486
tig00064158_4	1989	2288	-1	110_4	00	ATG	TAAA	12bp	0.430
tig00064158_5	2482	4254	1	110_5	00	ATG	TAA	13bp	0.496
tig00064158_6	4264	5436	1	110_6	00	ATG	TAAAA	12bp	0.510
tig00064158_7	5477	6193	1	110_7	00	GTG	None	None	0.522
tig00064158_8	6184	7281	1	110_8	00	ATG	None	None	0.521
tig00064158_9	7253	8302	-1	110_9	00	ATG	None	None	0.473
tig00064158_10	8488	9729	1	110_10	00	ATG	TAAA	12bp	0.428
tig00064158_11	9766	10464	1	110_11	00	ATG	TAA	12bp	0.481
tig00064158_12	10590	12896	1	110_12	00	ATG	TAAA	11bp	0.473
tig00064158_13	12860	13213	1	110_13	00	GTG	None	None	0.455
tig00064158_14	13684	14124	1	110_14	00	ATG	TAAAAA	9bp	0.508
tig00064158_15	14278	15528	1	110_15	00	ATG	TAAA	12bp	0.523
tig00064158_16	15525	16133	1	110_16	00	ATG	None	None	0.499
tig00064158_17	16362	16667	1	110_17	00	ATG	TAA	11bp	0.490
tig00064158_18	16750	17352	1	110_18	00	ATG	None	None	0.547
tig00064286_1	3	218	-1	111_1	10	ATG	None	None	0.380
tig00064286_2	313	414	-1	111_2	00	ATG	AGGAG	5-10bp	0.314
tig00064286_3	539	994	-1	111_3	00	ATG	None	None	0.305
tig00064286_4	998	1708	-1	111_4	00	ATG	None	None	0.287
tig00064286_5	1705	2313	-1	111_5	00	ATG	None	None	0.323
tig00064286_6	2313	2519	-1	111_6	00	ATG	None	None	0.367
tig00064286_7	2525	3349	-1	111_7	00	ATG	GGAG/GAGG	5-10bp	0.339
tig00064286_8	3349	3576	-1	111_8	00	ATG	None	None	0.316
tig00064286_9	3624	4343	-1	111_9	00	ATG	AGGAG	5-10bp	0.301
tig00064286_10	4321	5118	-1	111_10	00	ATG	None	None	0.357
tig00064286_11	5121	5483	-1	111_11	00	ATG	None	None	0.281
tig00064286_12	5487	6095	-1	111_12	00	ATG	GGA/GAG/AGG	5-10bp	0.327
tig00064286_13	6067	6738	-1	111_13	00	ATG	GGA/GAG/AGG	11-12bp	0.336
tig00064286_14	6735	7091	-1	111_14	00	TTG	None	None	0.378
tig00064286_15	7094	7558	-1	111_15	00	ATG	None	None	0.338
tig00064286_16	7571	8338	-1	111_16	00	ATG	GGA/GAG/AGG	5-10bp	0.380
tig00064286_17	8404	8724	-1	111_17	00	ATG	None	None	0.380
tig00064286_18	8714	8878	-1	111_18	00	ATG	GGAG/GAGG	5-10bp	0.333
tig00064286_19	8871	9212	-1	111_19	00	ATG	None	None	0.289
tig00064286_20	9291	9500	-1	111_20	00	ATG	None	None	0.357
tig00064286_21	9500	9685	-1	111_21	00	ATG	None	None	0.355
tig00064286_22	9675	9845	-1	111_22	00	ATG	GGA/GAG/AGG	11-12bp	0.298
tig00064286_23	9848	10240	-1	111_23	00	ATG	AGGAG	5-10bp	0.265
tig00064286_24	10288	10722	-1	111_24	01	Edge	None	None	0.349
tig00064299_1	2	1300	1	112_1	10	Edge	None	None	0.620
tig00064299_2	1297	2052	1	112_2	00	ATG	AGxAGG/AGGxGG	5-10bp	0.595
tig00064299_3	2016	2330	1	112_3	00	GTG	GGAGG	5-10bp	0.546
tig00064299_4	2371	3120	1	112_4	00	ATG	AGGA	5-10bp	0.567
tig00064299_5	3292	3726	1	112_5	00	ATG	GGA/GAG/AGG	5-10bp	0.579
tig00064299_6	3711	4412	1	112_6	00	ATG	None	None	0.591
tig00064299_7	4382	5218	1	112_7	00	ATG	GGAG/GAGG	5-10bp	0.576
tig00064299_8	5220	6095	1	112_8	00	ATG	GGA/GAG/AGG	5-10bp	0.587
tig00064299_9	6092	6436	1	112_9	00	ATG	AGGAG	5-10bp	0.580
tig00064299_10	6573	6752	1	112_10	00	ATG	GGA/GAG/AGG	5-10bp	0.606
tig00064299_11	6749	7447	1	112_11	00	ATG	AGGAG	5-10bp	0.615
tig00064299_12	7512	7901	1	112_12	00	ATG	GGA/GAG/AGG	11-12bp	0.572
tig00064299_13	7901	8011	1	112_13	00	ATG	None	None	0.523
tig00064299_14	8329	9474	1	112_14	00	GTG	4Base/6BMM	13-15bp	0.583
tig00064299_15	9491	9742	1	112_15	00	ATG	GGAG/GAGG	5-10bp	0.587
tig00064299_16	9739	10038	1	112_16	00	GTG	None	None	0.570
tig00064299_17	10040	10351	1	112_17	00	ATG	AGGAGG	5-10bp	0.580
tig00064299_18	10356	10769	1	112_18	00	GTG	GGAG/GAGG	5-10bp	0.577
tig00064299_19	10821	12479	1	112_19	00	ATG	AGGAG	5-10bp	0.582
tig00064299_20	12692	12886	1	112_20	01	ATG	GGA/GAG/AGG	11-12bp	0.549
tig00064341_1	2	226	1	113_1	10	Edge	None	None	0.516
tig00064341_2	551	1198	-1	113_2	00	GTG	None	None	0.494
tig00064341_3	1824	3359	-1	113_3	00	GTG	None	None	0.516
tig00064341_4	3356	4252	-1	113_4	00	ATG	None	None	0.514
tig00064341_5	4413	4616	1	113_5	00	ATG	None	None	0.485
tig00064341_6	4774	5628	1	113_6	00	TTG	None	None	0.495
tig00064341_7	5601	5750	1	113_7	00	ATG	AGGTG	6bp	0.420
tig00064341_8	5793	5975	1	113_8	00	ATG	None	None	0.475
tig00064341_9	6129	6542	1	113_9	00	TTG	None	None	0.529
tig00064341_10	6701	6952	1	113_10	00	ATG	None	None	0.472
tig00064341_11	6964	7815	1	113_11	00	ATG	None	None	0.477
tig00064341_12	7818	8204	1	113_12	00	ATG	None	None	0.463
tig00064341_13	8446	8925	1	113_13	00	ATG	None	None	0.487
tig00064341_14	9071	9319	1	113_14	00	ATG	None	None	0.470
tig00064341_15	9301	10311	1	113_15	00	ATG	None	None	0.511
tig00064341_16	10576	12078	1	113_16	00	ATG	None	None	0.519
tig00064341_17	12148	13530	1	113_17	00	ATG	None	None	0.510
tig00064341_18	13527	14909	-1	113_18	00	ATG	None	None	0.537
tig00064341_19	14912	15316	-1	113_19	00	ATG	None	None	0.499
tig00064341_20	15325	16008	-1	113_20	00	TTG	None	None	0.499
tig00064341_21	16064	16708	1	113_21	00	ATG	None	None	0.507
tig00064341_22	16667	17311	-1	113_22	00	ATG	None	None	0.460
tig00064341_23	17311	17595	-1	113_23	00	GTG	None	None	0.519
tig00064341_24	17706	18230	-1	113_24	01	Edge	None	None	0.541
tig00064410_1	3	509	1	114_1	10	Edge	None	None	0.696
tig00064410_2	583	1167	1	114_2	00	TTG	GGxGG	3-4bp	0.709
tig00064410_3	1164	1457	1	114_3	00	ATG	AGGA	5-10bp	0.558
tig00064410_4	1467	2591	1	114_4	00	ATG	AGGAG	5-10bp	0.713
tig00064410_5	2781	2990	1	114_5	00	GTG	AGGAG	5-10bp	0.590
tig00064410_6	3011	3790	1	114_6	00	GTG	None	None	0.647
tig00064410_7	3904	4209	1	114_7	00	GTG	GGxGG	3-4bp	0.608
tig00064410_8	4458	4982	1	114_8	00	GTG	GGA/GAG/AGG	5-10bp	0.598
tig00064410_9	4828	5664	-1	114_9	00	GTG	GGA/GAG/AGG	3-4bp	0.639
tig00064410_10	5661	6932	-1	114_10	00	ATG	GGA/GAG/AGG	5-10bp	0.590
tig00064410_11	7425	9212	-1	114_11	00	ATG	AGGAG/GGAGG	11-12bp	0.590
tig00064410_12	9234	10595	-1	114_12	00	ATG	GGAG/GAGG	5-10bp	0.617
tig00064410_13	10995	11519	-1	114_13	00	ATG	AGGAG	5-10bp	0.688
tig00064410_14	11795	12241	1	114_14	00	ATG	GGAG/GAGG	5-10bp	0.622
tig00064410_15	12275	12511	1	114_15	01	ATG	AGGAG	5-10bp	0.591
tig00007741_1	2	1198	-1	115_1	00	ATG	None	None	0.612
tig00007741_2	1433	2653	1	115_2	00	ATG	AGxAG	5-10bp	0.624
tig00007741_3	2664	3155	1	115_3	00	ATG	GGAGG	5-10bp	0.596
tig00007741_4	3226	3993	1	115_4	00	GTG	None	None	0.639
tig00007741_5	4018	4812	1	115_5	00	ATG	None	None	0.616
tig00007741_6	4870	5022	-1	115_6	00	ATG	None	None	0.497
tig00007741_7	5760	6218	-1	115_7	00	ATG	AGxAG	5-10bp	0.573
tig00007741_8	6372	7145	-1	115_8	00	ATG	GGAG/GAGG	5-10bp	0.606
tig00007741_9	7288	8520	-1	115_9	00	ATG	GGAGG	5-10bp	0.620
tig00007741_10	9027	10802	-1	115_10	00	ATG	GGAG/GAGG	5-10bp	0.622
tig00007741_11	11026	11187	1	115_11	00	ATG	AGGA	5-10bp	0.420
tig00007741_12	11576	12805	-1	115_12	00	ATG	None	None	0.482
tig00007741_13	13462	15501	-1	115_13	00	ATG	GGAGG	5-10bp	0.650
tig00007741_14	15533	17128	-1	115_14	01	Edge	None	None	0.640
tig00000537_1	153	434	1	116_1	00	ATG	None	None	0.631
tig00000537_2	556	849	1	116_2	00	ATG	GGAG/GAGG	5-10bp	0.639
tig00000537_3	877	1236	1	116_3	00	ATG	None	None	0.586
tig00000537_4	1233	1526	1	116_4	00	ATG	None	None	0.602
tig00000537_5	1742	2122	1	116_5	00	ATG	None	None	0.606
tig00000537_6	2126	3019	-1	116_6	00	ATG	None	None	0.572
tig00000537_7	3019	3618	-1	116_7	00	ATG	None	None	0.587
tig00000537_8	3839	4225	1	116_8	00	ATG	None	None	0.444
tig00000537_9	4267	5361	1	116_9	00	ATG	GGAG/GAGG	5-10bp	0.519
tig00000537_10	5579	6160	-1	116_10	00	ATG	None	None	0.629
tig00000537_11	6202	6384	-1	116_11	00	ATG	None	None	0.634
tig00000537_12	6362	6625	-1	116_12	00	ATG	None	None	0.621
tig00000537_13	6625	7308	-1	116_13	00	ATG	None	None	0.661
tig00000537_14	7322	7729	-1	116_14	00	ATG	None	None	0.627
tig00000537_15	7729	8397	-1	116_15	00	ATG	AGGAG	5-10bp	0.629
tig00000537_16	8517	9698	-1	116_16	00	ATG	None	None	0.598
tig00000537_17	9851	11119	-1	116_17	00	ATG	None	None	0.634
tig00000537_18	11148	11900	-1	116_18	01	Edge	None	None	0.618
tig00064476_1	1	258	-1	117_1	10	ATG	None	None	0.457
tig00064476_2	359	598	-1	117_2	00	ATG	TAAA	5bp	0.467
tig00064476_3	883	1140	1	117_3	00	ATG	AAAAA	7bp	0.527
tig00064476_4	1130	1738	1	117_4	00	ATG	None	None	0.456
tig00064476_5	1764	2543	1	117_5	00	ATG	TAA	13bp	0.479
tig00064476_6	2536	3198	1	117_6	00	ATG	TAAA	13bp	0.487
tig00064476_7	3305	4168	1	117_7	00	ATG	AATAA	9bp	0.497
tig00064476_8	4181	4885	1	117_8	00	ATG	TAA	12bp	0.504
tig00064476_9	4930	5343	1	117_9	00	ATG	TAAA	12bp	0.449
tig00064476_10	5494	6498	1	117_10	00	ATG	TAAA	11bp	0.466
tig00064476_11	6534	8075	1	117_11	00	GTG	AAA	5bp	0.515
tig00064476_12	8141	8659	1	117_12	00	ATG	AAA	10bp	0.437
tig00064476_13	8675	9256	-1	117_13	00	ATG	None	None	0.483
tig00064476_14	9256	9849	-1	117_14	00	ATG	TAA	9bp	0.481
tig00064476_15	9859	10782	-1	117_15	00	ATG	None	None	0.497
tig00064476_16	10869	11429	-1	117_16	00	ATG	AATAA	4bp	0.481
tig00064476_17	11598	12917	1	117_17	00	ATG	TAAAAA	11bp	0.435
tig00064476_18	12993	13625	-1	117_18	00	ATG	TAA	11bp	0.482
tig00064476_19	13642	15009	-1	117_19	00	ATG	None	None	0.518
tig00064476_20	15184	17052	1	117_20	00	ATG	TAAA	6bp	0.506
tig00035950_1	2	325	-1	118_1	10	ATG	TAAA	11bp	0.451
tig00035950_2	1044	1484	-1	118_2	00	ATG	TAA	11bp	0.376
tig00035950_3	2371	2745	1	118_3	00	ATG	None	None	0.408
tig00035950_4	3233	3433	1	118_4	00	GTG	TAAAAA	15bp	0.408
tig00035950_5	3433	3936	1	118_5	00	ATG	None	None	0.423
tig00035950_6	4505	5014	1	118_6	00	ATG	AATAA	10bp	0.502
tig00035950_7	5011	6516	1	118_7	00	GTG	None	None	0.563
tig00035950_8	6565	8475	1	118_8	00	TTG	None	None	0.564
tig00035950_9	8678	9055	1	118_9	00	ATG	AACAA	15bp	0.569
tig00035950_10	9106	9420	1	118_10	00	ATG	AATAA	6bp	0.546
tig00035950_11	9420	10016	1	118_11	00	ATG	None	None	0.541
tig00035950_12	10055	10879	1	118_12	00	ATG	TAA	13bp	0.545
tig00035950_13	10833	11072	1	118_13	00	ATG	None	None	0.542
tig00035950_14	11104	12921	1	118_14	00	ATG	TAA	13bp	0.521
tig00035950_15	13068	13193	1	118_15	01	ATG	TAAA	11bp	0.476
tig00064983_1	2	547	-1	119_1	10	ATG	None	None	0.560
tig00064983_2	764	1015	1	119_2	00	ATG	None	None	0.540
tig00064983_3	1336	1857	1	119_3	00	GTG	None	None	0.596
tig00064983_4	1888	2406	1	119_4	00	ATG	AGxAG	5-10bp	0.551
tig00064983_5	2378	3058	1	119_5	00	ATG	None	None	0.542
tig00064983_6	3055	3381	1	119_6	00	ATG	None	None	0.529
tig00064983_7	3378	3536	1	119_7	00	GTG	None	None	0.566
tig00064983_8	3533	3892	1	119_8	00	ATG	None	None	0.544
tig00064983_9	3969	6068	1	119_9	00	ATG	None	None	0.560
tig00064983_10	6141	8951	1	119_10	00	ATG	None	None	0.582
tig00064983_11	9053	10621	1	119_11	00	ATG	None	None	0.586
tig00064983_12	10679	11818	1	119_12	00	ATG	None	None	0.554
tig00064983_13	11876	14056	1	119_13	00	ATG	None	None	0.534
tig00065213_1	244	2745	1	120_1	00	ATG	None	None	0.331
tig00065258_1	1	984	1	121_1	10	Edge	None	None	0.487
tig00065258_2	991	1719	1	121_2	00	ATG	None	None	0.465
tig00065258_3	1904	2212	1	121_3	00	ATG	None	None	0.557
tig00065258_4	2205	2654	1	121_4	00	ATG	None	None	0.564
tig00065258_5	2617	3546	1	121_5	00	ATG	None	None	0.560
tig00065258_6	4193	4627	-1	121_6	00	ATG	None	None	0.549
tig00065258_7	5330	5929	-1	121_7	00	ATG	None	None	0.608
tig00065258_8	6005	6421	1	121_8	00	ATG	None	None	0.544
tig00065258_9	6504	7451	1	121_9	00	GTG	None	None	0.615
tig00065258_10	7462	8073	-1	121_10	00	ATG	None	None	0.572
tig00065258_11	8185	8772	-1	121_11	00	ATG	None	None	0.570
tig00065258_12	8742	9161	-1	121_12	00	ATG	None	None	0.605
tig00065258_13	9259	9567	1	121_13	00	ATG	None	None	0.492
tig00065258_14	9597	11390	1	121_14	00	ATG	None	None	0.593
tig00065258_15	11392	12078	1	121_15	01	ATG	None	None	0.552
tig00035987_1	844	1125	1	122_1	00	ATG	None	None	0.535
tig00035987_2	1326	3389	1	122_2	00	ATG	None	None	0.553
tig00035987_3	3432	3824	1	122_3	00	ATG	AGxAG	5-10bp	0.384
tig00035987_4	3864	4520	1	122_4	00	ATG	None	None	0.524
tig00035987_5	4762	5232	-1	122_5	00	ATG	None	None	0.518
tig00035987_6	5400	7496	1	122_6	00	ATG	None	None	0.558
tig00035987_7	7508	8365	1	122_7	00	ATG	None	None	0.527
tig00035987_8	8338	8787	-1	122_8	00	ATG	None	None	0.513
tig00035987_9	8912	9925	-1	122_9	00	ATG	None	None	0.564
tig00035987_10	10046	12175	1	122_10	00	ATG	None	None	0.565
tig00035987_11	12309	12998	1	122_11	00	ATG	None	None	0.588
tig00035987_12	13029	13361	-1	122_12	00	ATG	None	None	0.447
tig00035987_13	13588	14721	-1	122_13	00	ATG	AGxAG	5-10bp	0.504
tig00035987_14	14729	17131	-1	122_14	00	ATG	None	None	0.519
tig00035987_15	17170	18375	-1	122_15	00	GTG	AGxAG	5-10bp	0.572
tig00035987_16	18674	18895	-1	122_16	00	GTG	None	None	0.550
tig00035987_17	19003	19329	-1	122_17	00	ATG	None	None	0.572
tig00035987_18	19289	19900	-1	122_18	00	ATG	None	None	0.585
tig00035987_19	20038	20493	-1	122_19	00	ATG	None	None	0.575
tig00035987_20	20478	20732	-1	122_20	00	GTG	None	None	0.553
tig00035987_21	20792	21325	-1	122_21	00	TTG	None	None	0.522
tig00035987_22	21709	21960	-1	122_22	00	TTG	None	None	0.532
tig00035987_23	21957	22133	-1	122_23	00	ATG	None	None	0.503
tig00035987_24	22174	23472	-1	122_24	00	ATG	None	None	0.557
tig00035987_25	23515	25374	-1	122_25	00	ATG	None	None	0.558
tig00035987_26	25490	26344	-1	122_26	00	GTG	None	None	0.536
tig00035987_27	26747	27181	-1	122_27	00	GTG	None	None	0.582
tig00035987_28	27124	28203	-1	122_28	00	ATG	None	None	0.606
tig00065320_1	2	877	-1	123_1	10	ATG	GGA/GAG/AGG	5-10bp	0.550
tig00065320_2	991	1407	1	123_2	00	ATG	AGGAG	5-10bp	0.532
tig00065320_3	2208	2357	-1	123_3	00	ATG	GGAG/GAGG	5-10bp	0.493
tig00065320_4	2314	3039	-1	123_4	00	ATG	None	None	0.496
tig00065320_5	3522	5063	-1	123_5	00	GTG	GGA/GAG/AGG	5-10bp	0.538
tig00065320_6	5491	5679	-1	123_6	01	Edge	None	None	0.513
tig00065379_1	152	883	1	124_1	00	ATG	AGGAG/GGAGG	11-12bp	0.355
tig00065379_2	834	1022	1	124_2	00	ATG	GGAG/GAGG	5-10bp	0.328
tig00065379_3	1059	1265	1	124_3	00	ATG	AGxAGG/AGGxGG	5-10bp	0.377
tig00065379_4	1371	1592	1	124_4	00	ATG	GGA/GAG/AGG	5-10bp	0.315
tig00065379_5	1596	2453	1	124_5	00	ATG	AGGA	5-10bp	0.381
tig00065379_6	2440	2733	1	124_6	00	ATG	AGGA	5-10bp	0.388
tig00065379_7	2708	3559	1	124_7	00	ATG	AGGAG/GGAGG	11-12bp	0.369
tig00065379_8	3774	4022	1	124_8	00	ATG	GGA/GAG/AGG	5-10bp	0.305
tig00065379_9	4035	4349	1	124_9	00	ATG	GGAG/GAGG	5-10bp	0.371
tig00065379_10	4439	4600	1	124_10	00	ATG	AGxAGG/AGGxGG	5-10bp	0.364
tig00065379_11	4645	4926	1	124_11	00	ATG	AGxAGG/AGGxGG	5-10bp	0.369
tig00065379_12	4923	5420	1	124_12	00	ATG	GGAG/GAGG	5-10bp	0.420
tig00065379_13	5471	5602	1	124_13	00	ATG	AGxAGG/AGGxGG	5-10bp	0.326
tig00065379_14	5680	6159	1	124_14	00	ATG	AGxAGG/AGGxGG	5-10bp	0.358
tig00065379_15	6207	6803	1	124_15	00	ATG	GGxGG	5-10bp	0.308
tig00065379_16	6800	7222	1	124_16	00	TTG	GGAG/GAGG	5-10bp	0.388
tig00065379_17	7393	7575	1	124_17	00	ATG	GGA/GAG/AGG	5-10bp	0.339
tig00065379_18	7600	7746	1	124_18	00	ATG	GGA/GAG/AGG	5-10bp	0.299
tig00065379_19	7907	8272	1	124_19	00	ATG	AGxAGG/AGGxGG	5-10bp	0.347
tig00065379_20	8269	8700	1	124_20	00	TTG	AGGA	5-10bp	0.403
tig00065379_21	8706	8870	1	124_21	00	ATG	GGA/GAG/AGG	5-10bp	0.321
tig00065379_22	9334	9549	1	124_22	00	TTG	GGA/GAG/AGG	5-10bp	0.306
tig00065379_23	9546	9797	1	124_23	00	ATG	None	None	0.349
tig00065379_24	9811	9957	1	124_24	00	ATG	GGxGG	5-10bp	0.327
tig00065379_25	10043	10474	1	124_25	01	TTG	GGA/GAG/AGG	5-10bp	0.347
tig00065428_1	1	2409	-1	125_1	10	ATG	TAAA	11bp	0.474
tig00065428_2	2431	5850	-1	125_2	00	ATG	TAAAA	12bp	0.473
tig00065428_3	6277	6879	-1	125_3	00	ATG	None	None	0.537
tig00065428_4	7059	7370	1	125_4	00	ATG	None	None	0.603
tig00065428_5	7271	8341	-1	125_5	00	ATG	TAAA	12bp	0.562
tig00065428_6	8355	9416	-1	125_6	00	ATG	None	None	0.553
tig00065475_1	18	302	-1	126_1	00	ATG	GGA/GAG/AGG	5-10bp	0.519
tig00065475_2	408	863	-1	126_2	00	GTG	AGxAGG/AGGxGG	5-10bp	0.441
tig00065475_3	824	2809	-1	126_3	00	ATG	AGxAGG/AGGxGG	5-10bp	0.465
tig00065475_4	2863	3414	-1	126_4	00	ATG	GGA/GAG/AGG	5-10bp	0.469
tig00065475_5	3402	3602	-1	126_5	00	ATG	AGGAG	5-10bp	0.463
tig00065475_6	3619	3786	-1	126_6	00	ATG	4Base/6BMM	13-15bp	0.476
tig00065475_7	3774	4574	-1	126_7	00	TTG	GGxGG	5-10bp	0.491
tig00065475_8	4571	4717	-1	126_8	00	TTG	GGAG/GAGG	5-10bp	0.490
tig00065475_9	4675	6579	-1	126_9	00	ATG	GGxGG	5-10bp	0.461
tig00065475_10	6723	7886	-1	126_10	00	ATG	GGAG/GAGG	5-10bp	0.488
tig00065475_11	7900	8520	-1	126_11	00	ATG	None	None	0.486
tig00065475_12	8517	8735	-1	126_12	00	ATG	GGxGG	5-10bp	0.489
tig00065475_13	8831	9037	-1	126_13	00	ATG	None	None	0.469
tig00065475_14	9268	9504	-1	126_14	00	TTG	GGA/GAG/AGG	5-10bp	0.540
tig00065475_15	9697	10119	-1	126_15	00	ATG	3Base/5BMM	13-15bp	0.487
tig00065475_16	10085	10324	-1	126_16	00	ATG	AGxAG	5-10bp	0.479
tig00065475_17	10338	10703	-1	126_17	00	ATG	GGAG/GAGG	5-10bp	0.508
tig00065475_18	10684	11286	-1	126_18	00	ATG	None	None	0.491
tig00065475_19	11358	11801	-1	126_19	00	GTG	GGAG/GAGG	5-10bp	0.514
tig00065475_20	11761	11961	-1	126_20	00	ATG	AGGA/GGAG/GAGG	11-12bp	0.493
tig00065475_21	12093	12557	-1	126_21	00	GTG	None	None	0.443
tig00065592_1	2	766	1	127_1	10	Edge	None	None	0.446
tig00065592_2	844	3057	1	127_2	00	GTG	AAA	3bp	0.447
tig00065592_3	3147	4517	1	127_3	00	ATG	TAA	11bp	0.487
tig00065592_4	4538	5407	1	127_4	00	GTG	None	None	0.478
tig00065592_5	5404	6051	1	127_5	00	GTG	None	None	0.460
tig00065592_6	6175	7155	1	127_6	00	ATG	TAAAAA	10bp	0.474
tig00065592_7	7466	8782	1	127_7	01	ATG	None	None	0.515
tig00065725_1	1	123	1	128_1	10	Edge	None	None	0.496
tig00065725_2	270	425	-1	128_2	00	ATG	None	None	0.468
tig00065725_3	626	964	1	128_3	00	ATG	None	None	0.507
tig00065725_4	948	1292	1	128_4	00	ATG	None	None	0.435
tig00065725_5	1243	1386	1	128_5	00	ATG	None	None	0.472
tig00065725_6	1677	1889	1	128_6	00	ATG	None	None	0.474
tig00065725_7	1858	2454	1	128_7	00	ATG	None	None	0.523
tig00065725_8	2451	2642	1	128_8	00	ATG	None	None	0.479
tig00065725_9	2925	3326	1	128_9	00	ATG	None	None	0.443
tig00065725_10	3374	3970	1	128_10	00	TTG	None	None	0.464
tig00065725_11	3985	4917	1	128_11	00	TTG	None	None	0.471
tig00065725_12	5009	5353	1	128_12	00	ATG	None	None	0.383
tig00065725_13	5440	5595	-1	128_13	00	ATG	None	None	0.423
tig00065725_14	6133	6507	1	128_14	00	ATG	None	None	0.472
tig00065725_15	6507	7436	1	128_15	00	ATG	AAAA	15bp	0.442
tig00065725_16	7448	8242	1	128_16	00	ATG	None	None	0.469
tig00065725_17	8230	8691	1	128_17	01	TTG	None	None	0.498
tig00007884_1	2	343	-1	129_1	10	GTG	GGxGG	5-10bp	0.421
tig00007884_2	340	1095	-1	129_2	00	ATG	GGxGG	5-10bp	0.450
tig00007884_3	1145	1354	-1	129_3	00	ATG	GGA/GAG/AGG	11-12bp	0.486
tig00007884_4	1390	1773	-1	129_4	00	ATG	GGA/GAG/AGG	5-10bp	0.492
tig00007884_5	1754	2242	-1	129_5	00	ATG	AGGAG	5-10bp	0.425
tig00007884_6	2431	2841	-1	129_6	00	ATG	None	None	0.477
tig00007884_7	2784	3173	-1	129_7	00	GTG	None	None	0.433
tig00007884_8	3251	3403	-1	129_8	00	ATG	GGAGG	5-10bp	0.444
tig00007884_9	4063	4269	-1	129_9	00	ATG	AGGAG/GGAGG	11-12bp	0.512
tig00007884_10	4777	6357	-1	129_10	00	ATG	AGGA/GGAG/GAGG	11-12bp	0.496
tig00007884_11	6480	6839	-1	129_11	00	ATG	None	None	0.497
tig00007884_12	6964	7221	-1	129_12	00	ATG	AGGA/GGAG/GAGG	11-12bp	0.465
tig00036057_1	2	88	-1	130_1	10	ATG	AGGAG	5-10bp	0.448
tig00036057_2	175	522	-1	130_2	00	ATG	GGAGG	5-10bp	0.443
tig00036057_3	662	1006	-1	130_3	00	GTG	None	None	0.513
tig00036057_4	1084	1821	1	130_4	00	ATG	GGAG/GAGG	5-10bp	0.554
tig00036057_5	2021	2170	1	130_5	00	ATG	GGAG/GAGG	5-10bp	0.387
tig00036057_6	2247	2510	1	130_6	00	ATG	GGA/GAG/AGG	5-10bp	0.466
tig00036057_7	2653	2766	1	130_7	00	ATG	GGAGG	5-10bp	0.430
tig00036057_8	2757	3173	1	130_8	00	ATG	None	None	0.448
tig00036057_9	3418	3861	1	130_9	00	ATG	None	None	0.435
tig00036057_10	3984	5180	-1	130_10	00	ATG	AGGAG	5-10bp	0.438
tig00036057_11	5490	5597	1	130_11	00	ATG	GGAG/GAGG	5-10bp	0.500
tig00036057_12	5546	6013	1	130_12	00	ATG	AGGA	5-10bp	0.551
tig00036057_13	6178	6621	1	130_13	00	ATG	GGAGG	5-10bp	0.441
tig00036057_14	7643	8347	-1	130_14	01	Edge	None	None	0.589
tig00036061_1	1	513	1	131_1	10	Edge	None	None	0.585
tig00036061_2	602	1135	-1	131_2	00	ATG	None	None	0.496
tig00036061_3	1377	1826	-1	131_3	00	ATG	None	None	0.504
tig00036061_4	1965	2408	-1	131_4	00	GTG	None	None	0.606
tig00036061_5	2955	3659	-1	131_5	00	ATG	None	None	0.574
tig00036061_6	3759	4187	-1	131_6	00	GTG	None	None	0.543
tig00036061_7	4742	5200	-1	131_7	00	ATG	None	None	0.451
tig00036061_8	5310	6803	1	131_8	00	ATG	None	None	0.578
tig00036061_9	7226	7879	1	131_9	00	ATG	None	None	0.524
tig00036061_10	7941	8954	1	131_10	00	ATG	None	None	0.560
tig00036061_11	8987	11470	1	131_11	00	ATG	None	None	0.589
tig00036061_12	11608	12438	1	131_12	00	ATG	None	None	0.526
tig00036061_13	12401	12685	1	131_13	00	ATG	AGxAG	5-10bp	0.516
tig00036061_14	12863	13876	1	131_14	00	ATG	None	None	0.587
tig00036061_15	13846	14136	1	131_15	00	ATG	None	None	0.570
tig00036061_16	14137	15093	1	131_16	00	ATG	None	None	0.597
tig00036061_17	15100	15558	1	131_17	00	ATG	None	None	0.582
tig00036061_18	15682	17106	1	131_18	01	ATG	None	None	0.566
tig00066206_1	3	575	1	132_1	10	Edge	None	None	0.293
tig00066206_2	683	1771	1	132_2	00	ATG	None	None	0.311
tig00066206_3	1776	2738	-1	132_3	00	ATG	AGGAG	5-10bp	0.327
tig00066206_4	2880	4091	-1	132_4	00	ATG	GGAG/GAGG	5-10bp	0.342
tig00066206_5	4093	4938	-1	132_5	00	ATG	GGA/GAG/AGG	5-10bp	0.342
tig00066206_6	5028	5954	-1	132_6	00	ATG	None	None	0.309
tig00066206_7	5948	6913	-1	132_7	00	ATG	None	None	0.302
tig00066206_8	6951	7298	1	132_8	00	GTG	None	None	0.310
tig00066206_9	7301	7675	-1	132_9	00	ATG	None	None	0.336
tig00066206_10	7675	7977	-1	132_10	00	TTG	None	None	0.353
tig00066206_11	8177	8464	-1	132_11	00	TTG	GGA/GAG/AGG	11-12bp	0.396
tig00066206_12	8461	9036	-1	132_12	00	ATG	AGGAG	5-10bp	0.345
tig00066206_13	9351	9677	-1	132_13	00	ATG	AGGA	5-10bp	0.339
tig00066206_14	10119	10442	-1	132_14	00	ATG	None	None	0.293
tig00066206_15	10701	11675	1	132_15	00	ATG	GGAG/GAGG	5-10bp	0.357
tig00066206_16	11807	12070	-1	132_16	00	ATG	None	None	0.348
tig00066206_17	12025	12903	-1	132_17	00	ATG	None	None	0.332
tig00066206_18	12891	13154	-1	132_18	00	ATG	None	None	0.326
tig00066206_19	13241	13483	-1	132_19	00	ATG	GGAG/GAGG	5-10bp	0.346
tig00066206_20	13577	13855	-1	132_20	01	Edge	None	None	0.362
tig00007955_1	2	1195	1	133_1	10	Edge	None	None	0.366
tig00007955_2	1243	1938	1	133_2	00	ATG	AGxAGG/AGGxGG	5-10bp	0.361
tig00007955_3	1935	2579	1	133_3	00	ATG	GGAG/GAGG	5-10bp	0.414
tig00007955_4	2603	2983	1	133_4	00	ATG	GGA/GAG/AGG	5-10bp	0.420
tig00007955_5	3027	3731	1	133_5	00	ATG	GGAG/GAGG	5-10bp	0.389
tig00007955_6	4069	5121	1	133_6	00	ATG	AGGAGG	5-10bp	0.377
tig00007955_7	5131	6081	1	133_7	00	ATG	AGGAGG	5-10bp	0.364
tig00007955_8	6105	8498	1	133_8	00	ATG	AGGAGG	5-10bp	0.373
tig00007955_9	8861	10453	1	133_9	00	GTG	None	None	0.410
tig00007955_10	10562	11734	1	133_10	00	GTG	GGAG/GAGG	5-10bp	0.398
tig00007955_11	11734	12276	1	133_11	00	ATG	GGAG/GAGG	5-10bp	0.365
tig00007955_12	12263	13030	1	133_12	00	ATG	GGA/GAG/AGG	5-10bp	0.409
tig00007955_13	13117	13755	1	133_13	00	ATG	GGA/GAG/AGG	5-10bp	0.397
tig00007955_14	13715	14710	1	133_14	00	ATG	GGAG/GAGG	5-10bp	0.393
tig00007955_15	14784	15821	1	133_15	00	ATG	AGxAGG/AGGxGG	5-10bp	0.375
tig00007955_16	15996	16916	1	133_16	00	ATG	AGGAGG	5-10bp	0.385
tig00007955_17	17029	17592	1	133_17	00	ATG	GGA/GAG/AGG	5-10bp	0.351
tig00007955_18	17589	18161	1	133_18	00	ATG	GGAG/GAGG	5-10bp	0.382
tig00007955_19	18301	18969	1	133_19	00	ATG	GGA/GAG/AGG	5-10bp	0.398
tig00007955_20	19090	19764	1	133_20	00	ATG	GGA/GAG/AGG	5-10bp	0.348
tig00007955_21	19985	21886	1	133_21	00	ATG	GGAG/GAGG	5-10bp	0.386
tig00007955_22	21926	23233	1	133_22	00	ATG	GGA/GAG/AGG	5-10bp	0.386
tig00007955_23	23173	23727	1	133_23	00	GTG	GGA/GAG/AGG	5-10bp	0.429
tig00007955_24	23787	25517	1	133_24	00	ATG	GGAG/GAGG	5-10bp	0.406
tig00007955_25	25510	27285	1	133_25	00	ATG	AGGAGG	5-10bp	0.393
tig00007955_26	27591	28865	1	133_26	00	ATG	GGA/GAG/AGG	5-10bp	0.444
tig00007955_27	29052	29819	1	133_27	00	ATG	GGAG/GAGG	5-10bp	0.359
tig00007955_28	30361	30720	1	133_28	00	ATG	GGA/GAG/AGG	5-10bp	0.342
tig00007955_29	30736	33249	1	133_29	00	ATG	GGAG/GAGG	5-10bp	0.384
tig00007955_30	33400	34260	1	133_30	00	ATG	GGAG/GAGG	5-10bp	0.364
tig00007955_31	34254	35153	1	133_31	00	ATG	AGxAGG/AGGxGG	5-10bp	0.343
tig00007955_32	35155	35520	1	133_32	00	ATG	GGA/GAG/AGG	5-10bp	0.432
tig00007955_33	35523	37559	1	133_33	00	ATG	GGA/GAG/AGG	5-10bp	0.391
tig00007955_34	37865	38962	1	133_34	00	ATG	GGA/GAG/AGG	5-10bp	0.348
tig00007955_35	39160	40221	1	133_35	00	ATG	GGAG/GAGG	5-10bp	0.390
tig00007955_36	40242	40367	1	133_36	00	ATG	GGA/GAG/AGG	5-10bp	0.333
tig00007955_37	40694	40960	1	133_37	00	ATG	GGA/GAG/AGG	5-10bp	0.397
tig00007955_38	40960	41697	1	133_38	00	ATG	GGA/GAG/AGG	5-10bp	0.398
tig00007955_39	41729	42934	1	133_39	00	ATG	GGA/GAG/AGG	5-10bp	0.369
tig00007955_40	43109	43570	1	133_40	01	GTG	GGA/GAG/AGG	11-12bp	0.429
tig00007962_1	142	393	-1	134_1	00	ATG	None	None	0.452
tig00007962_2	657	794	1	134_2	00	ATG	GGA/GAG/AGG	5-10bp	0.522
tig00007962_3	989	1978	-1	134_3	00	ATG	None	None	0.579
tig00007962_4	2017	2229	-1	134_4	00	ATG	GGAGG	5-10bp	0.596
tig00007962_5	2281	2538	-1	134_5	00	ATG	None	None	0.562
tig00007962_6	2478	3302	-1	134_6	00	ATG	AGGAG	5-10bp	0.593
tig00007962_7	3324	4262	-1	134_7	00	ATG	AGGAG	5-10bp	0.612
tig00007962_8	4276	5118	-1	134_8	00	ATG	AGGAG	5-10bp	0.581
tig00007962_9	5144	6430	-1	134_9	00	ATG	AGGAG	5-10bp	0.579
tig00007962_10	6427	6966	-1	134_10	00	ATG	AGGAG	5-10bp	0.583
tig00007962_11	6982	8004	-1	134_11	00	ATG	AGGAG	5-10bp	0.560
tig00007962_12	8295	9023	1	134_12	00	ATG	GGAGG	5-10bp	0.578
tig00007962_13	9452	10297	1	134_13	00	ATG	AGGAG	5-10bp	0.500
tig00007962_14	10269	11462	1	134_14	00	GTG	None	None	0.519
tig00007962_15	12051	12344	1	134_15	00	ATG	AGGAG	5-10bp	0.527
tig00007962_16	12286	13011	1	134_16	00	GTG	None	None	0.562
tig00007962_17	13047	13685	1	134_17	00	ATG	GGxGG	5-10bp	0.563
tig00007962_18	13741	13860	-1	134_18	00	ATG	AGGA	5-10bp	0.433
tig00007962_19	14114	15265	1	134_19	00	ATG	AGGAG	5-10bp	0.541
tig00007962_20	15281	15631	1	134_20	00	ATG	GGA/GAG/AGG	5-10bp	0.556
tig00066597_1	5	1597	-1	135_1	00	ATG	AACAA	13bp	0.494
tig00066597_2	1811	2413	1	135_2	00	GTG	None	None	0.537
tig00066597_3	2434	2757	1	135_3	00	GTG	None	None	0.522
tig00066597_4	2811	3437	1	135_4	00	ATG	AATAA	13bp	0.526
tig00066597_5	3545	4051	-1	135_5	00	ATG	None	None	0.533
tig00066597_6	4097	4495	-1	135_6	00	TTG	None	None	0.549
tig00066597_7	4565	4960	-1	135_7	00	ATG	None	None	0.480
tig00066597_8	5272	7725	-1	135_8	00	ATG	AAAA	14bp	0.454
tig00066597_9	7781	8644	-1	135_9	00	ATG	AATAA	15bp	0.469
tig00066597_10	8692	9519	-1	135_10	00	GTG	None	None	0.444
tig00066597_11	9522	11024	-1	135_11	00	ATG	None	None	0.470
tig00066597_12	11152	11790	1	135_12	00	ATG	AACAA	13bp	0.480
tig00066597_13	11791	12060	-1	135_13	00	ATG	None	None	0.496
tig00066597_14	12103	12594	-1	135_14	00	GTG	None	None	0.500
tig00066597_15	12591	13892	-1	135_15	00	ATG	None	None	0.449
tig00066597_16	13930	15117	-1	135_16	00	ATG	None	None	0.444
tig00066597_17	15196	15828	-1	135_17	00	ATG	None	None	0.488
tig00066597_18	15840	16028	-1	135_18	01	Edge	None	None	0.476
tig00066619_1	3	1112	1	136_1	10	Edge	None	None	0.423
tig00066619_2	1157	1639	-1	136_2	00	ATG	AACAA	3bp	0.458
tig00066619_3	1639	2334	-1	136_3	00	ATG	TAAAAA	3bp	0.463
tig00066619_4	2470	3564	1	136_4	00	ATG	AAA	6bp	0.435
tig00066619_5	3764	4018	1	136_5	00	ATG	TAAAA	12bp	0.408
tig00066619_6	4464	5015	-1	136_6	00	ATG	AAAA	15bp	0.417
tig00066619_7	5026	6618	-1	136_7	00	ATG	TAAAAA	9bp	0.436
tig00066619_8	6608	7033	-1	136_8	00	ATG	None	None	0.451
tig00066619_9	7073	7936	-1	136_9	00	GTG	None	None	0.473
tig00066839_1	3	881	-1	137_1	10	ATG	None	None	0.509
tig00066839_2	913	1308	-1	137_2	00	ATG	None	None	0.495
tig00066839_3	1428	2375	1	137_3	00	ATG	None	None	0.525
tig00066839_4	2386	2841	1	137_4	00	ATG	None	None	0.518
tig00066839_5	2819	3670	-1	137_5	00	ATG	None	None	0.529
tig00066839_6	3613	4254	-1	137_6	00	ATG	None	None	0.486
tig00066839_7	4256	5551	1	137_7	00	ATG	None	None	0.544
tig00066839_8	5585	6865	1	137_8	00	ATG	None	None	0.573
tig00066839_9	6978	9089	1	137_9	00	ATG	None	None	0.580
tig00066839_10	9533	9805	-1	137_10	00	ATG	None	None	0.557
tig00066839_11	9838	10185	-1	137_11	00	ATG	None	None	0.540
tig00066839_12	10185	10400	-1	137_12	00	ATG	AGGA	5-10bp	0.514
tig00066839_13	10637	11137	1	137_13	00	ATG	None	None	0.559
tig00066839_14	11141	11575	1	137_14	00	GTG	None	None	0.531
tig00066839_15	11622	12182	1	137_15	00	ATG	None	None	0.537
tig00066948_1	70	252	-1	138_1	00	ATG	TAAAAA	11bp	0.415
tig00066948_2	517	786	1	138_2	00	ATG	TAA	11bp	0.507
tig00066948_3	1067	1843	1	138_3	00	GTG	None	None	0.578
tig00066948_4	1868	2887	1	138_4	00	ATG	TAA	11bp	0.549
tig00066948_5	2892	4118	-1	138_5	00	ATG	AAAAA	6bp	0.540
tig00066948_6	4326	5132	1	138_6	00	GTG	None	None	0.485
tig00066948_7	5145	7361	1	138_7	00	ATG	TAAA	11bp	0.499
tig00066948_8	7358	7471	1	138_8	00	ATG	TAA	12bp	0.544
tig00066948_9	7468	8586	1	138_9	00	TTG	None	None	0.493
tig00066948_10	8702	9496	1	138_10	00	ATG	TAA	11bp	0.463
tig00066948_11	10045	10362	1	138_11	00	ATG	None	None	0.434
tig00066948_12	10722	11633	-1	138_12	00	ATG	AATAA	9bp	0.505
tig00066948_13	11668	12876	-1	138_13	00	ATG	AATAA	5bp	0.456
tig00066948_14	12909	13340	-1	138_14	00	ATG	AATAA	7bp	0.428
tig00066948_15	13352	13531	-1	138_15	00	ATG	TAAAAA	13bp	0.433
tig00066948_16	13599	13859	-1	138_16	00	GTG	TAA	12bp	0.448
tig00066948_17	13823	14296	-1	138_17	00	ATG	TAAAAA	6bp	0.458
tig00066948_18	14534	14650	-1	138_18	00	ATG	AATAA	8bp	0.299
tig00066948_19	14654	14875	-1	138_19	00	ATG	None	None	0.306
tig00066948_20	14877	15824	-1	138_20	00	ATG	None	None	0.328
tig00007977_1	1	276	-1	139_1	10	ATG	GGAG/GAGG	5-10bp	0.435
tig00007977_2	453	854	-1	139_2	00	GTG	GGA/GAG/AGG	11-12bp	0.515
tig00007977_3	971	1369	-1	139_3	00	ATG	AGGAGG	11-12bp	0.504
tig00007977_4	1928	2173	1	139_4	00	ATG	AGxAGG/AGGxGG	5-10bp	0.589
tig00007977_5	2292	3359	-1	139_5	00	ATG	AGxAGG/AGGxGG	11-12bp	0.610
tig00007977_6	3625	3966	1	139_6	00	ATG	AGGAGG	5-10bp	0.588
tig00007977_7	4174	4476	1	139_7	00	ATG	GGAG/GAGG	5-10bp	0.469
tig00007977_8	4664	5179	1	139_8	00	ATG	AGGAG	5-10bp	0.610
tig00007977_9	4990	5463	-1	139_9	00	TTG	GGAG/GAGG	5-10bp	0.624
tig00007977_10	5544	5756	1	139_10	00	TTG	GGAG/GAGG	5-10bp	0.657
tig00007977_11	5986	6351	-1	139_11	00	ATG	AGGAG	5-10bp	0.642
tig00007977_12	6524	7357	1	139_12	00	ATG	AGGAGG	5-10bp	0.618
tig00007977_13	7790	7939	-1	139_13	00	ATG	GGAG/GAGG	5-10bp	0.420
tig00007977_14	8095	8211	1	139_14	00	ATG	GGAGG	5-10bp	0.385
tig00007977_15	8350	8676	1	139_15	00	ATG	AGGAGG	5-10bp	0.456
tig00007977_16	9844	10074	-1	139_16	00	ATG	AGGA	5-10bp	0.576
tig00007977_17	10041	10331	-1	139_17	00	ATG	GGAG/GAGG	5-10bp	0.550
tig00007977_18	10899	11024	1	139_18	00	ATG	AGxAGG/AGGxGG	5-10bp	0.373
tig00007977_19	11056	11370	1	139_19	00	ATG	GGA/GAG/AGG	5-10bp	0.390
tig00007977_20	11363	11698	1	139_20	00	ATG	AGxAGG/AGGxGG	11-12bp	0.363
tig00007977_21	12470	13378	-1	139_21	00	GTG	GGA/GAG/AGG	5-10bp	0.484
tig00007977_22	13369	13689	-1	139_22	00	ATG	AGGAGG	5-10bp	0.464
tig00007977_23	14151	14924	-1	139_23	00	ATG	AGGAG	5-10bp	0.616
tig00007977_24	15193	15693	1	139_24	00	TTG	3Base/5BMM	13-15bp	0.479
tig00007977_25	15621	15962	-1	139_25	00	ATG	AGGAGG	5-10bp	0.588
tig00007977_26	16232	17299	1	139_26	00	ATG	AGxAGG/AGGxGG	5-10bp	0.610
tig00007977_27	17418	17663	-1	139_27	00	ATG	AGxAGG/AGGxGG	5-10bp	0.581
tig00007977_28	18222	19139	1	139_28	00	ATG	AGGAGG	11-12bp	0.509
tig00007977_29	19317	20726	1	139_29	00	ATG	GGAG/GAGG	5-10bp	0.428
tig00007977_30	20810	22072	-1	139_30	00	ATG	None	None	0.571
tig00007977_31	23633	24193	1	139_31	00	GTG	AGGAGG	5-10bp	0.542
tig00007977_32	24344	24964	-1	139_32	00	ATG	AGGAGG	5-10bp	0.594
tig00007977_33	25256	26206	1	139_33	00	ATG	AGGAG	5-10bp	0.576
tig00007977_34	26536	26733	1	139_34	00	ATG	AGGAGG	5-10bp	0.500
tig00007977_35	27035	27166	1	139_35	00	ATG	GGA/GAG/AGG	11-12bp	0.553
tig00007977_36	27411	28775	1	139_36	00	ATG	AGGAGG	5-10bp	0.607
tig00007977_37	28926	29177	1	139_37	00	ATG	AGGA/GGAG/GAGG	11-12bp	0.544
tig00007977_38	29424	30545	1	139_38	00	ATG	GGAG/GAGG	5-10bp	0.427
tig00007977_39	30569	30832	1	139_39	00	ATG	GGA/GAG/AGG	5-10bp	0.428
tig00007977_40	30953	31312	1	139_40	00	TTG	GGAG/GAGG	5-10bp	0.639
tig00007977_41	31251	32282	-1	139_41	00	ATG	AGGAG	5-10bp	0.612
tig00007977_42	32470	32982	1	139_42	00	ATG	AGGAG	5-10bp	0.604
tig00007977_43	32979	33137	1	139_43	00	ATG	GGA/GAG/AGG	11-12bp	0.591
tig00007977_44	33224	33679	-1	139_44	00	TTG	GGA/GAG/AGG	5-10bp	0.656
tig00007977_45	33818	33967	-1	139_45	00	ATG	GGA/GAG/AGG	5-10bp	0.633
tig00007977_46	34294	35412	-1	139_46	00	TTG	GGAG/GAGG	5-10bp	0.559
tig00007977_47	35650	36402	1	139_47	01	ATG	AGGAGG	5-10bp	0.570
tig00036113_1	3	155	1	140_1	10	Edge	None	None	0.706
tig00036113_2	300	2459	1	140_2	00	ATG	AGGAG	5-10bp	0.653
tig00036113_3	2494	3240	-1	140_3	00	ATG	None	None	0.627
tig00036113_4	3320	4567	1	140_4	00	ATG	None	None	0.660
tig00036113_5	4798	5739	1	140_5	01	ATG	GGA/GAG/AGG	5-10bp	0.703
tig00067137_1	56	832	-1	141_1	00	ATG	GGA/GAG/AGG	5-10bp	0.456
tig00067137_2	835	2751	-1	141_2	00	ATG	AGxAGG/AGGxGG	5-10bp	0.474
tig00067137_3	2903	3955	1	141_3	00	ATG	GGAG/GAGG	5-10bp	0.464
tig00067137_4	3900	5303	-1	141_4	00	GTG	GGAG/GAGG	5-10bp	0.451
tig00067137_5	5323	6330	-1	141_5	00	ATG	GGA/GAG/AGG	5-10bp	0.476
tig00067137_6	6343	7965	-1	141_6	00	TTG	GGAG/GAGG	5-10bp	0.486
tig00067137_7	8043	10238	-1	141_7	00	ATG	GGAG/GAGG	5-10bp	0.483
tig00067137_8	10277	11374	-1	141_8	00	ATG	GGxGG	5-10bp	0.426
tig00067137_9	11531	12589	1	141_9	00	ATG	None	None	0.507
tig00067137_10	12593	13729	1	141_10	00	ATG	GGAGG	5-10bp	0.465
tig00067137_11	13770	14501	1	141_11	00	ATG	AGxAGG/AGGxGG	5-10bp	0.460
tig00067137_12	14586	15371	-1	141_12	00	ATG	GGAG/GAGG	5-10bp	0.433
tig00067137_13	15384	16439	-1	141_13	00	TTG	GGAG/GAGG	5-10bp	0.466
tig00067137_14	16436	17266	-1	141_14	00	ATG	GGAG/GAGG	5-10bp	0.474
tig00067137_15	17478	18572	-1	141_15	00	ATG	GGAGG	5-10bp	0.475
tig00067137_16	18594	19160	-1	141_16	00	ATG	GGAGG	5-10bp	0.510
tig00067137_17	19123	19659	-1	141_17	00	GTG	GGA/GAG/AGG	5-10bp	0.447
tig00067137_18	19599	20258	-1	141_18	00	ATG	4Base/6BMM	13-15bp	0.470
tig00067137_19	20262	20927	-1	141_19	01	Edge	None	None	0.471
tig00067357_1	94	321	1	142_1	00	ATG	TAA	11bp	0.404
tig00067357_2	318	632	1	142_2	00	ATG	AAA	13bp	0.362
tig00067357_3	660	1301	1	142_3	00	ATG	TAAAAA	4bp	0.393
tig00067357_4	1374	2798	-1	142_4	00	ATG	AACAA	12bp	0.395
tig00067357_5	2986	4224	1	142_5	00	ATG	TAA	15bp	0.391
tig00067357_6	4319	4807	1	142_6	00	ATG	None	None	0.444
tig00067357_7	4827	5405	1	142_7	00	ATG	AAAAA	12bp	0.401
tig00067357_8	5374	5580	1	142_8	00	ATG	AACAA	14bp	0.430
tig00067357_9	5766	6419	1	142_9	00	ATG	TAA	14bp	0.372
tig00067357_10	6492	7361	1	142_10	00	ATG	TAAAAA	9bp	0.367
tig00067402_1	2	580	-1	143_1	10	ATG	GGAGG	5-10bp	0.328
tig00067402_2	728	1459	1	143_2	00	ATG	AGxAGG/AGGxGG	5-10bp	0.311
tig00067402_3	1574	2227	1	143_3	00	ATG	GGAG/GAGG	5-10bp	0.287
tig00067402_4	2270	2521	1	143_4	00	ATG	GGAGG	5-10bp	0.389
tig00067402_5	2587	3894	-1	143_5	00	ATG	GGA/GAG/AGG	11-12bp	0.329
tig00067402_6	3912	4460	-1	143_6	00	ATG	GGAGG	5-10bp	0.311
tig00067402_7	4460	6211	-1	143_7	00	ATG	GGAGG	5-10bp	0.315
tig00067402_8	6204	6638	-1	143_8	00	ATG	GGAGG	5-10bp	0.315
tig00067402_9	6770	7621	1	143_9	00	ATG	GGAGG	5-10bp	0.352
tig00067402_10	7727	9145	1	143_10	00	ATG	GGAG/GAGG	5-10bp	0.312
tig00067402_11	9145	10341	1	143_11	00	ATG	None	None	0.349
tig00067402_12	10343	10927	1	143_12	00	ATG	GGAGG	5-10bp	0.306
tig00067402_13	10983	12614	1	143_13	00	ATG	3Base/5BMM	13-15bp	0.311
tig00067402_14	12721	13620	1	143_14	00	ATG	GGA/GAG/AGG	5-10bp	0.283
tig00067402_15	13620	16016	1	143_15	00	ATG	GGAGG	5-10bp	0.328
tig00067402_16	16084	17247	1	143_16	00	ATG	None	None	0.278
tig00067402_17	17217	17585	1	143_17	00	ATG	AGGAG	5-10bp	0.228
tig00067402_18	17663	17773	1	143_18	01	ATG	GGAGG	5-10bp	0.387
tig00067753_1	1	798	-1	144_1	10	ATG	None	None	0.511
tig00067753_2	808	2370	-1	144_2	00	ATG	AACAA	15bp	0.505
tig00067753_3	2417	2962	1	144_3	00	ATG	AAA	15bp	0.491
tig00067753_4	2901	3488	1	144_4	00	ATG	AAA	13bp	0.565
tig00067753_5	3517	5502	1	144_5	00	ATG	None	None	0.532
tig00067753_6	6459	7094	1	144_6	00	ATG	None	None	0.546
tig00067753_7	7099	7530	1	144_7	00	ATG	None	None	0.539
tig00067753_8	7567	8907	1	144_8	00	ATG	None	None	0.532
tig00067753_9	8923	9507	1	144_9	00	ATG	None	None	0.526
tig00067753_10	9739	9897	1	144_10	01	ATG	AAAA	14bp	0.453
tig00036138_1	2	481	1	145_1	10	Edge	None	None	0.556
tig00036138_2	478	1344	1	145_2	00	GTG	None	None	0.585
tig00036138_3	1332	2372	1	145_3	00	ATG	None	None	0.574
tig00036138_4	2375	3016	-1	145_4	00	ATG	None	None	0.550
tig00036138_5	3276	4802	1	145_5	00	ATG	TAAA	12bp	0.551
tig00036138_6	4845	5090	1	145_6	00	ATG	TAAA	15bp	0.508
tig00036138_7	5122	5508	1	145_7	00	ATG	TAA	12bp	0.463
tig00036138_8	5505	6602	1	145_8	00	ATG	TAA	12bp	0.516
tig00036138_9	6657	6899	1	145_9	00	ATG	TAAAAA	10bp	0.486
tig00036138_10	6918	7412	1	145_10	00	ATG	None	None	0.517
tig00036138_11	7428	7964	1	145_11	00	ATG	TAA	12bp	0.503
tig00036138_12	8017	9603	1	145_12	00	ATG	TAAA	15bp	0.533
tig00036138_13	9610	10584	1	145_13	00	ATG	TAAA	12bp	0.504
tig00036138_14	10643	11830	-1	145_14	00	ATG	TAA	3bp	0.470
tig00036138_15	11809	12357	-1	145_15	00	TTG	TAA	14bp	0.475
tig00036138_16	12537	13880	-1	145_16	00	TTG	AAA	11bp	0.480
tig00036138_17	13922	14848	-1	145_17	00	ATG	AAA	13bp	0.438
tig00036138_18	14841	15731	-1	145_18	00	ATG	TAA	5bp	0.456
tig00036138_19	15771	16544	-1	145_19	00	ATG	AATAA	4bp	0.457
tig00036138_20	16549	17931	-1	145_20	00	ATG	AAAAA	10bp	0.463
tig00036138_21	17932	18918	-1	145_21	00	ATG	TAAA	14bp	0.472
tig00036138_22	18966	19265	-1	145_22	00	ATG	None	None	0.383
tig00036138_23	19316	19981	-1	145_23	00	ATG	None	None	0.461
tig00036138_24	20169	20579	-1	145_24	00	ATG	TAAAA	14bp	0.384
tig00036138_25	20576	21439	-1	145_25	00	ATG	AAA	12bp	0.434
tig00036138_26	21568	23037	-1	145_26	00	ATG	TAA	11bp	0.493
tig00036138_27	23284	24870	-1	145_27	00	ATG	AAAAA	9bp	0.512
tig00036138_28	24889	26124	-1	145_28	00	ATG	AAGAA	7bp	0.544
tig00036138_29	26229	27665	-1	145_29	00	GTG	None	None	0.532
tig00036138_30	27857	28558	-1	145_30	00	GTG	None	None	0.524
tig00036138_31	28805	30103	-1	145_31	00	ATG	TAAA	13bp	0.528
tig00036138_32	30136	30690	-1	145_32	00	ATG	TAAA	5bp	0.503
tig00067898_1	299	1351	-1	146_1	00	ATG	TAA	11bp	0.415
tig00067898_2	1848	2474	-1	146_2	00	ATG	TAA	5bp	0.333
tig00067898_3	2764	3273	-1	146_3	00	GTG	TAA	4bp	0.351
tig00067898_4	3462	3722	-1	146_4	00	ATG	None	None	0.345
tig00067898_5	3692	4015	-1	146_5	00	ATG	TATAA	4bp	0.367
tig00067898_6	4903	5541	-1	146_6	00	ATG	None	None	0.371
tig00067898_7	5538	5867	-1	146_7	00	ATG	TAA	14bp	0.352
tig00068228_1	1	108	-1	147_1	10	ATG	None	None	0.583
tig00068228_2	99	488	-1	147_2	00	GTG	GGAG/GAGG	5-10bp	0.605
tig00068228_3	675	980	1	147_3	00	ATG	AGGA	5-10bp	0.536
tig00068228_4	1192	2853	1	147_4	00	ATG	AGGAG/GGAGG	11-12bp	0.542
tig00068228_5	3142	4149	1	147_5	00	ATG	None	None	0.568
tig00068228_6	4146	4319	1	147_6	00	ATG	None	None	0.563
tig00068228_7	4271	4480	1	147_7	00	ATG	None	None	0.519
tig00068228_8	4842	4973	1	147_8	00	ATG	GGA/GAG/AGG	5-10bp	0.561
tig00068228_9	5101	5745	-1	147_9	00	ATG	None	None	0.510
tig00068228_10	5729	7084	-1	147_10	00	ATG	GGA/GAG/AGG	5-10bp	0.517
tig00068228_11	7746	8411	-1	147_11	00	ATG	GGA/GAG/AGG	11-12bp	0.554
tig00068228_12	8650	9129	-1	147_12	00	ATG	None	None	0.510
tig00068228_13	9148	9489	-1	147_13	00	ATG	None	None	0.459
tig00068228_14	9527	9817	-1	147_14	00	ATG	None	None	0.471
tig00068228_15	9847	10116	-1	147_15	00	ATG	GGA/GAG/AGG	5-10bp	0.419
tig00068228_16	10227	11021	-1	147_16	00	ATG	GGA/GAG/AGG	5-10bp	0.525
tig00068228_17	11124	11639	-1	147_17	00	ATG	None	None	0.517
tig00068228_18	11644	12078	-1	147_18	01	Edge	None	None	0.503
tig00068619_1	382	1470	1	148_1	00	GTG	None	None	0.680
tig00068619_2	1989	3089	-1	148_2	00	GTG	None	None	0.657
tig00068619_3	3655	5034	1	148_3	00	ATG	GGAG/GAGG	5-10bp	0.639
tig00068619_4	5130	6476	1	148_4	00	ATG	AGGAG	5-10bp	0.638
tig00068619_5	6419	7075	1	148_5	00	GTG	None	None	0.656
tig00068619_6	7094	7666	1	148_6	00	ATG	None	None	0.649
tig00068619_7	7672	8976	1	148_7	00	ATG	AGGA	5-10bp	0.664
tig00068619_8	8978	9616	1	148_8	00	ATG	None	None	0.640
tig00068619_9	9610	10515	1	148_9	00	ATG	None	None	0.649
tig00068619_10	10512	11162	1	148_10	00	ATG	AGGA	5-10bp	0.625
tig00068619_11	11326	13020	1	148_11	00	ATG	None	None	0.681
tig00068619_12	13072	13854	1	148_12	00	TTG	None	None	0.668
tig00068619_13	13919	14926	1	148_13	00	GTG	None	None	0.590
tig00068619_14	14919	15251	1	148_14	00	GTG	None	None	0.559
tig00068619_15	15248	15391	1	148_15	00	ATG	AGGA	5-10bp	0.521
tig00068619_16	15388	16299	1	148_16	00	ATG	None	None	0.634
tig00068619_17	16345	16500	1	148_17	00	ATG	AGGA	5-10bp	0.577
tig00068619_18	16895	18190	1	148_18	00	ATG	None	None	0.638
tig00068619_19	18187	19191	1	148_19	00	GTG	None	None	0.627
tig00068619_20	19291	20190	1	148_20	00	ATG	None	None	0.657
tig00068619_21	20205	20930	-1	148_21	00	ATG	None	None	0.675
tig00068619_22	21143	21598	1	148_22	00	GTG	None	None	0.616
tig00068619_23	21595	22224	1	148_23	01	ATG	GGAG/GAGG	5-10bp	0.675
tig00068840_1	3	176	-1	149_1	10	ATG	None	None	0.293
tig00068840_2	282	374	-1	149_2	00	ATG	AGGAG	5-10bp	0.280
tig00068840_3	388	1470	-1	149_3	00	ATG	GGA/GAG/AGG	5-10bp	0.290
tig00068840_4	1492	3012	-1	149_4	00	ATG	GGAG/GAGG	5-10bp	0.318
tig00068840_5	3009	3527	-1	149_5	00	ATG	GGA/GAG/AGG	5-10bp	0.283
tig00068840_6	3637	4629	-1	149_6	00	ATG	AGGAG	5-10bp	0.341
tig00068840_7	4649	5617	-1	149_7	00	ATG	AGGAG	5-10bp	0.417
tig00068840_8	6311	6484	-1	149_8	00	ATG	GGA/GAG/AGG	5-10bp	0.339
tig00068840_9	6745	7158	-1	149_9	00	ATG	GGA/GAG/AGG	5-10bp	0.319
tig00068840_10	7119	7505	-1	149_10	00	ATG	AGGAG	5-10bp	0.328
tig00068840_11	7794	8006	-1	149_11	00	ATG	AGGAG	5-10bp	0.413
tig00068840_12	8076	8348	-1	149_12	00	ATG	AGGAG	5-10bp	0.418
tig00068840_13	8464	8622	-1	149_13	00	ATG	None	None	0.409
tig00068840_14	8778	9638	-1	149_14	00	ATG	AGGAG	5-10bp	0.361
tig00068840_15	9638	9880	-1	149_15	00	ATG	AGGAG	5-10bp	0.296
tig00068840_16	9880	10503	-1	149_16	01	Edge	None	None	0.337
tig00068888_1	1	579	-1	150_1	10	ATG	None	None	0.528
tig00068888_2	576	1925	-1	150_2	00	ATG	None	None	0.516
tig00068888_3	1969	4644	-1	150_3	00	ATG	None	None	0.592
tig00068888_4	4767	4928	-1	150_4	00	ATG	None	None	0.481
tig00068888_5	5226	6338	-1	150_5	00	ATG	AGGAGG	5-10bp	0.565
tig00068888_6	6360	9563	-1	150_6	00	ATG	None	None	0.567
tig00068888_7	9823	10635	-1	150_7	00	ATG	None	None	0.528
tig00068888_8	10907	11275	-1	150_8	00	GTG	None	None	0.566
tig00068888_9	11307	11540	-1	150_9	00	ATG	None	None	0.547
tig00068888_10	11739	12671	-1	150_10	00	ATG	None	None	0.587
tig00068888_11	12697	13131	-1	150_11	00	ATG	None	None	0.595
tig00068888_12	13104	13736	-1	150_12	00	ATG	None	None	0.564
tig00068911_1	1	276	1	151_1	10	Edge	None	None	0.471
tig00068911_2	408	2090	-1	151_2	00	ATG	GGxGG	11-12bp	0.448
tig00068911_3	2222	3889	-1	151_3	00	ATG	GGxGG	5-10bp	0.436
tig00068911_4	4131	5867	-1	151_4	00	ATG	GGxGG	5-10bp	0.440
tig00068911_5	6024	7886	-1	151_5	00	ATG	GGA/GAG/AGG	11-12bp	0.433
tig00068911_6	8119	9126	1	151_6	00	TTG	GGAG/GAGG	5-10bp	0.452
tig00068911_7	9262	10581	-1	151_7	00	ATG	GGA/GAG/AGG	5-10bp	0.461
tig00008111_1	204	431	1	152_1	00	ATG	GGA/GAG/AGG	5-10bp	0.439
tig00008111_2	574	1452	1	152_2	00	ATG	AGGA/GGAG/GAGG	11-12bp	0.489
tig00008111_3	1445	1639	1	152_3	00	ATG	GGA/GAG/AGG	5-10bp	0.467
tig00008111_4	1553	1864	-1	152_4	00	ATG	AGxAG	5-10bp	0.372
tig00008111_5	2087	3478	-1	152_5	00	ATG	AGGAG	5-10bp	0.545
tig00008111_6	3858	4832	1	152_6	00	ATG	GGAGG	5-10bp	0.534
tig00008111_7	5008	5892	1	152_7	00	TTG	AGGAG	5-10bp	0.510
tig00008111_8	5936	6184	1	152_8	00	ATG	GGAGG	5-10bp	0.369
tig00008111_9	6187	6579	1	152_9	00	ATG	GGAG/GAGG	5-10bp	0.405
tig00008111_10	6623	7723	1	152_10	00	ATG	GGAGG	5-10bp	0.486
tig00008111_11	7854	8849	1	152_11	00	ATG	AGGAG	3-4bp	0.487
tig00008111_12	8842	10278	1	152_12	00	ATG	GGA/GAG/AGG	5-10bp	0.519
tig00008111_13	10514	11710	-1	152_13	00	ATG	GGAGG	5-10bp	0.535
tig00008111_14	11824	12003	1	152_14	00	ATG	GGAG/GAGG	5-10bp	0.444
tig00008111_15	12437	12931	1	152_15	00	ATG	GGA/GAG/AGG	5-10bp	0.501
tig00008111_16	12934	13959	1	152_16	00	ATG	GGAG/GAGG	5-10bp	0.557
tig00008111_17	14107	14838	1	152_17	00	ATG	None	None	0.541
tig00008111_18	14960	16573	1	152_18	00	TTG	GGAG/GAGG	5-10bp	0.541
tig00008111_19	16557	17483	1	152_19	00	ATG	AGGAG	5-10bp	0.531
tig00008111_20	17480	17914	1	152_20	00	ATG	GGAGG	5-10bp	0.526
tig00008111_21	17911	18957	1	152_21	00	ATG	GGAG/GAGG	5-10bp	0.519
tig00008111_22	19078	20151	1	152_22	00	ATG	AGGAG/GGAGG	11-12bp	0.521
tig00008111_23	20247	21494	-1	152_23	00	ATG	GGAG/GAGG	5-10bp	0.518
tig00008111_24	21703	23328	1	152_24	00	ATG	4Base/6BMM	13-15bp	0.547
tig00008111_25	23642	24457	1	152_25	00	ATG	AGGA	5-10bp	0.534
tig00008111_26	24570	25331	1	152_26	00	ATG	AGGAG	5-10bp	0.500
tig00008111_27	25332	26489	1	152_27	00	ATG	GGAGG	5-10bp	0.523
tig00008111_28	26563	27264	1	152_28	00	ATG	AGGAG	5-10bp	0.504
tig00008111_29	27264	28451	1	152_29	00	ATG	GGA/GAG/AGG	5-10bp	0.513
tig00008111_30	28456	30825	1	152_30	00	ATG	GGA/GAG/AGG	11-12bp	0.516
tig00008111_31	30840	31808	1	152_31	00	ATG	AGGAG	5-10bp	0.518
tig00008111_32	31777	32568	1	152_32	00	ATG	GGAGG	5-10bp	0.559
tig00008111_33	33086	33703	1	152_33	00	ATG	AGGAG	5-10bp	0.495
tig00008111_34	33722	35221	1	152_34	00	ATG	AGGAG	5-10bp	0.536
tig00008111_35	35315	36181	1	152_35	00	ATG	AGGAG	5-10bp	0.502
tig00008111_36	36728	38683	1	152_36	00	ATG	GGAG/GAGG	5-10bp	0.492
tig00008111_37	38926	40128	1	152_37	00	ATG	GGAG/GAGG	5-10bp	0.543
tig00008111_38	40542	42464	1	152_38	00	ATG	AGGAG	5-10bp	0.519
tig00008111_39	42505	43212	1	152_39	00	ATG	GGAGG	3-4bp	0.528
tig00008111_40	43295	43963	1	152_40	00	ATG	AGGAG	5-10bp	0.575
tig00008111_41	44151	44990	1	152_41	00	ATG	AGGA	5-10bp	0.510
tig00008111_42	45126	45944	1	152_42	00	ATG	AGGA	5-10bp	0.520
tig00008111_43	46129	47136	1	152_43	00	ATG	AGGAG	5-10bp	0.489
tig00008111_44	47278	48501	1	152_44	00	ATG	AGGAG	5-10bp	0.529
tig00008111_45	48573	49322	1	152_45	00	ATG	GGAG/GAGG	5-10bp	0.533
tig00008111_46	49397	50086	-1	152_46	00	ATG	GGAGG	5-10bp	0.509
tig00008111_47	50241	51299	-1	152_47	00	ATG	AGGA	5-10bp	0.535
tig00008111_48	51822	52874	1	152_48	00	ATG	AGGA	5-10bp	0.532
tig00008111_49	52875	55391	1	152_49	00	ATG	GGA/GAG/AGG	5-10bp	0.523
tig00008111_50	55404	56819	1	152_50	00	ATG	None	None	0.523
tig00008111_51	56919	59186	1	152_51	00	ATG	GGAGG	3-4bp	0.558
tig00008111_52	59188	60153	1	152_52	00	ATG	GGAGG	5-10bp	0.571
tig00008111_53	60186	61571	1	152_53	00	TTG	AGGAG	5-10bp	0.543
tig00008111_54	61671	62867	1	152_54	00	ATG	GGA/GAG/AGG	5-10bp	0.557
tig00008111_55	63040	64044	1	152_55	00	ATG	GGAG/GAGG	5-10bp	0.508
tig00008111_56	64103	65344	1	152_56	00	ATG	GGAGG	5-10bp	0.496
tig00008111_57	66029	66676	1	152_57	00	ATG	GGAG/GAGG	5-10bp	0.515
tig00008111_58	66740	67480	1	152_58	00	ATG	AGGAG	5-10bp	0.525
tig00008111_59	67477	68364	-1	152_59	00	ATG	None	None	0.543
tig00008111_60	68617	69225	-1	152_60	00	ATG	GGAG/GAGG	5-10bp	0.512
tig00008111_61	69584	70033	1	152_61	00	ATG	None	None	0.507
tig00008111_62	70095	70640	1	152_62	00	ATG	AGGAG	5-10bp	0.518
tig00008111_63	71032	72579	1	152_63	00	ATG	AGGAG	5-10bp	0.530
tig00008111_64	72673	73563	1	152_64	00	ATG	AGGAG	5-10bp	0.539
tig00008111_65	73578	76103	1	152_65	00	ATG	None	None	0.489
tig00008111_66	76205	76441	1	152_66	00	ATG	AGGAG	5-10bp	0.494
tig00008111_67	76610	76873	1	152_67	00	ATG	AGGAG	5-10bp	0.432
tig00008111_68	77051	78862	1	152_68	00	ATG	AGGA	5-10bp	0.522
tig00008111_69	79057	80082	1	152_69	00	ATG	GGAG/GAGG	5-10bp	0.521
tig00008111_70	80182	81369	-1	152_70	00	ATG	GGAG/GAGG	5-10bp	0.510
tig00008111_71	81865	83400	1	152_71	00	ATG	AGGAG	5-10bp	0.540
tig00008111_72	83457	84482	1	152_72	00	ATG	GGAGG	5-10bp	0.521
tig00008111_73	84719	85243	1	152_73	00	ATG	AGGAG	5-10bp	0.497
tig00008111_74	85458	86501	1	152_74	00	ATG	AGGAG	5-10bp	0.518
tig00008111_75	86562	87329	1	152_75	00	ATG	None	None	0.517
tig00008111_76	87423	89330	1	152_76	00	ATG	AGGAG	5-10bp	0.526
tig00008111_77	89552	90673	1	152_77	00	ATG	AGGAG	5-10bp	0.545
tig00008111_78	90733	91518	1	152_78	00	ATG	GGAG/GAGG	5-10bp	0.505
tig00008111_79	91642	92802	1	152_79	00	ATG	GGAG/GAGG	5-10bp	0.537
tig00008111_80	92950	93081	1	152_80	00	ATG	GGAGG	5-10bp	0.515
tig00008111_81	93290	94249	1	152_81	00	ATG	AGGAG	5-10bp	0.531
tig00008111_82	94266	96242	1	152_82	00	ATG	GGAGG	5-10bp	0.553
tig00008111_83	96375	96608	1	152_83	00	ATG	AGGAG	5-10bp	0.427
tig00008111_84	96605	97003	1	152_84	00	ATG	None	None	0.444
tig00008111_85	97138	99690	1	152_85	00	ATG	GGAGG	5-10bp	0.540
tig00008111_86	99779	100270	-1	152_86	00	ATG	None	None	0.447
tig00008111_87	100284	100985	1	152_87	00	ATG	None	None	0.538
tig00008111_88	101281	103566	1	152_88	00	ATG	AGGAG	5-10bp	0.534
tig00008111_89	103805	104938	1	152_89	00	ATG	AGGAG	5-10bp	0.520
tig00008111_90	104986	105378	1	152_90	00	ATG	AGGAG	5-10bp	0.499
tig00008111_91	105712	106749	1	152_91	00	ATG	AGGAG	5-10bp	0.396
tig00008111_92	106850	107980	1	152_92	00	ATG	GGAGG	5-10bp	0.520
tig00008111_93	108277	109470	-1	152_93	00	ATG	AGGAG	3-4bp	0.550
tig00008111_94	109567	109809	-1	152_94	00	TTG	AGGAG	5-10bp	0.432
tig00008111_95	109891	111354	1	152_95	00	ATG	GGA/GAG/AGG	5-10bp	0.538
tig00008111_96	111387	111650	1	152_96	00	ATG	AGGA	5-10bp	0.500
tig00008111_97	111707	112123	1	152_97	00	ATG	None	None	0.504
tig00008111_98	112181	112405	1	152_98	00	ATG	GGAG/GAGG	5-10bp	0.524
tig00008111_99	112489	114582	1	152_99	00	GTG	None	None	0.513
tig00008111_100	114680	115177	1	152_100	00	ATG	GGAG/GAGG	5-10bp	0.532
tig00008111_101	115241	115891	1	152_101	00	TTG	GGAGG	5-10bp	0.528
tig00008111_102	115911	117140	1	152_102	00	ATG	AGGA/GGAG/GAGG	11-12bp	0.539
tig00008111_103	117204	118052	1	152_103	00	ATG	AGGAG	5-10bp	0.504
tig00008111_104	118088	118309	1	152_104	00	ATG	AGGAG	5-10bp	0.559
tig00008111_105	118306	121050	1	152_105	00	TTG	None	None	0.528
tig00008111_106	121059	121967	1	152_106	00	ATG	GGAG/GAGG	5-10bp	0.513
tig00008111_107	122012	122659	1	152_107	00	ATG	GGA/GAG/AGG	5-10bp	0.488
tig00068923_1	1	573	-1	153_1	10	ATG	TAAAAA	3bp	0.349
tig00068923_2	580	2043	-1	153_2	00	ATG	TAA	3bp	0.398
tig00068923_3	2168	3871	1	153_3	00	ATG	AAAAA	8bp	0.400
tig00068923_4	3877	4560	1	153_4	00	ATG	AACAA	11bp	0.398
tig00068923_5	4561	5421	1	153_5	00	ATG	TAAAA	3bp	0.409
tig00068923_6	5418	7634	-1	153_6	00	ATG	TAAA	11bp	0.387
tig00068923_7	7764	9185	1	153_7	00	ATG	TAA	5bp	0.427
tig00068923_8	9182	9691	1	153_8	00	ATG	AACAA	15bp	0.488
tig00068923_9	9954	10451	1	153_9	00	ATG	AAAAA	12bp	0.408
tig00068923_10	10492	11778	1	153_10	00	ATG	TAA	8bp	0.392
tig00068923_11	11787	11945	1	153_11	00	ATG	TAAAAA	12bp	0.377
tig00068923_12	12032	12271	1	153_12	00	ATG	TAA	12bp	0.350
tig00068923_13	12560	13246	-1	153_13	00	GTG	TAA	10bp	0.419
tig00068923_14	13216	14838	-1	153_14	00	TTG	TAA	11bp	0.376
tig00068923_15	15029	16789	-1	153_15	01	Edge	None	None	0.416
tig00068931_1	1	324	1	154_1	10	Edge	None	None	0.420
tig00068931_2	467	1096	1	154_2	00	TTG	AAAA	8bp	0.489
tig00068931_3	1122	1640	1	154_3	00	ATG	AATAA	7bp	0.484
tig00068931_4	1735	2511	1	154_4	00	GTG	AAAA	8bp	0.465
tig00068931_5	2655	3128	1	154_5	00	ATG	TAAA	6bp	0.485
tig00068931_6	3183	3752	-1	154_6	00	ATG	TAA	12bp	0.493
tig00068931_7	3820	4320	-1	154_7	00	ATG	TAA	12bp	0.513
tig00068931_8	4355	4969	-1	154_8	00	ATG	AAA	10bp	0.559
tig00068931_9	5021	5455	-1	154_9	00	ATG	TAAA	12bp	0.543
tig00068931_10	5624	6742	-1	154_10	00	ATG	AAAA	5bp	0.528
tig00068931_11	7113	7562	1	154_11	00	ATG	AATAA	6bp	0.447
tig00068931_12	7658	8491	-1	154_12	00	ATG	AACAA	6bp	0.510
tig00068931_13	8501	9448	-1	154_13	00	ATG	TAAAAA	11bp	0.476
tig00068931_14	9472	9906	-1	154_14	00	ATG	AACAA	7bp	0.499
tig00068931_15	10122	10472	-1	154_15	01	Edge	None	None	0.558
tig00068976_1	20	964	1	155_1	00	ATG	GGA/GAG/AGG	5-10bp	0.441
tig00068976_2	919	1323	1	155_2	00	TTG	None	None	0.462
tig00068976_3	1266	1628	1	155_3	00	ATG	GGAG/GAGG	5-10bp	0.485
tig00068976_4	1625	1807	1	155_4	00	ATG	GGA/GAG/AGG	11-12bp	0.464
tig00068976_5	1746	2393	1	155_5	00	TTG	GGA/GAG/AGG	5-10bp	0.472
tig00068976_6	2377	2895	1	155_6	00	ATG	None	None	0.482
tig00068976_7	2900	3262	1	155_7	00	ATG	GGAG/GAGG	5-10bp	0.430
tig00068976_8	3211	3600	1	155_8	00	ATG	None	None	0.462
tig00068976_9	3555	3920	1	155_9	00	ATG	GGA/GAG/AGG	5-10bp	0.462
tig00068976_10	3883	4491	1	155_10	00	ATG	GGAG/GAGG	5-10bp	0.479
tig00068976_11	4472	5827	1	155_11	00	ATG	GGA/GAG/AGG	5-10bp	0.477
tig00068976_12	5971	6555	1	155_12	00	ATG	GGA/GAG/AGG	5-10bp	0.450
tig00068976_13	6675	6983	1	155_13	00	GTG	None	None	0.508
tig00068976_14	6987	7307	1	155_14	00	ATG	None	None	0.439
tig00068976_15	7292	8452	1	155_15	01	ATG	GGAG/GAGG	5-10bp	0.447
tig00003916_1	270	1265	1	156_1	00	ATG	AGGA	5-10bp	0.526
tig00003916_2	1396	1953	-1	156_2	00	ATG	None	None	0.486
tig00003916_3	2101	2328	-1	156_3	00	ATG	GGA/GAG/AGG	11-12bp	0.412
tig00003916_4	2350	2517	1	156_4	00	ATG	None	None	0.536
tig00003916_5	2517	2870	1	156_5	00	ATG	GGAG/GAGG	5-10bp	0.576
tig00003916_6	2885	3640	1	156_6	00	ATG	None	None	0.553
tig00003916_7	3595	3918	1	156_7	00	ATG	AGGAGG	5-10bp	0.580
tig00003916_8	4027	4611	-1	156_8	00	ATG	None	None	0.438
tig00003916_9	4709	5065	-1	156_9	00	GTG	GGA/GAG/AGG	5-10bp	0.566
tig00003916_10	5073	5567	-1	156_10	00	ATG	None	None	0.568
tig00003916_11	5742	6263	1	156_11	00	ATG	None	None	0.521
tig00003916_12	6352	9048	1	156_12	00	ATG	None	None	0.561
tig00003916_13	9060	10712	1	156_13	00	ATG	None	None	0.567
tig00003916_14	11752	12234	1	156_14	00	ATG	GGxGG	11-12bp	0.516
tig00003916_15	12251	14554	-1	156_15	00	TTG	AGGA	5-10bp	0.485
tig00003916_16	14544	15359	-1	156_16	00	ATG	3Base/5BMM	13-15bp	0.474
tig00003916_17	15578	17137	1	156_17	01	ATG	None	None	0.546
tig00069140_1	970	1107	1	157_1	00	ATG	None	None	0.594
tig00069140_2	2515	3192	1	157_2	00	ATG	None	None	0.558
tig00069140_3	3150	3395	1	157_3	00	ATG	None	None	0.537
tig00069140_4	3583	4854	1	157_4	00	GTG	None	None	0.586
tig00069140_5	4863	5576	1	157_5	00	GTG	None	None	0.581
tig00069140_6	5573	5971	1	157_6	00	ATG	None	None	0.536
tig00069140_7	5981	6409	1	157_7	00	ATG	AGGA	5-10bp	0.564
tig00069140_8	6649	8058	1	157_8	00	ATG	None	None	0.577
tig00069158_1	3	830	1	158_1	10	Edge	None	None	0.591
tig00069158_2	1012	1779	-1	158_2	00	ATG	None	None	0.566
tig00069158_3	1792	2679	-1	158_3	00	ATG	None	None	0.550
tig00069158_4	3403	3978	1	158_4	00	ATG	AGxAG	5-10bp	0.606
tig00069158_5	4083	5918	-1	158_5	00	ATG	None	None	0.560
tig00069243_1	1	981	1	159_1	10	Edge	None	None	0.438
tig00069243_2	1095	2603	1	159_2	00	ATG	None	None	0.419
tig00069243_3	2627	3085	1	159_3	00	ATG	AAA	11bp	0.403
tig00069243_4	3318	3566	-1	159_4	00	ATG	TAA	10bp	0.369
tig00069243_5	3506	6049	-1	159_5	00	GTG	TAGAA	14bp	0.363
tig00069243_6	6046	6684	-1	159_6	00	ATG	AAA	12bp	0.430
tig00069243_7	6699	7511	-1	159_7	00	ATG	AAAA	9bp	0.424
tig00069243_8	7532	7939	-1	159_8	00	ATG	None	None	0.436
tig00069243_9	8092	8382	-1	159_9	00	ATG	None	None	0.491
tig00069243_10	8430	8828	-1	159_10	00	ATG	TAAA	11bp	0.429
tig00069243_11	9259	9561	-1	159_11	00	ATG	AATAA	3bp	0.399
tig00069243_12	9565	10200	-1	159_12	00	ATG	AAA	11bp	0.476
tig00069243_13	10335	10628	-1	159_13	00	ATG	TAA	11bp	0.442
tig00069243_14	10588	10686	-1	159_14	00	ATG	AATAA	4bp	0.414
tig00069243_15	10965	11303	-1	159_15	00	ATG	AAAAA	12bp	0.389
tig00069243_16	11887	12678	-1	159_16	00	ATG	AAAAA	9bp	0.458
tig00069243_17	12812	13219	-1	159_17	00	ATG	TAAA	9bp	0.370
tig00069243_18	13230	13688	-1	159_18	00	ATG	TAA	10bp	0.401
tig00069243_19	13699	14136	-1	159_19	01	Edge	None	None	0.438
tig00069308_1	107	283	1	160_1	00	ATG	None	None	0.508
tig00069308_2	411	671	1	160_2	00	ATG	None	None	0.552
tig00069308_3	658	975	1	160_3	00	TTG	None	None	0.560
tig00069308_4	1054	1476	-1	160_4	00	ATG	None	None	0.586
tig00069308_5	1469	1588	-1	160_5	00	ATG	None	None	0.500
tig00069308_6	1631	2071	-1	160_6	00	GTG	None	None	0.519
tig00069308_7	2037	2228	-1	160_7	00	ATG	None	None	0.583
tig00069308_8	2267	2506	-1	160_8	00	ATG	None	None	0.600
tig00069308_9	3068	3685	1	160_9	00	ATG	None	None	0.550
tig00069308_10	3682	4080	1	160_10	00	ATG	None	None	0.536
tig00069308_11	4299	4862	1	160_11	00	ATG	None	None	0.495
tig00069308_12	4859	5203	1	160_12	01	ATG	None	None	0.536
tig00069321_1	45	347	1	161_1	00	ATG	None	None	0.459
tig00069321_2	479	661	1	161_2	00	GTG	None	None	0.372
tig00069321_3	715	1218	1	161_3	00	ATG	AATAA	13bp	0.440
tig00069321_4	1496	1762	-1	161_4	00	ATG	None	None	0.528
tig00069321_5	1810	2400	-1	161_5	00	ATG	None	None	0.470
tig00069321_6	2615	3460	-1	161_6	00	GTG	None	None	0.489
tig00069321_7	3607	4833	-1	161_7	00	ATG	AAAA	13bp	0.500
tig00069321_8	4873	5154	-1	161_8	00	GTG	None	None	0.525
tig00069321_9	5265	5570	-1	161_9	00	ATG	None	None	0.510
tig00069321_10	5657	5995	-1	161_10	00	ATG	None	None	0.469
tig00069321_11	6032	6718	-1	161_11	00	ATG	AAA	14bp	0.498
tig00069321_12	6807	7217	-1	161_12	00	ATG	None	None	0.494
tig00069321_13	7233	7667	-1	161_13	00	ATG	AATAA	14bp	0.480
tig00069321_14	7807	8388	-1	161_14	00	ATG	AAA	14bp	0.495
tig00069321_15	8404	9507	-1	161_15	00	ATG	None	None	0.475
tig00069321_16	9523	11106	-1	161_16	00	ATG	None	None	0.486
tig00069321_17	11106	11333	-1	161_17	00	ATG	AAA	15bp	0.474
tig00069321_18	11414	12505	-1	161_18	00	ATG	None	None	0.505
tig00069321_19	12456	12746	-1	161_19	00	ATG	None	None	0.522
tig00069321_20	12858	12992	-1	161_20	00	ATG	None	None	0.430
tig00069321_21	12971	13300	-1	161_21	00	ATG	None	None	0.470
tig00069321_22	13824	13895	-1	161_22	01	Edge	None	None	0.444
tig00069351_1	1	258	1	162_1	10	Edge	None	None	0.271
tig00069351_2	255	1145	1	162_2	00	ATG	None	None	0.283
tig00069351_3	1179	1763	1	162_3	00	TTG	None	None	0.280
tig00069351_4	1835	2899	1	162_4	00	ATG	AGGA/GGAG/GAGG	11-12bp	0.336
tig00069351_5	2909	3742	1	162_5	00	ATG	GGA/GAG/AGG	5-10bp	0.308
tig00069351_6	3791	4636	1	162_6	00	ATG	AGGA	5-10bp	0.283
tig00069351_7	4664	5830	1	162_7	00	ATG	AGGAG	5-10bp	0.342
tig00069351_8	5843	6841	1	162_8	00	ATG	None	None	0.377
tig00069351_9	6838	7038	1	162_9	00	TTG	GGA/GAG/AGG	5-10bp	0.418
tig00069351_10	7284	8399	1	162_10	00	ATG	AGGAG	5-10bp	0.290
tig00069351_11	8431	9339	1	162_11	00	ATG	AGGAG	5-10bp	0.252
tig00069351_12	9420	9683	1	162_12	00	TTG	None	None	0.424
tig00069351_13	9865	11214	-1	162_13	00	ATG	None	None	0.329
tig00069363_1	3	2087	-1	163_1	10	TTG	GGAG/GAGG	5-10bp	0.291
tig00069363_2	2322	2846	-1	163_2	00	ATG	GGAG/GAGG	5-10bp	0.288
tig00069363_3	2885	3052	-1	163_3	00	ATG	GGA/GAG/AGG	5-10bp	0.173
tig00069363_4	3154	4050	1	163_4	00	ATG	AGGAG	5-10bp	0.212
tig00069363_5	4068	5351	1	163_5	00	ATG	None	None	0.243
tig00069363_6	5390	5800	1	163_6	00	ATG	GGA/GAG/AGG	11-12bp	0.263
tig00069363_7	5881	7002	1	163_7	00	ATG	None	None	0.305
tig00069363_8	7098	7442	1	163_8	00	TTG	None	None	0.304
tig00069363_9	7457	8245	1	163_9	00	GTG	None	None	0.257
tig00069363_10	8309	9247	1	163_10	00	ATG	AGxAGG/AGGxGG	11-12bp	0.202
tig00069363_11	9312	9599	1	163_11	00	ATG	AGGAG	5-10bp	0.233
tig00069363_12	9712	9882	1	163_12	00	ATG	None	None	0.246
tig00069363_13	9947	10609	1	163_13	00	TTG	GGA/GAG/AGG	5-10bp	0.226
tig00069402_1	3	896	1	164_1	10	Edge	None	None	0.605
tig00069402_2	1258	1587	1	164_2	00	GTG	AGGAG	5-10bp	0.576
tig00069402_3	2094	4070	-1	164_3	00	ATG	None	None	0.585
tig00069402_4	4374	6335	1	164_4	00	GTG	None	None	0.629
tig00069402_5	6339	7637	1	164_5	00	ATG	None	None	0.550
tig00069402_6	8259	8528	1	164_6	00	ATG	None	None	0.481
tig00069402_7	9038	10243	1	164_7	00	ATG	None	None	0.560
tig00069402_8	10567	11517	-1	164_8	00	ATG	None	None	0.542
tig00069402_9	11502	12812	-1	164_9	00	ATG	None	None	0.494
tig00069402_10	12851	14254	-1	164_10	00	ATG	None	None	0.501
tig00069402_11	14273	14374	-1	164_11	01	Edge	None	None	0.441
tig00069447_1	3	896	1	165_1	10	Edge	None	None	0.604
tig00069447_2	905	1195	1	165_2	00	TTG	None	None	0.612
tig00069447_3	1192	2091	1	165_3	00	GTG	None	None	0.596
tig00069447_4	2067	3311	1	165_4	00	GTG	None	None	0.613
tig00069447_5	3308	4288	1	165_5	00	ATG	None	None	0.593
tig00069447_6	4348	5139	1	165_6	00	ATG	None	None	0.582
tig00069447_7	5122	5595	-1	165_7	00	GTG	None	None	0.603
tig00069447_8	5694	6521	1	165_8	00	ATG	None	None	0.557
tig00069447_9	6681	7004	1	165_9	01	GTG	None	None	0.614
tig00069474_1	1	84	1	166_1	10	Edge	None	None	0.488
tig00069474_2	81	680	1	166_2	00	ATG	None	None	0.575
tig00069474_3	677	2395	1	166_3	00	ATG	GGAG/GAGG	5-10bp	0.558
tig00069474_4	2461	2679	1	166_4	00	ATG	None	None	0.479
tig00069474_5	2888	3160	1	166_5	00	ATG	AGGAGG	5-10bp	0.535
tig00069474_6	3704	5902	-1	166_6	00	ATG	None	None	0.588
tig00069474_7	6129	8339	1	166_7	00	ATG	None	None	0.557
tig00069474_8	8339	8836	1	166_8	00	GTG	GGAGG	3-4bp	0.542
tig00069474_9	8872	9237	-1	166_9	00	ATG	None	None	0.593
tig00069474_10	9371	10324	-1	166_10	00	ATG	None	None	0.593
tig00069474_11	10329	11303	-1	166_11	00	ATG	None	None	0.581
tig00069474_12	11308	12234	-1	166_12	00	ATG	None	None	0.551
tig00069474_13	12642	13619	1	166_13	00	ATG	None	None	0.598
tig00069474_14	13628	14020	1	166_14	00	ATG	None	None	0.613
tig00069474_15	14027	14776	1	166_15	00	ATG	None	None	0.601
tig00069474_16	14769	16373	1	166_16	00	ATG	GGAG/GAGG	5-10bp	0.584
tig00069474_17	16427	16783	1	166_17	00	ATG	None	None	0.588
tig00069474_18	17519	17761	1	166_18	01	ATG	None	None	0.568
tig00069478_1	1	372	1	167_1	10	Edge	None	None	0.516
tig00069478_2	571	1035	-1	167_2	00	GTG	GGAG/GAGG	5-10bp	0.533
tig00069478_3	1326	2057	-1	167_3	00	ATG	GGA/GAG/AGG	5-10bp	0.561
tig00069478_4	2065	2775	-1	167_4	00	ATG	None	None	0.509
tig00069478_5	2775	3281	-1	167_5	00	GTG	AGGA	5-10bp	0.479
tig00069478_6	3274	4845	-1	167_6	00	ATG	None	None	0.553
tig00069478_7	4978	6699	1	167_7	00	ATG	GGAGG	5-10bp	0.515
tig00069478_8	6735	9446	-1	167_8	00	ATG	3Base/5BMM	13-15bp	0.525
tig00069478_9	9466	9567	-1	167_9	00	ATG	AGxAGG/AGGxGG	5-10bp	0.480
tig00069478_10	9561	9875	-1	167_10	00	GTG	None	None	0.533
tig00069478_11	9815	10189	-1	167_11	00	ATG	None	None	0.507
tig00069478_12	10189	11193	-1	167_12	00	ATG	AGGAGG	5-10bp	0.535
tig00069478_13	11190	12176	-1	167_13	00	ATG	AGGAGG	5-10bp	0.542
tig00069478_14	12176	13213	-1	167_14	00	ATG	GGAGG	5-10bp	0.509
tig00069478_15	13213	14106	-1	167_15	00	ATG	None	None	0.518
tig00069478_16	14122	15114	-1	167_16	00	ATG	GGA/GAG/AGG	5-10bp	0.560
tig00069478_17	15161	15931	1	167_17	00	ATG	None	None	0.528
tig00069478_18	15999	16748	1	167_18	00	ATG	None	None	0.537
tig00069478_19	16752	17162	1	167_19	00	ATG	AGGAG	5-10bp	0.511
tig00069478_20	17162	17932	1	167_20	00	ATG	None	None	0.534
tig00069478_21	18249	18497	-1	167_21	00	GTG	AGGA/GGAG/GAGG	11-12bp	0.622
tig00069478_22	18654	19445	1	167_22	00	ATG	AGxAGG/AGGxGG	5-10bp	0.549
tig00069478_23	19417	20340	1	167_23	00	ATG	GGAG/GAGG	5-10bp	0.527
tig00069478_24	20357	21385	1	167_24	01	ATG	None	None	0.555
tig00069504_1	296	532	-1	168_1	00	GTG	None	None	0.464
tig00069504_2	1366	1602	-1	168_2	00	ATG	GGAGG	5-10bp	0.456
tig00069504_3	1595	1996	-1	168_3	00	GTG	None	None	0.478
tig00069504_4	3622	3957	-1	168_4	00	GTG	AGGA/GGAG/GAGG	11-12bp	0.509
tig00069504_5	5125	5256	1	168_5	00	ATG	GGAG/GAGG	5-10bp	0.439
tig00069504_6	6937	7413	-1	168_6	00	GTG	GGA/GAG/AGG	11-12bp	0.514
tig00069504_7	7648	7983	-1	168_7	00	GTG	None	None	0.503
tig00069504_8	8921	9196	-1	168_8	00	ATG	AGGA/GGAG/GAGG	11-12bp	0.453
tig00069504_9	10358	10549	-1	168_9	00	ATG	GGA/GAG/AGG	5-10bp	0.448
tig00069504_10	10501	10818	-1	168_10	00	ATG	AGGAG	5-10bp	0.443
tig00069504_11	10879	11409	-1	168_11	00	ATG	AGGA	5-10bp	0.465
tig00069504_12	11419	12063	-1	168_12	00	ATG	GGxGG	5-10bp	0.442
tig00069504_13	12063	12896	-1	168_13	00	ATG	GGA/GAG/AGG	5-10bp	0.487
tig00069504_14	13255	13695	1	168_14	00	GTG	GGxGG	5-10bp	0.451
tig00069504_15	13686	14057	1	168_15	00	TTG	None	None	0.503
tig00069504_16	14315	14734	1	168_16	00	TTG	AGGAGG	5-10bp	0.479
tig00069504_17	14743	15303	1	168_17	00	GTG	GGA/GAG/AGG	5-10bp	0.503
tig00069504_18	15697	15888	-1	168_18	00	TTG	GGAG/GAGG	5-10bp	0.521
tig00069504_19	16437	16616	1	168_19	00	ATG	GGA/GAG/AGG	5-10bp	0.461
tig00069504_20	16654	17121	1	168_20	00	TTG	None	None	0.506
tig00069509_1	190	579	1	169_1	00	ATG	None	None	0.510
tig00069509_2	596	1126	1	169_2	00	ATG	AGGAGG	5-10bp	0.514
tig00069509_3	1180	1716	1	169_3	00	GTG	None	None	0.529
tig00069509_4	1743	1898	1	169_4	00	GTG	AGGA	5-10bp	0.583
tig00069509_5	1914	3422	1	169_5	00	GTG	None	None	0.539
tig00069509_6	3547	3912	-1	169_6	00	ATG	None	None	0.538
tig00069509_7	3942	4991	-1	169_7	00	ATG	None	None	0.569
tig00069509_8	5466	6227	1	169_8	00	ATG	None	None	0.542
tig00069509_9	6348	7310	-1	169_9	00	ATG	None	None	0.574
tig00069509_10	7499	7930	1	169_10	00	ATG	AGGA	5-10bp	0.542
tig00069509_11	7909	8385	1	169_11	00	ATG	None	None	0.570
tig00069509_12	8837	9301	-1	169_12	00	GTG	None	None	0.589
tig00069509_13	9709	10644	1	169_13	00	ATG	AGGA	5-10bp	0.572
tig00069509_14	10710	11096	1	169_14	00	ATG	None	None	0.545
tig00069509_15	11093	11662	1	169_15	00	ATG	None	None	0.528
tig00069509_16	11699	12433	1	169_16	00	ATG	None	None	0.590
tig00069509_17	12466	12951	1	169_17	01	ATG	None	None	0.494
tig00069552_1	1	210	1	170_1	10	Edge	None	None	0.519
tig00069552_2	505	753	1	170_2	00	ATG	AAA	13bp	0.414
tig00069552_3	847	1824	1	170_3	00	GTG	None	None	0.455
tig00069552_4	2047	2358	1	170_4	00	ATG	None	None	0.494
tig00069552_5	2537	3067	1	170_5	00	ATG	None	None	0.497
tig00069552_6	3076	4152	-1	170_6	00	ATG	None	None	0.452
tig00069552_7	4116	4325	-1	170_7	00	ATG	None	None	0.505
tig00069552_8	4609	5385	-1	170_8	00	GTG	AAA	13bp	0.462
tig00069552_9	5372	5596	-1	170_9	00	ATG	None	None	0.471
tig00069552_10	5607	7154	-1	170_10	00	ATG	None	None	0.493
tig00069552_11	7399	7662	1	170_11	00	ATG	None	None	0.511
tig00069552_12	8052	8345	1	170_12	00	ATG	None	None	0.490
tig00069552_13	8335	9105	1	170_13	00	ATG	None	None	0.444
tig00069552_14	9102	9416	1	170_14	00	ATG	None	None	0.432
tig00069552_15	9685	10200	1	170_15	00	ATG	None	None	0.496
tig00069552_16	10239	10451	1	170_16	00	ATG	AAA	13bp	0.479
tig00069552_17	10821	11342	1	170_17	00	ATG	None	None	0.439
tig00069552_18	11467	11886	1	170_18	00	ATG	None	None	0.476
tig00069552_19	11940	12482	1	170_19	00	TTG	None	None	0.501
tig00069552_20	12640	13203	1	170_20	00	GTG	None	None	0.480
tig00069552_21	13222	13896	1	170_21	00	ATG	AAAA	13bp	0.449
tig00069552_22	13877	14299	-1	170_22	01	Edge	None	None	0.435
tig00069601_1	3	179	1	171_1	10	Edge	None	None	0.373
tig00069601_2	181	1038	1	171_2	00	ATG	GGA/GAG/AGG	5-10bp	0.353
tig00069601_3	1044	1190	1	171_3	00	GTG	AGGAG	5-10bp	0.293
tig00069601_4	1168	1431	1	171_4	00	GTG	AGxAG	3-4bp	0.333
tig00069601_5	1418	1567	1	171_5	00	ATG	None	None	0.373
tig00069601_6	1577	2524	1	171_6	00	GTG	None	None	0.352
tig00069601_7	2545	2736	1	171_7	00	TTG	GGA/GAG/AGG	5-10bp	0.312
tig00069601_8	2706	3041	1	171_8	00	ATG	None	None	0.345
tig00069601_9	3038	3514	1	171_9	00	GTG	None	None	0.344
tig00069601_10	3545	3703	1	171_10	00	ATG	None	None	0.340
tig00069601_11	3704	4129	1	171_11	00	ATG	None	None	0.350
tig00069601_12	4122	4427	1	171_12	00	ATG	AGGAG	5-10bp	0.330
tig00069601_13	4424	4642	1	171_13	00	ATG	None	None	0.324
tig00069601_14	4802	5023	1	171_14	00	ATG	AGxAGG/AGGxGG	5-10bp	0.302
tig00069601_15	5020	5295	1	171_15	00	ATG	GGA/GAG/AGG	5-10bp	0.330
tig00069601_16	5273	5542	1	171_16	00	ATG	AGGAG	5-10bp	0.367
tig00069601_17	5656	6210	1	171_17	00	ATG	None	None	0.360
tig00069601_18	6306	6911	1	171_18	00	ATG	GGA/GAG/AGG	5-10bp	0.351
tig00069601_19	7018	7470	1	171_19	00	ATG	GGA/GAG/AGG	5-10bp	0.342
tig00069601_20	7596	7772	1	171_20	00	ATG	GGAG/GAGG	5-10bp	0.350
tig00069601_21	7786	8310	1	171_21	00	ATG	AGGAG	5-10bp	0.335
tig00069601_22	8377	8565	1	171_22	00	ATG	GGA/GAG/AGG	5-10bp	0.275
tig00069601_23	8585	8971	1	171_23	00	ATG	AGxAGG/AGGxGG	5-10bp	0.372
tig00069601_24	9138	9431	1	171_24	00	ATG	None	None	0.347
tig00069601_25	11014	11271	1	171_25	00	ATG	GGAG/GAGG	5-10bp	0.198
tig00036421_1	3	152	-1	172_1	10	GTG	None	None	0.280
tig00036421_2	269	613	-1	172_2	00	TTG	None	None	0.281
tig00036421_3	1034	1300	1	172_3	00	ATG	GGAG/GAGG	5-10bp	0.300
tig00036421_4	1354	1698	-1	172_4	00	TTG	None	None	0.264
tig00036421_5	1935	2306	-1	172_5	00	ATG	None	None	0.223
tig00036421_6	2322	3209	-1	172_6	00	ATG	None	None	0.238
tig00036421_7	3401	4351	-1	172_7	00	ATG	None	None	0.243
tig00036421_8	4354	4890	-1	172_8	00	ATG	AGGAG	5-10bp	0.348
tig00036421_9	4987	5469	-1	172_9	00	ATG	GGAG/GAGG	5-10bp	0.311
tig00036421_10	5537	5809	-1	172_10	00	ATG	AGGAG	5-10bp	0.300
tig00036421_11	5779	6228	-1	172_11	00	ATG	None	None	0.300
tig00036421_12	6228	6608	-1	172_12	00	TTG	None	None	0.318
tig00036421_13	6595	6921	-1	172_13	00	GTG	None	None	0.312
tig00036421_14	6899	8005	-1	172_14	00	ATG	None	None	0.312
tig00036421_15	8005	8823	-1	172_15	00	ATG	AGGAG	5-10bp	0.316
tig00036421_16	9156	10013	-1	172_16	00	ATG	None	None	0.315
tig00036421_17	9994	10290	-1	172_17	00	ATG	None	None	0.340
tig00036421_18	10293	10745	-1	172_18	00	ATG	None	None	0.291
tig00036421_19	10795	12072	1	172_19	00	ATG	None	None	0.303
tig00036421_20	12133	13974	-1	172_20	00	TTG	None	None	0.337
tig00036421_21	15223	15417	1	172_21	00	ATG	None	None	0.354
tig00036421_22	15497	15688	1	172_22	00	ATG	None	None	0.354
tig00036421_23	15794	16066	1	172_23	00	ATG	None	None	0.366
tig00036421_24	16011	16220	1	172_24	00	ATG	None	None	0.367
tig00036421_25	16486	17313	1	172_25	00	ATG	None	None	0.326
tig00036421_26	17447	17860	-1	172_26	00	ATG	None	None	0.297
tig00036421_27	17944	18087	-1	172_27	01	Edge	None	None	0.299
tig00069676_1	1	405	-1	173_1	10	ATG	None	None	0.457
tig00069676_2	423	1514	-1	173_2	00	ATG	AACAA	9bp	0.439
tig00069676_3	1583	2452	-1	173_3	00	ATG	None	None	0.421
tig00069676_4	2452	2775	-1	173_4	00	ATG	AAAAA	11bp	0.429
tig00069676_5	2896	7095	-1	173_5	00	ATG	TAA	12bp	0.431
tig00069676_6	7247	9199	1	173_6	00	ATG	TAA	10bp	0.456
tig00069676_7	9201	10622	1	173_7	00	ATG	AAA	4bp	0.457
tig00069676_8	10665	12473	-1	173_8	00	TTG	TAA	8bp	0.483
tig00069676_9	12451	12693	-1	173_9	00	ATG	TAA	12bp	0.428
tig00069676_10	12698	13930	-1	173_10	00	ATG	None	None	0.455
tig00069676_11	14086	15351	-1	173_11	00	GTG	None	None	0.496
tig00069676_12	15314	15814	-1	173_12	00	ATG	TAA	9bp	0.533
tig00069676_13	15784	16809	-1	173_13	00	ATG	TAA	15bp	0.503
tig00069676_14	16936	18513	1	173_14	00	GTG	AAA	7bp	0.508
tig00069676_15	18510	20255	1	173_15	00	ATG	None	None	0.463
tig00069676_16	20288	20704	1	173_16	00	GTG	None	None	0.446
tig00069676_17	20720	20959	1	173_17	00	ATG	TAA	12bp	0.442
tig00069676_18	21284	21883	1	173_18	00	GTG	AAAA	7bp	0.487
tig00069676_19	21895	22152	1	173_19	00	ATG	None	None	0.481
tig00069676_20	22774	23556	-1	173_20	01	Edge	None	None	0.473
tig00069739_1	125	598	-1	174_1	00	ATG	None	None	0.361
tig00069739_2	866	1906	-1	174_2	00	GTG	None	None	0.494
tig00069739_3	1897	2112	-1	174_3	00	ATG	None	None	0.523
tig00069739_4	2333	2419	-1	174_4	01	Edge	None	None	0.483
tig00069791_1	2	2992	1	175_1	10	Edge	None	None	0.539
tig00069791_2	3005	5242	1	175_2	00	ATG	None	None	0.573
tig00069791_3	5706	6335	1	175_3	00	ATG	None	None	0.659
tig00069791_4	6365	7060	1	175_4	00	ATG	None	None	0.596
tig00069791_5	7067	7666	1	175_5	00	ATG	None	None	0.567
tig00069791_6	7700	9004	1	175_6	00	ATG	None	None	0.604
tig00069791_7	9017	9148	1	175_7	00	ATG	None	None	0.538
tig00069791_8	9141	9542	1	175_8	00	ATG	None	None	0.545
tig00069791_9	9722	10708	1	175_9	00	GTG	None	None	0.587
tig00069791_10	10765	11538	1	175_10	00	ATG	None	None	0.558
tig00069791_11	11514	12158	1	175_11	00	GTG	None	None	0.580
tig00069791_12	12330	12458	-1	175_12	01	Edge	None	None	0.550
tig00069823_1	65	655	-1	176_1	00	ATG	None	None	0.528
tig00069823_2	694	2256	-1	176_2	00	ATG	None	None	0.565
tig00069823_3	2629	3057	-1	176_3	00	ATG	None	None	0.576
tig00069823_4	3206	5023	-1	176_4	00	ATG	None	None	0.534
tig00069823_5	5164	7443	-1	176_5	00	ATG	None	None	0.566
tig00069823_6	7661	8251	-1	176_6	00	ATG	None	None	0.597
tig00069823_7	8226	8915	-1	176_7	00	ATG	None	None	0.536
tig00069823_8	9195	10388	1	176_8	00	ATG	None	None	0.560
tig00069823_9	10696	10914	1	176_9	00	ATG	None	None	0.406
tig00069823_10	11140	11424	1	176_10	00	ATG	None	None	0.446
tig00069823_11	11766	13016	-1	176_11	00	ATG	None	None	0.433
tig00069823_12	13292	13879	-1	176_12	00	ATG	None	None	0.463
tig00069823_13	14016	14459	-1	176_13	00	GTG	None	None	0.563
tig00069823_14	14441	15394	-1	176_14	00	ATG	None	None	0.545
tig00069823_15	15522	16037	-1	176_15	00	ATG	None	None	0.545
tig00069823_16	16022	16462	-1	176_16	00	ATG	None	None	0.560
tig00069823_17	16597	16866	1	176_17	00	ATG	None	None	0.507
tig00069823_18	16887	18536	1	176_18	00	ATG	None	None	0.540
tig00069864_1	1	633	-1	177_1	10	ATG	None	None	0.586
tig00069864_2	1405	1662	-1	177_2	00	GTG	AGGAG/GGAGG	11-12bp	0.554
tig00069864_3	1753	2169	-1	177_3	00	ATG	AGGAG/GGAGG	11-12bp	0.508
tig00069864_4	2174	2689	-1	177_4	00	ATG	AGxAGG/AGGxGG	5-10bp	0.543
tig00069864_5	2906	3175	1	177_5	00	ATG	GGAGG	5-10bp	0.607
tig00069864_6	3540	4127	1	177_6	00	GTG	GGA/GAG/AGG	5-10bp	0.602
tig00069864_7	4220	5536	-1	177_7	00	ATG	None	None	0.653
tig00069864_8	5533	7041	-1	177_8	00	ATG	GGA/GAG/AGG	5-10bp	0.636
tig00069864_9	7041	7325	-1	177_9	01	Edge	None	None	0.646
tig00069866_1	1	936	1	178_1	10	Edge	None	None	0.599
tig00069866_2	959	2368	1	178_2	00	ATG	AGGA/GGAG/GAGG	11-12bp	0.622
tig00069866_3	2482	3333	1	178_3	00	ATG	None	None	0.553
tig00069866_4	3330	4535	1	178_4	00	ATG	None	None	0.601
tig00069866_5	4730	5404	1	178_5	00	GTG	GGA/GAG/AGG	5-10bp	0.572
tig00069866_6	5432	6748	1	178_6	00	ATG	3Base/5BMM	13-15bp	0.582
tig00069866_7	6970	7776	1	178_7	00	ATG	AGGA/GGAG/GAGG	11-12bp	0.545
tig00069866_8	7889	9010	1	178_8	00	ATG	None	None	0.543
tig00069866_9	9017	9529	1	178_9	00	ATG	None	None	0.544
tig00069866_10	9676	9900	1	178_10	00	ATG	AGGA	5-10bp	0.489
tig00069866_11	9919	10107	1	178_11	00	ATG	AGGA	5-10bp	0.481
tig00069866_12	10120	10275	1	178_12	00	ATG	None	None	0.487
tig00069866_13	10564	10764	1	178_13	00	ATG	None	None	0.502
tig00069866_14	10805	12682	1	178_14	00	TTG	None	None	0.511
tig00008334_1	558	1328	-1	179_1	00	ATG	None	None	0.536
tig00008334_2	1446	1796	1	179_2	00	ATG	AAA	13bp	0.473
tig00008334_3	1828	2340	1	179_3	00	ATG	None	None	0.495
tig00008334_4	2359	4497	1	179_4	00	ATG	None	None	0.517
tig00008334_5	4505	5290	1	179_5	00	ATG	None	None	0.545
tig00008334_6	5522	6148	1	179_6	00	ATG	None	None	0.531
tig00008334_7	6210	8054	1	179_7	00	ATG	None	None	0.552
tig00008334_8	8065	8532	1	179_8	00	ATG	AACAA	14bp	0.556
tig00008334_9	8988	9527	1	179_9	00	ATG	None	None	0.531
tig00008334_10	9395	10342	-1	179_10	00	ATG	AAA	13bp	0.552
tig00008334_11	10349	11092	-1	179_11	00	GTG	None	None	0.542
tig00008334_12	11089	11583	-1	179_12	00	ATG	None	None	0.560
tig00008334_13	11829	12128	-1	179_13	00	ATG	None	None	0.543
tig00008334_14	12190	12816	-1	179_14	00	ATG	None	None	0.531
tig00008334_15	12976	13386	1	179_15	00	ATG	None	None	0.501
tig00008334_16	13377	13832	-1	179_16	00	ATG	None	None	0.557
tig00008334_17	13840	14793	-1	179_17	00	ATG	None	None	0.523
tig00008334_18	14832	15977	-1	179_18	00	ATG	None	None	0.509
tig00008334_19	15996	16508	-1	179_19	00	ATG	None	None	0.495
tig00008334_20	16540	16890	-1	179_20	00	ATG	AAA	13bp	0.470
tig00008334_21	17008	17448	1	179_21	01	ATG	None	None	0.553
tig00069947_1	2	880	1	180_1	10	Edge	None	None	0.290
tig00069947_2	977	1669	-1	180_2	00	ATG	None	None	0.530
tig00069947_3	1752	2426	-1	180_3	00	ATG	GGAG/GAGG	5-10bp	0.523
tig00069947_4	2535	3623	-1	180_4	00	ATG	None	None	0.559
tig00069947_5	3633	4415	-1	180_5	00	ATG	GGxGG	3-4bp	0.479
tig00069947_6	4486	4893	-1	180_6	00	ATG	GGA/GAG/AGG	5-10bp	0.498
tig00069947_7	5200	5745	-1	180_7	00	ATG	GGAG/GAGG	5-10bp	0.423
tig00069947_8	5732	7168	-1	180_8	00	ATG	GGA/GAG/AGG	5-10bp	0.425
tig00069947_9	7474	8118	-1	180_9	00	ATG	GGA/GAG/AGG	11-12bp	0.519
tig00069947_10	8176	8433	-1	180_10	00	ATG	GGAGG	5-10bp	0.391
tig00069947_11	8487	8702	-1	180_11	00	GTG	None	None	0.370
tig00069947_12	8684	8809	-1	180_12	00	ATG	GGA/GAG/AGG	5-10bp	0.397
tig00069947_13	8861	8968	-1	180_13	00	ATG	GGA/GAG/AGG	5-10bp	0.435
tig00069947_14	9001	10845	-1	180_14	00	ATG	None	None	0.444
tig00069947_15	10932	12776	-1	180_15	00	ATG	GGAGG	5-10bp	0.405
tig00069947_16	12792	12947	-1	180_16	00	ATG	None	None	0.397
tig00069947_17	13195	13383	1	180_17	00	ATG	None	None	0.423
tig00069947_18	13423	14538	-1	180_18	00	ATG	AGxAGG/AGGxGG	5-10bp	0.438
tig00069947_19	14583	16052	-1	180_19	00	ATG	GGA/GAG/AGG	11-12bp	0.382
tig00069947_20	16264	17037	-1	180_20	00	ATG	None	None	0.402
tig00070000_1	2	175	-1	181_1	10	GTG	GGxGG	5-10bp	0.690
tig00070000_2	342	1802	-1	181_2	00	GTG	None	None	0.620
tig00070000_3	1799	3019	-1	181_3	00	ATG	AGGA/GGAG/GAGG	11-12bp	0.627
tig00070000_4	3233	3835	1	181_4	00	ATG	GGAGG	5-10bp	0.589
tig00070000_5	3878	4483	1	181_5	00	ATG	GGA/GAG/AGG	5-10bp	0.640
tig00070000_6	4579	5259	1	181_6	00	ATG	AGGAG/GGAGG	11-12bp	0.612
tig00070000_7	5246	5857	1	181_7	00	ATG	GGA/GAG/AGG	5-10bp	0.605
tig00070000_8	5854	6939	1	181_8	00	ATG	AGGAG	5-10bp	0.610
tig00070000_9	7040	7984	1	181_9	00	ATG	GGA/GAG/AGG	5-10bp	0.692
tig00070000_10	8033	8143	-1	181_10	00	ATG	GGA/GAG/AGG	5-10bp	0.622
tig00070000_11	8206	8916	-1	181_11	00	ATG	AGGAG	5-10bp	0.655
tig00070107_1	3	287	1	182_1	10	Edge	None	None	0.512
tig00070107_2	284	424	1	182_2	00	ATG	None	None	0.475
tig00070107_3	447	698	1	182_3	00	ATG	None	None	0.484
tig00070107_4	719	1009	1	182_4	00	ATG	None	None	0.543
tig00070107_5	994	1710	1	182_5	00	ATG	None	None	0.635
tig00070107_6	1819	1947	1	182_6	00	ATG	None	None	0.372
tig00070107_7	1949	2680	1	182_7	00	ATG	None	None	0.421
tig00070107_8	2683	2853	1	182_8	00	ATG	None	None	0.363
tig00070107_9	2871	3071	-1	182_9	00	ATG	None	None	0.433
tig00070107_10	3135	3650	1	182_10	00	ATG	None	None	0.422
tig00070107_11	3721	3978	1	182_11	00	ATG	None	None	0.469
tig00070107_12	4078	4455	1	182_12	00	ATG	None	None	0.540
tig00070107_13	4418	4819	-1	182_13	00	ATG	None	None	0.537
tig00070107_14	4819	5226	-1	182_14	00	ATG	None	None	0.520
tig00070107_15	5269	5517	-1	182_15	00	ATG	None	None	0.538
tig00070107_16	5520	6008	-1	182_16	00	ATG	AACAA	14bp	0.526
tig00070107_17	6145	6777	1	182_17	00	ATG	None	None	0.431
tig00070107_18	6778	7119	-1	182_18	00	ATG	AAAA	15bp	0.491
tig00070107_19	7137	7994	-1	182_19	00	ATG	AAA	15bp	0.565
tig00070107_20	8124	8396	-1	182_20	00	ATG	AAAA	14bp	0.491
tig00070107_21	8393	8845	-1	182_21	00	ATG	None	None	0.517
tig00070107_22	8830	9165	-1	182_22	00	ATG	None	None	0.503
tig00070107_23	9165	9629	-1	182_23	00	ATG	AAAA	15bp	0.477
tig00070107_24	9622	10080	-1	182_24	00	ATG	AAAA	14bp	0.525
tig00070107_25	10084	10377	-1	182_25	00	ATG	None	None	0.452
tig00070107_26	10352	10771	-1	182_26	00	ATG	None	None	0.471
tig00070107_27	10902	11063	-1	182_27	00	ATG	None	None	0.506
tig00070107_28	11067	11702	-1	182_28	00	ATG	None	None	0.492
tig00070107_29	11725	11811	-1	182_29	01	Edge	None	None	0.563
tig00070110_1	2	1123	-1	183_1	10	ATG	None	None	0.562
tig00070110_2	1590	2753	-1	183_2	00	ATG	None	None	0.540
tig00070110_3	2773	3348	-1	183_3	00	ATG	None	None	0.569
tig00070110_4	3384	4067	-1	183_4	00	ATG	None	None	0.532
tig00070110_5	4078	4959	-1	183_5	00	ATG	None	None	0.515
tig00070110_6	4982	6583	-1	183_6	00	ATG	None	None	0.538
tig00070110_7	6624	9548	-1	183_7	00	TTG	None	None	0.525
tig00070110_8	9545	9928	-1	183_8	00	ATG	None	None	0.505
tig00070110_9	10494	12110	-1	183_9	00	ATG	None	None	0.584
tig00070110_10	12134	12985	-1	183_10	00	ATG	None	None	0.545
tig00070110_11	13020	13691	-1	183_11	00	ATG	None	None	0.612
tig00070110_12	13798	14400	1	183_12	00	ATG	None	None	0.599
tig00070110_13	15128	15637	-1	183_13	00	ATG	None	None	0.625
tig00070110_14	16034	16768	-1	183_14	00	ATG	None	None	0.599
tig00070110_15	16800	17402	-1	183_15	00	TTG	AGGA	5-10bp	0.582
tig00070110_16	17614	19146	-1	183_16	00	ATG	None	None	0.568
tig00070110_17	19243	19974	-1	183_17	00	ATG	AGxAG	3-4bp	0.546
tig00070110_18	19986	21785	-1	183_18	00	GTG	GGAGG	5-10bp	0.551
tig00070110_19	21802	22128	-1	183_19	00	ATG	None	None	0.550
tig00036536_1	251	889	1	184_1	00	ATG	None	None	0.573
tig00036536_2	975	1286	1	184_2	00	ATG	None	None	0.548
tig00036536_3	1307	2254	1	184_3	01	ATG	None	None	0.537
tig00008419_1	2	574	-1	185_1	10	ATG	GGAGG	5-10bp	0.567
tig00008419_2	567	896	-1	185_2	00	ATG	None	None	0.582
tig00008419_3	906	1520	-1	185_3	00	ATG	AGGAGG	3-4bp	0.546
tig00008419_4	1530	3398	-1	185_4	00	ATG	GGAGG	5-10bp	0.587
tig00008419_5	3382	3471	-1	185_5	00	ATG	AGGA	5-10bp	0.567
tig00008419_6	3534	4031	-1	185_6	00	ATG	GGAG/GAGG	5-10bp	0.578
tig00008419_7	4035	4478	-1	185_7	00	ATG	AGGAGG	5-10bp	0.556
tig00008419_8	4490	6010	-1	185_8	00	ATG	AGGAG	5-10bp	0.588
tig00008419_9	6011	6652	-1	185_9	00	ATG	AGGAGG	5-10bp	0.559
tig00008419_10	6645	7094	-1	185_10	00	ATG	AGGAGG	5-10bp	0.582
tig00008419_11	7091	7405	-1	185_11	00	ATG	None	None	0.610
tig00008419_12	7435	7662	-1	185_12	00	ATG	None	None	0.614
tig00008419_13	7664	8095	-1	185_13	00	ATG	GGAG/GAGG	5-10bp	0.590
tig00008419_14	8100	8561	-1	185_14	00	ATG	AGGAG	5-10bp	0.578
tig00008419_15	8667	9731	-1	185_15	00	ATG	AGGAGG	5-10bp	0.601
tig00008419_16	9743	10234	-1	185_16	00	ATG	AGGAG	5-10bp	0.618
tig00008419_17	10237	11640	-1	185_17	00	ATG	GGAGG	5-10bp	0.605
tig00008419_18	11633	12466	-1	185_18	00	ATG	GGAGG	3-4bp	0.613
tig00008419_19	12463	13221	-1	185_19	00	TTG	None	None	0.597
tig00008419_20	13193	14020	-1	185_20	00	ATG	GGAG/GAGG	5-10bp	0.610
tig00008419_21	14017	14997	-1	185_21	00	ATG	None	None	0.604
tig00008419_22	14942	15277	-1	185_22	00	ATG	AGGA	5-10bp	0.616
tig00008419_23	15279	15632	-1	185_23	00	ATG	GGAGG	3-4bp	0.602
tig00008419_24	15776	15973	-1	185_24	00	ATG	AGGAGG	3-4bp	0.551
tig00008419_25	15970	16386	-1	185_25	00	ATG	GGAGG	3-4bp	0.643
tig00008419_26	16471	16578	1	185_26	00	ATG	None	None	0.667
tig00008419_27	16737	16994	-1	185_27	00	ATG	GGAG/GAGG	5-10bp	0.539
tig00008419_28	17058	17801	-1	185_28	00	ATG	AGGAG	5-10bp	0.598
tig00008419_29	18243	18443	1	185_29	00	ATG	AGGAG	5-10bp	0.453
tig00008419_30	18500	18931	1	185_30	00	ATG	None	None	0.463
tig00008419_31	18974	19216	1	185_31	00	ATG	None	None	0.370
tig00008419_32	19220	19447	-1	185_32	00	ATG	None	None	0.509
tig00008419_33	19558	19905	-1	185_33	00	ATG	AGGAGG	3-4bp	0.601
tig00008419_34	19976	21148	-1	185_34	00	ATG	AGGAG	5-10bp	0.606
tig00008419_35	21171	21851	-1	185_35	00	ATG	AGGAGG	3-4bp	0.562
tig00008419_36	21860	22591	-1	185_36	00	GTG	None	None	0.634
tig00008419_37	22603	23085	-1	185_37	00	ATG	None	None	0.588
tig00008419_38	23100	23309	-1	185_38	00	ATG	None	None	0.457
tig00008419_39	23365	24246	-1	185_39	00	ATG	None	None	0.600
tig00008419_40	24961	25074	1	185_40	01	ATG	AGGAG	3-4bp	0.596
tig00070225_1	2	145	1	186_1	10	Edge	None	None	0.569
tig00070225_2	344	1681	-1	186_2	00	ATG	AGGAG/GGAGG	11-12bp	0.542
tig00070225_3	1780	2148	-1	186_3	00	ATG	None	None	0.537
tig00070225_4	2270	2731	-1	186_4	00	ATG	GGxGG	5-10bp	0.591
tig00070225_5	2841	3029	-1	186_5	00	ATG	4Base/6BMM	13-15bp	0.529
tig00070225_6	3102	3527	-1	186_6	00	ATG	GGA/GAG/AGG	5-10bp	0.570
tig00070225_7	3545	5065	-1	186_7	00	ATG	AGGA	5-10bp	0.600
tig00070225_8	5230	5703	1	186_8	00	GTG	GGA/GAG/AGG	5-10bp	0.591
tig00070225_9	5781	7553	-1	186_9	00	GTG	GGA/GAG/AGG	5-10bp	0.582
tig00070225_10	7520	8053	-1	186_10	00	ATG	GGA/GAG/AGG	5-10bp	0.596
tig00070225_11	8122	8460	-1	186_11	00	GTG	GGA/GAG/AGG	5-10bp	0.590
tig00070225_12	8490	9317	-1	186_12	00	ATG	GGAG/GAGG	5-10bp	0.577
tig00070225_13	9410	10564	-1	186_13	00	ATG	AGGAGG	5-10bp	0.538
tig00070225_14	10682	10939	-1	186_14	00	GTG	GGA/GAG/AGG	5-10bp	0.543
tig00070225_15	10927	11451	-1	186_15	00	ATG	AGGA/GGAG/GAGG	11-12bp	0.589
tig00070225_16	11522	12973	-1	186_16	01	Edge	None	None	0.583
tig00036597_1	3	527	1	187_1	10	Edge	None	None	0.301
tig00036597_2	689	1105	1	187_2	00	ATG	GGA/GAG/AGG	5-10bp	0.281
tig00036597_3	1066	1716	1	187_3	00	ATG	AGxAG	5-10bp	0.320
tig00036597_4	1845	2222	1	187_4	00	ATG	AGGAG	5-10bp	0.452
tig00036597_5	2271	3179	-1	187_5	00	ATG	None	None	0.441
tig00036597_6	3228	4010	-1	187_6	00	ATG	AGGAG	5-10bp	0.442
tig00036597_7	4093	4449	1	187_7	00	ATG	AGGAGG	5-10bp	0.445
tig00036597_8	4609	4806	1	187_8	00	TTG	GGAGG	5-10bp	0.434
tig00036597_9	4808	5443	1	187_9	00	ATG	AGGAG	5-10bp	0.484
tig00036597_10	5664	5969	1	187_10	00	ATG	AGGA	5-10bp	0.454
tig00036597_11	5956	6717	1	187_11	00	GTG	GGA/GAG/AGG	5-10bp	0.446
tig00036597_12	6778	6975	1	187_12	00	ATG	GGAGG	5-10bp	0.465
tig00036597_13	6957	7277	1	187_13	00	ATG	GGAGG	5-10bp	0.514
tig00036597_14	7287	8981	1	187_14	00	ATG	4Base/6BMM	13-15bp	0.477
tig00036597_15	9310	10281	1	187_15	00	ATG	AGGAGG	5-10bp	0.462
tig00070345_1	1	702	1	188_1	10	Edge	None	None	0.436
tig00070345_2	708	827	1	188_2	00	ATG	GGAG/GAGG	5-10bp	0.450
tig00070345_3	821	1075	1	188_3	00	ATG	None	None	0.408
tig00070345_4	1368	1733	-1	188_4	00	ATG	None	None	0.445
tig00070345_5	1730	2017	-1	188_5	00	ATG	GGAGG	5-10bp	0.410
tig00070345_6	2050	2952	-1	188_6	00	ATG	GGA/GAG/AGG	11-12bp	0.440
tig00070345_7	2927	3688	-1	188_7	00	ATG	GGAG/GAGG	5-10bp	0.423
tig00070345_8	3904	5274	-1	188_8	00	ATG	None	None	0.405
tig00070345_9	5340	5687	-1	188_9	00	TTG	None	None	0.339
tig00070345_10	5889	6110	-1	188_10	00	ATG	GGA/GAG/AGG	5-10bp	0.405
tig00070345_11	6107	6487	-1	188_11	00	ATG	GGAG/GAGG	5-10bp	0.438
tig00070345_12	6642	7373	-1	188_12	00	ATG	GGAG/GAGG	5-10bp	0.417
tig00070345_13	7463	7717	-1	188_13	00	ATG	GGAGG	5-10bp	0.451
tig00070345_14	7736	8320	-1	188_14	00	ATG	GGAG/GAGG	5-10bp	0.417
tig00070345_15	8408	9121	-1	188_15	00	ATG	GGA/GAG/AGG	5-10bp	0.468
tig00070345_16	9084	9830	-1	188_16	00	ATG	None	None	0.459
tig00070345_17	9811	10491	-1	188_17	00	ATG	GGAG/GAGG	5-10bp	0.432
tig00070345_18	10509	11675	-1	188_18	00	ATG	None	None	0.440
tig00070345_19	11635	12054	-1	188_19	00	ATG	GGAG/GAGG	5-10bp	0.440
tig00070345_20	12075	12260	-1	188_20	00	ATG	None	None	0.403
tig00070345_21	12260	12976	-1	188_21	00	ATG	None	None	0.452
tig00070345_22	13277	13630	1	188_22	00	ATG	None	None	0.390
tig00070351_1	3	578	-1	189_1	10	ATG	None	None	0.628
tig00070351_2	541	828	-1	189_2	00	ATG	None	None	0.601
tig00070351_3	989	1963	1	189_3	00	ATG	None	None	0.642
tig00070351_4	2045	2962	1	189_4	00	ATG	AAAA	13bp	0.549
tig00070351_5	3963	4259	1	189_5	00	GTG	None	None	0.481
tig00070351_6	4273	4878	-1	189_6	00	ATG	None	None	0.432
tig00070351_7	5587	5997	1	189_7	00	GTG	None	None	0.474
tig00070351_8	5910	6128	-1	189_8	00	ATG	None	None	0.452
tig00070351_9	6302	6514	1	189_9	00	ATG	None	None	0.380
tig00070351_10	6516	7094	1	189_10	00	ATG	None	None	0.466
tig00070351_11	7066	7218	1	189_11	00	ATG	None	None	0.425
tig00070351_12	7182	7478	1	189_12	00	GTG	None	None	0.471
tig00070351_13	7629	8699	1	189_13	00	ATG	AAA	13bp	0.377
tig00070351_14	9175	9438	1	189_14	00	ATG	None	None	0.466
tig00070400_1	3	269	-1	190_1	10	ATG	GGAG/GAGG	5-10bp	0.446
tig00070400_2	260	514	-1	190_2	00	GTG	AGGA	5-10bp	0.376
tig00070400_3	642	1043	-1	190_3	00	ATG	GGA/GAG/AGG	5-10bp	0.435
tig00070400_4	1315	1623	-1	190_4	00	ATG	4Base/6BMM	13-15bp	0.427
tig00070400_5	1853	1960	-1	190_5	00	ATG	GGxGG	5-10bp	0.296
tig00070400_6	3173	3280	-1	190_6	00	ATG	AGGAGG	5-10bp	0.435
tig00070400_7	3607	4005	-1	190_7	00	ATG	GGA/GAG/AGG	5-10bp	0.426
tig00070400_8	4112	4417	-1	190_8	00	TTG	GGxGG	5-10bp	0.428
tig00070400_9	4392	4523	-1	190_9	00	ATG	AGGA	5-10bp	0.356
tig00070400_10	4921	5343	-1	190_10	00	ATG	AGGA	5-10bp	0.411
tig00070400_11	5493	5624	-1	190_11	00	ATG	GGA/GAG/AGG	5-10bp	0.402
tig00070400_12	5638	5874	-1	190_12	00	ATG	None	None	0.363
tig00070400_13	5881	6036	-1	190_13	00	ATG	GGxGG	3-4bp	0.449
tig00070400_14	6846	7100	-1	190_14	00	GTG	AGxAGG/AGGxGG	5-10bp	0.388
tig00070400_15	7232	7459	-1	190_15	00	TTG	AGxAGG/AGGxGG	5-10bp	0.399
tig00070400_16	8068	8451	-1	190_16	00	ATG	GGAGG	5-10bp	0.432
tig00070400_17	8475	8675	-1	190_17	00	TTG	GGA/GAG/AGG	11-12bp	0.318
tig00070400_18	8672	9010	-1	190_18	00	ATG	GGAGG	5-10bp	0.392
tig00070400_19	10396	11526	1	190_19	00	ATG	GGxGG	5-10bp	0.400
tig00070400_20	11557	12405	1	190_20	00	GTG	AGxAGG/AGGxGG	5-10bp	0.419
tig00070400_21	12386	12790	1	190_21	00	ATG	None	None	0.432
tig00070400_22	12796	14118	1	190_22	00	ATG	None	None	0.395
tig00070400_23	14152	14613	1	190_23	00	ATG	AGGA	5-10bp	0.407
tig00070400_24	14708	15073	1	190_24	00	ATG	GGAG/GAGG	5-10bp	0.440
tig00070400_25	15129	15326	1	190_25	00	ATG	AGxAGG/AGGxGG	5-10bp	0.414
tig00070400_26	15406	16551	1	190_26	00	ATG	AGGAGG	5-10bp	0.408
tig00070400_27	16553	16849	1	190_27	00	TTG	GGA/GAG/AGG	5-10bp	0.387
tig00070400_28	16837	17028	1	190_28	00	ATG	GGAG/GAGG	5-10bp	0.380
tig00070400_29	17053	18726	1	190_29	00	ATG	GGA/GAG/AGG	11-12bp	0.412
tig00070400_30	19447	19929	1	190_30	00	ATG	GGAG/GAGG	5-10bp	0.389
tig00070400_31	19953	21026	1	190_31	00	ATG	GGAG/GAGG	5-10bp	0.391
tig00070400_32	21586	21798	1	190_32	00	ATG	AGGAGG	5-10bp	0.362
tig00070400_33	22195	22770	1	190_33	00	GTG	GGA/GAG/AGG	5-10bp	0.377
tig00070400_34	22774	22974	1	190_34	00	ATG	GGAG/GAGG	5-10bp	0.358
tig00070400_35	22971	23534	1	190_35	00	GTG	None	None	0.376
tig00070400_36	23527	23607	1	190_36	01	ATG	AGGA	5-10bp	0.358
tig00070454_1	17	493	1	191_1	00	ATG	None	None	0.549
tig00070454_2	947	1729	1	191_2	00	TTG	None	None	0.579
tig00070454_3	1726	2850	1	191_3	00	ATG	None	None	0.605
tig00070454_4	2850	3416	1	191_4	00	ATG	AGGA	5-10bp	0.596
tig00070454_5	3691	4578	1	191_5	00	ATG	None	None	0.622
tig00070454_6	4585	5112	1	191_6	00	ATG	None	None	0.589
tig00070454_7	5182	5622	-1	191_7	00	ATG	AGxAGG/AGGxGG	3-4bp	0.601
tig00070454_8	5732	6040	1	191_8	00	GTG	None	None	0.644
tig00070454_9	6016	6270	1	191_9	00	GTG	None	None	0.537
tig00070454_10	6350	6469	1	191_10	00	ATG	AGGAG	5-10bp	0.508
tig00070454_11	6466	6780	1	191_11	00	ATG	AGGAG	5-10bp	0.568
tig00070454_12	6899	7399	1	191_12	00	ATG	AGxAGG/AGGxGG	3-4bp	0.539
tig00070480_1	60	1346	-1	192_1	00	GTG	None	None	0.638
tig00070480_2	1797	2048	-1	192_2	00	ATG	None	None	0.556
tig00070480_3	2227	2862	-1	192_3	00	ATG	AGGA	5-10bp	0.568
tig00070480_4	3000	3647	1	192_4	00	ATG	None	None	0.606
tig00070480_5	3872	4153	-1	192_5	00	ATG	GGAG/GAGG	5-10bp	0.621
tig00070480_6	4447	4824	1	192_6	00	ATG	None	None	0.638
tig00070480_7	4890	5663	1	192_7	00	ATG	None	None	0.621
tig00070480_8	5647	6732	-1	192_8	00	ATG	None	None	0.645
tig00070480_9	6773	6994	-1	192_9	00	GTG	None	None	0.658
tig00070480_10	7018	7386	-1	192_10	00	GTG	GGAG/GAGG	5-10bp	0.642
tig00070480_11	7480	8424	-1	192_11	00	ATG	None	None	0.417
tig00070480_12	8732	9532	-1	192_12	00	GTG	None	None	0.602
tig00070480_13	9529	9618	-1	192_13	00	ATG	AGGAG	5-10bp	0.678
tig00070480_14	9615	10181	-1	192_14	01	Edge	None	None	0.649
tig00070489_1	2	346	-1	193_1	10	GTG	None	None	0.296
tig00070489_2	301	852	-1	193_2	00	ATG	GGAG/GAGG	5-10bp	0.333
tig00070489_3	985	1530	-1	193_3	00	ATG	None	None	0.277
tig00070489_4	1491	1748	-1	193_4	00	TTG	None	None	0.295
tig00070489_5	1688	1822	-1	193_5	00	ATG	AGGA	5-10bp	0.281
tig00070489_6	2035	3261	-1	193_6	00	ATG	None	None	0.298
tig00070489_7	3464	4033	-1	193_7	00	ATG	None	None	0.296
tig00070489_8	4171	4314	-1	193_8	00	ATG	AGGA/GGAG/GAGG	11-12bp	0.278
tig00070489_9	4511	5062	-1	193_9	00	ATG	GGAG/GAGG	5-10bp	0.284
tig00070489_10	5066	5830	-1	193_10	00	ATG	GGAG/GAGG	5-10bp	0.292
tig00070489_11	5843	6325	-1	193_11	00	ATG	AGGAG	5-10bp	0.286
tig00070489_12	6309	7178	-1	193_12	00	TTG	AGGA	5-10bp	0.263
tig00070489_13	7367	7534	-1	193_13	00	ATG	AGGA	5-10bp	0.244
tig00070489_14	7723	8067	-1	193_14	00	ATG	None	None	0.293
tig00070489_15	8087	8176	-1	193_15	00	ATG	None	None	0.344
tig00070489_16	8729	8953	-1	193_16	00	ATG	GGA/GAG/AGG	11-12bp	0.333
tig00070489_17	8959	9204	-1	193_17	00	TTG	GGAG/GAGG	5-10bp	0.329
tig00070489_18	9173	10153	-1	193_18	00	ATG	AGGAG	5-10bp	0.353
tig00070489_19	10164	10367	-1	193_19	00	TTG	None	None	0.240
tig00070489_20	10494	10775	-1	193_20	00	ATG	None	None	0.309
tig00070489_21	10772	11089	-1	193_21	00	ATG	None	None	0.267
tig00070489_22	11050	11187	-1	193_22	00	ATG	AGGAGG	5-10bp	0.239
tig00070489_23	11187	11672	-1	193_23	00	ATG	None	None	0.323
tig00070489_24	11760	12203	-1	193_24	00	ATG	AGGAG	5-10bp	0.286
tig00070489_25	12355	13059	1	193_25	00	ATG	GGAG/GAGG	5-10bp	0.301
tig00070489_26	13141	13632	1	193_26	00	ATG	AGGAG	5-10bp	0.280
tig00070489_27	13767	14030	1	193_27	00	ATG	None	None	0.295
tig00070489_28	14005	14634	-1	193_28	00	ATG	None	None	0.243
tig00070489_29	14909	15058	-1	193_29	00	ATG	GGAG/GAGG	5-10bp	0.320
tig00070489_30	15347	15580	-1	193_30	00	ATG	GGAG/GAGG	5-10bp	0.312
tig00070489_31	15729	16409	-1	193_31	00	ATG	AGGA/GGAG/GAGG	11-12bp	0.314
tig00070489_32	16689	17354	-1	193_32	00	GTG	GGA/GAG/AGG	5-10bp	0.327
tig00070489_33	17550	18020	-1	193_33	00	GTG	GGA/GAG/AGG	5-10bp	0.376
tig00070489_34	18037	18345	-1	193_34	00	ATG	None	None	0.262
tig00070489_35	18593	18988	1	193_35	00	ATG	None	None	0.346
tig00070489_36	19327	19524	1	193_36	00	GTG	GGA/GAG/AGG	5-10bp	0.364
tig00070500_1	144	764	1	194_1	00	GTG	None	None	0.634
tig00070500_2	785	1297	-1	194_2	00	ATG	None	None	0.630
tig00070500_3	1364	2059	-1	194_3	00	ATG	None	None	0.687
tig00070500_4	2189	2926	1	194_4	00	ATG	None	None	0.595
tig00070500_5	3023	3475	1	194_5	00	GTG	None	None	0.587
tig00070500_6	3619	3873	1	194_6	00	GTG	None	None	0.635
tig00070500_7	4055	4864	1	194_7	00	ATG	None	None	0.596
tig00070500_8	4954	5925	1	194_8	00	ATG	AGxAG	5-10bp	0.643
tig00070500_9	5993	6751	1	194_9	00	ATG	None	None	0.617
tig00070500_10	6771	7298	1	194_10	00	GTG	AGGAGG	3-4bp	0.602
tig00070500_11	7310	7438	1	194_11	00	ATG	None	None	0.612
tig00070500_12	7435	8079	1	194_12	00	ATG	None	None	0.645
tig00070500_13	8235	8798	1	194_13	00	ATG	None	None	0.676
tig00070597_1	1	267	1	195_1	10	Edge	None	None	0.502
tig00070597_2	271	672	1	195_2	00	ATG	AGGA	5-10bp	0.440
tig00070597_3	802	1515	1	195_3	00	TTG	GGA/GAG/AGG	5-10bp	0.469
tig00070597_4	1591	2133	1	195_4	00	ATG	AGGAG	5-10bp	0.400
tig00070597_5	2137	2652	1	195_5	00	ATG	AGGAG/GGAGG	11-12bp	0.510
tig00070597_6	2747	3163	1	195_6	00	TTG	GGA/GAG/AGG	5-10bp	0.432
tig00070597_7	3222	3653	1	195_7	00	TTG	None	None	0.407
tig00070597_8	3675	4340	1	195_8	00	ATG	GGAG/GAGG	5-10bp	0.462
tig00070597_9	4404	5126	1	195_9	00	TTG	GGAG/GAGG	5-10bp	0.461
tig00070597_10	5123	5557	1	195_10	00	ATG	AGGA	5-10bp	0.402
tig00070597_11	5717	6070	1	195_11	00	ATG	AGxAGG/AGGxGG	5-10bp	0.489
tig00070597_12	6089	6640	1	195_12	00	ATG	GGAG/GAGG	5-10bp	0.435
tig00070597_13	6708	7334	1	195_13	00	ATG	AGGAG	5-10bp	0.467
tig00070597_14	7869	8357	1	195_14	00	TTG	AGxAGG/AGGxGG	11-12bp	0.481
tig00070597_15	8372	9295	1	195_15	00	ATG	AGGA	5-10bp	0.473
