## Supplementary material for "Assignment of virus and antimicrobial resistance genes to microbial hosts in a complex microbial community by combined long-read assembly and proximity ligation": supplementary_table_9_long_read_prodigal.tab (part 9 of 77)

ContigID	Start	End	Orient	ID	partial	start_type	rbs_motif	rbs_spacer	gc_cont
tig00070597_16	9384	9659	1	195_16	00	ATG	None	None	0.435
tig00070597_17	9680	10273	1	195_17	00	ATG	GGA/GAG/AGG	5-10bp	0.446
tig00070597_18	10277	10513	1	195_18	00	ATG	AGGAG/GGAGG	11-12bp	0.456
tig00070597_19	10721	11557	1	195_19	00	ATG	GGA/GAG/AGG	5-10bp	0.437
tig00070597_20	11646	12152	1	195_20	00	ATG	GGAG/GAGG	5-10bp	0.438
tig00070611_1	3	1094	-1	196_1	10	ATG	AAAAA	10bp	0.501
tig00070611_2	1114	1863	-1	196_2	00	ATG	AATAA	10bp	0.460
tig00070611_3	1874	2605	-1	196_3	00	ATG	None	None	0.486
tig00070611_4	2606	3481	-1	196_4	00	GTG	AAA	9bp	0.521
tig00070611_5	3605	4531	-1	196_5	00	TTG	TAA	13bp	0.478
tig00070611_6	4597	5238	1	196_6	00	ATG	None	None	0.491
tig00070611_7	5958	6722	-1	196_7	00	ATG	AATAA	4bp	0.443
tig00070611_8	6727	7503	-1	196_8	00	ATG	None	None	0.439
tig00070611_9	7460	8083	-1	196_9	00	ATG	TAA	7bp	0.454
tig00070611_10	8150	8338	1	196_10	00	ATG	AAAAA	8bp	0.333
tig00070611_11	8376	8834	1	196_11	01	ATG	TAAA	15bp	0.392
tig00070629_1	1	603	1	197_1	10	Edge	None	None	0.488
tig00070629_2	811	2046	-1	197_2	00	ATG	GGAGG	5-10bp	0.608
tig00070629_3	2073	3503	-1	197_3	00	GTG	None	None	0.645
tig00070629_4	3641	4102	-1	197_4	00	ATG	None	None	0.645
tig00070629_5	4552	5124	-1	197_5	00	GTG	None	None	0.639
tig00070629_6	5448	6302	-1	197_6	00	ATG	AGGAGG	5-10bp	0.587
tig00070629_7	6299	7762	-1	197_7	00	ATG	None	None	0.615
tig00070629_8	7973	8227	-1	197_8	00	ATG	None	None	0.592
tig00070629_9	8215	8550	-1	197_9	00	GTG	None	None	0.577
tig00070629_10	8623	9363	-1	197_10	01	Edge	None	None	0.615
tig00070699_1	67	207	1	198_1	00	ATG	None	None	0.518
tig00070699_2	209	826	1	198_2	00	ATG	None	None	0.602
tig00070699_3	847	1209	-1	198_3	00	ATG	None	None	0.606
tig00070699_4	1206	1424	-1	198_4	00	ATG	None	None	0.479
tig00070699_5	1571	3163	1	198_5	01	ATG	None	None	0.610
tig00070714_1	1	132	1	199_1	10	Edge	None	None	0.470
tig00070714_2	113	562	1	199_2	00	ATG	None	None	0.464
tig00070714_3	581	1912	1	199_3	00	ATG	AAAAAA	14bp	0.434
tig00070714_4	1909	2565	1	199_4	00	ATG	AATAA	15bp	0.411
tig00070714_5	2707	4449	1	199_5	00	ATG	None	None	0.447
tig00070714_6	4455	6443	-1	199_6	00	ATG	None	None	0.537
tig00070714_7	6440	6712	-1	199_7	00	ATG	None	None	0.476
tig00070714_8	6787	7356	-1	199_8	00	ATG	AATAA	13bp	0.551
tig00070714_9	7370	8491	-1	199_9	00	ATG	None	None	0.547
tig00070714_10	8484	8849	-1	199_10	00	ATG	AAAA	14bp	0.522
tig00070714_11	8855	8995	-1	199_11	00	ATG	AAA	14bp	0.468
tig00070714_12	9252	9434	1	199_12	00	ATG	AAA	13bp	0.552
tig00070714_13	9434	9874	1	199_13	00	ATG	None	None	0.535
tig00070714_14	9886	10341	1	199_14	00	GTG	None	None	0.531
tig00070714_15	10407	11522	1	199_15	00	ATG	None	None	0.512
tig00070786_1	2	277	1	200_1	10	Edge	None	None	0.380
tig00070786_2	371	1228	1	200_2	00	ATG	None	None	0.427
tig00070786_3	1326	1691	-1	200_3	00	ATG	GGAG/GAGG	5-10bp	0.369
tig00070786_4	1875	2756	1	200_4	00	ATG	GGA/GAG/AGG	5-10bp	0.358
tig00070786_5	2918	3163	1	200_5	00	ATG	AGxAGG/AGGxGG	5-10bp	0.427
tig00070786_6	3254	3655	1	200_6	00	ATG	None	None	0.403
tig00070786_7	3812	5695	1	200_7	00	ATG	GGAG/GAGG	5-10bp	0.433
tig00070786_8	5725	5889	1	200_8	00	ATG	None	None	0.364
tig00070786_9	5922	7715	1	200_9	00	ATG	GGA/GAG/AGG	5-10bp	0.419
tig00070786_10	7772	9379	1	200_10	00	ATG	GGA/GAG/AGG	11-12bp	0.415
tig00070786_11	9531	10199	-1	200_11	00	ATG	GGA/GAG/AGG	5-10bp	0.417
tig00070786_12	10394	10729	-1	200_12	00	ATG	None	None	0.372
tig00070786_13	11103	11822	1	200_13	00	GTG	None	None	0.438
tig00070786_14	12069	12755	1	200_14	00	ATG	GGAGG	5-10bp	0.451
tig00070786_15	13283	13975	1	200_15	00	ATG	GGA/GAG/AGG	11-12bp	0.460
tig00070786_16	13994	14182	1	200_16	01	ATG	GGAG/GAGG	5-10bp	0.429
tig00070824_1	3	224	1	201_1	10	Edge	None	None	0.667
tig00070824_2	176	829	-1	201_2	00	GTG	GGA/GAG/AGG	5-10bp	0.670
tig00070824_3	1185	2117	-1	201_3	00	ATG	GGAG/GAGG	5-10bp	0.551
tig00070824_4	2175	2324	-1	201_4	00	ATG	GGA/GAG/AGG	5-10bp	0.500
tig00070824_5	2341	3027	1	201_5	00	ATG	None	None	0.525
tig00070824_6	3530	3670	-1	201_6	00	ATG	GGAGG	5-10bp	0.567
tig00070824_7	3724	3945	-1	201_7	00	TTG	GGxGG	5-10bp	0.505
tig00070824_8	3905	4318	-1	201_8	00	ATG	GGAG/GAGG	5-10bp	0.522
tig00070824_9	4315	4623	-1	201_9	00	GTG	None	None	0.460
tig00070824_10	4563	5495	-1	201_10	00	ATG	GGAG/GAGG	5-10bp	0.473
tig00070824_11	5534	5671	-1	201_11	00	ATG	None	None	0.630
tig00070824_12	5702	6202	-1	201_12	00	GTG	GGA/GAG/AGG	5-10bp	0.473
tig00070824_13	6199	6660	-1	201_13	00	ATG	GGAG/GAGG	5-10bp	0.457
tig00070824_14	7722	7964	-1	201_14	00	GTG	AGGA	5-10bp	0.391
tig00070824_15	8289	8654	1	201_15	00	ATG	GGAG/GAGG	5-10bp	0.464
tig00070824_16	8749	8952	-1	201_16	00	GTG	GGxGG	11-12bp	0.436
tig00070824_17	10347	10580	-1	201_17	00	ATG	GGAG/GAGG	5-10bp	0.487
tig00070824_18	10598	11140	-1	201_18	00	ATG	None	None	0.471
tig00070849_1	3	206	-1	202_1	10	ATG	TAA	8bp	0.451
tig00070849_2	359	1678	-1	202_2	00	ATG	TAA	11bp	0.461
tig00070849_3	1690	3645	-1	202_3	00	ATG	TAA	11bp	0.397
tig00070849_4	3717	3986	1	202_4	00	ATG	AAA	12bp	0.422
tig00070849_5	3983	4381	1	202_5	00	ATG	TAA	6bp	0.434
tig00070849_6	4399	4632	-1	202_6	00	TTG	None	None	0.444
tig00070849_7	4629	5003	-1	202_7	00	ATG	TAA	11bp	0.459
tig00070849_8	5007	5525	-1	202_8	00	ATG	None	None	0.455
tig00070849_9	5552	6118	-1	202_9	01	Edge	None	None	0.430
tig00070853_1	1	1005	1	203_1	10	Edge	None	None	0.569
tig00070853_2	1088	2047	1	203_2	00	ATG	None	None	0.507
tig00070853_3	2057	2683	1	203_3	00	ATG	None	None	0.542
tig00070853_4	2708	3058	1	203_4	00	GTG	AGGA	5-10bp	0.516
tig00070853_5	3238	4518	1	203_5	00	ATG	None	None	0.539
tig00070853_6	4604	5419	1	203_6	00	ATG	AGGAG	5-10bp	0.569
tig00070853_7	5511	6017	1	203_7	00	ATG	None	None	0.509
tig00070853_8	6056	7723	1	203_8	00	ATG	None	None	0.537
tig00070853_9	7772	8599	1	203_9	00	ATG	None	None	0.537
tig00070853_10	8602	9957	1	203_10	00	ATG	None	None	0.540
tig00070853_11	9976	12240	1	203_11	00	ATG	None	None	0.568
tig00070853_12	12338	12634	1	203_12	00	ATG	None	None	0.535
tig00070853_13	12580	12831	-1	203_13	00	ATG	None	None	0.556
tig00070853_14	13373	14710	1	203_14	00	ATG	None	None	0.567
tig00070853_15	14701	14847	1	203_15	00	ATG	None	None	0.551
tig00070901_1	1	1188	1	204_1	10	Edge	None	None	0.338
tig00070901_2	1318	1917	1	204_2	00	ATG	AATAA	10bp	0.382
tig00070901_3	1914	2174	-1	204_3	00	GTG	AATAA	3bp	0.360
tig00070901_4	2209	2415	1	204_4	00	ATG	AATAA	13bp	0.319
tig00070901_5	2644	3213	1	204_5	00	ATG	TAAA	6bp	0.335
tig00070901_6	3253	3879	1	204_6	00	ATG	TAA	14bp	0.270
tig00070901_7	4063	4665	1	204_7	00	ATG	TAA	8bp	0.285
tig00070901_8	4695	6065	-1	204_8	00	ATG	TAAA	5bp	0.356
tig00070901_9	6467	6949	-1	204_9	00	ATG	TAAA	7bp	0.311
tig00070901_10	6918	7157	-1	204_10	00	ATG	TAA	6bp	0.333
tig00070901_11	7273	7530	1	204_11	00	ATG	AATAA	4bp	0.306
tig00070901_12	7535	8134	1	204_12	00	ATG	None	None	0.290
tig00070901_13	8476	8982	1	204_13	00	ATG	AAAAAA	12bp	0.379
tig00070901_14	9006	9638	1	204_14	00	ATG	TAAA	9bp	0.392
tig00070901_15	9939	10337	1	204_15	00	ATG	AATAA	13bp	0.398
tig00070901_16	10339	11718	1	204_16	00	ATG	TAA	12bp	0.368
tig00070901_17	11726	12301	1	204_17	00	ATG	TAAA	6bp	0.345
tig00070901_18	12329	12838	1	204_18	00	ATG	None	None	0.376
tig00070901_19	12932	14350	1	204_19	00	ATG	AAAA	4bp	0.353
tig00070901_20	14365	17325	1	204_20	00	ATG	TAA	14bp	0.369
tig00070901_21	17351	21160	1	204_21	00	ATG	TAAAA	4bp	0.391
tig00070901_22	21214	21867	1	204_22	01	ATG	None	None	0.393
tig00071010_1	1	576	1	205_1	10	Edge	None	None	0.566
tig00071010_2	717	899	-1	205_2	00	ATG	None	None	0.470
tig00071010_3	896	2056	-1	205_3	00	ATG	GGA/GAG/AGG	5-10bp	0.568
tig00071010_4	2513	3223	1	205_4	00	ATG	AGxAGG/AGGxGG	5-10bp	0.467
tig00071010_5	3338	7339	-1	205_5	00	ATG	AGGA	5-10bp	0.532
tig00071010_6	7598	8881	-1	205_6	00	ATG	GGxGG	5-10bp	0.541
tig00071010_7	9184	9360	1	205_7	00	ATG	AGGAGG	5-10bp	0.588
tig00071010_8	9357	10445	1	205_8	00	ATG	GGA/GAG/AGG	5-10bp	0.510
tig00071010_9	10476	11459	1	205_9	00	TTG	AGGA	5-10bp	0.499
tig00071010_10	11791	14148	-1	205_10	00	ATG	GGAGG	5-10bp	0.545
tig00071010_11	14737	14982	1	205_11	00	ATG	AGGAG/GGAGG	11-12bp	0.561
tig00071010_12	15043	15189	1	205_12	01	ATG	GGAG/GAGG	5-10bp	0.524
tig00071020_1	1	366	-1	206_1	10	ATG	GGA/GAG/AGG	11-12bp	0.514
tig00071020_2	620	1333	-1	206_2	00	ATG	None	None	0.503
tig00071020_3	1396	2310	-1	206_3	00	ATG	None	None	0.525
tig00071020_4	2704	3051	-1	206_4	00	ATG	3Base/5BMM	13-15bp	0.511
tig00071020_5	3438	5333	1	206_5	00	ATG	AGGAG	5-10bp	0.505
tig00071020_6	5367	6272	-1	206_6	00	TTG	None	None	0.501
tig00071020_7	6391	6738	1	206_7	00	ATG	GGA/GAG/AGG	5-10bp	0.509
tig00071020_8	6741	7736	1	206_8	00	GTG	AGGAG	5-10bp	0.534
tig00071020_9	7772	8254	1	206_9	00	GTG	AGxAGG/AGGxGG	5-10bp	0.542
tig00071020_10	8239	9153	1	206_10	00	GTG	GGAG/GAGG	5-10bp	0.564
tig00071020_11	9433	10125	1	206_11	00	GTG	None	None	0.543
tig00071020_12	10265	10828	1	206_12	01	GTG	None	None	0.567
tig00071187_1	3	140	-1	207_1	10	ATG	None	None	0.413
tig00071187_2	133	510	-1	207_2	00	ATG	AAAA	14bp	0.431
tig00071187_3	507	1373	-1	207_3	00	ATG	None	None	0.420
tig00071187_4	1425	1892	-1	207_4	00	GTG	TAAA	12bp	0.387
tig00071187_5	1983	2639	-1	207_5	00	ATG	TAA	13bp	0.444
tig00071187_6	2784	2924	-1	207_6	00	ATG	TAA	12bp	0.546
tig00071187_7	3057	3482	-1	207_7	00	ATG	TAA	3bp	0.451
tig00071187_8	4013	4297	-1	207_8	00	ATG	TAA	8bp	0.463
tig00071187_9	4543	4845	-1	207_9	00	ATG	None	None	0.479
tig00071187_10	5408	5932	-1	207_10	00	GTG	TAA	15bp	0.472
tig00071187_11	5974	6270	-1	207_11	00	ATG	None	None	0.471
tig00071187_12	6338	6562	-1	207_12	00	ATG	TAAAAA	8bp	0.400
tig00071187_13	6956	7840	1	207_13	00	ATG	None	None	0.451
tig00071187_14	7792	8070	1	207_14	00	ATG	AACAA	5bp	0.430
tig00071187_15	8100	8612	1	207_15	00	ATG	TAAA	11bp	0.446
tig00071187_16	9023	9292	-1	207_16	00	ATG	TAA	12bp	0.467
tig00071187_17	9270	9728	-1	207_17	00	ATG	None	None	0.438
tig00071187_18	9718	10095	-1	207_18	00	ATG	TAAA	12bp	0.452
tig00071187_19	10136	11287	-1	207_19	00	ATG	None	None	0.457
tig00071187_20	11287	11991	-1	207_20	00	ATG	TAA	6bp	0.435
tig00071187_21	11988	12359	-1	207_21	00	ATG	TAAA	12bp	0.446
tig00071187_22	12356	12553	-1	207_22	00	ATG	None	None	0.439
tig00071187_23	12553	13128	-1	207_23	00	ATG	TAA	12bp	0.453
tig00071187_24	14552	14758	-1	207_24	00	ATG	TAA	12bp	0.420
tig00071187_25	15132	15353	-1	207_25	00	ATG	TAA	10bp	0.356
tig00071187_26	15354	15548	-1	207_26	00	ATG	TAAAA	12bp	0.369
tig00071187_27	16428	16658	-1	207_27	00	ATG	TAA	12bp	0.381
tig00071187_28	18445	18774	1	207_28	00	ATG	TAA	13bp	0.467
tig00071187_29	19632	20027	1	207_29	00	ATG	None	None	0.437
tig00071187_30	20043	20495	1	207_30	00	ATG	TAA	7bp	0.490
tig00071187_31	20527	20781	1	207_31	00	ATG	None	None	0.420
tig00071187_32	20822	21199	1	207_32	00	ATG	TAAA	12bp	0.450
tig00071187_33	21293	21646	1	207_33	00	ATG	TAA	10bp	0.449
tig00071187_34	21624	22010	1	207_34	00	ATG	TAA	12bp	0.475
tig00071187_35	22303	22503	-1	207_35	00	ATG	None	None	0.463
tig00071187_36	22500	22793	-1	207_36	00	ATG	TAA	4bp	0.442
tig00071187_37	22843	23121	-1	207_37	00	ATG	AACAA	5bp	0.441
tig00071187_38	23570	23692	1	207_38	00	ATG	TAAA	12bp	0.439
tig00071187_39	23652	24020	-1	207_39	01	Edge	None	None	0.439
tig00071297_1	3	242	1	208_1	10	Edge	None	None	0.496
tig00071297_2	199	531	1	208_2	00	ATG	GGAG/GAGG	5-10bp	0.520
tig00071297_3	566	1024	-1	208_3	00	TTG	AGGAG	5-10bp	0.508
tig00071297_4	1089	1682	-1	208_4	00	ATG	None	None	0.530
tig00071297_5	1709	2671	1	208_5	00	ATG	None	None	0.490
tig00071297_6	2658	3050	1	208_6	00	ATG	GGA/GAG/AGG	5-10bp	0.448
tig00071297_7	3051	3785	-1	208_7	00	ATG	None	None	0.532
tig00071297_8	3935	4474	-1	208_8	00	ATG	None	None	0.526
tig00071297_9	4543	4902	-1	208_9	00	ATG	None	None	0.531
tig00071297_10	4964	5170	-1	208_10	00	ATG	GGAG/GAGG	5-10bp	0.464
tig00071297_11	5233	5949	-1	208_11	00	ATG	None	None	0.494
tig00071297_12	5968	7212	1	208_12	00	ATG	None	None	0.524
tig00071297_13	7570	8076	-1	208_13	00	ATG	None	None	0.473
tig00071297_14	8092	9858	-1	208_14	00	ATG	None	None	0.525
tig00071297_15	9893	11359	-1	208_15	00	ATG	AGGAG	5-10bp	0.517
tig00071297_16	11359	12021	-1	208_16	00	ATG	AGGAG	5-10bp	0.489
tig00071297_17	12025	12744	-1	208_17	00	ATG	AGGA	5-10bp	0.467
tig00071297_18	12803	13219	-1	208_18	00	ATG	None	None	0.520
tig00071297_19	13300	14448	1	208_19	00	ATG	None	None	0.502
tig00071297_20	14445	14666	1	208_20	00	ATG	None	None	0.491
tig00071297_21	14615	14905	-1	208_21	00	ATG	None	None	0.519
tig00071297_22	14965	15384	-1	208_22	00	ATG	None	None	0.576
tig00071297_23	15702	16241	1	208_23	00	GTG	None	None	0.452
tig00071297_24	16271	17434	-1	208_24	00	ATG	GGA/GAG/AGG	5-10bp	0.536
tig00071297_25	17452	17730	-1	208_25	00	ATG	GGxGG	3-4bp	0.581
tig00071297_26	17748	18170	-1	208_26	00	ATG	None	None	0.539
tig00071297_27	18292	19032	-1	208_27	00	ATG	None	None	0.483
tig00071297_28	19152	19448	-1	208_28	00	ATG	GGAG/GAGG	5-10bp	0.586
tig00071330_1	22	909	-1	209_1	00	ATG	None	None	0.241
tig00071330_2	911	1159	-1	209_2	00	ATG	None	None	0.225
tig00071330_3	1102	1653	-1	209_3	00	ATG	AGGAG	5-10bp	0.264
tig00071330_4	1655	2227	-1	209_4	00	ATG	AGGAG	5-10bp	0.253
tig00071366_1	2	214	-1	210_1	10	TTG	GGAGG	5-10bp	0.408
tig00071366_2	1068	1364	-1	210_2	00	GTG	None	None	0.468
tig00071366_3	1331	1489	-1	210_3	00	ATG	AGGA	5-10bp	0.472
tig00071366_4	1782	2321	-1	210_4	00	ATG	None	None	0.589
tig00071366_5	2396	3385	-1	210_5	00	TTG	None	None	0.598
tig00071366_6	3481	3975	-1	210_6	00	ATG	AGGAG(G)/GGAGG	13-15bp	0.509
tig00071366_7	4213	4749	-1	210_7	00	GTG	GGA/GAG/AGG	5-10bp	0.564
tig00071366_8	5316	5864	-1	210_8	00	ATG	GGA/GAG/AGG	5-10bp	0.514
tig00071366_9	6231	7673	-1	210_9	00	ATG	None	None	0.573
tig00071366_10	7864	8841	-1	210_10	00	GTG	GGAGG	3-4bp	0.437
tig00008733_1	1	99	-1	211_1	10	ATG	GGAG/GAGG	5-10bp	0.495
tig00008733_2	235	2262	-1	211_2	00	ATG	None	None	0.523
tig00008733_3	2292	2528	-1	211_3	00	ATG	None	None	0.464
tig00008733_4	2658	2864	-1	211_4	00	GTG	GGAG/GAGG	5-10bp	0.483
tig00008733_5	2872	3765	-1	211_5	00	ATG	AGxAGG/AGGxGG	5-10bp	0.462
tig00008733_6	3767	4513	-1	211_6	00	ATG	GGA/GAG/AGG	5-10bp	0.485
tig00008733_7	4471	4926	-1	211_7	00	ATG	GGA/GAG/AGG	5-10bp	0.450
tig00008733_8	5789	6511	1	211_8	00	GTG	GGA/GAG/AGG	11-12bp	0.566
tig00008733_9	10387	12288	1	211_9	00	ATG	None	None	0.504
tig00008733_10	12282	13712	1	211_10	00	ATG	GGAGG	5-10bp	0.516
tig00008733_11	13688	13993	1	211_11	00	TTG	None	None	0.490
tig00008733_12	14143	14388	-1	211_12	00	GTG	GGAGG	5-10bp	0.443
tig00008733_13	14580	14936	-1	211_13	00	ATG	GGA/GAG/AGG	5-10bp	0.501
tig00008733_14	15025	16284	-1	211_14	00	ATG	GGAG/GAGG	5-10bp	0.532
tig00008733_15	16356	16736	-1	211_15	00	GTG	GGAGG	5-10bp	0.538
tig00008733_16	16739	17353	-1	211_16	00	ATG	None	None	0.524
tig00008733_17	17353	17799	-1	211_17	00	ATG	GGAG/GAGG	5-10bp	0.523
tig00008733_18	17897	20419	-1	211_18	00	GTG	GGAG/GAGG	5-10bp	0.506
tig00008733_19	20486	21214	-1	211_19	00	ATG	AGxAGG/AGGxGG	5-10bp	0.494
tig00008733_20	21211	21522	-1	211_20	00	GTG	GGAG/GAGG	5-10bp	0.474
tig00008733_21	21604	23616	-1	211_21	00	ATG	GGAGG	5-10bp	0.473
tig00008733_22	23609	23875	-1	211_22	00	ATG	GGA/GAG/AGG	5-10bp	0.348
tig00008733_23	23880	24713	-1	211_23	00	ATG	None	None	0.350
tig00008733_24	24714	25844	-1	211_24	00	ATG	3Base/5BMM	13-15bp	0.384
tig00008733_25	25848	26960	-1	211_25	00	ATG	AGGA	5-10bp	0.400
tig00008733_26	27216	28565	-1	211_26	00	ATG	AGGA	5-10bp	0.370
tig00008733_27	28973	29329	1	211_27	00	ATG	AGGAG	5-10bp	0.403
tig00008733_28	29593	30258	1	211_28	00	TTG	AGGAG	5-10bp	0.434
tig00008733_29	30291	31268	1	211_29	00	ATG	AGGAG	5-10bp	0.433
tig00008733_30	31334	32716	1	211_30	00	ATG	AGxAGG/AGGxGG	5-10bp	0.495
tig00008733_31	32723	34609	1	211_31	00	ATG	GGA/GAG/AGG	5-10bp	0.526
tig00008733_32	34606	35385	1	211_32	00	ATG	AGGAGG	5-10bp	0.485
tig00008733_33	35520	36080	1	211_33	00	GTG	GGA/GAG/AGG	5-10bp	0.510
tig00008733_34	36074	36397	1	211_34	00	TTG	3Base/5BMM	13-15bp	0.392
tig00008733_35	36516	37280	1	211_35	00	GTG	GGAGG	5-10bp	0.485
tig00008733_36	37273	38298	1	211_36	00	ATG	GGAGG	5-10bp	0.485
tig00008733_37	38346	39041	1	211_37	00	ATG	AGGA	5-10bp	0.529
tig00008733_38	39294	40478	1	211_38	00	ATG	AGxAGG/AGGxGG	5-10bp	0.501
tig00008733_39	40582	41475	1	211_39	00	ATG	GGAGG	5-10bp	0.520
tig00008733_40	41488	42435	1	211_40	00	ATG	GGAG/GAGG	5-10bp	0.545
tig00008733_41	42428	43204	1	211_41	00	ATG	AGGAGG	5-10bp	0.506
tig00008733_42	43209	43919	1	211_42	00	ATG	GGAGG	5-10bp	0.541
tig00008733_43	44022	44681	1	211_43	00	ATG	AGGAGG	5-10bp	0.508
tig00008733_44	44683	44883	1	211_44	00	ATG	AGxAGG/AGGxGG	5-10bp	0.527
tig00008733_45	45031	45816	1	211_45	00	ATG	GGAG/GAGG	5-10bp	0.552
tig00008733_46	46130	47236	1	211_46	00	GTG	AGGAG	5-10bp	0.547
tig00008733_47	47248	48018	1	211_47	00	ATG	AGGA	5-10bp	0.515
tig00008733_48	48023	48961	1	211_48	00	ATG	GGA/GAG/AGG	5-10bp	0.527
tig00008733_49	48958	49359	1	211_49	00	GTG	None	None	0.530
tig00008733_50	49971	50474	1	211_50	00	ATG	AGxAGG/AGGxGG	5-10bp	0.528
tig00008733_51	50669	51772	1	211_51	00	ATG	AGGAG	5-10bp	0.533
tig00008733_52	51916	53616	1	211_52	00	ATG	AGxAGG/AGGxGG	5-10bp	0.520
tig00008733_53	54228	55124	1	211_53	00	TTG	GGAG/GAGG	5-10bp	0.531
tig00008733_54	55214	55759	1	211_54	00	ATG	GGAG/GAGG	5-10bp	0.500
tig00008733_55	56044	57057	-1	211_55	00	ATG	GGAGG	5-10bp	0.510
tig00008733_56	57321	58241	1	211_56	00	ATG	AGGAGG	5-10bp	0.546
tig00008733_57	58491	59354	1	211_57	00	ATG	AGGAG	5-10bp	0.534
tig00008733_58	59901	61535	1	211_58	00	ATG	AGGAG	5-10bp	0.526
tig00008733_59	61717	63135	-1	211_59	00	ATG	AGGAG	5-10bp	0.560
tig00008733_60	63553	65550	1	211_60	00	ATG	AGGAGG	5-10bp	0.536
tig00008733_61	66347	66682	1	211_61	00	ATG	AGGAG	5-10bp	0.515
tig00008733_62	66820	67398	1	211_62	00	GTG	AGGAGG	5-10bp	0.522
tig00008733_63	67423	68142	1	211_63	00	ATG	AGGAGG	5-10bp	0.489
tig00008733_64	68673	70163	1	211_64	00	ATG	AGGAGG	5-10bp	0.582
tig00008733_65	70303	70566	1	211_65	00	GTG	AGGAGG	5-10bp	0.485
tig00008733_66	70662	71396	1	211_66	00	ATG	GGAGG	5-10bp	0.486
tig00008733_67	71603	72184	1	211_67	00	ATG	AGGAGG	5-10bp	0.510
tig00008733_68	72322	72549	1	211_68	00	GTG	GGAG/GAGG	5-10bp	0.421
tig00008733_69	72917	73273	1	211_69	00	TTG	GGAGG	5-10bp	0.459
tig00008733_70	73333	73665	1	211_70	00	ATG	GGAGG	5-10bp	0.447
tig00008733_71	73738	74178	1	211_71	00	ATG	AGGAGG	5-10bp	0.476
tig00008733_72	74208	75077	1	211_72	00	ATG	AGGAG	5-10bp	0.510
tig00008733_73	75134	75307	1	211_73	00	ATG	AGGAGG	5-10bp	0.443
tig00008733_74	75300	75953	1	211_74	00	GTG	None	None	0.479
tig00008733_75	76026	76367	1	211_75	00	ATG	AGGA	5-10bp	0.374
tig00008733_76	76647	77438	1	211_76	00	ATG	AGGAGG	5-10bp	0.535
tig00008733_77	77580	78218	1	211_77	00	ATG	AGGA/GGAG/GAGG	11-12bp	0.516
tig00008733_78	78429	79853	1	211_78	00	ATG	AGGAGG	5-10bp	0.568
tig00008733_79	80079	81659	1	211_79	00	ATG	GGA/GAG/AGG	5-10bp	0.572
tig00008733_80	82022	82561	1	211_80	00	ATG	GGAGG	5-10bp	0.535
tig00008733_81	82666	83205	1	211_81	00	ATG	AGGA	5-10bp	0.494
tig00008733_82	83448	83948	1	211_82	00	TTG	AGGA/GGAG/GAGG	11-12bp	0.513
tig00008733_83	84060	84590	1	211_83	00	ATG	GGAGG	5-10bp	0.465
tig00008733_84	85058	85948	1	211_84	00	ATG	AGGAGG	5-10bp	0.441
tig00008733_85	86126	88813	-1	211_85	00	ATG	AGGAG	5-10bp	0.526
tig00008733_86	89210	89317	1	211_86	00	ATG	AGxAGG/AGGxGG	5-10bp	0.481
tig00008733_87	89472	90539	1	211_87	00	ATG	None	None	0.549
tig00008733_88	90869	91084	1	211_88	00	ATG	AGxAGG/AGGxGG	5-10bp	0.417
tig00008733_89	91187	92443	1	211_89	00	ATG	GGAG/GAGG	5-10bp	0.438
tig00071504_1	2	592	1	212_1	10	Edge	None	None	0.459
tig00071504_2	609	785	1	212_2	00	ATG	AGxAGG/AGGxGG	11-12bp	0.322
tig00071504_3	861	1655	1	212_3	00	ATG	GGAGG	5-10bp	0.457
tig00071504_4	1725	3254	1	212_4	00	ATG	GGA/GAG/AGG	5-10bp	0.492
tig00071504_5	3312	4622	1	212_5	00	ATG	GGAGG	5-10bp	0.496
tig00071504_6	4828	6015	1	212_6	00	ATG	AGGAG	5-10bp	0.501
tig00071504_7	6029	7777	1	212_7	00	ATG	GGA/GAG/AGG	5-10bp	0.460
tig00071504_8	7856	8122	1	212_8	00	ATG	GGAGG	5-10bp	0.461
tig00071504_9	8124	8549	1	212_9	00	ATG	GGA/GAG/AGG	5-10bp	0.509
tig00071504_10	8554	8808	1	212_10	00	ATG	AGGA	5-10bp	0.420
tig00071504_11	8805	10460	1	212_11	00	TTG	GGA/GAG/AGG	11-12bp	0.477
tig00071504_12	10462	10788	1	212_12	00	ATG	GGAG/GAGG	5-10bp	0.456
tig00071504_13	10811	11293	1	212_13	00	TTG	AGxAGG/AGGxGG	5-10bp	0.451
tig00071504_14	11297	11956	1	212_14	00	TTG	GGAG/GAGG	5-10bp	0.470
tig00071504_15	11943	13172	1	212_15	00	ATG	GGA/GAG/AGG	5-10bp	0.474
tig00071504_16	13176	15284	1	212_16	00	ATG	AGGA	5-10bp	0.493
tig00071504_17	15351	16268	1	212_17	00	ATG	AGGAG	5-10bp	0.463
tig00071504_18	16346	16909	-1	212_18	00	ATG	AGGAG	5-10bp	0.463
tig00071504_19	17049	17546	-1	212_19	00	ATG	AGGAG	5-10bp	0.410
tig00071504_20	17775	18830	1	212_20	00	ATG	AGGA	5-10bp	0.476
tig00071504_21	18851	19762	1	212_21	00	ATG	3Base/5BMM	13-15bp	0.458
tig00071504_22	19773	19913	1	212_22	01	ATG	GGA/GAG/AGG	5-10bp	0.504
tig00037049_1	1	594	-1	213_1	10	ATG	AAAAA	10bp	0.288
tig00037049_2	798	1184	-1	213_2	00	ATG	TAA	10bp	0.457
tig00037049_3	1172	1840	-1	213_3	00	ATG	TAAA	12bp	0.468
tig00037049_4	1882	2826	-1	213_4	00	ATG	AAAA	15bp	0.443
tig00037049_5	3264	4514	1	213_5	00	ATG	TAA	14bp	0.453
tig00037049_6	5191	5358	-1	213_6	00	ATG	TAA	4bp	0.369
tig00037049_7	5520	6650	-1	213_7	00	ATG	TAA	11bp	0.482
tig00037049_8	6997	7422	-1	213_8	00	ATG	TAA	9bp	0.432
tig00037049_9	7468	8766	-1	213_9	00	ATG	TAA	15bp	0.435
tig00037049_10	8928	9683	1	213_10	00	ATG	TAAAAA	13bp	0.429
tig00037049_11	9696	11144	1	213_11	00	ATG	TAAA	11bp	0.407
tig00037049_12	11246	11626	1	213_12	00	ATG	TAAAAA	11bp	0.444
tig00037049_13	11623	12252	1	213_13	00	TTG	None	None	0.398
tig00037049_14	12285	12818	-1	213_14	00	ATG	TAA	13bp	0.419
tig00037049_15	12880	14337	-1	213_15	00	ATG	TAA	11bp	0.456
tig00037049_16	14696	15205	1	213_16	00	ATG	TAA	11bp	0.463
tig00037049_17	15181	15780	1	213_17	00	ATG	None	None	0.423
tig00037049_18	15925	17814	1	213_18	00	TTG	TAAA	15bp	0.443
tig00037049_19	18017	20194	-1	213_19	00	ATG	TAA	15bp	0.431
tig00037049_20	20210	21655	-1	213_20	00	ATG	AAAAA	10bp	0.424
tig00037049_21	21687	22913	-1	213_21	00	ATG	None	None	0.443
tig00037049_22	22997	23617	-1	213_22	00	ATG	TAAAA	14bp	0.396
tig00037049_23	23643	25700	-1	213_23	00	ATG	AATAA	9bp	0.436
tig00037049_24	25991	28555	-1	213_24	00	ATG	TAA	4bp	0.435
tig00037049_25	28673	29782	1	213_25	00	ATG	TAA	12bp	0.404
tig00037049_26	29796	32222	-1	213_26	00	ATG	TAA	11bp	0.441
tig00037049_27	32622	32843	1	213_27	00	ATG	TAAAAA	7bp	0.392
tig00071556_1	1	1035	1	214_1	10	Edge	None	None	0.344
tig00071556_2	1061	1405	1	214_2	00	ATG	TAA	10bp	0.293
tig00071556_3	1511	2470	1	214_3	00	ATG	None	None	0.316
tig00071556_4	2519	2728	1	214_4	00	GTG	None	None	0.295
tig00071556_5	2730	3551	1	214_5	00	ATG	TAA	15bp	0.331
tig00071556_6	3551	4549	1	214_6	00	ATG	TAA	10bp	0.323
tig00071556_7	4574	5668	1	214_7	00	ATG	TAA	3bp	0.363
tig00071556_8	5738	5935	1	214_8	00	ATG	TAA	3bp	0.278
tig00071556_9	5941	6099	1	214_9	00	ATG	TAA	12bp	0.252
tig00071556_10	6113	6439	1	214_10	00	TTG	TAA	3bp	0.318
tig00071556_11	6645	6848	1	214_11	00	TTG	TAA	9bp	0.338
tig00071556_12	7299	7622	1	214_12	00	GTG	TAA	9bp	0.324
tig00071556_13	7626	7802	1	214_13	00	ATG	TAA	3bp	0.288
tig00071556_14	7829	8986	1	214_14	00	ATG	TAA	12bp	0.342
tig00071556_15	9302	11020	1	214_15	00	ATG	None	None	0.332
tig00071556_16	11271	11510	1	214_16	00	ATG	TAA	10bp	0.304
tig00071556_17	11802	12704	1	214_17	00	ATG	TAA	10bp	0.319
tig00071589_1	494	1087	1	215_1	00	ATG	None	None	0.530
tig00071589_2	1087	1779	1	215_2	00	ATG	None	None	0.489
tig00071589_3	1834	2109	1	215_3	00	ATG	AAAA	14bp	0.399
tig00071589_4	2320	2571	-1	215_4	00	ATG	None	None	0.468
tig00071589_5	2639	3346	1	215_5	00	ATG	None	None	0.523
tig00071589_6	4580	4855	1	215_6	00	GTG	None	None	0.475
tig00071589_7	4830	5261	1	215_7	00	ATG	None	None	0.484
tig00071589_8	7376	7963	-1	215_8	00	ATG	None	None	0.476
tig00071589_9	8037	8498	-1	215_9	00	ATG	None	None	0.478
tig00071589_10	8812	9003	1	215_10	00	ATG	None	None	0.474
tig00071589_11	9010	9141	-1	215_11	00	TTG	AAA	13bp	0.477
tig00071589_12	9577	10788	-1	215_12	00	TTG	None	None	0.509
tig00071589_13	10785	11339	-1	215_13	00	TTG	None	None	0.449
tig00071589_14	11410	12741	-1	215_14	00	GTG	None	None	0.471
tig00071589_15	12779	13291	-1	215_15	00	TTG	None	None	0.513
tig00071589_16	13255	14238	-1	215_16	00	ATG	None	None	0.481
tig00071589_17	14323	14892	-1	215_17	00	GTG	None	None	0.449
tig00071589_18	15052	15303	1	215_18	00	ATG	None	None	0.528
tig00071589_19	15269	15631	-1	215_19	00	GTG	None	None	0.515
tig00071589_20	16095	18494	-1	215_20	00	TTG	None	None	0.469
tig00071654_1	350	1234	1	216_1	00	ATG	TAAA	14bp	0.479
tig00071654_2	1288	2601	1	216_2	00	ATG	None	None	0.460
tig00071654_3	2717	4834	1	216_3	00	ATG	None	None	0.478
tig00071654_4	4883	6040	1	216_4	00	ATG	AAAA	12bp	0.435
tig00071654_5	6054	7478	1	216_5	00	ATG	TAAAAA	10bp	0.515
tig00071654_6	7743	8321	1	216_6	00	ATG	AACAA	7bp	0.475
tig00071654_7	8318	9445	1	216_7	00	ATG	AATAA	4bp	0.490
tig00071654_8	9510	10361	1	216_8	00	GTG	TAAA	14bp	0.474
tig00071654_9	10887	11831	1	216_9	00	ATG	TAA	11bp	0.506
tig00071663_1	3	275	1	217_1	10	Edge	None	None	0.498
tig00071663_2	342	1391	-1	217_2	00	TTG	GGAG/GAGG	5-10bp	0.515
tig00071663_3	1411	1731	-1	217_3	00	ATG	AGGAGG	5-10bp	0.514
tig00071663_4	1855	2529	-1	217_4	00	ATG	GGAG/GAGG	5-10bp	0.484
tig00071663_5	2873	3691	-1	217_5	00	GTG	AGGAG/GGAGG	11-12bp	0.508
tig00071663_6	3754	3999	-1	217_6	00	ATG	GGxGG	5-10bp	0.492
tig00071663_7	4359	5225	1	217_7	00	ATG	AGGAG/GGAGG	11-12bp	0.414
tig00071663_8	5191	5796	1	217_8	01	ATG	None	None	0.363
tig00037071_1	331	675	1	218_1	00	ATG	None	None	0.591
tig00037071_2	741	1643	1	218_2	00	ATG	AGGA	5-10bp	0.595
tig00037071_3	1660	2247	1	218_3	00	ATG	None	None	0.616
tig00037071_4	2250	3623	1	218_4	00	ATG	GGAG/GAGG	5-10bp	0.589
tig00037071_5	3763	4341	1	218_5	00	ATG	AGGA	5-10bp	0.570
tig00037071_6	4338	5021	-1	218_6	00	ATG	AGGAGG	5-10bp	0.598
tig00037071_7	5187	5543	-1	218_7	00	ATG	None	None	0.585
tig00037071_8	5488	6408	-1	218_8	00	ATG	AGGA	5-10bp	0.598
tig00037071_9	6423	7916	-1	218_9	00	ATG	None	None	0.578
tig00037071_10	8109	8648	1	218_10	00	ATG	AGGAGG	5-10bp	0.578
tig00037071_11	8743	9630	-1	218_11	00	ATG	None	None	0.616
tig00037071_12	10002	10745	1	218_12	00	ATG	None	None	0.515
tig00037071_13	10983	11381	1	218_13	00	ATG	GGAG/GAGG	5-10bp	0.519
tig00037071_14	11427	12356	-1	218_14	00	GTG	None	None	0.500
tig00037071_15	12714	12989	-1	218_15	00	ATG	None	None	0.518
tig00037071_16	12989	13273	-1	218_16	00	ATG	AGxAG	5-10bp	0.519
tig00037071_17	13360	14292	-1	218_17	00	ATG	AGGAGG	3-4bp	0.599
tig00037071_18	14493	14708	1	218_18	00	ATG	None	None	0.616
tig00037071_19	14794	15186	1	218_19	00	ATG	None	None	0.603
tig00037071_20	15183	15506	1	218_20	00	ATG	GGAGG	5-10bp	0.608
tig00037071_21	15555	16934	1	218_21	00	ATG	None	None	0.610
tig00037071_22	16992	18191	1	218_22	00	ATG	GGAG/GAGG	5-10bp	0.568
tig00037071_23	18315	18557	1	218_23	00	ATG	AGGAGG	5-10bp	0.572
tig00037071_24	18671	19516	-1	218_24	00	ATG	None	None	0.613
tig00037071_25	19542	20603	-1	218_25	00	ATG	None	None	0.635
tig00037071_26	20652	20855	-1	218_26	01	Edge	None	None	0.598
tig00071693_1	1	510	-1	219_1	10	ATG	GGAG/GAGG	5-10bp	0.431
tig00071693_2	687	1322	1	219_2	00	ATG	None	None	0.415
tig00071693_3	1289	1711	1	219_3	00	ATG	GGxGG	5-10bp	0.452
tig00071693_4	1744	3315	1	219_4	00	ATG	AGGA	5-10bp	0.366
tig00071693_5	3302	4279	1	219_5	00	ATG	AGGA	5-10bp	0.365
tig00071693_6	4276	5103	-1	219_6	00	ATG	GGA/GAG/AGG	5-10bp	0.300
tig00071693_7	5190	5405	1	219_7	00	ATG	GGA/GAG/AGG	5-10bp	0.356
tig00071693_8	5682	6560	-1	219_8	00	ATG	GGAG/GAGG	5-10bp	0.352
tig00071693_9	6565	8037	-1	219_9	00	ATG	GGAG/GAGG	5-10bp	0.388
tig00071693_10	8176	8790	1	219_10	00	ATG	AGGA	5-10bp	0.384
tig00071693_11	8894	8983	-1	219_11	01	Edge	None	None	0.267
tig00071695_1	3	1550	1	220_1	10	Edge	None	None	0.326
tig00071695_2	1563	3917	1	220_2	00	ATG	TAA	12bp	0.358
tig00071695_3	3919	6246	1	220_3	00	ATG	TAA	11bp	0.350
tig00071695_4	6252	7226	1	220_4	00	ATG	None	None	0.303
tig00071695_5	7223	8269	1	220_5	00	ATG	TAAA	5bp	0.304
tig00071695_6	8284	8487	1	220_6	00	ATG	AAAAA	11bp	0.333
tig00071695_7	8572	9237	1	220_7	00	ATG	TATAA	11bp	0.345
tig00071695_8	9249	9548	1	220_8	00	ATG	TAA	11bp	0.367
tig00071695_9	9594	9761	1	220_9	00	ATG	AAA	3bp	0.417
tig00071695_10	9793	10161	1	220_10	00	ATG	AAAA	4bp	0.390
tig00071695_11	10330	11070	1	220_11	00	TTG	AAAA	12bp	0.404
tig00071695_12	11064	12296	1	220_12	00	ATG	TAAA	14bp	0.428
tig00071695_13	12317	13714	-1	220_13	00	ATG	TAA	9bp	0.378
tig00071695_14	13915	14472	1	220_14	00	ATG	TAA	11bp	0.346
tig00071695_15	14710	15225	1	220_15	00	ATG	TAA	6bp	0.386
tig00071695_16	15294	16100	-1	220_16	00	ATG	TAA	4bp	0.439
tig00071695_17	16105	17307	-1	220_17	00	ATG	TAA	14bp	0.458
tig00071695_18	17335	17751	-1	220_18	00	ATG	TAA	7bp	0.448
tig00071695_19	18098	18748	-1	220_19	00	ATG	None	None	0.501
tig00071695_20	18903	19235	-1	220_20	00	ATG	TAA	11bp	0.414
tig00071695_21	19254	19592	-1	220_21	00	ATG	None	None	0.460
tig00071695_22	20022	20924	-1	220_22	00	ATG	AAAA	12bp	0.461
tig00071695_23	20866	21741	-1	220_23	00	ATG	TAAA	7bp	0.441
tig00071695_24	21783	22523	-1	220_24	00	ATG	TAA	14bp	0.457
tig00071695_25	22507	22650	-1	220_25	01	Edge	None	None	0.465
tig00008782_1	1	141	1	221_1	10	Edge	None	None	0.447
tig00008782_2	181	402	1	221_2	00	ATG	AAGAA	15bp	0.414
tig00008782_3	408	1070	1	221_3	00	TTG	AAAAA	12bp	0.404
tig00008782_4	1175	1741	1	221_4	00	ATG	AATAA	7bp	0.404
tig00008782_5	1738	1971	1	221_5	00	ATG	None	None	0.393
tig00008782_6	2216	2755	-1	221_6	00	ATG	TAAAAA	11bp	0.456
tig00008782_7	2745	3209	-1	221_7	00	ATG	TAA	14bp	0.462
tig00008782_8	3227	3805	-1	221_8	00	ATG	None	None	0.482
tig00008782_9	3846	4715	-1	221_9	00	ATG	AAA	11bp	0.452
tig00008782_10	4712	5044	-1	221_10	00	ATG	AAA	10bp	0.465
tig00008782_11	5141	5269	-1	221_11	00	ATG	TAAAAA	10bp	0.426
tig00008782_12	5529	6227	1	221_12	00	ATG	TAA	11bp	0.441
tig00008782_13	6843	7193	1	221_13	00	ATG	TAAAAA	9bp	0.487
tig00008782_14	7245	7766	1	221_14	00	ATG	TAAAAA	10bp	0.523
tig00008782_15	8429	8716	1	221_15	00	ATG	AACAA	10bp	0.514
tig00008782_16	8791	9168	1	221_16	00	ATG	TAAAAA	9bp	0.524
tig00008782_17	9594	9989	1	221_17	01	ATG	TAA	11bp	0.505
tig00071756_1	1	1386	1	222_1	10	Edge	None	None	0.577
tig00071756_2	2132	2788	1	222_2	00	ATG	None	None	0.606
tig00071756_3	3392	3556	-1	222_3	00	ATG	None	None	0.558
tig00071756_4	3777	4046	-1	222_4	00	ATG	None	None	0.607
tig00071756_5	4043	4261	-1	222_5	00	ATG	None	None	0.562
tig00071756_6	4565	5080	-1	222_6	00	ATG	None	None	0.610
tig00071756_7	5210	5833	1	222_7	00	ATG	AGxAG	5-10bp	0.623
tig00071756_8	6110	6337	-1	222_8	00	ATG	None	None	0.579
tig00071756_9	6334	7563	-1	222_9	00	ATG	None	None	0.618
tig00071756_10	8032	8694	1	222_10	00	ATG	None	None	0.621
tig00071756_11	9070	9372	1	222_11	00	ATG	None	None	0.571
tig00071756_12	9448	10056	-1	222_12	00	ATG	None	None	0.614
tig00071756_13	10399	10578	1	222_13	00	ATG	None	None	0.533
tig00071756_14	10608	11390	1	222_14	00	GTG	None	None	0.637
tig00071756_15	11424	12065	1	222_15	00	ATG	None	None	0.587
tig00071756_16	12690	13337	-1	222_16	00	ATG	None	None	0.613
tig00071756_17	13334	14080	-1	222_17	00	ATG	None	None	0.624
tig00071756_18	14097	14801	-1	222_18	00	ATG	None	None	0.580
tig00071756_19	14765	15634	-1	222_19	00	ATG	None	None	0.556
tig00071756_20	15674	15769	-1	222_20	01	Edge	None	None	0.510
tig00071775_1	1	327	-1	223_1	10	ATG	AGGAGG	5-10bp	0.498
tig00071775_2	329	814	-1	223_2	00	ATG	None	None	0.603
tig00071775_3	816	1697	-1	223_3	00	GTG	None	None	0.600
tig00071775_4	1694	2536	-1	223_4	00	ATG	None	None	0.613
tig00071775_5	2569	2922	-1	223_5	00	GTG	None	None	0.630
tig00071775_6	2874	3689	-1	223_6	00	ATG	None	None	0.640
tig00071775_7	3699	4598	-1	223_7	00	ATG	None	None	0.540
tig00071775_8	4883	5356	-1	223_8	00	ATG	GGAGG	5-10bp	0.595
tig00071775_9	5395	6804	-1	223_9	00	GTG	None	None	0.602
tig00071775_10	6842	7516	-1	223_10	00	ATG	AGGA	5-10bp	0.563
tig00071775_11	7509	7781	-1	223_11	00	GTG	None	None	0.601
tig00071775_12	7745	8095	-1	223_12	00	ATG	None	None	0.641
tig00071775_13	8112	8909	-1	223_13	00	ATG	GGAG/GAGG	5-10bp	0.625
tig00071775_14	8913	9845	-1	223_14	00	ATG	AGGAGG	5-10bp	0.587
tig00071775_15	9980	10540	-1	223_15	00	ATG	GGAGG	5-10bp	0.619
tig00071775_16	10541	11383	-1	223_16	00	ATG	GGAG/GAGG	5-10bp	0.613
tig00071775_17	11388	12356	-1	223_17	00	ATG	None	None	0.618
tig00071775_18	12870	13667	-1	223_18	00	ATG	AGGAGG	5-10bp	0.604
tig00071775_19	13782	13937	-1	223_19	00	ATG	AGGA	5-10bp	0.571
tig00071775_20	14021	14521	-1	223_20	00	ATG	None	None	0.585
tig00071775_21	14629	15282	-1	223_21	00	ATG	AGGAG	5-10bp	0.576
tig00071775_22	15306	15446	-1	223_22	01	Edge	None	None	0.518
tig00037128_1	2	97	1	224_1	10	Edge	None	None	0.365
tig00037128_2	148	1020	1	224_2	00	ATG	TAAA	11bp	0.546
tig00037128_3	1109	1276	-1	224_3	00	ATG	TATAA	4bp	0.518
tig00037128_4	1449	2198	1	224_4	00	ATG	TAA	8bp	0.529
tig00037128_5	2209	3048	-1	224_5	00	ATG	TAA	9bp	0.506
tig00037128_6	3076	3843	-1	224_6	00	ATG	TAAA	11bp	0.514
tig00037128_7	3940	4404	1	224_7	00	TTG	TAAAAA	9bp	0.488
tig00037128_8	4433	4666	-1	224_8	00	ATG	TAA	13bp	0.491
tig00037128_9	4734	5921	1	224_9	00	ATG	AAAAA	12bp	0.561
tig00037128_10	5958	6155	1	224_10	00	ATG	TAA	9bp	0.515
tig00037128_11	6179	7444	1	224_11	00	ATG	AACAA	11bp	0.495
tig00037128_12	7519	8850	-1	224_12	00	ATG	TAAA	12bp	0.524
tig00037128_13	8860	9969	-1	224_13	00	ATG	AAAAA	12bp	0.488
tig00037128_14	10030	11283	-1	224_14	00	ATG	AAAAA	12bp	0.506
tig00037128_15	11307	12563	-1	224_15	00	ATG	AATAA	3bp	0.499
tig00037128_16	12567	13286	-1	224_16	00	ATG	TAA	13bp	0.515
tig00037128_17	13326	13424	-1	224_17	00	ATG	TAAA	12bp	0.434
tig00037128_18	13421	13789	-1	224_18	00	ATG	TAAA	11bp	0.504
tig00037128_19	13786	14175	-1	224_19	00	ATG	None	None	0.444
tig00037128_20	14172	14663	-1	224_20	00	ATG	TAAA	13bp	0.476
tig00037128_21	14685	15050	-1	224_21	00	ATG	None	None	0.530
tig00037128_22	15050	15502	-1	224_22	00	ATG	TAA	11bp	0.512
tig00037128_23	15796	17589	1	224_23	00	ATG	AAAA	11bp	0.485
tig00037128_24	17627	18514	-1	224_24	00	ATG	AAAAA	12bp	0.515
tig00037128_25	18619	19332	1	224_25	00	ATG	AAAA	12bp	0.525
tig00037128_26	19334	19906	1	224_26	00	ATG	TAAA	13bp	0.534
tig00037128_27	19936	20625	1	224_27	00	ATG	TAA	12bp	0.525
tig00037128_28	20622	21092	1	224_28	01	ATG	None	None	0.503
tig00008822_1	387	1001	-1	225_1	00	ATG	TAAA	11bp	0.545
tig00008822_2	1336	2001	-1	225_2	00	ATG	AACAA	11bp	0.565
tig00008822_3	2641	5472	-1	225_3	00	ATG	TAA	11bp	0.555
tig00008822_4	5793	6710	-1	225_4	00	GTG	None	None	0.563
tig00008822_5	7363	8055	1	225_5	00	ATG	TAA	6bp	0.456
tig00008822_6	8341	8583	1	225_6	00	ATG	AAAA	5bp	0.416
tig00008822_7	8778	9176	1	225_7	00	ATG	AAAA	3bp	0.474
tig00008822_8	9191	9565	1	225_8	00	ATG	TAA	14bp	0.515
tig00008822_9	9567	9872	1	225_9	00	ATG	TAA	12bp	0.471
tig00008822_10	10064	10627	1	225_10	00	ATG	None	None	0.475
tig00071972_1	3	758	1	226_1	10	Edge	None	None	0.520
tig00071972_2	802	1608	1	226_2	00	ATG	AAAA	8bp	0.535
tig00071972_3	1661	3370	1	226_3	00	GTG	None	None	0.515
tig00071972_4	3408	4763	1	226_4	00	ATG	TAAAA	3bp	0.511
tig00071972_5	4857	6854	-1	226_5	00	ATG	TAA	13bp	0.482
tig00071972_6	6876	8930	-1	226_6	00	GTG	None	None	0.478
tig00071972_7	9052	10296	1	226_7	00	ATG	AAAAA	5bp	0.510
tig00071972_8	10601	11638	1	226_8	00	ATG	TAAA	9bp	0.478
tig00071972_9	11703	12263	1	226_9	00	ATG	AACAA	13bp	0.497
tig00071972_10	12264	13202	1	226_10	00	ATG	None	None	0.482
tig00071972_11	13327	14121	-1	226_11	00	ATG	AAA	5bp	0.468
tig00071972_12	14148	14621	-1	226_12	00	ATG	TAA	13bp	0.447
tig00071972_13	14653	15030	-1	226_13	00	TTG	TAA	12bp	0.410
tig00071972_14	15131	16042	1	226_14	00	ATG	AAA	12bp	0.536
tig00071972_15	16018	16110	1	226_15	01	ATG	AAA	11bp	0.602
tig00072006_1	1	138	1	227_1	10	Edge	None	None	0.275
tig00072006_2	111	821	1	227_2	00	ATG	None	None	0.411
tig00072006_3	910	1386	1	227_3	00	ATG	None	None	0.379
tig00072006_4	1421	1540	1	227_4	00	ATG	AGGAG	5-10bp	0.292
tig00072006_5	1558	1746	1	227_5	00	ATG	None	None	0.365
tig00072006_6	1858	2385	1	227_6	00	ATG	None	None	0.392
tig00072006_7	2429	3310	1	227_7	00	ATG	GGA/GAG/AGG	5-10bp	0.376
tig00072006_8	3472	4407	1	227_8	00	ATG	None	None	0.361
tig00072006_9	4425	5660	1	227_9	00	ATG	None	None	0.375
tig00072006_10	5868	6596	1	227_10	00	ATG	GGAG/GAGG	5-10bp	0.344
tig00072006_11	6710	7786	1	227_11	00	ATG	GGAG/GAGG	5-10bp	0.381
tig00072006_12	7818	8297	1	227_12	00	ATG	GGA/GAG/AGG	5-10bp	0.375
tig00072006_13	8446	8982	1	227_13	00	ATG	AGGA	5-10bp	0.387
tig00072006_14	9011	9607	1	227_14	00	ATG	None	None	0.338
tig00072006_15	9688	10353	1	227_15	00	ATG	AGGA	5-10bp	0.375
tig00072020_1	1	294	1	228_1	10	Edge	None	None	0.544
tig00072020_2	398	721	1	228_2	00	GTG	None	None	0.534
tig00072020_3	728	1093	-1	228_3	00	ATG	AGxAGG/AGGxGG	5-10bp	0.527
tig00072020_4	1352	1696	1	228_4	00	ATG	GGA/GAG/AGG	5-10bp	0.481
tig00072020_5	2157	2549	1	228_5	00	ATG	GGAG/GAGG	5-10bp	0.547
tig00072020_6	2566	2727	1	228_6	00	ATG	GGA/GAG/AGG	5-10bp	0.500
tig00072020_7	2866	3162	1	228_7	00	ATG	None	None	0.539
tig00072020_8	3289	3657	-1	228_8	00	ATG	AGGA	5-10bp	0.463
tig00072020_9	3805	3999	-1	228_9	00	ATG	GGA/GAG/AGG	5-10bp	0.513
tig00072020_10	4926	5192	1	228_10	00	ATG	None	None	0.468
tig00072020_11	6211	6396	1	228_11	00	ATG	GGA/GAG/AGG	11-12bp	0.505
tig00072020_12	6393	6548	1	228_12	00	GTG	3Base/5BMM	13-15bp	0.474
tig00072020_13	6592	6996	1	228_13	00	GTG	None	None	0.521
tig00072020_14	7003	7290	-1	228_14	00	ATG	None	None	0.462
tig00072020_15	7820	8068	-1	228_15	00	ATG	GGA/GAG/AGG	5-10bp	0.506
tig00072020_16	8273	9160	-1	228_16	00	ATG	None	None	0.515
tig00072020_17	9281	10561	1	228_17	00	ATG	None	None	0.489
tig00072020_18	10654	10917	1	228_18	00	GTG	AGxAGG/AGGxGG	3-4bp	0.504
tig00072020_19	10921	11139	1	228_19	00	GTG	None	None	0.548
tig00072020_20	11237	12979	-1	228_20	00	ATG	None	None	0.504
tig00072020_21	12986	13825	-1	228_21	00	ATG	None	None	0.527
tig00072020_22	14052	14210	-1	228_22	01	Edge	None	None	0.547
tig00072028_1	5	862	-1	229_1	00	ATG	None	None	0.493
tig00072028_2	1075	1767	-1	229_2	00	GTG	None	None	0.512
tig00072028_3	1764	2807	-1	229_3	00	ATG	TAAAAA	4bp	0.512
tig00072028_4	2922	3320	-1	229_4	00	ATG	AATAA	10bp	0.446
tig00072028_5	3419	4015	-1	229_5	00	ATG	None	None	0.462
tig00072028_6	4136	4960	-1	229_6	00	ATG	TAAA	11bp	0.479
tig00072028_7	5204	5476	1	229_7	00	ATG	TAAA	11bp	0.469
tig00072028_8	5656	6351	-1	229_8	00	ATG	TAAA	11bp	0.486
tig00072028_9	6517	7659	-1	229_9	00	ATG	None	None	0.506
tig00072028_10	7711	7812	-1	229_10	01	Edge	None	None	0.441
tig00072031_1	1	282	-1	230_1	10	ATG	None	None	0.553
tig00072031_2	330	1547	-1	230_2	00	ATG	None	None	0.614
tig00072031_3	1553	2263	-1	230_3	00	ATG	None	None	0.565
tig00072031_4	2328	3020	-1	230_4	00	ATG	None	None	0.557
tig00072031_5	3067	3888	-1	230_5	00	ATG	None	None	0.571
tig00072031_6	4102	5793	1	230_6	00	ATG	None	None	0.574
tig00072031_7	5890	6576	1	230_7	00	ATG	None	None	0.581
tig00072031_8	6573	7493	1	230_8	00	ATG	None	None	0.574
tig00072031_9	7549	8232	-1	230_9	00	ATG	None	None	0.596
tig00072031_10	8622	9587	1	230_10	00	ATG	None	None	0.599
tig00072031_11	9635	10486	-1	230_11	00	ATG	None	None	0.626
tig00072031_12	10695	12161	1	230_12	00	ATG	None	None	0.577
tig00072031_13	12206	12706	1	230_13	01	ATG	None	None	0.571
tig00000596_1	1	585	1	231_1	10	Edge	None	None	0.528
tig00000596_2	578	1078	1	231_2	00	TTG	GGAGG	5-10bp	0.529
tig00000596_3	1722	2735	1	231_3	00	ATG	GGxGG	5-10bp	0.519
tig00000596_4	3209	3580	-1	231_4	00	ATG	AGGAG	5-10bp	0.642
tig00000596_5	3661	4038	-1	231_5	00	ATG	GGAGG	5-10bp	0.624
tig00000596_6	4136	4510	-1	231_6	00	ATG	GGAGG	3-4bp	0.627
tig00000596_7	5230	5544	1	231_7	00	ATG	GGAG/GAGG	5-10bp	0.587
tig00000596_8	5621	6832	1	231_8	00	ATG	None	None	0.638
tig00000596_9	6879	9326	1	231_9	00	ATG	GGA/GAG/AGG	11-12bp	0.599
tig00000596_10	9351	10046	1	231_10	00	GTG	None	None	0.622
tig00000596_11	10452	10631	-1	231_11	00	ATG	AGGAGG	5-10bp	0.606
tig00000596_12	10981	12114	1	231_12	00	ATG	GGAG/GAGG	5-10bp	0.585
tig00000596_13	12835	13299	1	231_13	00	ATG	AGxAGG/AGGxGG	5-10bp	0.520
tig00000596_14	13350	13973	1	231_14	00	ATG	4Base/6BMM	13-15bp	0.490
tig00000596_15	14091	15854	1	231_15	00	ATG	AGGAG	5-10bp	0.435
tig00000596_16	17850	18398	1	231_16	00	ATG	None	None	0.652
tig00000596_17	18592	20580	1	231_17	00	ATG	GGAG/GAGG	5-10bp	0.619
tig00000596_18	20915	21142	1	231_18	00	ATG	GGA/GAG/AGG	5-10bp	0.535
tig00000596_19	21129	21632	1	231_19	00	ATG	GGA/GAG/AGG	5-10bp	0.476
tig00000596_20	21633	21704	1	231_20	01	ATG	GGAGG	5-10bp	0.486
tig00003981_1	2	361	1	232_1	10	Edge	None	None	0.336
tig00003981_2	504	1211	1	232_2	00	ATG	GGA/GAG/AGG	5-10bp	0.407
tig00003981_3	1324	1605	1	232_3	00	ATG	None	None	0.390
tig00003981_4	2324	3949	-1	232_4	00	ATG	AGGAG	5-10bp	0.309
tig00003981_5	3946	4923	-1	232_5	00	ATG	GGAG/GAGG	5-10bp	0.379
tig00003981_6	4926	5774	-1	232_6	00	ATG	GGA/GAG/AGG	5-10bp	0.349
tig00003981_7	5888	6634	-1	232_7	00	ATG	None	None	0.368
tig00003981_8	6683	8482	-1	232_8	00	ATG	None	None	0.334
tig00003981_9	8561	9310	-1	232_9	00	ATG	GGAG/GAGG	5-10bp	0.356
tig00003981_10	9315	9551	-1	232_10	00	ATG	AGGA	5-10bp	0.304
tig00003981_11	9553	9948	-1	232_11	00	ATG	None	None	0.321
tig00003981_12	10056	10487	-1	232_12	00	ATG	None	None	0.322
tig00003981_13	10563	10976	-1	232_13	00	ATG	None	None	0.312
tig00003981_14	11386	12030	-1	232_14	00	TTG	None	None	0.347
tig00003981_15	12011	12598	-1	232_15	00	ATG	None	None	0.340
tig00003981_16	12579	13658	-1	232_16	00	ATG	None	None	0.331
tig00003981_17	13722	14450	-1	232_17	00	ATG	GGAG/GAGG	5-10bp	0.332
tig00003981_18	14553	15620	-1	232_18	00	ATG	AGGA/GGAG/GAGG	11-12bp	0.320
tig00003981_19	15624	16655	-1	232_19	00	ATG	AGGA	5-10bp	0.355
tig00072147_1	3	503	1	233_1	10	Edge	None	None	0.495
tig00072147_2	500	826	1	233_2	00	ATG	None	None	0.526
tig00072147_3	1011	2987	1	233_3	00	ATG	None	None	0.543
tig00072147_4	3427	3705	1	233_4	00	ATG	None	None	0.416
tig00072147_5	3802	8388	1	233_5	00	ATG	None	None	0.482
tig00072147_6	8358	10562	1	233_6	00	ATG	None	None	0.507
tig00072216_1	1	168	1	234_1	10	Edge	None	None	0.512
tig00072216_2	228	320	1	234_2	00	ATG	GGA/GAG/AGG	5-10bp	0.409
tig00072216_3	410	520	1	234_3	00	ATG	GGAG/GAGG	5-10bp	0.486
tig00072216_4	517	750	1	234_4	00	GTG	None	None	0.462
tig00072216_5	886	1101	1	234_5	00	ATG	GGxGG	5-10bp	0.435
tig00072216_6	1370	2104	1	234_6	00	GTG	None	None	0.460
tig00072216_7	2132	2362	1	234_7	00	GTG	None	None	0.390
tig00072216_8	2362	2559	1	234_8	00	GTG	None	None	0.449
tig00072216_9	2719	2862	1	234_9	00	GTG	GGA/GAG/AGG	5-10bp	0.326
tig00072216_10	2949	3947	1	234_10	00	ATG	None	None	0.428
tig00072216_11	4075	4233	1	234_11	00	ATG	GGAG/GAGG	5-10bp	0.428
tig00072216_12	4532	4771	1	234_12	00	ATG	AGxAGG/AGGxGG	5-10bp	0.475
tig00072216_13	4714	4890	1	234_13	00	ATG	GGAG/GAGG	5-10bp	0.486
tig00072216_14	4919	5140	1	234_14	00	ATG	None	None	0.464
tig00072216_15	5515	5808	1	234_15	00	TTG	GGA/GAG/AGG	5-10bp	0.469
tig00072216_16	5912	6205	1	234_16	00	ATG	None	None	0.425
tig00072216_17	6300	6479	1	234_17	00	GTG	GGA/GAG/AGG	5-10bp	0.433
tig00072216_18	6594	6926	1	234_18	00	ATG	GGAG/GAGG	5-10bp	0.432
tig00072216_19	6932	7546	1	234_19	00	GTG	None	None	0.519
tig00072216_20	7942	8082	-1	234_20	00	ATG	GGA/GAG/AGG	5-10bp	0.447
tig00072216_21	8454	8813	-1	234_21	00	GTG	None	None	0.508
tig00072216_22	8871	9110	1	234_22	00	ATG	GGAG/GAGG	5-10bp	0.421
tig00072216_23	9043	9255	-1	234_23	00	ATG	GGA/GAG/AGG	5-10bp	0.451
tig00072216_24	9360	9827	-1	234_24	00	ATG	None	None	0.425
tig00072216_25	10098	10238	-1	234_25	00	ATG	GGA/GAG/AGG	5-10bp	0.468
tig00072216_26	10888	11238	-1	234_26	00	ATG	None	None	0.473
tig00072216_27	11281	11721	-1	234_27	00	TTG	GGAGG	5-10bp	0.408
tig00072216_28	11688	11870	-1	234_28	00	ATG	GGA/GAG/AGG	5-10bp	0.464
tig00072216_29	12038	12379	-1	234_29	00	ATG	None	None	0.436
tig00072216_30	12558	13124	-1	234_30	00	ATG	GGA/GAG/AGG	5-10bp	0.425
tig00072216_31	13338	14588	-1	234_31	00	ATG	None	None	0.447
tig00072216_32	14539	14787	-1	234_32	00	ATG	None	None	0.450
tig00072216_33	14726	14917	-1	234_33	00	ATG	GGAG/GAGG	5-10bp	0.484
tig00072216_34	15235	15501	-1	234_34	00	ATG	AGGAGG	5-10bp	0.487
tig00072283_1	3	128	-1	235_1	10	ATG	TAAAAA	8bp	0.452
tig00072283_2	156	446	1	235_2	00	ATG	None	None	0.471
tig00072283_3	439	1188	1	235_3	00	ATG	TAAAAA	8bp	0.572
tig00072283_4	1355	2188	1	235_4	00	GTG	TAA	11bp	0.518
tig00072283_5	2229	2954	1	235_5	00	ATG	AATAA	10bp	0.489
tig00072283_6	3077	5221	1	235_6	00	ATG	AAAA	15bp	0.504
tig00072283_7	5304	6047	1	235_7	00	ATG	AAA	4bp	0.523
tig00072283_8	6145	6591	1	235_8	00	GTG	None	None	0.548
tig00072283_9	6736	7425	1	235_9	00	ATG	TAA	12bp	0.481
tig00072283_10	7522	8013	1	235_10	00	ATG	TAAA	12bp	0.528
tig00072283_11	8288	8698	-1	235_11	00	ATG	AATAA	8bp	0.467
tig00072283_12	8707	9663	-1	235_12	00	ATG	AAAAA	11bp	0.474
tig00072283_13	10251	10520	-1	235_13	00	ATG	TAAAA	4bp	0.496
tig00072283_14	10522	13374	-1	235_14	00	ATG	None	None	0.493
tig00072283_15	13428	14039	1	235_15	00	TTG	TAAAAA	12bp	0.462
tig00072283_16	14026	17181	1	235_16	00	ATG	None	None	0.524
tig00072283_17	17148	17513	-1	235_17	01	Edge	None	None	0.527
tig00072322_1	187	441	1	236_1	00	ATG	None	None	0.561
tig00072322_2	404	2113	1	236_2	00	ATG	GGAG/GAGG	5-10bp	0.518
tig00072322_3	2110	3726	-1	236_3	00	ATG	None	None	0.568
tig00072322_4	3757	4923	-1	236_4	00	ATG	AGGAGG	5-10bp	0.577
tig00072322_5	4944	5903	-1	236_5	00	ATG	None	None	0.575
tig00072322_6	6181	6537	-1	236_6	00	ATG	None	None	0.557
tig00072322_7	6519	6608	-1	236_7	01	Edge	None	None	0.522
tig00072358_1	1821	2069	1	237_1	00	TTG	GGAGG	5-10bp	0.438
tig00072358_2	2221	2793	1	237_2	00	GTG	None	None	0.363
tig00072358_3	4071	4544	1	237_3	00	TTG	GGA/GAG/AGG	5-10bp	0.418
tig00072358_4	4901	5395	-1	237_4	00	TTG	GGA/GAG/AGG	11-12bp	0.430
tig00072358_5	5426	5761	-1	237_5	00	TTG	GGAG/GAGG	5-10bp	0.414
tig00072358_6	6074	6427	1	237_6	00	ATG	GGAGG	5-10bp	0.449
tig00072358_7	6439	6951	1	237_7	00	ATG	GGAG/GAGG	5-10bp	0.456
tig00072358_8	6948	7370	1	237_8	00	ATG	GGA/GAG/AGG	5-10bp	0.442
tig00072358_9	7453	7740	1	237_9	00	ATG	GGAG/GAGG	5-10bp	0.465
tig00072358_10	7902	8288	1	237_10	00	ATG	GGA/GAG/AGG	5-10bp	0.483
tig00072358_11	8425	9084	1	237_11	00	GTG	None	None	0.465
tig00072358_12	9081	9323	1	237_12	00	ATG	GGAG/GAGG	5-10bp	0.510
tig00072358_13	9311	9697	1	237_13	00	ATG	None	None	0.465
tig00072358_14	10032	10229	1	237_14	01	TTG	None	None	0.485
tig00072374_1	3	560	-1	238_1	10	TTG	AGGAG	5-10bp	0.572
tig00072374_2	573	1160	-1	238_2	00	ATG	GGA/GAG/AGG	5-10bp	0.543
tig00072374_3	1202	1918	-1	238_3	00	ATG	GGAG/GAGG	5-10bp	0.576
tig00072374_4	1940	3538	-1	238_4	00	GTG	GGAGG	3-4bp	0.582
tig00072374_5	3870	4271	1	238_5	00	ATG	None	None	0.520
tig00072374_6	4264	4776	1	238_6	00	ATG	None	None	0.565
tig00072374_7	5243	6217	1	238_7	01	ATG	AGxAGG/AGGxGG	5-10bp	0.574
tig00072398_1	620	1528	1	239_1	00	ATG	AAAAA	8bp	0.531
tig00072398_2	1525	2313	1	239_2	00	ATG	None	None	0.497
tig00072398_3	2292	3164	1	239_3	00	ATG	None	None	0.501
tig00072398_4	3142	3381	1	239_4	00	ATG	TAA	11bp	0.467
tig00072398_5	3381	4460	1	239_5	00	ATG	AAAAA	11bp	0.506
tig00072398_6	4457	5170	1	239_6	00	ATG	TAAA	12bp	0.500
tig00072398_7	5183	5593	-1	239_7	00	ATG	TAAAAA	8bp	0.491
tig00072398_8	5640	6089	-1	239_8	00	ATG	AAAAA	7bp	0.484
tig00072398_9	6112	7146	-1	239_9	00	ATG	AATAA	5bp	0.500
tig00072398_10	7259	8359	1	239_10	00	ATG	AAAAA	7bp	0.504
tig00072398_11	8406	9224	1	239_11	00	ATG	AAAAA	10bp	0.508
tig00072398_12	9221	10000	-1	239_12	00	ATG	TAA	15bp	0.485
tig00072398_13	10052	10354	-1	239_13	00	ATG	AAAAA	10bp	0.432
tig00072398_14	10417	11610	-1	239_14	00	TTG	TAAAAA	12bp	0.478
tig00072398_15	11656	12840	-1	239_15	00	GTG	AAA	15bp	0.476
tig00072398_16	12897	14738	-1	239_16	00	TTG	TAA	10bp	0.491
tig00072398_17	14890	15429	1	239_17	00	ATG	TAA	13bp	0.485
tig00072398_18	15443	16561	1	239_18	00	ATG	None	None	0.483
tig00072398_19	16581	16997	1	239_19	01	ATG	TAA	11bp	0.463
tig00072417_1	3	1799	1	240_1	10	Edge	None	None	0.421
tig00072417_2	1827	5375	1	240_2	00	ATG	TAA	5bp	0.458
tig00072417_3	6074	9700	1	240_3	00	ATG	AACAA	10bp	0.475
tig00072417_4	9871	11034	1	240_4	00	ATG	TAA	13bp	0.460
tig00072417_5	11038	11514	1	240_5	00	ATG	TATAA	3bp	0.507
tig00072417_6	11581	12324	1	240_6	01	GTG	None	None	0.520
tig00008915_1	1	2064	-1	241_1	10	ATG	TAAA	12bp	0.459
tig00008915_2	2183	3232	1	241_2	00	ATG	TAAA	11bp	0.460
tig00008915_3	3248	3880	1	241_3	00	ATG	TAAA	14bp	0.449
tig00008915_4	3877	4452	1	241_4	00	GTG	TAA	15bp	0.458
tig00008915_5	4449	5147	-1	241_5	00	ATG	TAGAA	10bp	0.446
tig00008915_6	5205	5759	1	241_6	00	ATG	TAAAAA	15bp	0.438
tig00008915_7	5768	6751	-1	241_7	00	ATG	TAAA	12bp	0.509
tig00008915_8	6898	7275	-1	241_8	00	ATG	TAAAAA	9bp	0.368
tig00008915_9	7746	8762	-1	241_9	00	ATG	TAAAAA	9bp	0.416
tig00008915_10	8781	9350	-1	241_10	00	ATG	TAA	8bp	0.404
tig00008915_11	9334	10422	-1	241_11	00	ATG	TAA	11bp	0.390
tig00008915_12	10553	11311	1	241_12	00	GTG	TAA	6bp	0.390
tig00008915_13	11308	12525	-1	241_13	00	ATG	AATAA	10bp	0.414
tig00008915_14	12526	13296	-1	241_14	00	ATG	TAA	12bp	0.389
tig00008915_15	13283	14416	-1	241_15	00	ATG	TAA	11bp	0.367
tig00008915_16	14428	15579	-1	241_16	00	ATG	TAAA	11bp	0.423
tig00008915_17	15644	16267	-1	241_17	00	ATG	TAAA	11bp	0.431
tig00008915_18	16248	17558	-1	241_18	00	ATG	AAA	5bp	0.393
tig00008915_19	17546	19096	-1	241_19	00	ATG	None	None	0.395
tig00008915_20	19096	20157	-1	241_20	00	ATG	AATAA	6bp	0.328
tig00008915_21	20164	22698	-1	241_21	00	ATG	TAAAA	15bp	0.500
tig00008915_22	23505	23702	1	241_22	00	TTG	AATAA	10bp	0.414
tig00008915_23	23706	25325	1	241_23	00	TTG	TAA	3bp	0.506
tig00008915_24	25353	25655	1	241_24	00	ATG	TAAA	12bp	0.426
tig00008915_25	25748	27790	-1	241_25	00	ATG	TAAA	11bp	0.568
tig00008915_26	27942	28754	-1	241_26	00	ATG	TAA	12bp	0.542
tig00008915_27	29004	31016	-1	241_27	00	ATG	TAAA	12bp	0.492
tig00008915_28	31052	31657	-1	241_28	00	ATG	TAAAA	12bp	0.492
tig00008915_29	31896	33497	-1	241_29	00	ATG	TAA	12bp	0.406
tig00008915_30	33454	33654	-1	241_30	00	ATG	AAAA	15bp	0.333
tig00008915_31	33878	34402	1	241_31	00	ATG	TAA	15bp	0.423
tig00008915_32	34588	35727	1	241_32	00	ATG	TAAA	11bp	0.439
tig00008915_33	36012	36146	-1	241_33	00	ATG	AACAA	15bp	0.504
tig00008915_34	36128	37045	-1	241_34	00	ATG	TAAA	12bp	0.531
tig00008915_35	37357	38388	-1	241_35	00	ATG	TAA	11bp	0.543
tig00072447_1	2	436	-1	242_1	10	ATG	None	None	0.377
tig00072447_2	534	950	-1	242_2	00	ATG	None	None	0.369
tig00072447_3	963	1190	-1	242_3	00	ATG	None	None	0.360
tig00072447_4	1194	1679	-1	242_4	00	ATG	GGA/GAG/AGG	5-10bp	0.356
tig00072447_5	1777	2235	-1	242_5	00	ATG	None	None	0.301
tig00072447_6	2252	2659	-1	242_6	00	ATG	GGA/GAG/AGG	5-10bp	0.311
tig00072447_7	2806	3210	-1	242_7	00	ATG	None	None	0.319
tig00072447_8	3375	4295	1	242_8	00	ATG	None	None	0.379
tig00072447_9	4349	6358	1	242_9	00	ATG	None	None	0.396
tig00072447_10	6753	7583	1	242_10	00	ATG	None	None	0.390
tig00072447_11	7635	8168	1	242_11	00	ATG	None	None	0.397
tig00072447_12	8292	8888	1	242_12	00	ATG	None	None	0.409
tig00072447_13	8919	9437	1	242_13	00	TTG	None	None	0.349
tig00072447_14	9620	11602	1	242_14	00	ATG	None	None	0.398
tig00072447_15	11599	11907	1	242_15	00	ATG	None	None	0.320
tig00072447_16	12013	12531	1	242_16	00	ATG	None	None	0.297
tig00072447_17	12645	13607	1	242_17	00	ATG	None	None	0.367
tig00072447_18	13477	13875	-1	242_18	01	Edge	None	None	0.396
tig00037333_1	2	100	-1	243_1	00	ATG	GGAG/GAGG	5-10bp	0.657
tig00037333_2	97	882	-1	243_2	00	ATG	None	None	0.649
tig00037333_3	916	1827	-1	243_3	00	ATG	None	None	0.664
tig00037333_4	1767	2501	-1	243_4	00	ATG	None	None	0.663
tig00037333_5	3058	5571	-1	243_5	00	ATG	AGGA	5-10bp	0.617
tig00037333_6	5568	6212	-1	243_6	00	GTG	None	None	0.647
tig00037333_7	6335	7813	-1	243_7	00	ATG	AGxAG	5-10bp	0.635
tig00037333_8	7810	8322	-1	243_8	00	ATG	None	None	0.612
tig00037333_9	8319	8990	-1	243_9	00	ATG	AGGAG	5-10bp	0.610
tig00037333_10	9017	12205	-1	243_10	00	ATG	None	None	0.624
tig00037333_11	12205	15720	-1	243_11	00	TTG	AGGAG	5-10bp	0.622
tig00037333_12	15778	16233	-1	243_12	00	ATG	None	None	0.594
tig00037333_13	16414	16797	-1	243_13	01	Edge	None	None	0.615
tig00072509_1	283	1035	1	244_1	00	TTG	4Base/6BMM	13-15bp	0.510
tig00072509_2	1137	1877	1	244_2	00	ATG	AGGAG	5-10bp	0.417
tig00072509_3	1936	2409	1	244_3	00	ATG	None	None	0.386
tig00072509_4	2507	3523	1	244_4	00	ATG	None	None	0.416
tig00072509_5	3590	4183	-1	244_5	00	ATG	AGGAG	5-10bp	0.449
tig00072509_6	4346	5305	-1	244_6	00	ATG	GGA/GAG/AGG	5-10bp	0.460
tig00072509_7	5306	5809	-1	244_7	00	ATG	AGGAG	5-10bp	0.391
tig00072509_8	5811	6494	-1	244_8	00	ATG	None	None	0.433
tig00072509_9	6598	6897	-1	244_9	00	ATG	GGA/GAG/AGG	5-10bp	0.347
tig00072509_10	6900	7553	-1	244_10	00	ATG	AGGAG	5-10bp	0.457
tig00072509_11	7563	8045	-1	244_11	00	ATG	GGAG/GAGG	5-10bp	0.395
tig00072509_12	8036	8653	-1	244_12	00	ATG	AGGAG	5-10bp	0.406
tig00072509_13	8650	9390	-1	244_13	00	GTG	None	None	0.417
tig00072509_14	9459	9938	-1	244_14	00	ATG	None	None	0.490
tig00072509_15	9968	10699	-1	244_15	00	ATG	GGA/GAG/AGG	5-10bp	0.441
tig00072509_16	10738	11118	-1	244_16	00	GTG	GGA/GAG/AGG	5-10bp	0.478
tig00072509_17	11102	11716	-1	244_17	00	ATG	None	None	0.449
tig00072509_18	11802	12980	-1	244_18	00	ATG	GGA/GAG/AGG	5-10bp	0.427
tig00072509_19	12995	13255	-1	244_19	00	ATG	None	None	0.441
tig00072509_20	13258	13767	-1	244_20	00	ATG	GGAG/GAGG	5-10bp	0.439
tig00072509_21	13794	14381	-1	244_21	00	GTG	AGGAG/GGAGG	11-12bp	0.454
tig00072545_1	1	294	-1	245_1	10	GTG	None	None	0.541
tig00072545_2	330	737	1	245_2	00	ATG	None	None	0.551
tig00072545_3	773	1105	1	245_3	00	ATG	None	None	0.489
tig00072545_4	1178	1513	1	245_4	00	TTG	None	None	0.545
tig00072545_5	1462	2217	1	245_5	00	ATG	None	None	0.545
tig00072545_6	2259	2891	1	245_6	00	GTG	None	None	0.555
tig00072545_7	2888	3256	1	245_7	00	TTG	None	None	0.512
tig00072545_8	3312	4334	1	245_8	00	GTG	None	None	0.531
tig00072545_9	4339	5076	1	245_9	00	ATG	None	None	0.503
tig00072545_10	5070	7406	1	245_10	00	ATG	None	None	0.579
tig00072545_11	7475	9397	1	245_11	00	ATG	None	None	0.571
tig00072545_12	9665	12919	-1	245_12	00	ATG	None	None	0.606
tig00072545_13	12916	13695	-1	245_13	00	GTG	None	None	0.590
tig00072545_14	14048	14671	-1	245_14	00	ATG	None	None	0.556
tig00072545_15	14815	15252	-1	245_15	00	TTG	None	None	0.553
tig00072545_16	15249	15584	-1	245_16	01	Edge	None	None	0.557
tig00072564_1	168	608	1	246_1	00	ATG	AGGAGG	5-10bp	0.433
tig00072564_2	623	1006	1	246_2	00	ATG	AGGAG	5-10bp	0.477
tig00072564_3	1000	1170	1	246_3	00	ATG	GGA/GAG/AGG	11-12bp	0.398
tig00072564_4	1151	1285	1	246_4	00	TTG	AGGA/GGAG/GAGG	11-12bp	0.430
tig00072564_5	1502	2263	1	246_5	00	ATG	AGxAGG/AGGxGG	5-10bp	0.469
tig00072564_6	3859	4233	-1	246_6	00	GTG	4Base/6BMM	13-15bp	0.480
tig00072564_7	4188	4769	-1	246_7	00	ATG	GGA/GAG/AGG	5-10bp	0.490
tig00072564_8	5095	5325	-1	246_8	00	ATG	GGA/GAG/AGG	5-10bp	0.446
tig00072564_9	5756	6262	-1	246_9	00	ATG	AGGAGG	5-10bp	0.535
tig00072564_10	6275	6781	-1	246_10	00	ATG	AGGAGG	5-10bp	0.491
tig00072564_11	7022	7777	-1	246_11	00	ATG	AGxAGG/AGGxGG	5-10bp	0.489
tig00072564_12	7786	8118	-1	246_12	00	ATG	AGGAG	5-10bp	0.465
tig00072564_13	8134	8616	-1	246_13	00	ATG	GGAGG	5-10bp	0.449
tig00072564_14	8649	8921	-1	246_14	00	ATG	None	None	0.462
tig00072564_15	8881	9819	-1	246_15	00	ATG	GGAGG	5-10bp	0.463
tig00072564_16	9851	10555	-1	246_16	00	ATG	AGGAG	5-10bp	0.426
tig00072564_17	10641	11480	-1	246_17	00	ATG	GGAG/GAGG	5-10bp	0.432
tig00072564_18	11701	11946	-1	246_18	00	ATG	GGAGG	5-10bp	0.439
tig00072564_19	12068	12535	-1	246_19	00	ATG	AGGAGG	5-10bp	0.393
tig00072564_20	12535	13425	-1	246_20	00	ATG	AGxAGG/AGGxGG	5-10bp	0.479
tig00072564_21	13897	14496	-1	246_21	01	Edge	None	None	0.448
tig00008975_1	3	128	-1	247_1	10	ATG	AAAA	15bp	0.373
tig00008975_2	82	948	-1	247_2	00	ATG	None	None	0.407
tig00008975_3	1476	1934	-1	247_3	00	ATG	None	None	0.414
tig00008975_4	1931	2419	-1	247_4	00	TTG	None	None	0.389
tig00008975_5	3235	4251	1	247_5	00	ATG	TAA	5bp	0.408
tig00008975_6	4562	5551	1	247_6	00	ATG	TAAA	14bp	0.441
tig00008975_7	6073	6636	-1	247_7	00	ATG	None	None	0.440
tig00008975_8	6800	6898	-1	247_8	00	ATG	TAA	12bp	0.455
tig00008975_9	7553	8092	1	247_9	00	ATG	TAA	11bp	0.517
tig00008975_10	7993	8460	-1	247_10	00	TTG	AAAAA	12bp	0.487
tig00008975_11	8671	11163	-1	247_11	00	ATG	AAGAA	9bp	0.502
tig00008975_12	11166	11624	-1	247_12	01	Edge	None	None	0.458
tig00072670_1	1	7428	-1	248_1	10	ATG	None	None	0.531
tig00072670_2	7465	8529	-1	248_2	00	ATG	None	None	0.590
tig00072670_3	8545	11421	-1	248_3	00	ATG	AGGA	5-10bp	0.566
tig00072670_4	11426	12298	-1	248_4	01	Edge	None	None	0.632
tig00072722_1	1	369	-1	249_1	10	ATG	None	None	0.577
tig00072722_2	362	1513	-1	249_2	00	ATG	None	None	0.566
tig00072722_3	2259	3884	1	249_3	00	ATG	None	None	0.617
tig00072722_4	3950	5671	-1	249_4	00	ATG	None	None	0.594
tig00072722_5	5713	6612	-1	249_5	00	ATG	None	None	0.551
tig00072722_6	6644	7189	-1	249_6	00	ATG	None	None	0.542
tig00072722_7	7206	7442	-1	249_7	00	ATG	None	None	0.582
tig00072722_8	7456	8175	-1	249_8	00	ATG	None	None	0.600
tig00072722_9	8172	9266	-1	249_9	00	ATG	None	None	0.600
tig00008989_1	2	190	-1	250_1	10	ATG	AGGA/GGAG/GAGG	11-12bp	0.365
tig00008989_2	554	2839	-1	250_2	00	ATG	None	None	0.334
tig00008989_3	3028	3702	-1	250_3	00	ATG	GGAG/GAGG	5-10bp	0.351
tig00008989_4	3930	4604	-1	250_4	00	ATG	AGGAG	5-10bp	0.313
tig00008989_5	4607	4975	-1	250_5	00	TTG	GGA/GAG/AGG	5-10bp	0.328
tig00008989_6	4942	5364	-1	250_6	00	ATG	None	None	0.366
tig00008989_7	5313	5741	-1	250_7	00	ATG	GGA/GAG/AGG	5-10bp	0.329
tig00008989_8	5738	7402	-1	250_8	00	ATG	GGA/GAG/AGG	5-10bp	0.336
tig00008989_9	8244	8411	1	250_9	00	ATG	None	None	0.345
tig00008989_10	8717	8851	-1	250_10	00	ATG	AGxAG	5-10bp	0.437
tig00008989_11	8920	12603	-1	250_11	00	ATG	None	None	0.421
tig00008989_12	13022	14344	-1	250_12	00	ATG	GGAG/GAGG	5-10bp	0.454
tig00008989_13	14394	15200	-1	250_13	00	ATG	GGA/GAG/AGG	5-10bp	0.425
tig00008989_14	15238	15945	-1	250_14	00	ATG	GGAG/GAGG	5-10bp	0.444
tig00008989_15	16592	18385	-1	250_15	00	GTG	AGxAG	5-10bp	0.373
tig00008989_16	18563	19759	-1	250_16	00	ATG	GGAG/GAGG	5-10bp	0.353
tig00008989_17	19756	20316	-1	250_17	01	Edge	None	None	0.365
tig00008992_1	8	2827	-1	251_1	00	ATG	AATAA	14bp	0.568
tig00008992_2	3000	3851	-1	251_2	00	ATG	AACAA	14bp	0.545
tig00008992_3	3869	4717	-1	251_3	00	ATG	AATAA	15bp	0.557
tig00008992_4	4733	5590	-1	251_4	00	ATG	None	None	0.551
tig00008992_5	5756	7657	-1	251_5	00	ATG	None	None	0.587
tig00008992_6	7627	7899	-1	251_6	00	GTG	AACAA	15bp	0.641
tig00008992_7	7860	8468	-1	251_7	00	ATG	AAAA	14bp	0.606
tig00008992_8	8599	9639	-1	251_8	00	ATG	None	None	0.565
tig00008992_9	9648	10100	-1	251_9	00	ATG	AAA	13bp	0.570
tig00008992_10	10285	10872	-1	251_10	00	ATG	AAA	14bp	0.609
tig00008992_11	11024	12031	1	251_11	00	ATG	None	None	0.447
tig00008992_12	12028	12414	1	251_12	00	ATG	None	None	0.447
tig00008992_13	12499	13779	1	251_13	00	ATG	None	None	0.349
tig00008992_14	13769	14515	1	251_14	00	ATG	None	None	0.319
tig00008992_15	14915	15334	1	251_15	00	ATG	AAA	13bp	0.507
tig00008992_16	15288	15764	1	251_16	00	GTG	AACAA	13bp	0.495
tig00008992_17	16213	16866	1	251_17	00	ATG	None	None	0.384
tig00008992_18	16863	17654	1	251_18	00	ATG	AAAA	14bp	0.389
tig00008992_19	18361	18474	1	251_19	00	ATG	None	None	0.456
tig00008992_20	18840	20186	1	251_20	00	ATG	AACAA	15bp	0.520
tig00008992_21	20238	21515	1	251_21	00	ATG	AACAA	15bp	0.509
tig00008992_22	21533	22504	-1	251_22	00	ATG	None	None	0.514
tig00008992_23	22579	23388	-1	251_23	00	ATG	AACAA	14bp	0.517
tig00008992_24	23549	24145	1	251_24	00	ATG	AAA	15bp	0.503
tig00008992_25	24172	24573	1	251_25	00	GTG	AACAA	14bp	0.532
tig00008992_26	24687	25193	1	251_26	00	ATG	None	None	0.521
tig00008992_27	25193	25696	1	251_27	00	ATG	AACAA	15bp	0.506
tig00008992_28	25696	26334	1	251_28	00	ATG	None	None	0.495
tig00008992_29	26334	27104	1	251_29	00	ATG	AAAA	15bp	0.498
tig00008992_30	27109	28056	1	251_30	00	ATG	None	None	0.491
tig00008992_31	28278	29063	-1	251_31	00	ATG	AACAA	15bp	0.510
tig00008992_32	29226	30932	1	251_32	00	ATG	AAAAAA	14bp	0.555
tig00008992_33	30958	31794	-1	251_33	00	ATG	AATAA	15bp	0.563
tig00008992_34	31840	33345	1	251_34	00	ATG	None	None	0.542
tig00008992_35	33356	34507	1	251_35	00	ATG	AAA	13bp	0.521
tig00008992_36	34519	35691	1	251_36	00	ATG	AAAA	14bp	0.536
tig00008992_37	35746	36489	1	251_37	00	ATG	None	None	0.538
tig00008992_38	36662	37645	1	251_38	00	ATG	None	None	0.550
tig00008992_39	37665	38465	-1	251_39	00	ATG	None	None	0.577
tig00008992_40	38585	39073	-1	251_40	00	ATG	AAAA	14bp	0.566
tig00008992_41	40317	42479	-1	251_41	00	ATG	AACAA	14bp	0.573
tig00008992_42	42678	43484	1	251_42	00	ATG	None	None	0.534
tig00008992_43	43592	44437	1	251_43	00	ATG	AAAA	14bp	0.513
tig00008992_44	44605	45153	1	251_44	00	ATG	None	None	0.523
tig00008992_45	45538	46494	1	251_45	00	ATG	None	None	0.526
tig00008992_46	46491	46859	1	251_46	00	ATG	None	None	0.472
tig00008992_47	46911	47405	-1	251_47	00	ATG	AAA	13bp	0.541
tig00008992_48	47734	48669	-1	251_48	00	ATG	None	None	0.577
tig00008992_49	48810	49703	1	251_49	00	ATG	None	None	0.547
tig00008992_50	49952	50155	-1	251_50	00	ATG	None	None	0.328
tig00008992_51	50245	50481	-1	251_51	00	ATG	AATAA	14bp	0.342
tig00008992_52	50588	52342	-1	251_52	00	ATG	None	None	0.507
tig00008992_53	52346	53062	-1	251_53	00	ATG	None	None	0.432
tig00008992_54	53634	54077	1	251_54	00	ATG	None	None	0.491
tig00008992_55	54312	55994	1	251_55	00	ATG	AACAA	15bp	0.566
tig00008992_56	56254	56586	1	251_56	00	ATG	None	None	0.532
tig00008992_57	56591	57064	1	251_57	00	ATG	None	None	0.542
tig00008992_58	57077	57880	1	251_58	00	ATG	None	None	0.499
tig00008992_59	57922	58374	-1	251_59	00	ATG	None	None	0.497
tig00008992_60	58610	58951	1	251_60	00	ATG	None	None	0.491
tig00008992_61	59315	60178	1	251_61	00	ATG	None	None	0.528
tig00008992_62	60370	61479	1	251_62	00	ATG	None	None	0.546
tig00008992_63	61631	62116	1	251_63	00	GTG	AAA	13bp	0.527
tig00008992_64	62113	62811	1	251_64	00	ATG	None	None	0.554
tig00008992_65	62904	66179	-1	251_65	00	ATG	None	None	0.577
tig00008992_66	68008	70080	-1	251_66	00	GTG	None	None	0.567
tig00008992_67	70122	72680	-1	251_67	00	ATG	None	None	0.553
tig00008992_68	72821	72973	-1	251_68	00	ATG	None	None	0.490
tig00008992_69	73064	74443	-1	251_69	00	GTG	None	None	0.535
tig00008992_70	74452	74583	-1	251_70	00	ATG	None	None	0.409
tig00008992_71	74567	74998	-1	251_71	00	ATG	None	None	0.486
tig00008992_72	75686	76315	1	251_72	00	GTG	None	None	0.503
tig00008992_73	76546	77877	1	251_73	00	ATG	AAA	14bp	0.544
tig00008992_74	78040	78921	1	251_74	00	ATG	None	None	0.552
tig00008992_75	79250	80410	-1	251_75	00	ATG	AAA	13bp	0.547
tig00008992_76	80420	80575	1	251_76	00	ATG	None	None	0.404
tig00008992_77	80612	81952	1	251_77	00	ATG	AAA	13bp	0.544
tig00008992_78	82128	83834	1	251_78	00	ATG	None	None	0.531
tig00008992_79	83872	84711	1	251_79	00	ATG	None	None	0.560
tig00008992_80	84791	85054	1	251_80	00	ATG	None	None	0.489
tig00008992_81	85110	86909	1	251_81	00	ATG	AAA	13bp	0.583
tig00008992_82	87285	87410	1	251_82	00	ATG	AATAA	13bp	0.460
tig00008992_83	88009	89280	1	251_83	00	ATG	None	None	0.553
tig00008992_84	89387	90106	1	251_84	00	ATG	AAA	13bp	0.528
tig00008992_85	90162	91205	1	251_85	00	ATG	None	None	0.553
tig00008992_86	91454	92191	1	251_86	00	GTG	None	None	0.547
tig00008992_87	92358	94445	1	251_87	00	ATG	None	None	0.524
tig00008992_88	94734	97139	1	251_88	00	ATG	AACAA	13bp	0.507
tig00008992_89	97121	98572	-1	251_89	00	ATG	None	None	0.532
tig00008992_90	98674	99360	1	251_90	00	ATG	None	None	0.502
tig00008992_91	99360	99512	1	251_91	01	ATG	None	None	0.444
tig00072894_1	1	504	1	252_1	10	Edge	None	None	0.631
tig00072894_2	722	1069	1	252_2	00	GTG	GGAG/GAGG	5-10bp	0.626
tig00072894_3	1059	1700	1	252_3	00	ATG	GGAGG	5-10bp	0.618
tig00072894_4	1714	2829	1	252_4	00	ATG	None	None	0.611
tig00072894_5	3003	3287	-1	252_5	00	ATG	GGAGG	5-10bp	0.491
tig00072894_6	3580	4767	-1	252_6	00	ATG	AGGAG	5-10bp	0.588
tig00072894_7	4865	5299	-1	252_7	00	ATG	AGGAGG	5-10bp	0.616
tig00072894_8	5349	6452	-1	252_8	00	ATG	None	None	0.572
tig00072894_9	6641	6958	-1	252_9	00	ATG	None	None	0.594
tig00072894_10	6981	8243	-1	252_10	00	ATG	AGGA	5-10bp	0.614
tig00072894_11	8246	8920	-1	252_11	00	ATG	GGAG/GAGG	5-10bp	0.601
tig00072894_12	9219	9344	1	252_12	01	ATG	None	None	0.540
tig00072898_1	2	685	-1	253_1	10	ATG	None	None	0.567
tig00072898_2	717	1580	-1	253_2	00	ATG	None	None	0.556
tig00072898_3	1777	3318	-1	253_3	00	ATG	None	None	0.525
tig00072898_4	3740	5758	-1	253_4	00	ATG	None	None	0.493
tig00072898_5	5755	7317	-1	253_5	00	ATG	AGGAGG	5-10bp	0.481
tig00072898_6	7304	10828	-1	253_6	00	ATG	None	None	0.501
tig00072898_7	10852	11868	-1	253_7	00	ATG	AGGAGG	5-10bp	0.505
tig00072898_8	11962	13128	-1	253_8	00	ATG	AGGA	5-10bp	0.494
tig00072898_9	13151	14062	-1	253_9	00	ATG	AGGAG	5-10bp	0.514
tig00072898_10	14115	15206	-1	253_10	00	ATG	GGA/GAG/AGG	5-10bp	0.538
tig00072898_11	15261	15908	-1	253_11	00	ATG	AGxAGG/AGGxGG	3-4bp	0.546
tig00072898_12	15908	16312	-1	253_12	00	ATG	GGA/GAG/AGG	5-10bp	0.511
tig00072898_13	16315	16998	-1	253_13	00	ATG	4Base/6BMM	13-15bp	0.528
tig00072898_14	17005	17985	-1	253_14	00	ATG	GGA/GAG/AGG	3-4bp	0.557
tig00072898_15	17970	18494	-1	253_15	00	GTG	None	None	0.587
tig00072898_16	18565	18924	-1	253_16	01	Edge	None	None	0.525
tig00072939_1	143	949	1	254_1	00	ATG	AGGA	5-10bp	0.629
tig00072939_2	1126	1638	1	254_2	00	ATG	None	None	0.647
tig00072939_3	1635	1895	1	254_3	00	ATG	GGAGG	3-4bp	0.655
tig00072939_4	1943	3745	1	254_4	00	ATG	None	None	0.621
tig00072939_5	3771	4256	1	254_5	00	ATG	AGGAG	5-10bp	0.599
tig00072939_6	4438	5457	1	254_6	00	GTG	None	None	0.600
tig00072939_7	5471	6520	1	254_7	00	GTG	AGxAG	5-10bp	0.619
tig00072939_8	6475	7386	1	254_8	00	ATG	None	None	0.558
tig00072939_9	7335	8363	1	254_9	01	ATG	None	None	0.610
tig00009033_1	3	2321	1	255_1	10	Edge	None	None	0.419
tig00009033_2	2505	2927	1	255_2	00	TTG	AGxAGG/AGGxGG	5-10bp	0.355
tig00009033_3	2959	3966	1	255_3	00	GTG	AGxAG	3-4bp	0.337
tig00009033_4	4672	5511	1	255_4	00	ATG	None	None	0.395
tig00009033_5	5930	6223	1	255_5	00	ATG	GGA/GAG/AGG	5-10bp	0.473
tig00009033_6	6368	6712	1	255_6	00	GTG	AGxAGG/AGGxGG	11-12bp	0.475
tig00009033_7	6670	7668	1	255_7	00	ATG	None	None	0.477
tig00009033_8	7665	8027	1	255_8	00	GTG	GGAG/GAGG	5-10bp	0.537
tig00009033_9	8223	8477	1	255_9	00	TTG	AGxAGG/AGGxGG	5-10bp	0.525
tig00009033_10	8453	8662	1	255_10	00	ATG	AGGAGG	5-10bp	0.548
tig00009033_11	8652	8894	1	255_11	01	GTG	AGxAGG/AGGxGG	5-10bp	0.543
tig00072986_1	62	574	1	256_1	00	ATG	AGGAGG	5-10bp	0.441
tig00072986_2	610	1026	1	256_2	00	ATG	AGGAG/GGAGG	11-12bp	0.480
tig00072986_3	1038	1541	1	256_3	00	ATG	GGAG/GAGG	5-10bp	0.472
tig00072986_4	1605	2897	-1	256_4	00	ATG	AGGAG/GGAGG	11-12bp	0.466
tig00072986_5	2918	4087	-1	256_5	00	ATG	GGAG/GAGG	5-10bp	0.494
tig00072986_6	4126	4479	-1	256_6	00	ATG	None	None	0.528
tig00072986_7	4476	4847	-1	256_7	00	ATG	AGGAG	5-10bp	0.438
tig00072986_8	5053	5364	1	256_8	00	ATG	GGxGG	5-10bp	0.455
tig00072986_9	5372	6559	1	256_9	00	ATG	AGxAGG/AGGxGG	11-12bp	0.457
tig00072986_10	6559	7068	1	256_10	00	ATG	None	None	0.476
tig00072986_11	7175	7846	1	256_11	00	ATG	GGAGG	5-10bp	0.412
tig00072986_12	7843	9183	1	256_12	00	ATG	GGA/GAG/AGG	5-10bp	0.485
tig00072986_13	9187	10251	1	256_13	00	ATG	GGAG/GAGG	5-10bp	0.438
tig00072986_14	10257	10841	1	256_14	00	ATG	AGxAGG/AGGxGG	11-12bp	0.432
tig00072986_15	10863	11471	1	256_15	00	ATG	GGA/GAG/AGG	11-12bp	0.422
tig00072986_16	11485	11967	1	256_16	00	ATG	AGGA	5-10bp	0.480
tig00072986_17	11949	12212	1	256_17	00	ATG	None	None	0.432
tig00072986_18	12212	12970	1	256_18	00	ATG	AGGAGG	5-10bp	0.487
tig00072986_19	12967	13599	1	256_19	00	ATG	GGAGG	5-10bp	0.428
tig00072986_20	13679	14410	1	256_20	00	ATG	GGxGG	5-10bp	0.449
tig00072986_21	14562	14834	1	256_21	00	ATG	GGxGG	5-10bp	0.465
tig00072986_22	14828	15877	1	256_22	00	TTG	AGGAG/GGAGG	11-12bp	0.480
tig00072986_23	15949	16791	1	256_23	00	GTG	AGGAGG	5-10bp	0.400
tig00072986_24	16896	17483	1	256_24	00	TTG	GGAGG	5-10bp	0.447
tig00072986_25	17485	17664	1	256_25	00	ATG	AGGA	5-10bp	0.433
tig00072986_26	17651	18151	1	256_26	00	ATG	3Base/5BMM	13-15bp	0.467
tig00072986_27	18373	18756	1	256_27	00	ATG	GGA/GAG/AGG	5-10bp	0.419
tig00072986_28	18847	19530	1	256_28	00	ATG	AGGAG	5-10bp	0.393
tig00072986_29	19675	20463	1	256_29	01	ATG	AGxAGG/AGGxGG	5-10bp	0.440
tig00072989_1	139	369	1	257_1	00	TTG	None	None	0.472
tig00072989_2	410	1690	1	257_2	00	ATG	None	None	0.506
tig00072989_3	1704	2759	1	257_3	00	ATG	GGAG/GAGG	5-10bp	0.513
tig00072989_4	2933	3241	1	257_4	00	ATG	None	None	0.508
tig00072989_5	4173	4853	1	257_5	00	ATG	None	None	0.507
tig00072989_6	4869	5915	1	257_6	00	ATG	AGGA	5-10bp	0.521
tig00072989_7	5931	7106	1	257_7	00	ATG	None	None	0.563
tig00072989_8	7099	7191	-1	257_8	00	ATG	GGAGG	5-10bp	0.398
tig00072989_9	8374	11196	-1	257_9	00	ATG	None	None	0.540
tig00072989_10	11199	11471	-1	257_10	00	ATG	None	None	0.462
tig00072989_11	11499	12353	-1	257_11	00	GTG	AGxAG	5-10bp	0.499
tig00072989_12	12751	13032	-1	257_12	00	ATG	None	None	0.628
tig00072989_13	13347	13640	-1	257_13	00	ATG	None	None	0.619
tig00072989_14	14136	14291	-1	257_14	00	ATG	None	None	0.494
tig00072989_15	15941	16753	-1	257_15	00	ATG	AGGA	5-10bp	0.581
tig00072989_16	16790	17659	-1	257_16	00	ATG	GGAG/GAGG	5-10bp	0.521
tig00072989_17	17659	18480	-1	257_17	00	ATG	None	None	0.543
tig00072989_18	18517	18840	-1	257_18	00	ATG	AGxAG	5-10bp	0.512
tig00072989_19	18844	19509	-1	257_19	01	Edge	None	None	0.541
tig00073046_1	2	754	1	258_1	10	Edge	None	None	0.369
tig00073046_2	726	1232	1	258_2	00	ATG	GGAG/GAGG	5-10bp	0.323
tig00073046_3	1235	2113	1	258_3	00	ATG	None	None	0.336
tig00073046_4	2110	2973	1	258_4	00	ATG	GGA/GAG/AGG	5-10bp	0.347
tig00073046_5	3075	3911	1	258_5	00	ATG	None	None	0.358
tig00073046_6	3908	4543	1	258_6	00	ATG	None	None	0.369
tig00073046_7	4540	4665	1	258_7	00	ATG	None	None	0.270
tig00073046_8	4682	5131	1	258_8	00	ATG	None	None	0.351
tig00073046_9	5137	5484	1	258_9	00	ATG	AGxAGG/AGGxGG	5-10bp	0.388
tig00073091_1	1	780	-1	259_1	10	ATG	None	None	0.400
tig00073091_2	915	1994	-1	259_2	00	ATG	GGA/GAG/AGG	11-12bp	0.388
tig00073091_3	1981	2811	-1	259_3	00	TTG	None	None	0.345
tig00073091_4	2910	3485	-1	259_4	00	ATG	GGA/GAG/AGG	11-12bp	0.481
tig00073091_5	3537	4706	-1	259_5	00	ATG	GGAG/GAGG	5-10bp	0.456
tig00073091_6	4848	5591	-1	259_6	00	ATG	GGA/GAG/AGG	5-10bp	0.461
tig00073091_7	5606	6448	-1	259_7	00	ATG	GGAG/GAGG	5-10bp	0.437
tig00073091_8	7525	8157	-1	259_8	00	ATG	GGA/GAG/AGG	5-10bp	0.423
tig00073091_9	8205	9290	-1	259_9	00	ATG	AGGAGG	5-10bp	0.453
tig00073091_10	9805	10803	1	259_10	00	ATG	None	None	0.450
tig00073091_11	10951	11532	1	259_11	01	ATG	GGA/GAG/AGG	5-10bp	0.431
tig00073241_1	1	231	-1	260_1	10	ATG	None	None	0.641
tig00073241_2	425	523	-1	260_2	00	ATG	None	None	0.606
tig00073241_3	646	915	-1	260_3	00	GTG	None	None	0.589
tig00073241_4	1074	1439	-1	260_4	00	ATG	None	None	0.604
tig00073241_5	1432	1878	-1	260_5	00	ATG	None	None	0.611
tig00073241_6	2665	3219	-1	260_6	00	ATG	None	None	0.618
tig00073241_7	4172	4627	1	260_7	00	ATG	None	None	0.575
tig00073241_8	4597	5127	1	260_8	00	ATG	None	None	0.576
tig00073241_9	5482	5760	1	260_9	00	ATG	GGAGG	5-10bp	0.513
tig00073241_10	5771	5983	1	260_10	00	GTG	None	None	0.512
tig00073241_11	6356	7075	-1	260_11	00	ATG	None	None	0.592
tig00073241_12	7331	7606	-1	260_12	00	ATG	AGGAGG	5-10bp	0.504
tig00073241_13	9498	9668	1	260_13	00	ATG	None	None	0.585
tig00073241_14	9821	10009	1	260_14	00	ATG	None	None	0.545
tig00073241_15	10006	10149	1	260_15	00	GTG	None	None	0.590
tig00073241_16	10146	10307	1	260_16	00	ATG	None	None	0.512
tig00073241_17	10688	10786	1	260_17	01	ATG	AGxAG	5-10bp	0.556
tig00037487_1	107	340	-1	261_1	00	TTG	GGxGG	5-10bp	0.504
tig00037487_2	313	978	-1	261_2	00	ATG	AGGAG	5-10bp	0.524
tig00037487_3	1017	1109	-1	261_3	00	ATG	None	None	0.301
tig00037487_4	1106	1195	-1	261_4	00	ATG	AGGAGG	5-10bp	0.244
tig00037487_5	1659	2342	-1	261_5	00	ATG	GGAGG	5-10bp	0.487
tig00037487_6	2438	2773	-1	261_6	00	ATG	None	None	0.509
tig00037487_7	3208	4134	-1	261_7	00	ATG	AGGA	5-10bp	0.488
tig00037487_8	4954	6573	-1	261_8	00	ATG	GGA/GAG/AGG	5-10bp	0.515
tig00037487_9	6646	7692	-1	261_9	00	ATG	AGGA/GGAG/GAGG	11-12bp	0.514
tig00037487_10	8375	8608	-1	261_10	00	ATG	AGGAGG	5-10bp	0.436
tig00037487_11	9162	9329	-1	261_11	00	ATG	GGxGG	5-10bp	0.554
tig00037487_12	9348	9569	-1	261_12	00	ATG	AGGAGG	5-10bp	0.514
tig00037487_13	9605	9829	-1	261_13	00	ATG	GGAGG	5-10bp	0.524
tig00037487_14	10078	10719	-1	261_14	00	ATG	AGGAG	5-10bp	0.607
tig00037487_15	11367	11981	1	261_15	00	TTG	AGGAG(G)/GGAGG	13-15bp	0.553
tig00037487_16	12129	12887	1	261_16	00	ATG	AGGAG/GGAGG	11-12bp	0.531
tig00037487_17	12906	13631	1	261_17	00	ATG	AGGAGG	11-12bp	0.590
tig00037487_18	13657	15174	1	261_18	00	ATG	AGGAG	5-10bp	0.587
tig00037487_19	15332	15577	-1	261_19	00	ATG	GGAGG	5-10bp	0.508
tig00037487_20	15780	16187	-1	261_20	01	Edge	None	None	0.429
tig00037495_1	1	492	1	262_1	10	Edge	None	None	0.563
tig00037495_2	565	1062	1	262_2	00	ATG	TAAAAA	12bp	0.544
tig00037495_3	1084	1947	1	262_3	00	ATG	None	None	0.569
tig00037495_4	1937	2539	1	262_4	00	ATG	AAGAA	13bp	0.531
tig00037495_5	3046	4230	1	262_5	00	ATG	TAAA	11bp	0.532
tig00037495_6	4715	5479	-1	262_6	00	ATG	TAAA	12bp	0.480
tig00037495_7	5928	7556	1	262_7	00	ATG	AAAA	15bp	0.564
tig00037495_8	7546	8790	1	262_8	00	ATG	AAAA	14bp	0.545
tig00037495_9	8802	8957	1	262_9	00	ATG	TAA	11bp	0.494
tig00037495_10	9022	10053	1	262_10	00	ATG	None	None	0.525
tig00037495_11	10157	11539	1	262_11	00	ATG	TAAAAA	10bp	0.471
tig00037495_12	11563	13050	1	262_12	00	ATG	TAAAAA	11bp	0.476
tig00037495_13	13106	13942	1	262_13	00	ATG	TAA	13bp	0.473
tig00037495_14	14002	15225	1	262_14	00	ATG	TAA	12bp	0.463
tig00037495_15	15409	16374	1	262_15	00	ATG	TAA	11bp	0.461
tig00037495_16	16495	17151	1	262_16	00	ATG	TAA	14bp	0.443
tig00037495_17	17179	17745	-1	262_17	01	Edge	None	None	0.437
tig00073260_1	2	1210	-1	263_1	10	GTG	None	None	0.535
tig00073260_2	1215	3302	-1	263_2	00	ATG	AGGAG	5-10bp	0.552
tig00073260_3	3319	5466	-1	263_3	00	ATG	None	None	0.552
tig00073260_4	5441	6715	-1	263_4	00	ATG	None	None	0.523
tig00073260_5	6720	7745	-1	263_5	00	GTG	AGGA	5-10bp	0.534
tig00073260_6	7742	8359	-1	263_6	00	ATG	None	None	0.537
tig00073260_7	8494	9372	-1	263_7	00	ATG	None	None	0.552
tig00073260_8	9376	10473	-1	263_8	00	ATG	None	None	0.527
tig00073260_9	10545	13652	-1	263_9	00	ATG	None	None	0.575
tig00073260_10	14301	15344	1	263_10	00	ATG	None	None	0.561
tig00073260_11	15373	15750	1	263_11	00	ATG	AGGA	5-10bp	0.574
tig00073260_12	15754	16236	1	263_12	00	ATG	None	None	0.549
tig00073260_13	16233	16895	1	263_13	01	ATG	GGAG/GAGG	5-10bp	0.569
tig00073312_1	3	422	1	264_1	10	Edge	None	None	0.369
tig00073312_2	485	796	1	264_2	00	ATG	GGAG/GAGG	5-10bp	0.282
tig00073312_3	801	2588	1	264_3	00	ATG	None	None	0.299
tig00073312_4	2645	2953	1	264_4	00	ATG	None	None	0.298
tig00073312_5	3016	3348	1	264_5	00	GTG	AGGA/GGAG/GAGG	11-12bp	0.345
tig00073312_6	3345	3977	1	264_6	00	ATG	None	None	0.338
tig00073312_7	4087	4308	1	264_7	00	ATG	None	None	0.275
tig00073312_8	4265	4630	1	264_8	00	ATG	None	None	0.328
tig00073312_9	4737	5378	1	264_9	00	GTG	GGA/GAG/AGG	5-10bp	0.305
tig00073312_10	5655	5960	1	264_10	00	GTG	None	None	0.356
tig00073312_11	6362	6565	1	264_11	00	ATG	None	None	0.387
tig00073312_12	6567	6923	1	264_12	00	ATG	None	None	0.375
tig00073312_13	7242	7385	1	264_13	00	ATG	None	None	0.319
tig00073312_14	7681	8385	1	264_14	00	ATG	None	None	0.345
tig00073312_15	8366	8653	1	264_15	00	ATG	None	None	0.396
tig00073312_16	8667	9068	1	264_16	00	ATG	AGGAG	5-10bp	0.378
tig00073312_17	9068	10018	1	264_17	00	ATG	None	None	0.327
tig00073312_18	10023	10370	1	264_18	00	ATG	GGAG/GAGG	5-10bp	0.368
tig00073312_19	10370	10798	1	264_19	00	GTG	None	None	0.361
tig00073312_20	10921	11109	-1	264_20	01	Edge	None	None	0.407
tig00073326_1	1	162	1	265_1	10	Edge	None	None	0.438
tig00073326_2	207	911	1	265_2	00	ATG	None	None	0.505
tig00073326_3	922	1269	1	265_3	00	ATG	TAA	10bp	0.520
tig00073326_4	1273	2646	1	265_4	00	ATG	AATAA	3bp	0.482
tig00073326_5	2648	3439	1	265_5	00	ATG	TAA	12bp	0.449
tig00073326_6	3827	5440	1	265_6	00	ATG	AAAA	15bp	0.468
tig00073326_7	5461	5871	1	265_7	00	ATG	TAA	4bp	0.509
tig00073326_8	6308	7891	-1	265_8	00	ATG	TAA	4bp	0.520
tig00073326_9	7912	8259	-1	265_9	00	ATG	TAA	5bp	0.468
tig00073326_10	8379	9524	-1	265_10	00	ATG	AAAA	15bp	0.466
tig00073326_11	9524	10705	-1	265_11	00	ATG	TAA	12bp	0.446
tig00073326_12	10707	12080	-1	265_12	00	ATG	AATAA	3bp	0.484
tig00073326_13	12084	13148	-1	265_13	00	ATG	None	None	0.513
tig00073326_14	13193	14356	-1	265_14	00	ATG	AAAA	14bp	0.479
tig00073326_15	14472	15374	-1	265_15	00	ATG	TAAA	9bp	0.453
tig00073326_16	15385	15705	-1	265_16	00	ATG	None	None	0.452
tig00073326_17	15702	16253	-1	265_17	00	ATG	None	None	0.487
tig00073326_18	16687	16962	1	265_18	00	ATG	AAA	11bp	0.362
tig00073326_19	17239	17457	-1	265_19	00	ATG	TAA	11bp	0.384
tig00073326_20	17877	18512	1	265_20	00	ATG	TAA	12bp	0.415
tig00073326_21	18531	19616	1	265_21	01	ATG	TAA	11bp	0.422
tig00073332_1	2	4003	1	266_1	10	Edge	None	None	0.589
tig00073332_2	4021	4935	1	266_2	00	GTG	None	None	0.598
tig00073332_3	4932	5804	1	266_3	00	ATG	None	None	0.529
tig00073332_4	5882	10918	1	266_4	00	ATG	None	None	0.564
tig00073332_5	10925	11185	1	266_5	00	ATG	None	None	0.559
tig00073367_1	11	976	-1	267_1	00	ATG	None	None	0.460
tig00073367_2	979	1809	-1	267_2	00	ATG	None	None	0.446
tig00073367_3	1806	2321	-1	267_3	00	ATG	None	None	0.436
tig00073367_4	2318	2596	-1	267_4	00	ATG	AAAA	15bp	0.419
tig00073367_5	3156	3767	-1	267_5	00	GTG	None	None	0.454
tig00073367_6	3771	3986	-1	267_6	00	ATG	None	None	0.486
tig00073367_7	4081	4203	-1	267_7	00	ATG	None	None	0.463
tig00073367_8	4222	4632	-1	267_8	00	ATG	AAA	15bp	0.501
tig00073367_9	4859	5191	-1	267_9	00	ATG	None	None	0.508
tig00073367_10	5236	5481	1	267_10	00	ATG	AAAA	15bp	0.500
tig00073367_11	5423	5893	-1	267_11	00	ATG	AAA	13bp	0.435
tig00073367_12	6051	6353	-1	267_12	00	ATG	None	None	0.459
tig00073367_13	6473	6979	-1	267_13	00	ATG	None	None	0.535
tig00073367_14	7295	8173	-1	267_14	00	ATG	AAA	13bp	0.494
tig00073367_15	8263	8454	-1	267_15	00	ATG	None	None	0.526
tig00073367_16	8732	9235	-1	267_16	00	GTG	AAA	14bp	0.550
tig00073367_17	9277	9684	-1	267_17	00	ATG	AATAA	13bp	0.495
tig00073367_18	9921	10589	-1	267_18	00	GTG	AAA	13bp	0.544
tig00073367_19	10714	10932	-1	267_19	00	ATG	None	None	0.539
tig00073367_20	11068	11526	-1	267_20	00	ATG	None	None	0.442
tig00073367_21	11548	12924	-1	267_21	00	ATG	None	None	0.516
tig00073367_22	13071	13298	-1	267_22	00	ATG	None	None	0.430
tig00073367_23	13517	13750	-1	267_23	00	ATG	None	None	0.521
tig00073367_24	13847	14101	-1	267_24	00	ATG	None	None	0.502
tig00073367_25	14106	14681	-1	267_25	00	ATG	None	None	0.569
tig00073367_26	14711	15319	-1	267_26	00	ATG	AAAA	13bp	0.511
tig00073367_27	15292	15459	-1	267_27	00	ATG	None	None	0.583
tig00073367_28	15459	15689	-1	267_28	00	ATG	None	None	0.511
tig00073367_29	15631	16527	-1	267_29	00	ATG	AAAA	15bp	0.531
tig00073367_30	16508	16669	-1	267_30	01	Edge	None	None	0.525
tig00073541_1	221	535	1	268_1	00	ATG	AGGAG	5-10bp	0.587
tig00073541_2	538	741	1	268_2	00	ATG	GGAGG	5-10bp	0.490
tig00073541_3	738	1043	1	268_3	00	ATG	4Base/6BMM	13-15bp	0.529
tig00073541_4	1036	1524	1	268_4	00	ATG	AGGAG	5-10bp	0.601
tig00073541_5	1371	2330	-1	268_5	00	ATG	AGGAG	5-10bp	0.576
tig00073541_6	2363	3076	-1	268_6	00	ATG	GGAGG	5-10bp	0.562
tig00073541_7	3261	3965	1	268_7	00	ATG	AGGAGG	5-10bp	0.565
tig00073541_8	4132	4569	1	268_8	00	ATG	GGAG/GAGG	5-10bp	0.543
tig00073541_9	4676	5218	1	268_9	00	ATG	AGGA	5-10bp	0.580
tig00073541_10	5215	6087	1	268_10	00	GTG	GGAGG	5-10bp	0.557
tig00073541_11	6084	6212	1	268_11	00	ATG	AGxAG	5-10bp	0.519
tig00073541_12	6251	8347	1	268_12	00	ATG	AGGAGG	3-4bp	0.575
tig00073541_13	8362	8748	1	268_13	00	ATG	AGGA	5-10bp	0.563
tig00073541_14	8939	9754	1	268_14	00	ATG	AGGAG	5-10bp	0.566
tig00073541_15	9766	9984	1	268_15	00	GTG	None	None	0.511
tig00073541_16	10086	10844	1	268_16	00	TTG	AGxAGG/AGGxGG	5-10bp	0.540
tig00073541_17	10854	11819	1	268_17	00	ATG	GGAG/GAGG	5-10bp	0.539
tig00073541_18	11833	12714	1	268_18	00	ATG	AGGAG	5-10bp	0.567
tig00073541_19	12813	13814	1	268_19	00	ATG	None	None	0.576
tig00073541_20	13753	13890	1	268_20	01	ATG	3Base/5BMM	13-15bp	0.565
tig00073559_1	1	759	1	269_1	10	Edge	None	None	0.506
tig00073559_2	1594	2085	-1	269_2	00	GTG	None	None	0.543
tig00073559_3	2139	2276	-1	269_3	00	ATG	4Base/6BMM	13-15bp	0.493
tig00073559_4	2332	4509	-1	269_4	00	ATG	None	None	0.539
tig00073559_5	4567	5574	1	269_5	00	GTG	GGA/GAG/AGG	5-10bp	0.555
tig00073559_6	5769	7043	-1	269_6	00	ATG	None	None	0.540
tig00073559_7	7193	8485	-1	269_7	00	GTG	GGA/GAG/AGG	5-10bp	0.537
tig00073559_8	8519	9568	-1	269_8	00	ATG	AGGA	5-10bp	0.531
tig00073559_9	9589	11034	-1	269_9	00	ATG	None	None	0.550
tig00073559_10	11052	11234	-1	269_10	00	GTG	AGGAG/GGAGG	11-12bp	0.536
tig00073559_11	11176	11379	-1	269_11	00	GTG	GGAGG	5-10bp	0.554
tig00073559_12	11400	11858	-1	269_12	00	ATG	GGA/GAG/AGG	11-12bp	0.523
tig00073559_13	11858	13108	-1	269_13	00	ATG	None	None	0.525
tig00073559_14	13433	14287	-1	269_14	00	ATG	None	None	0.559
tig00073559_15	14409	14708	-1	269_15	00	ATG	GGAGG	3-4bp	0.563
tig00073559_16	14935	15339	1	269_16	00	ATG	None	None	0.509
tig00073559_17	15393	16529	1	269_17	00	TTG	GGA/GAG/AGG	5-10bp	0.516
tig00073559_18	17033	17899	1	269_18	00	ATG	None	None	0.478
tig00073559_19	17924	18649	1	269_19	00	ATG	None	None	0.441
tig00073599_1	426	1700	-1	270_1	00	TTG	GGA/GAG/AGG	5-10bp	0.449
tig00073599_2	2183	2410	-1	270_2	00	GTG	GGA/GAG/AGG	5-10bp	0.491
tig00073599_3	2565	3191	-1	270_3	00	ATG	None	None	0.604
tig00073599_4	3425	3862	-1	270_4	00	ATG	GGA/GAG/AGG	5-10bp	0.594
tig00073599_5	3898	5682	-1	270_5	00	ATG	GGA/GAG/AGG	5-10bp	0.620
tig00073599_6	6311	6868	-1	270_6	00	GTG	GGA/GAG/AGG	11-12bp	0.520
tig00073599_7	7029	7355	-1	270_7	00	ATG	None	None	0.563
tig00073599_8	7430	7750	-1	270_8	00	ATG	GGA/GAG/AGG	5-10bp	0.542
tig00073599_9	7974	8489	-1	270_9	00	ATG	None	None	0.481
tig00073599_10	8496	8867	-1	270_10	00	ATG	None	None	0.484
tig00073701_1	588	1295	1	271_1	00	ATG	GGAG/GAGG	5-10bp	0.472
tig00073701_2	1570	1887	1	271_2	00	ATG	None	None	0.557
tig00073701_3	3016	5904	1	271_3	00	ATG	None	None	0.565
tig00073701_4	5901	6872	1	271_4	00	ATG	None	None	0.595
tig00073701_5	6869	7219	1	271_5	00	ATG	None	None	0.558
tig00073701_6	7918	8907	1	271_6	01	ATG	None	None	0.597
tig00073776_1	49	390	-1	272_1	00	ATG	GGA/GAG/AGG	5-10bp	0.447
tig00073776_2	514	840	-1	272_2	00	ATG	AGxAGG/AGGxGG	5-10bp	0.508
tig00073776_3	982	1446	1	272_3	00	ATG	GGAG/GAGG	5-10bp	0.462
tig00073776_4	1527	1877	1	272_4	00	ATG	None	None	0.499
tig00073776_5	2039	2746	1	272_5	00	GTG	None	None	0.496
tig00073776_6	2852	3265	1	272_6	00	ATG	GGA/GAG/AGG	5-10bp	0.476
tig00073776_7	3339	4214	-1	272_7	00	ATG	None	None	0.470
tig00073776_8	4160	4369	-1	272_8	00	ATG	4Base/6BMM	13-15bp	0.438
tig00073776_9	4348	4500	-1	272_9	00	ATG	AGGAG	5-10bp	0.458
tig00073776_10	4643	5398	-1	272_10	00	ATG	None	None	0.492
tig00073776_11	5368	5976	-1	272_11	00	ATG	GGAGG	5-10bp	0.458
tig00073776_12	6106	7278	-1	272_12	00	ATG	AGGAG	5-10bp	0.491
tig00073776_13	7280	8395	-1	272_13	00	ATG	AGGAGG	5-10bp	0.488
tig00073776_14	8575	9513	-1	272_14	00	ATG	GGAG/GAGG	5-10bp	0.480
tig00073776_15	9655	9897	1	272_15	00	ATG	AGGAGG	5-10bp	0.374
tig00073776_16	9884	10279	1	272_16	00	GTG	None	None	0.399
tig00073776_17	10392	11180	-1	272_17	00	ATG	AGGAGG	5-10bp	0.437
tig00073776_18	11177	12127	-1	272_18	00	ATG	AGGAG/GGAGG	11-12bp	0.491
tig00073776_19	12124	13185	-1	272_19	00	ATG	GGAGG	5-10bp	0.476
tig00073776_20	13178	13501	-1	272_20	01	Edge	None	None	0.472
tig00037538_1	1	210	-1	273_1	10	ATG	AGGA	5-10bp	0.476
tig00037538_2	317	691	-1	273_2	00	GTG	3Base/5BMM	13-15bp	0.477
tig00037538_3	747	1157	-1	273_3	00	ATG	3Base/5BMM	13-15bp	0.501
tig00037538_4	1545	1709	-1	273_4	00	ATG	GGA/GAG/AGG	5-10bp	0.473
tig00037538_5	1706	2827	-1	273_5	00	ATG	3Base/5BMM	13-15bp	0.492
tig00037538_6	2824	4635	-1	273_6	00	ATG	None	None	0.504
tig00037538_7	4587	5567	-1	273_7	00	TTG	None	None	0.511
tig00037538_8	5507	6094	-1	273_8	00	GTG	GGA/GAG/AGG	11-12bp	0.493
tig00037538_9	6108	9173	-1	273_9	00	GTG	None	None	0.510
tig00037538_10	9170	9415	-1	273_10	00	ATG	None	None	0.508
tig00037538_11	9449	10720	-1	273_11	00	ATG	3Base/5BMM	13-15bp	0.486
tig00037538_12	10724	11629	-1	273_12	00	ATG	GGA/GAG/AGG	5-10bp	0.530
tig00037538_13	11613	12773	-1	273_13	00	ATG	GGAG/GAGG	5-10bp	0.505
tig00037538_14	12862	13506	-1	273_14	01	Edge	None	None	0.499
tig00073886_1	1	348	1	274_1	10	Edge	None	None	0.284
tig00073886_2	674	1066	-1	274_2	00	TTG	None	None	0.293
tig00073886_3	1023	1403	-1	274_3	00	ATG	AGxAG	5-10bp	0.278
tig00073886_4	1400	2515	-1	274_4	00	ATG	GGA/GAG/AGG	5-10bp	0.300
tig00073886_5	2567	3271	-1	274_5	00	ATG	None	None	0.247
tig00073886_6	3315	3515	-1	274_6	00	ATG	AGxAG	5-10bp	0.294
tig00073886_7	3566	5017	-1	274_7	00	TTG	None	None	0.267
tig00073886_8	5038	5754	-1	274_8	00	ATG	AGGAG	5-10bp	0.290
tig00073886_9	5866	6438	1	274_9	00	ATG	AGGAG	5-10bp	0.257
tig00073886_10	6631	7413	1	274_10	00	ATG	AGGAG	5-10bp	0.294
tig00073886_11	7426	8127	1	274_11	00	ATG	AGGAG	3-4bp	0.292
tig00073886_12	8249	8389	1	274_12	00	ATG	AGGAG	5-10bp	0.284
tig00073886_13	9244	9615	1	274_13	00	TTG	None	None	0.285
tig00073886_14	10012	12294	1	274_14	00	TTG	None	None	0.294
tig00073886_15	12297	13241	1	274_15	00	ATG	AGGAG	5-10bp	0.304
tig00073886_16	13327	15435	1	274_16	00	ATG	AGGAGG	5-10bp	0.316
tig00073886_17	15441	16043	1	274_17	00	ATG	None	None	0.343
tig00073886_18	16101	16325	1	274_18	00	ATG	None	None	0.418
tig00073886_19	16373	16513	1	274_19	01	ATG	None	None	0.376
tig00009216_1	52	996	1	275_1	00	ATG	AAAA	6bp	0.554
tig00009216_2	1803	4205	1	275_2	00	ATG	TAAAAA	10bp	0.473
tig00009216_3	4358	5227	1	275_3	00	ATG	TATAA	4bp	0.471
tig00009216_4	5209	5739	-1	275_4	00	ATG	TAGAA	6bp	0.469
tig00009216_5	5740	7044	1	275_5	00	TTG	TAA	10bp	0.530
tig00009216_6	7074	8927	1	275_6	00	ATG	AATAA	7bp	0.490
tig00009216_7	9016	10008	1	275_7	00	ATG	TAA	11bp	0.478
tig00009216_8	10075	12087	-1	275_8	00	ATG	TAAA	14bp	0.467
tig00009216_9	12107	12949	-1	275_9	00	ATG	TAA	4bp	0.491
tig00009216_10	12901	13263	-1	275_10	00	ATG	AAA	12bp	0.485
tig00009216_11	13366	14517	-1	275_11	00	ATG	TAAA	11bp	0.492
tig00009216_12	14552	15178	-1	275_12	00	GTG	None	None	0.456
tig00009216_13	15175	15927	-1	275_13	00	GTG	TAA	12bp	0.462
tig00009216_14	16111	16704	-1	275_14	00	ATG	None	None	0.463
tig00009216_15	16676	17140	-1	275_15	00	ATG	None	None	0.385
tig00009216_16	17255	18007	1	275_16	00	ATG	TAAAAA	14bp	0.519
tig00009216_17	18018	18986	1	275_17	00	ATG	AATAA	7bp	0.544
tig00009216_18	19314	19667	1	275_18	00	ATG	None	None	0.528
tig00009216_19	19707	20993	1	275_19	00	ATG	TAAA	15bp	0.538
tig00009216_20	21026	21649	1	275_20	00	ATG	AAA	4bp	0.514
tig00009216_21	21683	22303	1	275_21	00	ATG	None	None	0.523
tig00009216_22	22304	23044	-1	275_22	00	ATG	TAA	13bp	0.520
tig00009216_23	23041	23691	-1	275_23	00	ATG	None	None	0.476
tig00009216_24	23691	24185	-1	275_24	00	ATG	AAAAA	10bp	0.523
tig00009216_25	24215	26008	-1	275_25	00	ATG	AATAA	10bp	0.531
tig00009216_26	26109	26732	-1	275_26	00	ATG	TAA	14bp	0.519
tig00009219_1	2	568	-1	276_1	10	ATG	None	None	0.580
tig00009219_2	1070	1744	-1	276_2	00	ATG	None	None	0.650
tig00009219_3	2126	2494	-1	276_3	00	ATG	None	None	0.550
tig00009219_4	2687	3424	1	276_4	00	ATG	None	None	0.622
tig00009219_5	3488	4114	1	276_5	00	ATG	None	None	0.616
tig00009219_6	4467	4631	1	276_6	00	ATG	AGxAG	5-10bp	0.558
tig00009219_7	4853	6361	1	276_7	00	ATG	None	None	0.630
tig00009219_8	6470	8860	1	276_8	00	ATG	None	None	0.661
tig00009219_9	9065	9253	-1	276_9	00	ATG	None	None	0.545
tig00009219_10	9363	9455	-1	276_10	00	ATG	None	None	0.581
tig00009219_11	9556	9795	-1	276_11	00	ATG	None	None	0.662
tig00009219_12	9898	10464	-1	276_12	00	ATG	None	None	0.670
tig00009219_13	10738	10944	1	276_13	00	ATG	AGxAG	5-10bp	0.647
tig00009219_14	12729	13133	-1	276_14	00	ATG	None	None	0.610
tig00009219_15	13222	14775	-1	276_15	00	ATG	None	None	0.587
tig00009219_16	14804	17770	-1	276_16	00	ATG	None	None	0.615
tig00009219_17	17825	18217	-1	276_17	00	ATG	None	None	0.585
tig00009219_18	18239	18961	-1	276_18	00	ATG	None	None	0.620
tig00009219_19	19006	19524	-1	276_19	00	ATG	None	None	0.634
tig00009219_20	19793	19981	1	276_20	00	ATG	None	None	0.598
tig00009219_21	20002	20694	1	276_21	00	ATG	None	None	0.567
tig00009219_22	20695	21891	-1	276_22	00	ATG	None	None	0.602
tig00009219_23	21993	22673	-1	276_23	00	ATG	None	None	0.581
tig00009219_24	22688	23197	-1	276_24	00	ATG	None	None	0.610
tig00009219_25	23181	25106	-1	276_25	00	ATG	None	None	0.548
tig00009219_26	25632	27878	1	276_26	00	ATG	None	None	0.632
tig00009219_27	28007	28213	-1	276_27	00	GTG	None	None	0.643
tig00009219_28	28173	28763	-1	276_28	00	ATG	None	None	0.640
tig00009219_29	28797	29942	-1	276_29	00	ATG	None	None	0.643
tig00009219_30	29989	30483	-1	276_30	00	ATG	None	None	0.632
tig00009219_31	30490	31032	1	276_31	00	ATG	None	None	0.523
tig00009219_32	31134	32666	-1	276_32	00	ATG	None	None	0.553
tig00009219_33	33211	33768	1	276_33	00	ATG	None	None	0.590
tig00009219_34	33802	35448	1	276_34	00	ATG	None	None	0.622
tig00009219_35	35486	36691	-1	276_35	00	ATG	None	None	0.629
tig00009219_36	36739	36909	-1	276_36	00	ATG	None	None	0.567
tig00009219_37	37022	37978	-1	276_37	00	GTG	None	None	0.578
tig00009219_38	37991	38551	-1	276_38	00	ATG	None	None	0.560
tig00009219_39	38661	39485	1	276_39	00	ATG	None	None	0.530
tig00009219_40	39507	40223	1	276_40	00	ATG	None	None	0.533
tig00009219_41	40350	41198	1	276_41	00	ATG	None	None	0.551
tig00009219_42	41218	41667	1	276_42	00	ATG	None	None	0.533
tig00009219_43	41674	42873	1	276_43	00	ATG	None	None	0.568
tig00009219_44	43099	44553	-1	276_44	00	ATG	None	None	0.572
tig00009219_45	44565	45593	-1	276_45	00	ATG	AGxAG	5-10bp	0.573
tig00009219_46	46121	46666	1	276_46	00	ATG	None	None	0.584
tig00009219_47	46650	51764	1	276_47	00	ATG	None	None	0.619
tig00009219_48	52084	53826	-1	276_48	00	ATG	None	None	0.533
tig00009219_49	53881	55365	-1	276_49	00	ATG	None	None	0.592
tig00009219_50	55684	56013	-1	276_50	00	ATG	None	None	0.539
tig00009219_51	56109	56423	-1	276_51	00	ATG	None	None	0.556
tig00009219_52	56479	59439	-1	276_52	00	ATG	None	None	0.545
tig00009219_53	59454	59657	-1	276_53	00	ATG	None	None	0.574
tig00009219_54	59639	60034	-1	276_54	00	GTG	None	None	0.553
tig00009219_55	60019	60333	-1	276_55	00	ATG	None	None	0.556
tig00009219_56	60462	60695	1	276_56	00	ATG	None	None	0.457
tig00009219_57	60716	61168	1	276_57	00	GTG	None	None	0.570
tig00009219_58	61222	61917	1	276_58	00	ATG	None	None	0.552
tig00009219_59	61914	62732	1	276_59	00	GTG	None	None	0.590
tig00009219_60	62758	66078	-1	276_60	00	ATG	None	None	0.594
tig00009219_61	66496	68004	1	276_61	00	ATG	None	None	0.611
tig00009219_62	68071	68979	1	276_62	00	ATG	None	None	0.587
tig00009219_63	69023	70228	1	276_63	00	ATG	None	None	0.619
tig00009219_64	70254	71552	1	276_64	00	ATG	None	None	0.610
tig00009219_65	71739	72665	1	276_65	00	ATG	AGGAG	5-10bp	0.535
tig00009219_66	72803	74740	1	276_66	00	ATG	None	None	0.574
tig00009219_67	74725	74829	1	276_67	00	ATG	None	None	0.457
tig00009219_68	74850	76715	1	276_68	00	ATG	None	None	0.518
tig00009219_69	76712	80725	1	276_69	00	ATG	None	None	0.539
tig00009219_70	80871	84452	1	276_70	00	ATG	None	None	0.561
tig00009219_71	85200	88007	1	276_71	00	ATG	None	None	0.592
tig00009219_72	88067	89218	1	276_72	00	ATG	None	None	0.584
tig00009219_73	89313	90917	1	276_73	00	ATG	None	None	0.600
tig00009219_74	90936	93128	1	276_74	00	ATG	None	None	0.589
tig00009219_75	93151	95340	1	276_75	00	ATG	None	None	0.599
tig00009219_76	95330	97243	1	276_76	00	ATG	None	None	0.599
tig00009219_77	97400	100108	1	276_77	00	GTG	None	None	0.654
tig00009219_78	100060	100503	1	276_78	01	ATG	None	None	0.640
tig00073916_1	47	772	-1	277_1	00	ATG	None	None	0.205
tig00073916_2	786	1244	1	277_2	00	ATG	AGGAG	5-10bp	0.257
tig00073916_3	1273	1782	-1	277_3	00	ATG	None	None	0.239
tig00073916_4	1779	2573	-1	277_4	00	ATG	None	None	0.249
tig00073916_5	2566	3180	-1	277_5	00	ATG	GGAG/GAGG	5-10bp	0.190
tig00073916_6	3540	3707	-1	277_6	00	ATG	None	None	0.238
tig00073916_7	3677	4177	-1	277_7	00	ATG	None	None	0.224
tig00073916_8	4219	4605	-1	277_8	00	ATG	GGA/GAG/AGG	5-10bp	0.300
tig00073916_9	4647	4844	-1	277_9	00	ATG	AGGAG	5-10bp	0.237
tig00073916_10	4841	4975	-1	277_10	00	ATG	None	None	0.333
tig00073916_11	5038	6123	-1	277_11	00	ATG	AGGAG	5-10bp	0.327
tig00073916_12	6327	7187	-1	277_12	00	ATG	None	None	0.258
tig00073916_13	7184	7291	-1	277_13	00	ATG	GGA/GAG/AGG	5-10bp	0.259
tig00073916_14	7367	8188	-1	277_14	00	ATG	AGxAG	5-10bp	0.215
tig00073916_15	8185	9018	-1	277_15	01	Edge	None	None	0.260
tig00073972_1	1	2343	1	278_1	10	Edge	None	None	0.593
tig00073972_2	2499	2942	-1	278_2	00	ATG	None	None	0.601
tig00073972_3	3070	3363	-1	278_3	00	ATG	None	None	0.432
tig00073972_4	3388	4872	-1	278_4	00	GTG	None	None	0.597
tig00073972_5	4932	5177	-1	278_5	00	ATG	None	None	0.565
tig00073972_6	5174	5314	-1	278_6	00	ATG	None	None	0.567
tig00073972_7	5956	6057	-1	278_7	00	ATG	None	None	0.520
tig00073972_8	6087	6203	-1	278_8	00	ATG	None	None	0.222
tig00073972_9	6372	6764	-1	278_9	00	ATG	None	None	0.422
tig00037551_1	1	675	1	279_1	10	Edge	None	None	0.431
tig00037551_2	745	1539	1	279_2	00	ATG	None	None	0.474
tig00037551_3	1587	1868	1	279_3	00	ATG	AATAA	14bp	0.383
tig00037551_4	1837	2274	1	279_4	00	ATG	None	None	0.459
tig00037551_5	2556	2792	1	279_5	00	ATG	None	None	0.616
tig00037551_6	2750	3289	1	279_6	00	ATG	None	None	0.565
tig00037551_7	3262	3819	1	279_7	00	GTG	None	None	0.529
tig00037551_8	4044	5000	1	279_8	00	ATG	None	None	0.540
tig00037551_9	4997	7831	1	279_9	00	ATG	None	None	0.535
tig00037551_10	7756	8271	-1	279_10	00	ATG	None	None	0.560
tig00037551_11	8364	11879	1	279_11	00	GTG	None	None	0.550
tig00037551_12	12010	14205	1	279_12	00	ATG	None	None	0.507
tig00037551_13	14202	14552	1	279_13	00	ATG	None	None	0.484
tig00037551_14	14615	15466	1	279_14	00	ATG	None	None	0.492
tig00037551_15	15539	15706	-1	279_15	00	ATG	AATAA	13bp	0.423
tig00037551_16	15816	16544	1	279_16	00	ATG	None	None	0.406
tig00037551_17	16556	17626	1	279_17	00	ATG	None	None	0.432
tig00037551_18	17590	17757	-1	279_18	00	ATG	None	None	0.387
tig00037551_19	17846	18028	1	279_19	00	ATG	None	None	0.377
tig00037551_20	18248	19483	-1	279_20	00	ATG	AAA	15bp	0.557
tig00037551_21	19632	20552	-1	279_21	00	ATG	None	None	0.565
tig00037558_1	2	1201	-1	280_1	10	GTG	None	None	0.540
tig00037558_2	1198	2694	-1	280_2	00	GTG	None	None	0.555
tig00037558_3	2691	2978	-1	280_3	00	ATG	None	None	0.503
tig00037558_4	3120	4496	-1	280_4	00	ATG	None	None	0.544
tig00037558_5	4506	5612	-1	280_5	00	ATG	None	None	0.504
tig00037558_6	5728	6855	1	280_6	00	ATG	None	None	0.556
tig00037558_7	6852	7616	-1	280_7	00	ATG	None	None	0.522
tig00037558_8	7616	8551	-1	280_8	00	ATG	None	None	0.522
tig00037558_9	8555	9895	-1	280_9	00	ATG	None	None	0.540
tig00037558_10	9961	10344	-1	280_10	00	ATG	None	None	0.526
tig00037558_11	10361	10852	-1	280_11	00	ATG	None	None	0.522
tig00037558_12	10865	12115	-1	280_12	00	ATG	None	None	0.527
tig00037558_13	12140	12886	-1	280_13	00	ATG	None	None	0.502
tig00037558_14	12902	13819	-1	280_14	00	ATG	None	None	0.528
tig00037558_15	13821	14168	-1	280_15	00	ATG	None	None	0.497
tig00037558_16	14272	14751	-1	280_16	00	ATG	None	None	0.544
tig00037558_17	14774	14929	-1	280_17	00	ATG	None	None	0.487
tig00037558_18	15105	15746	-1	280_18	00	ATG	None	None	0.539
tig00037558_19	15871	16269	-1	280_19	00	ATG	None	None	0.439
tig00037558_20	16266	16499	-1	280_20	00	ATG	AGGTG	6bp	0.517
tig00037558_21	16683	17471	-1	280_21	00	ATG	None	None	0.556
tig00037558_22	17492	18187	1	280_22	00	ATG	None	None	0.513
tig00037558_23	18327	19262	1	280_23	00	ATG	None	None	0.531
tig00037558_24	19284	20201	-1	280_24	00	ATG	None	None	0.535
tig00037558_25	20194	20925	-1	280_25	00	ATG	None	None	0.538
tig00037558_26	21090	21710	1	280_26	00	ATG	None	None	0.536
tig00037558_27	21733	23385	1	280_27	00	ATG	None	None	0.524
tig00037558_28	23393	24808	-1	280_28	00	ATG	None	None	0.530
tig00037558_29	24910	25506	1	280_29	00	ATG	None	None	0.519
tig00037558_30	25508	26794	-1	280_30	00	ATG	None	None	0.544
tig00037558_31	27139	28764	1	280_31	00	ATG	AGGT	6bp	0.473
tig00037558_32	28945	30072	1	280_32	00	ATG	None	None	0.539
tig00037558_33	30075	30380	1	280_33	00	ATG	None	None	0.510
tig00037558_34	30380	31798	1	280_34	00	ATG	None	None	0.536
tig00074310_1	3	3473	1	281_1	10	Edge	None	None	0.360
tig00074310_2	3473	4183	1	281_2	00	ATG	GGAG/GAGG	5-10bp	0.378
tig00074310_3	4708	5253	-1	281_3	00	TTG	None	None	0.278
tig00074310_4	5225	5329	-1	281_4	00	ATG	AGGAGG	5-10bp	0.257
tig00074310_5	5340	6062	-1	281_5	00	ATG	GGA/GAG/AGG	5-10bp	0.329
tig00074310_6	6226	6783	1	281_6	00	ATG	GGAG/GAGG	5-10bp	0.362
tig00074310_7	6821	8518	1	281_7	00	ATG	GGAG/GAGG	5-10bp	0.364
tig00074310_8	8491	10389	1	281_8	00	TTG	None	None	0.398
tig00074310_9	10441	11535	1	281_9	00	ATG	GGAG/GAGG	5-10bp	0.414
tig00074310_10	11785	12759	1	281_10	00	ATG	AGGAGG	5-10bp	0.374
tig00074310_11	12854	14188	-1	281_11	00	ATG	GGAG/GAGG	5-10bp	0.388
tig00074310_12	14391	15419	-1	281_12	00	ATG	GGA/GAG/AGG	5-10bp	0.395
tig00074310_13	15821	16045	1	281_13	00	GTG	GGAG/GAGG	5-10bp	0.351
tig00074310_14	16383	17828	1	281_14	00	ATG	GGAG/GAGG	5-10bp	0.378
tig00074310_15	17847	18929	1	281_15	00	ATG	GGAG/GAGG	5-10bp	0.378
tig00074376_1	39	395	-1	282_1	00	ATG	None	None	0.395
tig00074376_2	503	829	1	282_2	00	ATG	None	None	0.407
tig00074376_3	1930	2631	1	282_3	00	ATG	None	None	0.385
tig00074376_4	2748	2927	1	282_4	00	ATG	None	None	0.406
tig00074376_5	3362	3676	1	282_5	00	ATG	None	None	0.435
tig00074376_6	3802	4488	1	282_6	00	ATG	None	None	0.421
tig00074376_7	4614	4856	1	282_7	00	ATG	None	None	0.416
tig00074376_8	4832	4963	1	282_8	00	ATG	None	None	0.364
tig00074376_9	5212	5721	1	282_9	00	GTG	None	None	0.402
tig00074376_10	5926	6525	1	282_10	00	GTG	None	None	0.435
tig00074376_11	6669	6854	1	282_11	00	ATG	None	None	0.387
tig00074376_12	6940	7314	1	282_12	00	ATG	None	None	0.440
tig00074376_13	7321	7839	1	282_13	00	ATG	GGA/GAG/AGG	5-10bp	0.380
tig00074376_14	7845	8363	1	282_14	00	ATG	None	None	0.445
tig00074376_15	8372	9034	1	282_15	00	ATG	None	None	0.439
tig00074376_16	8980	9546	1	282_16	00	GTG	None	None	0.469
tig00074376_17	9674	9796	1	282_17	00	ATG	None	None	0.366
tig00074376_18	10438	10866	1	282_18	00	TTG	None	None	0.438
tig00074376_19	11007	11267	1	282_19	00	ATG	None	None	0.418
tig00074376_20	11333	11815	1	282_20	00	ATG	None	None	0.451
tig00074376_21	11925	12257	1	282_21	00	ATG	None	None	0.384
tig00074376_22	12624	12926	1	282_22	00	ATG	None	None	0.416
tig00074376_23	13020	13274	1	282_23	00	ATG	None	None	0.494
tig00074376_24	13344	15116	1	282_24	00	GTG	None	None	0.449
tig00074376_25	15121	15945	1	282_25	00	ATG	None	None	0.428
tig00074376_26	15942	16172	1	282_26	00	GTG	GGAG/GAGG	5-10bp	0.416
tig00074376_27	16174	17412	1	282_27	00	GTG	None	None	0.425
tig00074376_28	17857	18378	1	282_28	00	GTG	None	None	0.433
tig00074376_29	18452	18781	1	282_29	00	ATG	None	None	0.418
tig00074376_30	18833	19144	1	282_30	00	ATG	None	None	0.413
tig00074376_31	19297	19815	1	282_31	00	TTG	GGA/GAG/AGG	5-10bp	0.422
tig00074376_32	20440	20787	1	282_32	00	ATG	None	None	0.420
tig00074376_33	20799	21383	1	282_33	00	ATG	None	None	0.482
tig00074398_1	2	181	1	283_1	10	Edge	None	None	0.450
tig00074398_2	620	1051	1	283_2	00	GTG	None	None	0.465
tig00074398_3	1252	3243	1	283_3	00	TTG	None	None	0.454
tig00074398_4	3240	3839	1	283_4	00	GTG	None	None	0.477
tig00074398_5	4249	5055	1	283_5	00	GTG	None	None	0.466
tig00074398_6	5185	5697	1	283_6	00	ATG	None	None	0.446
tig00074398_7	5711	6016	-1	283_7	00	ATG	None	None	0.405
tig00074398_8	6231	6806	-1	283_8	00	TTG	None	None	0.323
tig00074398_9	6884	7009	1	283_9	00	ATG	None	None	0.254
tig00074398_10	7745	8200	-1	283_10	01	Edge	None	None	0.342
tig00074408_1	1	237	1	284_1	10	Edge	None	None	0.481
tig00074408_2	246	1577	1	284_2	00	ATG	TAAA	7bp	0.490
tig00074408_3	1581	2819	1	284_3	00	ATG	TAA	3bp	0.496
tig00074408_4	2862	3968	1	284_4	00	ATG	TAA	11bp	0.517
tig00074408_5	4130	5359	1	284_5	00	ATG	AAA	7bp	0.488
tig00074408_6	5389	6144	1	284_6	00	ATG	TAAA	6bp	0.495
tig00074408_7	6149	7603	1	284_7	00	ATG	TAA	4bp	0.492
tig00074408_8	7619	8467	1	284_8	00	ATG	TAAAAA	12bp	0.518
tig00074408_9	8464	8958	1	284_9	00	ATG	None	None	0.503
tig00074408_10	8968	9693	-1	284_10	00	ATG	None	None	0.442
tig00074408_11	10023	10277	1	284_11	00	ATG	TAAA	15bp	0.475
tig00074408_12	10437	11876	1	284_12	01	ATG	AATAA	8bp	0.538
tig00074635_1	2	568	1	285_1	10	Edge	None	None	0.538
tig00074635_2	511	1203	-1	285_2	00	ATG	None	None	0.307
tig00074635_3	1253	1987	1	285_3	00	ATG	AGGAG	5-10bp	0.363
tig00074635_4	2022	2189	-1	285_4	00	ATG	GGA/GAG/AGG	5-10bp	0.220
tig00074635_5	2193	2606	-1	285_5	00	ATG	AGGAG	5-10bp	0.316
tig00074635_6	2618	3487	-1	285_6	00	ATG	GGAG/GAGG	5-10bp	0.322
tig00074635_7	3497	3976	-1	285_7	00	ATG	GGAG/GAGG	5-10bp	0.340
tig00074635_8	3969	4190	-1	285_8	00	ATG	AGxAG	5-10bp	0.329
tig00074635_9	4195	4971	-1	285_9	00	ATG	None	None	0.291
tig00074635_10	5003	5275	-1	285_10	00	ATG	None	None	0.341
tig00074635_11	5300	6070	-1	285_11	00	ATG	AGGA	5-10bp	0.309
tig00074635_12	6067	6252	-1	285_12	00	ATG	GGAG/GAGG	5-10bp	0.280
tig00074635_13	6254	7591	-1	285_13	00	ATG	AGGA/GGAG/GAGG	11-12bp	0.284
tig00074635_14	7682	8107	1	285_14	00	ATG	None	None	0.296
tig00074635_15	8097	8660	-1	285_15	00	ATG	AGGA	5-10bp	0.278
tig00074635_16	8688	8840	-1	285_16	00	ATG	GGA/GAG/AGG	5-10bp	0.288
tig00074635_17	9139	9714	1	285_17	00	ATG	AGGAG	5-10bp	0.248
tig00074635_18	9773	10423	1	285_18	00	ATG	AGGAG	5-10bp	0.347
tig00074635_19	10433	11278	1	285_19	00	ATG	AGGA	5-10bp	0.292
tig00074635_20	11287	13017	1	285_20	00	ATG	AGGAG	5-10bp	0.254
tig00074635_21	13154	15478	1	285_21	00	ATG	GGAG/GAGG	5-10bp	0.328
tig00074635_22	15489	15833	1	285_22	00	ATG	AGGAG	5-10bp	0.299
tig00074635_23	15910	16476	1	285_23	00	ATG	GGAG/GAGG	5-10bp	0.369
tig00074635_24	16557	19685	1	285_24	00	ATG	AGGA	5-10bp	0.272
tig00074635_25	19725	19853	1	285_25	01	ATG	GGAG/GAGG	5-10bp	0.326
tig00074685_1	1	126	1	286_1	10	Edge	None	None	0.444
tig00074685_2	130	393	1	286_2	00	ATG	None	None	0.500
tig00074685_3	438	587	1	286_3	00	ATG	None	None	0.567
tig00074685_4	609	782	1	286_4	00	ATG	None	None	0.483
tig00074685_5	942	1814	1	286_5	00	ATG	None	None	0.513
tig00074685_6	1811	2056	1	286_6	00	ATG	None	None	0.472
tig00074685_7	2053	2319	1	286_7	00	ATG	None	None	0.543
tig00074685_8	2405	2956	1	286_8	00	ATG	None	None	0.556
tig00074685_9	3101	3406	1	286_9	00	ATG	None	None	0.490
tig00074685_10	3406	3711	1	286_10	00	ATG	AGGAGG	5-10bp	0.510
tig00074685_11	3718	3969	1	286_11	00	ATG	None	None	0.440
tig00074685_12	3962	4300	1	286_12	00	ATG	None	None	0.507
tig00074685_13	4602	6818	1	286_13	00	ATG	None	None	0.579
tig00074685_14	6995	7558	1	286_14	01	ATG	None	None	0.567
tig00037597_1	1	477	-1	287_1	10	ATG	TAA	3bp	0.507
tig00037597_2	481	1098	-1	287_2	00	ATG	TAAA	15bp	0.485
tig00037597_3	1095	2282	-1	287_3	00	ATG	AAA	5bp	0.507
tig00037597_4	2275	3618	-1	287_4	00	ATG	TATAA	3bp	0.510
tig00037597_5	3813	8231	1	287_5	00	GTG	TAA	11bp	0.507
tig00037597_6	8241	9125	-1	287_6	00	ATG	TAAA	7bp	0.481
tig00037597_7	9134	10768	-1	287_7	00	ATG	TAA	11bp	0.498
tig00037597_8	10972	11244	1	287_8	00	ATG	None	None	0.399
tig00037597_9	11248	11805	1	287_9	00	ATG	TATAA	3bp	0.486
tig00037597_10	11802	12209	1	287_10	01	ATG	TAA	6bp	0.434
tig00009430_1	74	733	-1	288_1	00	GTG	None	None	0.558
tig00009430_2	685	2148	-1	288_2	00	ATG	None	None	0.549
tig00009430_3	2313	2480	-1	288_3	00	GTG	None	None	0.643
tig00009430_4	2674	4071	-1	288_4	00	ATG	None	None	0.512
tig00009430_5	4175	4954	-1	288_5	00	ATG	None	None	0.524
tig00009430_6	5115	5867	-1	288_6	00	ATG	None	None	0.594
tig00009430_7	5898	6260	-1	288_7	01	Edge	None	None	0.656
tig00009446_1	301	1722	1	289_1	00	ATG	GGA/GAG/AGG	5-10bp	0.440
tig00009446_2	2048	2473	1	289_2	00	ATG	GGAG/GAGG	5-10bp	0.387
tig00009446_3	2475	3143	1	289_3	00	ATG	AGGAG	5-10bp	0.392
tig00009446_4	3170	3754	1	289_4	00	ATG	GGA/GAG/AGG	5-10bp	0.398
tig00009446_5	3864	4463	1	289_5	00	ATG	GGAG/GAGG	5-10bp	0.352
tig00009446_6	4548	5126	1	289_6	00	ATG	None	None	0.394
tig00009446_7	5355	5675	-1	289_7	00	ATG	GGA/GAG/AGG	5-10bp	0.411
tig00009446_8	5668	6402	-1	289_8	00	ATG	GGA/GAG/AGG	5-10bp	0.414
tig00009446_9	6793	7203	1	289_9	00	ATG	GGA/GAG/AGG	5-10bp	0.406
tig00009446_10	7286	8191	1	289_10	00	ATG	AGGAG	5-10bp	0.358
tig00009446_11	8207	9559	1	289_11	00	ATG	AGGA	5-10bp	0.320
tig00009446_12	9564	10280	1	289_12	00	ATG	AGGAG	5-10bp	0.420
tig00009446_13	10356	11048	-1	289_13	00	ATG	GGAG/GAGG	5-10bp	0.404
tig00009446_14	11041	11403	-1	289_14	00	ATG	AGGAG	5-10bp	0.355
tig00009446_15	11612	13297	1	289_15	00	ATG	AGGA	5-10bp	0.371
tig00009446_16	13372	16305	1	289_16	00	ATG	GGAG/GAGG	5-10bp	0.372
tig00009446_17	16415	17158	1	289_17	00	ATG	GGAG/GAGG	5-10bp	0.345
tig00009446_18	17145	17591	1	289_18	00	ATG	AGGAG(G)/GGAGG	13-15bp	0.333
tig00009446_19	17542	17907	1	289_19	00	ATG	AGGA	5-10bp	0.347
tig00009446_20	18059	18343	1	289_20	00	ATG	GGA/GAG/AGG	5-10bp	0.382
tig00009446_21	18285	18599	1	289_21	00	ATG	GGAG/GAGG	5-10bp	0.432
tig00009446_22	18945	21539	1	289_22	00	ATG	AGGAG	5-10bp	0.370
tig00009446_23	21649	24771	1	289_23	00	ATG	AGGA	5-10bp	0.380
tig00009446_24	25254	27848	1	289_24	00	ATG	AGGAG	5-10bp	0.394
tig00009446_25	28558	29622	1	289_25	00	GTG	AGGAG	5-10bp	0.377
tig00009446_26	29626	30495	1	289_26	00	ATG	AGGAG	5-10bp	0.348
tig00009446_27	30512	32089	1	289_27	00	GTG	AGGAG	5-10bp	0.326
tig00009446_28	32101	33150	1	289_28	00	ATG	GGAG/GAGG	5-10bp	0.348
tig00009446_29	33431	34960	1	289_29	00	ATG	GGA/GAG/AGG	5-10bp	0.329
tig00009446_30	35016	36947	1	289_30	00	ATG	AGGAG	5-10bp	0.381
tig00009446_31	36979	39021	1	289_31	00	ATG	GGA/GAG/AGG	11-12bp	0.382
tig00009446_32	39087	39533	1	289_32	00	ATG	AGGA	5-10bp	0.351
tig00009446_33	39587	40924	1	289_33	00	ATG	GGAG/GAGG	5-10bp	0.415
tig00009446_34	41096	41749	1	289_34	00	ATG	GGA/GAG/AGG	5-10bp	0.410
tig00009446_35	41796	42209	1	289_35	00	ATG	GGA/GAG/AGG	5-10bp	0.415
tig00009446_36	42335	43672	1	289_36	00	ATG	GGAG/GAGG	5-10bp	0.420
tig00009446_37	43747	44886	1	289_37	00	ATG	GGA/GAG/AGG	5-10bp	0.365
tig00009446_38	44909	45925	1	289_38	00	ATG	AGGAG	5-10bp	0.335
tig00009446_39	46051	46764	-1	289_39	00	ATG	GGAG/GAGG	5-10bp	0.324
tig00009446_40	46848	47798	-1	289_40	00	ATG	AGGAG	5-10bp	0.359
tig00009446_41	47855	48334	-1	289_41	00	ATG	AGGA	5-10bp	0.329
tig00009446_42	48457	49080	-1	289_42	00	ATG	GGAG/GAGG	5-10bp	0.343
tig00009446_43	49383	50090	1	289_43	00	ATG	AGGAG	5-10bp	0.379
tig00009446_44	50074	51558	1	289_44	00	ATG	None	None	0.356
tig00009446_45	52135	52986	1	289_45	00	ATG	GGAG/GAGG	5-10bp	0.338
tig00009446_46	53081	53428	1	289_46	00	ATG	GGA/GAG/AGG	5-10bp	0.399
tig00009446_47	53570	54463	1	289_47	00	ATG	GGAG/GAGG	5-10bp	0.357
tig00009446_48	54463	55242	1	289_48	00	ATG	AGGA	5-10bp	0.336
tig00009446_49	55511	56485	-1	289_49	00	ATG	AGGA	5-10bp	0.417
tig00009446_50	56920	57939	1	289_50	00	ATG	AGGA	5-10bp	0.405
tig00009446_51	58407	59090	1	289_51	00	ATG	AGGAG	5-10bp	0.382
tig00009446_52	59147	59374	1	289_52	00	ATG	GGAG/GAGG	5-10bp	0.430
tig00009446_53	59429	59956	1	289_53	00	ATG	AGGAG	5-10bp	0.394
tig00009446_54	59953	60459	1	289_54	00	ATG	GGA/GAG/AGG	5-10bp	0.355
tig00009446_55	60460	61968	1	289_55	00	GTG	GGA/GAG/AGG	5-10bp	0.413
tig00009446_56	61993	62886	1	289_56	00	ATG	GGAG/GAGG	5-10bp	0.405
tig00009446_57	62990	64387	1	289_57	00	ATG	AGGA/GGAG/GAGG	11-12bp	0.428
tig00009446_58	64404	64814	1	289_58	00	ATG	AGGAG	5-10bp	0.431
tig00009446_59	65560	70314	1	289_59	00	ATG	GGA/GAG/AGG	5-10bp	0.369
tig00009446_60	70772	72847	1	289_60	00	ATG	GGAG/GAGG	5-10bp	0.358
tig00009446_61	72859	75165	1	289_61	00	ATG	GGAG/GAGG	5-10bp	0.404
tig00009446_62	75331	76440	-1	289_62	00	ATG	GGAG/GAGG	5-10bp	0.388
tig00009446_63	76747	77916	1	289_63	00	ATG	AGGA	5-10bp	0.397
tig00009446_64	78058	80049	1	289_64	00	ATG	AGGAG	5-10bp	0.372
tig00009446_65	80200	81063	1	289_65	00	ATG	GGAG/GAGG	5-10bp	0.416
tig00009446_66	81392	82855	-1	289_66	00	ATG	AGGAG	5-10bp	0.378
tig00009446_67	83018	83929	1	289_67	00	ATG	GGA/GAG/AGG	5-10bp	0.322
tig00009446_68	83999	84691	-1	289_68	00	ATG	AGGAG(G)/GGAGG	13-15bp	0.387
tig00009446_69	84696	85916	-1	289_69	00	ATG	GGAG/GAGG	5-10bp	0.360
tig00009446_70	86176	86361	1	289_70	00	ATG	AGGAG	5-10bp	0.371
tig00009446_71	86432	88384	1	289_71	00	ATG	AGGAG	5-10bp	0.396
tig00009446_72	88475	88954	1	289_72	00	GTG	AGGA	5-10bp	0.350
tig00009446_73	89273	89686	1	289_73	00	ATG	None	None	0.374
tig00009446_74	89896	90711	1	289_74	00	ATG	AGGA	5-10bp	0.391
tig00009446_75	90946	91197	1	289_75	00	ATG	None	None	0.341
tig00009446_76	91212	93125	1	289_76	00	ATG	GGAG/GAGG	5-10bp	0.404
tig00009446_77	93744	94025	1	289_77	00	ATG	GGAG/GAGG	5-10bp	0.401
tig00009446_78	94478	96016	1	289_78	00	ATG	GGAG/GAGG	5-10bp	0.363
tig00009446_79	96389	96883	1	289_79	00	ATG	AGGAG	5-10bp	0.404
tig00009446_80	96952	97317	1	289_80	00	ATG	GGAG/GAGG	5-10bp	0.407
tig00009446_81	97390	98868	-1	289_81	00	ATG	GGA/GAG/AGG	5-10bp	0.427
tig00009446_82	98938	99702	-1	289_82	00	ATG	AGGAG	5-10bp	0.400
tig00009446_83	99800	99991	1	289_83	00	ATG	None	None	0.292
tig00009446_84	100142	100762	1	289_84	00	ATG	AGGA	5-10bp	0.367
tig00009446_85	101110	104253	1	289_85	00	ATG	AGGAG	5-10bp	0.387
tig00009446_86	104899	105231	1	289_86	00	GTG	AGGA	5-10bp	0.279
tig00009446_87	105966	106193	1	289_87	00	TTG	GGAG/GAGG	5-10bp	0.206
tig00009446_88	106469	106981	1	289_88	01	ATG	None	None	0.250
tig00074976_1	6	851	-1	290_1	00	ATG	GGAG/GAGG	5-10bp	0.551
tig00074976_2	863	1588	-1	290_2	00	ATG	None	None	0.572
tig00074976_3	1530	1739	-1	290_3	00	ATG	AGGAGG	5-10bp	0.514
tig00074976_4	1752	2681	-1	290_4	00	ATG	GGAG/GAGG	5-10bp	0.539
tig00074976_5	2737	3132	-1	290_5	00	ATG	None	None	0.545
tig00074976_6	3132	3713	-1	290_6	00	ATG	None	None	0.560
tig00074976_7	3728	4282	-1	290_7	00	ATG	AGGAG	5-10bp	0.542
tig00074976_8	4326	5132	-1	290_8	00	ATG	GGAG/GAGG	5-10bp	0.548
tig00074976_9	5826	6683	1	290_9	00	ATG	GGAGG	5-10bp	0.558
tig00074976_10	6684	6878	-1	290_10	00	GTG	None	None	0.615
tig00074976_11	6907	7341	-1	290_11	00	ATG	AGGAG	5-10bp	0.609
tig00074976_12	7338	7487	-1	290_12	00	ATG	None	None	0.607
tig00074976_13	7484	8002	-1	290_13	00	TTG	None	None	0.599
tig00074976_14	8579	8809	1	290_14	00	ATG	None	None	0.550
tig00074976_15	8809	9561	1	290_15	00	ATG	None	None	0.568
tig00074976_16	9626	11278	1	290_16	00	ATG	None	None	0.567
tig00074976_17	11275	12546	1	290_17	00	ATG	None	None	0.601
tig00074976_18	12744	12917	1	290_18	00	ATG	None	None	0.592
tig00074976_19	12967	13356	1	290_19	00	ATG	GGAGG	5-10bp	0.567
tig00074976_20	13409	14155	-1	290_20	01	Edge	None	None	0.608
tig00074977_1	2	163	1	291_1	10	Edge	None	None	0.605
tig00074977_2	177	458	1	291_2	00	TTG	GGCGG	9bp	0.585
tig00074977_3	478	1869	-1	291_3	00	ATG	None	None	0.603
tig00074977_4	1880	2308	-1	291_4	00	ATG	None	None	0.622
tig00074977_5	2468	3451	-1	291_5	00	ATG	None	None	0.615
tig00074977_6	3427	3942	-1	291_6	00	ATG	None	None	0.616
tig00075009_1	3	623	-1	292_1	10	ATG	ATA	7bp	0.462
tig00075009_2	840	1553	-1	292_2	00	ATG	ATA	3bp	0.492
tig00075009_3	1641	1964	1	292_3	00	ATG	ATA	15bp	0.395
tig00075009_4	2007	2663	-1	292_4	00	ATG	ATA	6bp	0.434
tig00075009_5	2742	2891	-1	292_5	00	ATG	ATA	8bp	0.487
tig00075009_6	2897	3211	-1	292_6	00	ATG	ATA	4bp	0.508
tig00075009_7	3375	3752	-1	292_7	00	ATG	ATA	12bp	0.508
tig00075009_8	3801	4325	-1	292_8	00	ATG	None	None	0.501
tig00075009_9	4488	4934	1	292_9	00	ATG	ATA	6bp	0.461
tig00075009_10	4969	5211	-1	292_10	00	ATG	ATA	15bp	0.432
tig00075009_11	5226	5501	-1	292_11	00	ATG	ATA	10bp	0.442
tig00075009_12	5506	5784	-1	292_12	00	ATG	ATA	4bp	0.462
tig00075018_1	513	917	1	293_1	00	ATG	GGA/GAG/AGG	11-12bp	0.474
tig00075018_2	1258	1572	1	293_2	00	ATG	GGA/GAG/AGG	11-12bp	0.432
tig00075018_3	1535	2806	1	293_3	00	TTG	None	None	0.445
tig00075018_4	2950	3285	-1	293_4	00	ATG	AGGAG	5-10bp	0.426
tig00075018_5	3337	4131	-1	293_5	00	ATG	AGGAGG	5-10bp	0.439
tig00075018_6	4508	5203	1	293_6	00	ATG	AGGAGG	5-10bp	0.432
tig00075018_7	5501	5968	1	293_7	00	ATG	AGGAGG	5-10bp	0.425
tig00075018_8	6004	6390	1	293_8	00	ATG	None	None	0.429
tig00075018_9	6527	7372	1	293_9	00	ATG	AGGAGG	5-10bp	0.437
tig00075018_10	7617	7913	1	293_10	00	ATG	AGGAGG	5-10bp	0.455
tig00075018_11	7932	8885	1	293_11	01	ATG	AGGAG	5-10bp	0.510
tig00075166_1	1	78	1	294_1	10	Edge	None	None	0.538
tig00075166_2	742	1029	1	294_2	00	TTG	None	None	0.531
tig00075166_3	1229	1849	-1	294_3	00	ATG	None	None	0.573
tig00075166_4	1846	2097	-1	294_4	00	ATG	None	None	0.587
tig00075166_5	2162	2932	-1	294_5	00	GTG	None	None	0.589
tig00075166_6	2929	3519	-1	294_6	00	ATG	GGAG/GAGG	5-10bp	0.569
tig00075166_7	3689	3964	1	294_7	00	ATG	None	None	0.540
tig00075166_8	3955	4383	1	294_8	00	ATG	None	None	0.510
tig00075166_9	4380	5171	1	294_9	00	ATG	None	None	0.593
tig00075166_10	5614	6459	1	294_10	00	ATG	None	None	0.606
tig00075166_11	6440	8158	-1	294_11	00	ATG	AGGAGG	5-10bp	0.564
tig00075166_12	8212	8967	-1	294_12	00	ATG	None	None	0.582
tig00075166_13	9041	9415	1	294_13	01	ATG	None	None	0.592
tig00009456_1	2	1588	1	295_1	10	Edge	None	None	0.397
tig00009456_2	1585	3138	1	295_2	00	ATG	TAAA	12bp	0.390
tig00009456_3	3135	3710	1	295_3	00	TTG	None	None	0.403
tig00009456_4	3737	4273	1	295_4	00	TTG	TAA	4bp	0.391
tig00009456_5	4517	4894	1	295_5	00	ATG	AACAA	5bp	0.458
tig00009456_6	4978	5550	1	295_6	00	ATG	TAA	11bp	0.506
tig00009456_7	5558	6187	1	295_7	00	ATG	AATAA	7bp	0.505
tig00009456_8	6222	6635	1	295_8	00	ATG	TAAA	6bp	0.483
tig00009456_9	6669	7199	1	295_9	00	ATG	AAA	12bp	0.497
tig00009456_10	7196	8119	1	295_10	00	ATG	AAAA	13bp	0.447
tig00009456_11	8141	8440	1	295_11	00	ATG	AAAAA	7bp	0.447
tig00009456_12	8595	9239	1	295_12	00	ATG	TAAA	11bp	0.490
tig00009456_13	9503	10279	1	295_13	00	ATG	TAA	15bp	0.421
tig00009456_14	10583	10795	1	295_14	00	ATG	TAA	13bp	0.479
tig00009456_15	10873	11556	1	295_15	00	ATG	AAAAA	6bp	0.433
tig00009456_16	11645	13153	1	295_16	00	ATG	AAA	3bp	0.438
tig00009456_17	13271	13828	1	295_17	00	ATG	TAAAAA	8bp	0.516
tig00009456_18	13841	14275	1	295_18	00	ATG	TAA	12bp	0.501
tig00009456_19	14295	14462	1	295_19	00	ATG	None	None	0.500
tig00075265_1	2	595	1	296_1	10	Edge	None	None	0.559
tig00075265_2	592	912	-1	296_2	00	GTG	None	None	0.595
tig00075265_3	888	1007	-1	296_3	00	ATG	None	None	0.692
tig00075265_4	1180	2268	-1	296_4	00	GTG	None	None	0.626
tig00075265_5	2321	2995	-1	296_5	00	GTG	None	None	0.601
tig00075265_6	3221	4450	-1	296_6	00	ATG	None	None	0.585
tig00075265_7	4447	5157	-1	296_7	00	ATG	None	None	0.543
tig00075265_8	5180	5950	1	296_8	00	ATG	GGAG/GAGG	5-10bp	0.598
tig00075265_9	5991	6326	-1	296_9	00	ATG	None	None	0.583
tig00037648_1	1	585	1	297_1	10	Edge	None	None	0.475
tig00037648_2	592	1941	1	297_2	00	ATG	None	None	0.504
tig00037648_3	2009	3106	1	297_3	00	ATG	GGA/GAG/AGG	5-10bp	0.547
tig00037648_4	3266	3430	-1	297_4	00	GTG	GGA/GAG/AGG	11-12bp	0.527
tig00037648_5	3448	4578	-1	297_5	00	ATG	None	None	0.559
tig00037648_6	4687	5766	-1	297_6	00	ATG	GGxGG	5-10bp	0.589
tig00037648_7	5745	6425	-1	297_7	00	ATG	None	None	0.601
tig00037648_8	7061	7525	1	297_8	00	TTG	GGA/GAG/AGG	5-10bp	0.503
tig00037648_9	7522	8205	1	297_9	00	GTG	None	None	0.507
tig00037648_10	8202	8627	1	297_10	00	ATG	None	None	0.559
tig00037648_11	8757	9077	-1	297_11	00	TTG	None	None	0.439
tig00037648_12	9239	10729	-1	297_12	00	ATG	None	None	0.496
tig00037648_13	11412	12374	-1	297_13	00	ATG	None	None	0.471
tig00037648_14	12670	13014	1	297_14	01	ATG	None	None	0.499
tig00075393_1	1	330	-1	298_1	10	ATG	AAAAA	4bp	0.342
tig00075393_2	360	1190	-1	298_2	00	ATG	None	None	0.434
tig00075393_3	2199	2495	1	298_3	00	TTG	TAAA	11bp	0.421
tig00075393_4	2482	2790	1	298_4	00	ATG	AAA	10bp	0.430
tig00075393_5	2793	3800	1	298_5	00	ATG	TAAA	12bp	0.463
tig00075393_6	3850	4017	1	298_6	00	ATG	TAA	11bp	0.381
tig00075393_7	4656	5222	-1	298_7	00	GTG	TAAA	12bp	0.519
tig00075393_8	5236	6387	-1	298_8	00	ATG	None	None	0.515
tig00075393_9	6462	7571	-1	298_9	01	Edge	None	None	0.541
tig00075413_1	92	475	-1	299_1	00	ATG	AAA	3bp	0.497
tig00075413_2	560	3322	-1	299_2	00	ATG	TAAAA	13bp	0.507
tig00075413_3	3757	4962	1	299_3	00	ATG	None	None	0.488
tig00075413_4	5077	5352	-1	299_4	00	ATG	AAA	6bp	0.500
tig00075413_5	5339	5731	-1	299_5	00	ATG	TAAAA	15bp	0.471
tig00075413_6	5749	5964	-1	299_6	00	ATG	AAAAA	12bp	0.468
tig00075413_7	6173	6658	1	299_7	00	ATG	TAAAAA	15bp	0.469
tig00075413_8	6683	7102	1	299_8	00	GTG	None	None	0.510
tig00075413_9	7143	7700	1	299_9	00	ATG	TAA	10bp	0.462
tig00075413_10	7813	8832	1	299_10	00	ATG	TAA	14bp	0.465
tig00075413_11	8790	9764	1	299_11	00	TTG	TAA	15bp	0.465
tig00075413_12	9849	10595	1	299_12	01	ATG	TAA	11bp	0.474
tig00075449_1	2	262	1	300_1	10	Edge	None	None	0.609
tig00075449_2	259	459	1	300_2	00	ATG	AGGAGG	5-10bp	0.502
tig00075449_3	465	2780	1	300_3	00	ATG	None	None	0.562
tig00075449_4	2809	2940	-1	300_4	00	ATG	None	None	0.576
tig00075449_5	2989	4437	-1	300_5	00	ATG	None	None	0.558
tig00075449_6	4648	5334	-1	300_6	00	ATG	None	None	0.524
tig00075449_7	5608	6468	1	300_7	00	ATG	None	None	0.541
tig00075449_8	6509	6853	1	300_8	00	ATG	None	None	0.536
tig00075449_9	6968	7783	-1	300_9	00	ATG	None	None	0.582
tig00075449_10	8176	8991	-1	300_10	00	GTG	None	None	0.550
tig00075449_11	9065	9331	-1	300_11	00	GTG	None	None	0.573
tig00075449_12	9574	10188	-1	300_12	00	ATG	None	None	0.514
tig00075449_13	11747	13120	-1	300_13	00	ATG	None	None	0.538
tig00075449_14	13194	15884	-1	300_14	00	GTG	AGxAG	5-10bp	0.531
tig00075449_15	16076	17260	1	300_15	00	ATG	None	None	0.538
tig00075449_16	17215	18348	1	300_16	00	ATG	None	None	0.550
tig00075449_17	18539	20476	-1	300_17	00	ATG	None	None	0.571
tig00075449_18	20636	21688	-1	300_18	00	ATG	AGGA	5-10bp	0.538
tig00075449_19	21887	22492	1	300_19	00	ATG	GGAG/GAGG	5-10bp	0.528
tig00075449_20	23231	23794	1	300_20	00	ATG	None	None	0.550
tig00075449_21	23746	24060	1	300_21	00	ATG	None	None	0.562
tig00075449_22	24057	24230	1	300_22	00	ATG	None	None	0.563
tig00075449_23	25458	26108	-1	300_23	00	ATG	None	None	0.587
tig00075449_24	28928	29152	1	300_24	00	ATG	None	None	0.551
tig00075449_25	29317	29847	1	300_25	00	ATG	None	None	0.539
tig00075449_26	29802	30029	1	300_26	00	ATG	None	None	0.566
tig00075449_27	30103	30633	1	300_27	01	ATG	None	None	0.559
tig00075487_1	387	773	1	301_1	00	ATG	None	None	0.543
tig00075487_2	848	1846	1	301_2	00	ATG	None	None	0.591
tig00075487_3	2173	2814	-1	301_3	00	ATG	None	None	0.380
tig00075493_1	3	71	1	302_1	10	Edge	None	None	0.464
tig00075493_2	82	324	-1	302_2	00	ATG	GGAGG	5-10bp	0.486
tig00075493_3	840	2048	-1	302_3	00	ATG	GGAGG	5-10bp	0.405
tig00075493_4	2603	2788	1	302_4	00	ATG	None	None	0.511
tig00075493_5	2710	3666	-1	302_5	00	ATG	GGAGG	5-10bp	0.489
tig00075493_6	3666	4754	-1	302_6	00	ATG	GGA/GAG/AGG	5-10bp	0.489
tig00075493_7	5159	5779	-1	302_7	00	ATG	None	None	0.554
tig00075493_8	5731	6324	-1	302_8	00	ATG	GGA/GAG/AGG	5-10bp	0.466
tig00075493_9	6290	6538	-1	302_9	00	ATG	GGAGG	5-10bp	0.462
tig00075493_10	6740	7009	-1	302_10	00	ATG	None	None	0.459
tig00075493_11	7456	8499	-1	302_11	00	ATG	None	None	0.464
tig00075554_1	1	906	1	303_1	10	Edge	None	None	0.589
tig00075554_2	861	1418	1	303_2	00	GTG	GGAG/GAGG	5-10bp	0.604
tig00075554_3	1647	4232	-1	303_3	00	ATG	None	None	0.405
tig00075554_4	4180	8544	-1	303_4	00	ATG	GGAG/GAGG	5-10bp	0.396
tig00075554_5	8601	8792	-1	303_5	00	ATG	GGAG/GAGG	5-10bp	0.318
tig00075554_6	8815	9534	-1	303_6	00	ATG	GGAG/GAGG	5-10bp	0.379
tig00075554_7	10025	10258	1	303_7	00	ATG	GGAG/GAGG	5-10bp	0.444
tig00075554_8	10242	10658	1	303_8	00	ATG	None	None	0.434
tig00075554_9	11030	11632	1	303_9	01	ATG	None	None	0.585
tig00075559_1	128	988	-1	304_1	00	GTG	None	None	0.614
tig00075559_2	982	1506	-1	304_2	00	ATG	None	None	0.577
tig00075559_3	1704	1856	-1	304_3	00	ATG	None	None	0.582
tig00075559_4	1853	3433	-1	304_4	00	ATG	None	None	0.620
tig00075559_5	3490	3921	-1	304_5	00	ATG	None	None	0.644
tig00075559_6	3944	4468	-1	304_6	00	ATG	None	None	0.575
tig00075676_1	161	556	1	305_1	00	ATG	None	None	0.576
tig00075676_2	578	2392	1	305_2	00	ATG	None	None	0.570
tig00075676_3	2426	3994	1	305_3	00	ATG	None	None	0.546
tig00075676_4	4222	5106	1	305_4	00	ATG	None	None	0.541
tig00075676_5	5330	5476	-1	305_5	00	ATG	None	None	0.544
tig00075676_6	5719	6063	1	305_6	00	ATG	None	None	0.452
tig00075676_7	6067	6333	1	305_7	00	ATG	None	None	0.494
tig00075676_8	6353	6925	1	305_8	00	ATG	None	None	0.560
tig00075676_9	7137	7760	1	305_9	00	ATG	None	None	0.522
tig00075676_10	7767	8417	1	305_10	00	ATG	None	None	0.575
tig00075676_11	8445	9893	1	305_11	00	ATG	None	None	0.551
tig00075676_12	9909	10388	1	305_12	00	ATG	None	None	0.552
tig00075676_13	11196	11651	1	305_13	00	ATG	None	None	0.544
tig00075676_14	11686	12312	-1	305_14	00	ATG	None	None	0.537
tig00075676_15	12372	12497	-1	305_15	00	ATG	None	None	0.421
tig00075676_16	12715	13374	1	305_16	00	ATG	None	None	0.529
tig00075676_17	13469	13717	1	305_17	00	ATG	None	None	0.506
tig00075720_1	398	1048	1	306_1	00	TTG	None	None	0.625
tig00075720_2	1048	2610	1	306_2	00	ATG	None	None	0.577
tig00075720_3	2607	3332	1	306_3	00	ATG	None	None	0.603
tig00075720_4	3332	3643	1	306_4	00	ATG	None	None	0.593
tig00075720_5	3839	4858	1	306_5	00	ATG	None	None	0.606
tig00075720_6	5807	6703	-1	306_6	00	ATG	None	None	0.548
tig00075720_7	6849	7385	-1	306_7	00	ATG	None	None	0.594
tig00075720_8	7404	8042	-1	306_8	00	ATG	None	None	0.609
tig00075720_9	8349	8660	1	306_9	00	ATG	None	None	0.542
tig00075720_10	8707	9111	1	306_10	00	ATG	None	None	0.615
tig00075720_11	9134	9430	1	306_11	00	ATG	None	None	0.556
tig00075720_12	9769	10122	1	306_12	00	ATG	AGGAG	5-10bp	0.475
tig00075722_1	2	676	1	307_1	10	Edge	None	None	0.505
tig00075722_2	702	1421	1	307_2	00	ATG	TAA	14bp	0.457
tig00075722_3	1393	1536	-1	307_3	00	ATG	TAA	12bp	0.458
tig00075722_4	1569	2585	1	307_4	00	ATG	TAA	4bp	0.444
tig00075722_5	2899	3075	1	307_5	00	ATG	AAAAA	12bp	0.492
tig00075722_6	3075	3251	1	307_6	00	ATG	TAA	13bp	0.424
tig00075722_7	3300	3719	1	307_7	00	ATG	TAAA	13bp	0.495
tig00075722_8	4708	4848	1	307_8	00	ATG	TAA	12bp	0.518
tig00075722_9	4930	5196	-1	307_9	00	ATG	AAA	4bp	0.446
tig00075722_10	5550	6074	-1	307_10	00	ATG	None	None	0.444
tig00075722_11	6086	6796	-1	307_11	00	ATG	AAAA	9bp	0.446
tig00075722_12	6833	8128	-1	307_12	00	ATG	None	None	0.461
tig00075722_13	8125	9135	-1	307_13	00	ATG	AAA	3bp	0.432
tig00075722_14	9297	10184	-1	307_14	00	ATG	AACAA	12bp	0.484
tig00075722_15	10190	10657	-1	307_15	01	Edge	None	None	0.434
tig00075764_1	3	269	-1	308_1	10	ATG	None	None	0.502
tig00075764_2	359	946	-1	308_2	00	TTG	GGA/GAG/AGG	5-10bp	0.532
tig00075764_3	953	1414	-1	308_3	00	ATG	None	None	0.543
tig00075764_4	1766	2155	1	308_4	00	GTG	None	None	0.554
tig00075764_5	2454	3803	1	308_5	00	GTG	GGAGG	5-10bp	0.530
tig00075764_6	3905	5425	-1	308_6	00	ATG	None	None	0.551
tig00075764_7	5453	5755	-1	308_7	00	GTG	GGAG/GAGG	5-10bp	0.518
tig00075764_8	5757	6191	-1	308_8	00	GTG	GGA/GAG/AGG	11-12bp	0.487
tig00075764_9	6207	6884	-1	308_9	00	ATG	None	None	0.515
tig00075764_10	6901	8253	-1	308_10	00	ATG	GGA/GAG/AGG	5-10bp	0.512
tig00075764_11	8268	8882	-1	308_11	00	ATG	None	None	0.512
tig00075764_12	8943	9116	1	308_12	00	ATG	AGxAGG/AGGxGG	5-10bp	0.546
tig00075764_13	9056	9397	-1	308_13	00	GTG	3Base/5BMM	13-15bp	0.532
tig00075764_14	9445	9762	1	308_14	00	GTG	GGA/GAG/AGG	11-12bp	0.541
tig00075764_15	9783	10079	-1	308_15	00	ATG	None	None	0.508
tig00075764_16	10208	12658	-1	308_16	00	ATG	None	None	0.519
tig00075764_17	12651	13544	-1	308_17	00	GTG	AGGAGG	5-10bp	0.517
tig00075764_18	13582	14352	-1	308_18	00	ATG	None	None	0.505
tig00075764_19	14393	14824	-1	308_19	00	ATG	AGGAG	5-10bp	0.519
tig00075764_20	14870	15562	-1	308_20	00	GTG	GGA/GAG/AGG	11-12bp	0.537
tig00075764_21	15908	16369	-1	308_21	00	TTG	None	None	0.515
tig00075764_22	16329	16481	-1	308_22	00	ATG	None	None	0.529
tig00075764_23	16478	16759	-1	308_23	00	ATG	None	None	0.482
tig00075764_24	16807	17280	-1	308_24	00	GTG	AGGAGG	5-10bp	0.519
tig00075764_25	17234	17893	-1	308_25	00	GTG	GGA/GAG/AGG	5-10bp	0.541
tig00075764_26	18023	18334	-1	308_26	00	ATG	None	None	0.571
tig00075764_27	18300	19196	-1	308_27	00	GTG	None	None	0.562
tig00075764_28	19193	19684	-1	308_28	01	Edge	None	None	0.557
tig00075831_1	240	572	-1	309_1	00	ATG	AAA	13bp	0.526
tig00075831_2	887	1306	-1	309_2	00	ATG	None	None	0.531
tig00075831_3	1303	1587	-1	309_3	00	ATG	None	None	0.512
tig00075831_4	1907	2887	-1	309_4	00	ATG	AAA	13bp	0.513
tig00075831_5	2889	3380	-1	309_5	00	ATG	None	None	0.514
tig00075831_6	3742	4251	1	309_6	00	GTG	None	None	0.539
tig00075831_7	4382	4591	1	309_7	00	ATG	None	None	0.548
tig00075831_8	4670	4858	1	309_8	00	ATG	None	None	0.508
tig00075831_9	5609	6481	-1	309_9	00	ATG	None	None	0.518
tig00075831_10	6472	6918	-1	309_10	00	ATG	None	None	0.497
tig00075831_11	7207	7560	1	309_11	00	ATG	AATAA	13bp	0.466
tig00075831_12	7679	8140	-1	309_12	00	ATG	AAA	13bp	0.500
tig00075831_13	8317	8820	-1	309_13	00	ATG	AAA	14bp	0.534
tig00075831_14	8832	9224	-1	309_14	00	ATG	None	None	0.489
tig00075831_15	9301	9435	1	309_15	00	ATG	AAA	15bp	0.474
tig00075831_16	9447	9977	1	309_16	00	ATG	AAA	14bp	0.524
tig00075831_17	9977	10594	1	309_17	00	ATG	None	None	0.502
tig00075831_18	10713	11066	-1	309_18	00	ATG	AATAA	13bp	0.469
tig00075831_19	11354	12754	1	309_19	00	ATG	None	None	0.517
tig00075831_20	12676	12912	-1	309_20	00	ATG	None	None	0.468
tig00075831_21	13061	13651	-1	309_21	00	ATG	None	None	0.518
tig00075831_22	13651	14592	-1	309_22	00	ATG	AAA	14bp	0.527
tig00075831_23	14831	15391	1	309_23	00	TTG	AAA	14bp	0.499
tig00075831_24	15393	15680	1	309_24	00	ATG	AAA	13bp	0.535
tig00075831_25	16024	16179	-1	309_25	00	ATG	None	None	0.596
tig00075831_26	16255	16371	1	309_26	00	ATG	AAA	14bp	0.462
tig00075831_27	16550	16678	1	309_27	00	ATG	AATAA	13bp	0.481
tig00075831_28	16690	16974	1	309_28	00	ATG	None	None	0.519
tig00075831_29	16971	17390	1	309_29	00	ATG	None	None	0.529
tig00075831_30	17704	18873	1	309_30	00	ATG	AAA	13bp	0.543
tig00075831_31	19305	19496	1	309_31	00	ATG	AATAA	14bp	0.516
tig00075831_32	19493	20083	1	309_32	00	ATG	AAAA	13bp	0.467
tig00075831_33	20378	20737	-1	309_33	00	ATG	None	None	0.572
tig00075831_34	20734	21087	-1	309_34	00	ATG	AAA	13bp	0.489
tig00075831_35	21224	21757	1	309_35	00	ATG	None	None	0.485
tig00075831_36	21763	22233	1	309_36	00	ATG	None	None	0.571
tig00075831_37	22176	22667	1	309_37	00	GTG	None	None	0.541
tig00075831_38	22664	22876	1	309_38	00	ATG	None	None	0.545
tig00075831_39	22905	25796	-1	309_39	00	ATG	None	None	0.549
tig00075831_40	26013	26864	-1	309_40	00	ATG	None	None	0.507
tig00075831_41	27186	27557	1	309_41	01	ATG	None	None	0.460
tig00075874_1	2	229	1	310_1	10	Edge	None	None	0.351
tig00075874_2	436	657	1	310_2	00	ATG	None	None	0.351
tig00075874_3	1413	1640	1	310_3	00	ATG	AGxAGG/AGGxGG	3-4bp	0.263
tig00075874_4	1621	1935	1	310_4	00	ATG	AGGAGG	5-10bp	0.375
tig00075874_5	3244	3765	1	310_5	00	ATG	GGAG/GAGG	5-10bp	0.339
tig00075874_6	3789	4499	1	310_6	00	ATG	GGAG/GAGG	5-10bp	0.357
tig00075874_7	4519	5769	1	310_7	00	ATG	GGA/GAG/AGG	5-10bp	0.328
tig00075874_8	6042	6404	-1	310_8	00	ATG	GGA/GAG/AGG	5-10bp	0.344
tig00075874_9	6555	6788	1	310_9	00	ATG	GGAG/GAGG	5-10bp	0.444
tig00075874_10	6785	7237	1	310_10	01	ATG	GGAG/GAGG	5-10bp	0.371
tig00037732_1	3	713	1	311_1	10	Edge	None	None	0.368
tig00037732_2	704	1483	1	311_2	00	ATG	GGxGG	5-10bp	0.387
tig00037732_3	1623	1853	1	311_3	00	ATG	4Base/6BMM	13-15bp	0.359
tig00037732_4	1994	3025	1	311_4	00	ATG	None	None	0.390
tig00037732_5	3092	4066	1	311_5	00	GTG	None	None	0.366
tig00037732_6	4095	4412	1	311_6	00	ATG	GGAG/GAGG	5-10bp	0.421
tig00037732_7	4415	5062	1	311_7	00	ATG	None	None	0.384
tig00037732_8	5154	5456	1	311_8	00	ATG	None	None	0.406
tig00037732_9	5453	7201	1	311_9	00	ATG	None	None	0.409
tig00037732_10	7210	8751	1	311_10	00	ATG	GGxGG	3-4bp	0.400
tig00037732_11	8783	8971	1	311_11	00	ATG	None	None	0.275
tig00037732_12	9359	9496	1	311_12	00	ATG	GGA/GAG/AGG	5-10bp	0.406
tig00037732_13	10084	11712	1	311_13	00	ATG	GGA/GAG/AGG	5-10bp	0.433
tig00037732_14	11751	12254	1	311_14	00	ATG	AGGAGG	5-10bp	0.492
tig00037732_15	12286	13296	1	311_15	00	ATG	AGGAGG	5-10bp	0.516
tig00037732_16	13392	14009	1	311_16	00	ATG	GGA/GAG/AGG	5-10bp	0.369
tig00037732_17	14024	14485	1	311_17	00	ATG	None	None	0.366
tig00037732_18	14514	14822	1	311_18	00	ATG	GGAGG	3-4bp	0.366
tig00037732_19	14824	15570	1	311_19	00	ATG	GGxGG	5-10bp	0.402
tig00037732_20	15561	16076	1	311_20	00	GTG	GGA/GAG/AGG	5-10bp	0.359
tig00037732_21	16073	16792	1	311_21	00	ATG	GGA/GAG/AGG	5-10bp	0.365
tig00037732_22	16806	17273	1	311_22	00	ATG	AGGAGG	5-10bp	0.468
tig00037732_23	17466	17657	1	311_23	00	ATG	GGA/GAG/AGG	5-10bp	0.510
tig00037732_24	17623	17919	1	311_24	00	ATG	GGAGG	5-10bp	0.411
tig00037732_25	17974	18474	1	311_25	00	ATG	GGA/GAG/AGG	5-10bp	0.373
tig00037732_26	18458	19102	1	311_26	00	ATG	GGAG/GAGG	5-10bp	0.347
tig00037732_27	19172	19561	1	311_27	00	ATG	GGA/GAG/AGG	5-10bp	0.456
tig00037732_28	19601	24010	1	311_28	01	TTG	GGAG/GAGG	5-10bp	0.412
tig00075953_1	9	1421	-1	312_1	00	ATG	None	None	0.495
tig00075953_2	2060	2248	-1	312_2	00	ATG	AAA	15bp	0.460
tig00075953_3	2245	2583	-1	312_3	00	ATG	AAA	13bp	0.490
tig00075953_4	2565	2765	-1	312_4	00	GTG	None	None	0.478
tig00075953_5	2830	3621	-1	312_5	00	GTG	None	None	0.506
tig00075953_6	3669	4376	-1	312_6	00	GTG	None	None	0.506
tig00076067_1	6	491	-1	313_1	00	ATG	GGAGG	5-10bp	0.403
tig00076067_2	673	966	-1	313_2	00	ATG	GGA/GAG/AGG	5-10bp	0.429
tig00076067_3	1124	1999	-1	313_3	00	ATG	None	None	0.450
tig00076067_4	2269	2733	-1	313_4	00	ATG	GGA/GAG/AGG	5-10bp	0.396
tig00076067_5	2717	3976	-1	313_5	00	ATG	None	None	0.441
tig00076067_6	3973	4860	-1	313_6	00	ATG	None	None	0.449
tig00076067_7	4824	5717	-1	313_7	00	ATG	GGAG/GAGG	5-10bp	0.453
tig00076080_1	198	2105	-1	314_1	00	ATG	TAAAAA	4bp	0.477
tig00076080_2	2185	2625	1	314_2	00	TTG	AATAA	9bp	0.438
tig00076080_3	2694	3398	-1	314_3	00	ATG	TAA	11bp	0.481
tig00076080_4	3433	4674	-1	314_4	00	ATG	TAAAAA	11bp	0.519
tig00076080_5	4675	6366	-1	314_5	00	ATG	AACAA	5bp	0.508
tig00076080_6	6558	7454	-1	314_6	00	ATG	TAAAA	12bp	0.493
tig00076080_7	7540	8325	-1	314_7	00	ATG	TAA	5bp	0.489
tig00076080_8	8407	10062	-1	314_8	00	GTG	AAA	12bp	0.485
tig00076080_9	10080	10673	-1	314_9	00	GTG	TAAAA	13bp	0.487
tig00076080_10	10858	11418	1	314_10	00	ATG	AATAA	8bp	0.465
tig00076080_11	11492	11641	-1	314_11	00	ATG	TAA	9bp	0.420
tig00076080_12	11730	11837	1	314_12	00	ATG	AATAA	7bp	0.380
tig00076080_13	12400	13104	1	314_13	00	ATG	TAA	13bp	0.424
tig00076080_14	13638	13958	1	314_14	00	ATG	AAA	8bp	0.458
tig00076080_15	14368	14589	-1	314_15	00	ATG	AAA	8bp	0.464
tig00076080_16	14648	15673	-1	314_16	00	ATG	None	None	0.442
tig00076080_17	16085	16501	-1	314_17	00	ATG	AATAA	7bp	0.427
tig00076080_18	16598	17038	-1	314_18	00	ATG	None	None	0.472
tig00076080_19	17041	17382	-1	314_19	00	ATG	AATAA	8bp	0.450
tig00076080_20	17761	18225	1	314_20	00	ATG	AAA	11bp	0.514
tig00004085_1	199	1047	1	315_1	00	ATG	None	None	0.536
tig00004085_2	1142	1294	1	315_2	00	ATG	None	None	0.516
tig00004085_3	1670	2062	1	315_3	01	ATG	AACAA	15bp	0.466
tig00076099_1	3	134	1	316_1	10	Edge	None	None	0.288
tig00076099_2	140	556	1	316_2	00	ATG	AGxAGG/AGGxGG	5-10bp	0.477
tig00076099_3	665	1420	1	316_3	00	ATG	AGGA	5-10bp	0.419
tig00076099_4	1524	1694	1	316_4	00	TTG	AGGAG/GGAGG	11-12bp	0.380
tig00076099_5	1879	2547	1	316_5	00	ATG	GGAG/GAGG	5-10bp	0.393
tig00076099_6	2698	3129	1	316_6	00	ATG	AGGAG	5-10bp	0.340
tig00076099_7	3189	3461	1	316_7	01	ATG	GGAG/GAGG	5-10bp	0.363
tig00076343_1	904	1017	-1	317_1	00	ATG	None	None	0.368
tig00076343_2	1199	1309	-1	317_2	00	ATG	None	None	0.378
tig00076343_3	2440	2667	-1	317_3	00	ATG	None	None	0.434
tig00076343_4	2673	3137	-1	317_4	00	ATG	AATAA	15bp	0.422
tig00076343_5	3291	3485	-1	317_5	00	ATG	None	None	0.395
tig00076343_6	3592	4065	1	317_6	00	ATG	None	None	0.437
tig00076343_7	4200	4433	1	317_7	00	ATG	None	None	0.487
tig00076343_8	4420	4554	-1	317_8	00	ATG	None	None	0.407
tig00076343_9	4554	4724	-1	317_9	00	ATG	None	None	0.415
tig00076343_10	5027	5350	-1	317_10	00	ATG	AAA	15bp	0.435
tig00076343_11	5480	5590	-1	317_11	00	ATG	AATAA	13bp	0.333
tig00076343_12	5875	6126	-1	317_12	00	GTG	AAA	15bp	0.409
tig00076343_13	6239	6682	-1	317_13	00	ATG	None	None	0.464
tig00076343_14	7169	7291	1	317_14	00	ATG	None	None	0.512
tig00076343_15	7566	9323	1	317_15	00	ATG	None	None	0.491
tig00076343_16	9323	11164	1	317_16	00	ATG	None	None	0.490
tig00076343_17	11254	11547	-1	317_17	00	ATG	AAAA	13bp	0.476
tig00076343_18	11606	12268	-1	317_18	00	ATG	None	None	0.495
tig00076343_19	12339	13085	-1	317_19	00	GTG	None	None	0.444
tig00076343_20	13094	13354	-1	317_20	00	ATG	AAAAAA	15bp	0.464
tig00076343_21	13459	14730	-1	317_21	00	ATG	None	None	0.524
tig00076343_22	14783	15991	-1	317_22	00	ATG	None	None	0.474
tig00076343_23	16164	16403	-1	317_23	00	ATG	None	None	0.308
tig00076343_24	16408	16569	-1	317_24	00	ATG	None	None	0.358
tig00076343_25	16630	17007	1	317_25	00	ATG	None	None	0.497
tig00076343_26	17142	17600	-1	317_26	00	GTG	None	None	0.512
tig00076343_27	17597	18394	-1	317_27	00	ATG	AAA	13bp	0.479
tig00076343_28	18527	19078	1	317_28	00	ATG	None	None	0.480
tig00076343_29	19075	19374	-1	317_29	00	ATG	None	None	0.407
tig00076343_30	19426	19623	1	317_30	01	ATG	None	None	0.409
tig00076350_1	1	393	1	318_1	10	Edge	None	None	0.567
tig00076350_2	432	1673	-1	318_2	00	GTG	AGGA/GGAG/GAGG	11-12bp	0.572
tig00076350_3	1661	2926	-1	318_3	00	ATG	None	None	0.545
tig00076350_4	2971	3336	-1	318_4	00	ATG	GGA/GAG/AGG	5-10bp	0.538
tig00076350_5	3474	3752	-1	318_5	00	ATG	AGGAG	5-10bp	0.505
tig00076350_6	3839	4264	-1	318_6	00	ATG	AGGAG	5-10bp	0.528
tig00076350_7	4673	5431	-1	318_7	00	ATG	None	None	0.560
tig00076350_8	5886	6212	-1	318_8	00	ATG	AGxAGG/AGGxGG	11-12bp	0.566
tig00076350_9	6347	6670	-1	318_9	00	TTG	GGAG/GAGG	5-10bp	0.485
tig00076350_10	7127	8257	-1	318_10	00	ATG	None	None	0.535
tig00076350_11	8586	9119	1	318_11	00	GTG	GGxGG	5-10bp	0.449
tig00076350_12	9716	10027	-1	318_12	00	ATG	GGxGG	11-12bp	0.529
tig00076350_13	10132	10335	-1	318_13	00	ATG	GGA/GAG/AGG	5-10bp	0.588
tig00076350_14	10665	11660	1	318_14	00	TTG	GGxGG	5-10bp	0.582
tig00076368_1	2	685	1	319_1	10	Edge	None	None	0.564
tig00076368_2	712	1377	1	319_2	00	ATG	AGGA	5-10bp	0.602
tig00076368_3	1671	3089	1	319_3	00	ATG	None	None	0.564
tig00076368_4	3093	3545	-1	319_4	00	ATG	None	None	0.583
tig00076368_5	3614	4543	-1	319_5	00	ATG	None	None	0.556
tig00076368_6	5121	5432	1	319_6	00	ATG	AGxAG	5-10bp	0.519
tig00076368_7	5493	5759	-1	319_7	00	GTG	None	None	0.498
tig00076368_8	5749	5997	-1	319_8	00	ATG	None	None	0.490
tig00076368_9	5976	6485	-1	319_9	00	ATG	None	None	0.551
tig00076368_10	6522	6671	-1	319_10	00	ATG	None	None	0.460
tig00076368_11	6617	7348	-1	319_11	00	ATG	None	None	0.544
tig00076368_12	8235	8798	1	319_12	00	ATG	None	None	0.559
tig00076368_13	8884	9840	1	319_13	00	ATG	None	None	0.630
tig00076368_14	9837	10379	1	319_14	00	ATG	AGxAG	5-10bp	0.580
tig00076368_15	10389	12551	1	319_15	00	ATG	None	None	0.598
tig00076368_16	12567	14027	1	319_16	00	ATG	None	None	0.584
tig00076368_17	14041	15192	1	319_17	01	ATG	None	None	0.517
tig00076404_1	140	334	1	320_1	00	ATG	None	None	0.426
tig00076404_2	518	667	1	320_2	00	ATG	None	None	0.287
tig00076404_3	667	900	1	320_3	00	ATG	GGAG/GAGG	5-10bp	0.355
tig00076404_4	1033	1773	1	320_4	00	ATG	None	None	0.285
tig00076404_5	1879	2310	1	320_5	00	TTG	None	None	0.275
tig00076404_6	2377	2769	1	320_6	00	GTG	AGGA	5-10bp	0.303
tig00076404_7	2784	2900	1	320_7	00	ATG	AGGAGG	5-10bp	0.291
tig00076404_8	3126	3428	1	320_8	00	ATG	None	None	0.271
tig00076404_9	3531	3683	1	320_9	00	ATG	None	None	0.268
tig00076404_10	4131	4301	1	320_10	00	ATG	None	None	0.257
tig00076404_11	4322	4495	1	320_11	00	ATG	AGGAG	5-10bp	0.195
tig00076404_12	4515	4730	1	320_12	00	TTG	GGA/GAG/AGG	5-10bp	0.269
tig00076404_13	5115	5312	1	320_13	00	ATG	None	None	0.318
tig00076404_14	5414	5974	1	320_14	00	GTG	GGA/GAG/AGG	5-10bp	0.328
tig00076404_15	6053	6616	1	320_15	00	ATG	None	None	0.287
tig00076404_16	6703	7002	1	320_16	00	ATG	AGGAG	5-10bp	0.373
tig00076404_17	7031	7228	1	320_17	00	ATG	AGGAG	5-10bp	0.242
tig00076404_18	7295	7474	1	320_18	00	ATG	None	None	0.344
tig00076404_19	7500	7676	-1	320_19	00	ATG	AGxAG	5-10bp	0.277
tig00076404_20	7770	8135	-1	320_20	00	ATG	AGGAG	5-10bp	0.333
tig00076404_21	8319	9221	-1	320_21	01	Edge	None	None	0.413
tig00076461_1	2	490	-1	321_1	10	ATG	None	None	0.479
tig00076461_2	544	834	-1	321_2	00	ATG	GGAG/GAGG	5-10bp	0.471
tig00076461_3	1362	1505	-1	321_3	00	ATG	GGA/GAG/AGG	5-10bp	0.396
tig00076461_4	2272	2490	1	321_4	00	ATG	GGAGG	5-10bp	0.447
tig00076461_5	2500	3084	1	321_5	00	ATG	GGA/GAG/AGG	5-10bp	0.499
tig00076461_6	3392	3652	1	321_6	00	ATG	AGGAGG	5-10bp	0.467
tig00076461_7	3807	4367	1	321_7	00	ATG	AGxAGG/AGGxGG	5-10bp	0.481
tig00076461_8	4354	5370	1	321_8	00	ATG	AGGAGG	5-10bp	0.504
tig00076461_9	5526	5912	1	321_9	00	ATG	None	None	0.460
tig00076461_10	6899	7300	-1	321_10	00	ATG	AGGAGG	5-10bp	0.517
tig00076461_11	7366	8868	-1	321_11	00	ATG	AGGAGG	5-10bp	0.534
tig00076461_12	9284	10603	1	321_12	00	ATG	GGAG/GAGG	5-10bp	0.510
tig00076461_13	10719	10994	1	321_13	00	ATG	GGAG/GAGG	5-10bp	0.475
tig00076461_14	11296	11562	-1	321_14	00	ATG	None	None	0.333
tig00076461_15	12129	12737	1	321_15	00	ATG	GGAG/GAGG	5-10bp	0.530
tig00076461_16	12713	13831	1	321_16	00	ATG	GGA/GAG/AGG	11-12bp	0.501
tig00076461_17	13938	15482	1	321_17	00	ATG	AGGAG	5-10bp	0.531
tig00076461_18	15482	15568	1	321_18	01	ATG	GGA/GAG/AGG	5-10bp	0.483
tig00076528_1	3	152	-1	322_1	10	ATG	TAAAA	15bp	0.293
tig00076528_2	341	601	-1	322_2	00	GTG	TAAAA	3bp	0.299
tig00076528_3	762	1871	-1	322_3	00	ATG	TAA	12bp	0.405
tig00076528_4	1868	2515	-1	322_4	00	ATG	AAA	3bp	0.380
tig00076528_5	2512	2817	-1	322_5	00	ATG	TAA	12bp	0.431
tig00076528_6	2810	3094	-1	322_6	00	TTG	None	None	0.425
tig00076528_7	3163	3471	-1	322_7	00	ATG	TAA	12bp	0.430
tig00076528_8	3498	3875	-1	322_8	00	ATG	AAA	3bp	0.405
tig00076528_9	4000	4305	-1	322_9	00	ATG	AAAAA	9bp	0.346
tig00076528_10	4733	5623	-1	322_10	00	TTG	AAA	3bp	0.368
tig00076528_11	5652	6506	-1	322_11	00	ATG	AATAA	9bp	0.381
tig00076528_12	6613	7617	-1	322_12	00	ATG	TAAAAA	14bp	0.353
tig00076531_1	2	1624	1	323_1	10	Edge	None	None	0.493
tig00076531_2	1705	3429	1	323_2	00	ATG	None	None	0.523
tig00076531_3	3426	5090	1	323_3	00	ATG	GGA/GAG/AGG	5-10bp	0.545
tig00076531_4	5404	5913	1	323_4	00	ATG	None	None	0.514
tig00076531_5	6157	7008	1	323_5	00	ATG	GGAG/GAGG	5-10bp	0.541
tig00076531_6	7087	7416	1	323_6	00	ATG	None	None	0.458
tig00076531_7	7819	8808	-1	323_7	00	ATG	None	None	0.556
tig00076531_8	8805	10139	-1	323_8	00	TTG	GGA/GAG/AGG	5-10bp	0.521
tig00076531_9	10215	10736	-1	323_9	00	ATG	None	None	0.525
tig00076531_10	10733	11302	-1	323_10	00	ATG	None	None	0.498
tig00076531_11	11386	11904	-1	323_11	00	ATG	None	None	0.530
tig00076531_12	11897	12706	-1	323_12	00	ATG	GGA/GAG/AGG	5-10bp	0.542
tig00076531_13	12729	13256	-1	323_13	00	ATG	None	None	0.545
tig00076531_14	13432	15072	1	323_14	00	ATG	None	None	0.559
tig00076531_15	15069	15623	1	323_15	00	ATG	None	None	0.523
tig00076531_16	15771	17087	1	323_16	00	ATG	None	None	0.549
tig00076531_17	17528	19444	1	323_17	01	ATG	None	None	0.606
tig00076548_1	1239	1835	-1	324_1	00	ATG	GGA/GAG/AGG	5-10bp	0.508
tig00076548_2	1832	4504	-1	324_2	00	ATG	None	None	0.611
tig00076548_3	4591	5784	-1	324_3	00	ATG	GGA/GAG/AGG	5-10bp	0.480
tig00076548_4	6168	6866	-1	324_4	00	GTG	AGGAG	5-10bp	0.368
tig00076548_5	6908	7096	-1	324_5	00	ATG	GGAG/GAGG	5-10bp	0.349
tig00076559_1	3	803	-1	325_1	00	TTG	AGGA	5-10bp	0.502
tig00076559_2	760	1257	-1	325_2	00	ATG	None	None	0.474
tig00076559_3	1278	1478	-1	325_3	00	ATG	AGGA/GGAG/GAGG	11-12bp	0.488
tig00076559_4	1427	1639	-1	325_4	00	ATG	GGA/GAG/AGG	5-10bp	0.469
tig00076559_5	1629	2027	-1	325_5	00	ATG	AGGAG	5-10bp	0.466
tig00076559_6	2041	2265	-1	325_6	00	ATG	GGA/GAG/AGG	5-10bp	0.507
tig00076559_7	2271	2954	-1	325_7	00	ATG	None	None	0.518
tig00076559_8	2958	3392	-1	325_8	00	ATG	None	None	0.469
tig00076559_9	3353	3622	-1	325_9	00	GTG	GGA/GAG/AGG	5-10bp	0.496
tig00076559_10	3562	3720	-1	325_10	00	ATG	AGGAG/GGAGG	11-12bp	0.516
tig00076559_11	3920	7009	1	325_11	00	ATG	None	None	0.517
tig00076559_12	7156	8325	-1	325_12	00	ATG	AGGA/GGAG/GAGG	11-12bp	0.541
tig00076559_13	8354	8794	-1	325_13	00	ATG	None	None	0.524
tig00076559_14	8791	9522	-1	325_14	00	TTG	AGGA	5-10bp	0.520
tig00076559_15	9578	10567	-1	325_15	00	ATG	None	None	0.533
tig00076559_16	10629	12152	-1	325_16	00	ATG	GGA/GAG/AGG	5-10bp	0.559
tig00076559_17	12156	13025	-1	325_17	00	ATG	GGA/GAG/AGG	5-10bp	0.523
tig00076559_18	13162	13383	1	325_18	00	ATG	None	None	0.477
tig00076559_19	13415	14995	1	325_19	00	ATG	None	None	0.552
tig00076559_20	15146	16324	1	325_20	00	ATG	None	None	0.535
tig00076559_21	16879	17061	-1	325_21	01	Edge	None	None	0.623
tig00076661_1	353	601	1	326_1	00	ATG	AGxAGG/AGGxGG	11-12bp	0.277
tig00076661_2	888	1208	1	326_2	00	ATG	None	None	0.315
tig00076661_3	1382	1564	1	326_3	00	ATG	GGA/GAG/AGG	5-10bp	0.246
tig00076661_4	2081	2323	1	326_4	00	ATG	AGGAG	5-10bp	0.280
tig00076661_5	2332	2538	1	326_5	00	TTG	None	None	0.290
tig00076661_6	3412	3564	1	326_6	00	ATG	None	None	0.261
tig00076661_7	3694	3843	1	326_7	00	ATG	GGA/GAG/AGG	5-10bp	0.287
tig00076661_8	3812	4564	1	326_8	00	ATG	GGA/GAG/AGG	5-10bp	0.319
tig00076661_9	4653	4928	1	326_9	00	ATG	None	None	0.246
tig00076661_10	5569	5676	-1	326_10	00	ATG	GGA/GAG/AGG	5-10bp	0.250
tig00076661_11	5968	6174	1	326_11	00	ATG	None	None	0.304
tig00076765_1	146	478	1	327_1	00	GTG	TAAA	14bp	0.514
tig00076765_2	429	977	1	327_2	00	ATG	TATAA	3bp	0.499
tig00076765_3	1378	1863	1	327_3	00	ATG	None	None	0.477
tig00076765_4	1989	2204	-1	327_4	00	ATG	None	None	0.528
tig00076765_5	2330	2629	-1	327_5	00	ATG	TAAAA	12bp	0.497
tig00076765_6	3267	3596	1	327_6	00	ATG	TAA	11bp	0.439
tig00076765_7	4418	4843	1	327_7	00	ATG	TAA	4bp	0.432
tig00076765_8	5521	5763	-1	327_8	00	ATG	TAA	11bp	0.432
tig00076765_9	6125	8050	-1	327_9	00	ATG	TAA	12bp	0.546
tig00076765_10	8063	9265	-1	327_10	01	Edge	None	None	0.527
tig00076766_1	1	1308	1	328_1	10	Edge	None	None	0.620
tig00076766_2	1330	1545	1	328_2	00	ATG	None	None	0.616
tig00076766_3	1686	2549	1	328_3	00	ATG	None	None	0.574
tig00076766_4	2509	3240	1	328_4	00	ATG	None	None	0.607
tig00076766_5	3237	4487	1	328_5	00	ATG	None	None	0.610
tig00076766_6	4729	6345	-1	328_6	00	ATG	None	None	0.557
tig00076766_7	6497	6832	1	328_7	01	ATG	None	None	0.634
tig00076796_1	217	1206	-1	329_1	00	ATG	None	None	0.574
tig00076796_2	1176	1952	-1	329_2	00	ATG	None	None	0.566
tig00076796_3	2742	3716	1	329_3	00	TTG	AGxAG	5-10bp	0.607
tig00076796_4	3713	4303	1	329_4	00	GTG	None	None	0.587
tig00076796_5	4616	5941	-1	329_5	00	ATG	None	None	0.567
tig00076796_6	5967	6545	-1	329_6	00	ATG	None	None	0.573
tig00076796_7	6709	7251	-1	329_7	00	ATG	None	None	0.545
tig00076796_8	7502	8383	1	329_8	00	ATG	None	None	0.560
tig00076796_9	8576	8782	1	329_9	00	ATG	None	None	0.522
tig00076796_10	8766	9356	1	329_10	00	ATG	None	None	0.523
tig00076796_11	9362	10054	1	329_11	01	ATG	None	None	0.596
tig00037777_1	93	1391	1	330_1	00	ATG	AAA	13bp	0.476
tig00037777_2	2037	2303	1	330_2	00	ATG	None	None	0.457
tig00037777_3	2242	2694	1	330_3	00	TTG	AAAA	14bp	0.521
tig00037777_4	2637	3632	1	330_4	00	ATG	None	None	0.490
tig00037777_5	3629	4534	1	330_5	00	ATG	None	None	0.477
tig00037777_6	4742	5476	1	330_6	00	ATG	AATAA	15bp	0.518
tig00037777_7	5480	5890	1	330_7	00	ATG	None	None	0.538
tig00037777_8	5895	6683	1	330_8	00	ATG	None	None	0.550
tig00037777_9	6631	7230	1	330_9	00	ATG	None	None	0.508
tig00037777_10	7227	8012	1	330_10	00	ATG	None	None	0.510
tig00037777_11	8012	8152	1	330_11	00	ATG	None	None	0.518
tig00037777_12	8152	8712	1	330_12	00	ATG	None	None	0.481
tig00037777_13	9055	10554	1	330_13	00	ATG	AAA	15bp	0.503
tig00037777_14	10679	11716	1	330_14	00	GTG	None	None	0.513
tig00037777_15	11718	12194	1	330_15	00	ATG	None	None	0.520
tig00037777_16	12361	12951	-1	330_16	00	TTG	None	None	0.538
tig00037777_17	12893	13174	-1	330_17	01	Edge	None	None	0.539
tig00037784_1	3	1295	1	331_1	10	Edge	None	None	0.441
tig00037784_2	1241	1771	1	331_2	00	ATG	None	None	0.435
tig00037784_3	1775	2599	-1	331_3	00	TTG	GGA/GAG/AGG	5-10bp	0.456
tig00037784_4	2542	2712	-1	331_4	00	ATG	AGGAG	5-10bp	0.444
tig00037784_5	2831	3106	-1	331_5	00	ATG	AGGAG	5-10bp	0.420
tig00037784_6	3379	3612	1	331_6	00	ATG	GGAG/GAGG	5-10bp	0.389
tig00037784_7	3628	3906	1	331_7	00	ATG	GGA/GAG/AGG	5-10bp	0.351
tig00037784_8	3858	4667	1	331_8	00	TTG	None	None	0.404
tig00037784_9	4759	5115	1	331_9	00	ATG	None	None	0.409
tig00037784_10	5154	5414	1	331_10	00	ATG	None	None	0.437
tig00037784_11	5619	6059	1	331_11	00	ATG	None	None	0.383
tig00037784_12	6065	6340	1	331_12	00	ATG	None	None	0.467
tig00037784_13	6494	7042	1	331_13	00	ATG	None	None	0.441
tig00037784_14	7082	7579	-1	331_14	00	ATG	AGGAG	5-10bp	0.378
tig00037784_15	7838	8635	1	331_15	00	ATG	AGGA	5-10bp	0.424
tig00037784_16	8632	9804	-1	331_16	00	ATG	GGA/GAG/AGG	5-10bp	0.384
tig00037784_17	9849	10934	-1	331_17	00	ATG	AGGA	5-10bp	0.433
tig00037784_18	11077	11955	1	331_18	00	ATG	GGA/GAG/AGG	5-10bp	0.408
tig00037784_19	11998	12594	-1	331_19	00	TTG	GGA/GAG/AGG	5-10bp	0.425
tig00037784_20	12576	13454	-1	331_20	00	ATG	AGGAG	5-10bp	0.439
tig00037784_21	13460	14914	-1	331_21	00	ATG	GGA/GAG/AGG	5-10bp	0.443
tig00037784_22	14928	15209	-1	331_22	00	ATG	GGAG/GAGG	5-10bp	0.429
tig00037784_23	15209	16039	-1	331_23	00	ATG	GGAG/GAGG	5-10bp	0.431
tig00037784_24	16155	17051	1	331_24	00	ATG	AGGA	5-10bp	0.415
tig00037784_25	17105	17689	1	331_25	00	ATG	GGAG/GAGG	5-10bp	0.450
tig00037784_26	17686	18087	1	331_26	00	ATG	None	None	0.443
tig00076851_1	3	389	-1	332_1	10	GTG	None	None	0.594
tig00076851_2	386	754	-1	332_2	00	ATG	None	None	0.556
tig00076851_3	908	1339	-1	332_3	00	ATG	AGxAG	5-10bp	0.593
tig00076851_4	1435	3558	-1	332_4	00	ATG	None	None	0.577
tig00076851_5	3624	4268	-1	332_5	00	ATG	None	None	0.583
tig00076851_6	4330	5754	1	332_6	00	ATG	None	None	0.589
tig00076851_7	5993	6493	-1	332_7	00	ATG	None	None	0.483
tig00076851_8	6490	6666	-1	332_8	00	ATG	None	None	0.520
tig00076851_9	6709	7530	-1	332_9	00	ATG	None	None	0.479
tig00076851_10	7542	7766	-1	332_10	00	ATG	None	None	0.520
tig00076851_11	7889	8686	-1	332_11	01	Edge	None	None	0.571
tig00076960_1	2	1318	1	333_1	10	Edge	None	None	0.468
tig00076960_2	1329	1526	1	333_2	00	ATG	GGA/GAG/AGG	5-10bp	0.434
tig00076960_3	1547	2548	1	333_3	00	ATG	GGA/GAG/AGG	5-10bp	0.461
tig00076960_4	2559	3161	1	333_4	00	ATG	GGAG/GAGG	5-10bp	0.453
tig00076960_5	3176	5749	1	333_5	00	TTG	AGxAGG/AGGxGG	5-10bp	0.475
tig00076960_6	5796	7259	1	333_6	00	ATG	GGAGG	5-10bp	0.445
tig00076960_7	7261	7815	1	333_7	00	ATG	AGxAGG/AGGxGG	5-10bp	0.449
tig00076960_8	7802	8443	1	333_8	00	ATG	AGxAGG/AGGxGG	5-10bp	0.497
tig00076960_9	8440	9180	1	333_9	00	ATG	GGA/GAG/AGG	5-10bp	0.471
tig00076960_10	9177	10232	1	333_10	00	ATG	GGAG/GAGG	5-10bp	0.521
tig00076960_11	10365	11870	1	333_11	00	ATG	GGAGG	5-10bp	0.458
tig00076960_12	12058	12249	1	333_12	00	ATG	GGAGG	5-10bp	0.479
tig00076960_13	12383	13663	1	333_13	00	ATG	None	None	0.475
tig00076960_14	13800	14477	1	333_14	00	ATG	GGAGG	5-10bp	0.403
tig00076960_15	15096	15659	1	333_15	00	ATG	None	None	0.346
tig00076960_16	15656	16264	1	333_16	00	ATG	GGA/GAG/AGG	11-12bp	0.358
tig00037794_1	3	449	-1	334_1	10	ATG	None	None	0.562
tig00037794_2	806	1135	1	334_2	00	ATG	TAA	13bp	0.497
tig00037794_3	1117	1761	1	334_3	00	ATG	None	None	0.468
tig00037794_4	1748	3877	1	334_4	00	ATG	TAAA	14bp	0.485
tig00037794_5	3874	5136	-1	334_5	00	ATG	TAAA	12bp	0.496
tig00037794_6	5133	8897	-1	334_6	00	ATG	TAA	14bp	0.501
tig00037794_7	8912	9859	-1	334_7	00	ATG	AAAA	3bp	0.523
tig00037794_8	9874	10635	-1	334_8	00	ATG	TAA	11bp	0.537
tig00037794_9	10888	10977	1	334_9	00	ATG	TAAAAA	9bp	0.422
tig00037794_10	10949	11653	1	334_10	00	ATG	TAA	8bp	0.437
tig00037794_11	11832	12440	1	334_11	00	ATG	TAAAAA	9bp	0.445
tig00037794_12	12890	15271	-1	334_12	00	ATG	TAA	13bp	0.520
tig00037794_13	15327	16241	1	334_13	00	ATG	AAAAA	11bp	0.552
tig00037794_14	16301	17383	-1	334_14	00	ATG	TAA	11bp	0.549
tig00037794_15	17421	18566	-1	334_15	00	ATG	TAGAA	14bp	0.544
tig00037794_16	18748	20247	1	334_16	00	ATG	TAA	14bp	0.527
tig00037794_17	20268	20897	1	334_17	00	ATG	None	None	0.517
tig00037794_18	20909	21298	1	334_18	00	TTG	None	None	0.472
tig00037794_19	21271	21684	1	334_19	00	TTG	None	None	0.486
tig00037794_20	21600	21809	-1	334_20	00	ATG	TAA	12bp	0.395
tig00037794_21	21828	25031	1	334_21	00	ATG	TAAAAA	8bp	0.482
tig00037794_22	25065	26420	1	334_22	00	ATG	TAAA	12bp	0.496
tig00077027_1	139	399	-1	335_1	00	ATG	GGxGG	5-10bp	0.441
tig00077027_2	733	1131	-1	335_2	00	ATG	None	None	0.383
tig00077027_3	1202	1774	-1	335_3	00	ATG	GGAG/GAGG	5-10bp	0.380
tig00077027_4	1796	1903	-1	335_4	00	ATG	GGAG/GAGG	5-10bp	0.333
tig00077027_5	1908	2618	-1	335_5	00	GTG	GGA/GAG/AGG	5-10bp	0.402
tig00077027_6	2590	2802	-1	335_6	00	TTG	GGA/GAG/AGG	5-10bp	0.437
tig00077027_7	2825	3031	-1	335_7	00	ATG	AGxAGG/AGGxGG	5-10bp	0.440
tig00077027_8	3012	4655	-1	335_8	00	ATG	GGAGG	5-10bp	0.406
tig00077027_9	4668	5459	-1	335_9	00	ATG	None	None	0.383
tig00077027_10	5585	5992	-1	335_10	00	ATG	None	None	0.402
tig00077027_11	5992	6570	-1	335_11	00	ATG	GGAG/GAGG	5-10bp	0.411
tig00077027_12	6574	7494	-1	335_12	00	ATG	None	None	0.388
tig00077027_13	7518	7766	-1	335_13	00	ATG	GGAGG	5-10bp	0.357
tig00077027_14	7726	7932	-1	335_14	00	ATG	GGAG/GAGG	5-10bp	0.367
tig00077027_15	7937	8413	-1	335_15	00	ATG	GGA/GAG/AGG	5-10bp	0.417
tig00077027_16	8395	8565	-1	335_16	00	ATG	GGxGG	5-10bp	0.415
tig00077027_17	8587	8790	-1	335_17	00	ATG	GGAGG	5-10bp	0.397
tig00077027_18	8963	9301	1	335_18	00	ATG	None	None	0.395
tig00077027_19	9358	10254	1	335_19	00	GTG	GGA/GAG/AGG	5-10bp	0.430
tig00077027_20	10634	11056	-1	335_20	01	Edge	None	None	0.435
tig00077083_1	108	206	1	336_1	00	ATG	AAAAA	12bp	0.394
tig00077083_2	314	430	1	336_2	00	ATG	TAA	11bp	0.350
tig00077083_3	396	1787	1	336_3	00	ATG	AAAAA	10bp	0.452
tig00077083_4	1991	2338	1	336_4	00	ATG	TAAA	11bp	0.463
tig00077083_5	2356	2487	1	336_5	00	ATG	TAAAAA	14bp	0.356
tig00077083_6	2484	2576	1	336_6	00	ATG	None	None	0.430
tig00077083_7	2597	3121	-1	336_7	00	ATG	TAA	14bp	0.486
tig00077083_8	3350	3646	-1	336_8	00	ATG	None	None	0.468
tig00077083_9	3664	3879	-1	336_9	00	ATG	None	None	0.472
tig00077083_10	3876	4523	-1	336_10	00	TTG	None	None	0.512
tig00077083_11	4645	5598	-1	336_11	00	ATG	AATAA	5bp	0.502
tig00077083_12	5614	6213	-1	336_12	00	ATG	AAAAA	12bp	0.487
tig00077083_13	6210	6464	-1	336_13	00	ATG	TAAA	6bp	0.463
tig00077083_14	6511	7008	-1	336_14	00	ATG	TAAA	12bp	0.492
tig00077083_15	7014	8315	-1	336_15	00	ATG	None	None	0.482
tig00077083_16	8312	8473	-1	336_16	00	ATG	TAAA	5bp	0.519
tig00077083_17	8582	9238	1	336_17	00	TTG	AAAAA	10bp	0.496
tig00077083_18	9656	9913	1	336_18	00	ATG	None	None	0.508
tig00077083_19	10125	10829	1	336_19	00	ATG	AATAA	9bp	0.533
tig00077083_20	10795	11253	-1	336_20	00	ATG	None	None	0.327
tig00077083_21	11269	11865	-1	336_21	01	Edge	None	None	0.330
tig00077137_1	3	146	1	337_1	10	Edge	None	None	0.514
tig00077137_2	287	1114	1	337_2	00	ATG	None	None	0.449
tig00077137_3	1268	2059	1	337_3	00	ATG	None	None	0.540
tig00077137_4	2129	2626	1	337_4	00	ATG	None	None	0.536
tig00077137_5	2677	3189	1	337_5	00	ATG	None	None	0.528
tig00077137_6	3251	3490	1	337_6	00	ATG	None	None	0.479
tig00077137_7	3487	3693	1	337_7	00	GTG	None	None	0.546
tig00077137_8	3708	4931	1	337_8	00	ATG	TTTTTT	8bp	0.532
tig00077137_9	4962	5060	1	337_9	00	ATG	None	None	0.505
tig00077137_10	5121	5345	-1	337_10	00	ATG	None	None	0.524
tig00077137_11	5454	5786	1	337_11	00	ATG	None	None	0.459
tig00077137_12	5809	6009	1	337_12	00	GTG	TTT	3bp	0.582
tig00077156_1	2	769	1	338_1	10	Edge	None	None	0.496
tig00077156_2	882	1457	1	338_2	00	TTG	None	None	0.470
tig00077156_3	1793	2692	1	338_3	00	ATG	GGA/GAG/AGG	5-10bp	0.509
tig00077156_4	2793	2990	-1	338_4	00	TTG	GGA/GAG/AGG	5-10bp	0.520
tig00077156_5	3278	3997	1	338_5	00	TTG	None	None	0.519
tig00077156_6	4009	4641	1	338_6	00	ATG	None	None	0.480
tig00077156_7	4857	5372	1	338_7	00	TTG	GGA/GAG/AGG	5-10bp	0.475
tig00077156_8	5362	6027	1	338_8	00	ATG	AGGAGG	5-10bp	0.467
tig00077156_9	6090	6746	1	338_9	00	ATG	GGA/GAG/AGG	5-10bp	0.490
tig00077156_10	6743	8200	1	338_10	00	GTG	GGA/GAG/AGG	5-10bp	0.508
tig00077156_11	8688	8846	-1	338_11	00	ATG	AGGAGG	5-10bp	0.409
tig00077156_12	9059	12634	-1	338_12	00	ATG	None	None	0.497
tig00077156_13	12788	13036	1	338_13	01	ATG	None	None	0.462
tig00077164_1	198	587	-1	339_1	00	ATG	TAAA	12bp	0.408
tig00077164_2	651	1046	-1	339_2	00	ATG	AAAA	14bp	0.414
tig00077164_3	1052	1879	-1	339_3	00	ATG	AAA	12bp	0.390
tig00077164_4	1886	3700	-1	339_4	00	ATG	TAAA	12bp	0.429
tig00077164_5	3700	4653	-1	339_5	00	ATG	AAA	14bp	0.440
tig00077164_6	4650	5414	-1	339_6	00	ATG	TAA	12bp	0.520
tig00077164_7	5455	6168	-1	339_7	00	ATG	None	None	0.524
tig00077164_8	6336	7322	1	339_8	00	ATG	AAAA	12bp	0.544
tig00077164_9	7319	8578	1	339_9	00	ATG	None	None	0.515
tig00077164_10	8737	10284	-1	339_10	01	Edge	None	None	0.559
tig00077181_1	2	370	-1	340_1	10	ATG	AGGAGG	5-10bp	0.450
tig00077181_2	447	1130	-1	340_2	00	GTG	None	None	0.386
tig00077181_3	1127	1621	-1	340_3	00	ATG	AGGA	5-10bp	0.376
tig00077181_4	1698	2171	-1	340_4	00	ATG	GGA/GAG/AGG	5-10bp	0.382
tig00077181_5	2218	2877	-1	340_5	00	ATG	GGAG/GAGG	5-10bp	0.400
tig00077181_6	3017	3865	-1	340_6	00	ATG	AGGAG	5-10bp	0.428
tig00077181_7	3999	5396	-1	340_7	00	ATG	GGAG/GAGG	5-10bp	0.430
tig00077181_8	5627	5902	-1	340_8	00	ATG	AGGAG	5-10bp	0.420
tig00077181_9	5903	6988	-1	340_9	00	ATG	AGxAGG/AGGxGG	5-10bp	0.412
tig00077181_10	7157	8539	-1	340_10	00	ATG	AGGAGG	5-10bp	0.430
tig00077181_11	8654	9505	1	340_11	00	ATG	GGAG/GAGG	5-10bp	0.371
tig00077181_12	9542	10099	-1	340_12	00	ATG	GGAGG	5-10bp	0.385
tig00077181_13	10269	10724	1	340_13	00	ATG	AGGA	5-10bp	0.377
tig00077181_14	10721	12232	1	340_14	00	ATG	AGGAG	5-10bp	0.479
tig00077181_15	12319	15363	1	340_15	00	ATG	GGAG/GAGG	5-10bp	0.452
tig00077181_16	15416	16411	-1	340_16	00	GTG	GGAGG	5-10bp	0.407
tig00077181_17	16401	16493	-1	340_17	00	ATG	None	None	0.376
tig00077181_18	16490	17149	-1	340_18	00	ATG	GGA/GAG/AGG	5-10bp	0.414
tig00077181_19	17166	17579	-1	340_19	00	ATG	AGGAG	5-10bp	0.367
tig00077181_20	17584	17916	-1	340_20	01	Edge	None	None	0.468
tig00037807_1	3	392	-1	341_1	10	ATG	AAAA	14bp	0.600
tig00037807_2	395	1006	-1	341_2	00	ATG	None	None	0.539
tig00037807_3	1095	1313	-1	341_3	00	GTG	None	None	0.594
tig00037807_4	1570	2022	-1	341_4	00	GTG	None	None	0.574
tig00037807_5	2051	2242	-1	341_5	00	ATG	AAA	13bp	0.531
tig00037807_6	2257	2655	-1	341_6	00	TTG	None	None	0.549
tig00037807_7	2834	3202	-1	341_7	00	ATG	None	None	0.550
tig00037807_8	3246	6029	-1	341_8	00	ATG	None	None	0.495
tig00037807_9	6033	6599	-1	341_9	00	ATG	None	None	0.496
tig00037807_10	6724	7545	1	341_10	00	ATG	None	None	0.523
tig00037807_11	7526	8395	1	341_11	00	ATG	None	None	0.530
tig00037807_12	8525	8776	-1	341_12	00	ATG	None	None	0.516
tig00037807_13	8773	9696	-1	341_13	00	ATG	None	None	0.463
tig00037807_14	9666	10172	-1	341_14	00	GTG	None	None	0.485
tig00037807_15	10243	10551	-1	341_15	00	ATG	None	None	0.489
tig00037807_16	10799	12112	-1	341_16	00	ATG	AATAA	15bp	0.538
tig00037807_17	12169	14148	-1	341_17	00	ATG	AACAA	14bp	0.553
tig00037807_18	14152	14646	-1	341_18	00	ATG	None	None	0.519
tig00037807_19	14681	15112	-1	341_19	00	ATG	None	None	0.507
tig00037807_20	15266	15433	-1	341_20	00	ATG	None	None	0.518
tig00037807_21	15406	15648	-1	341_21	00	ATG	AAA	13bp	0.502
tig00037807_22	15674	15856	-1	341_22	00	ATG	None	None	0.426
tig00037807_23	15867	17342	-1	341_23	00	ATG	None	None	0.468
tig00037807_24	17345	20251	-1	341_24	00	ATG	None	None	0.529
tig00037807_25	20257	22350	-1	341_25	00	ATG	None	None	0.525
tig00037807_26	22351	22794	-1	341_26	00	ATG	None	None	0.511
tig00037807_27	22862	23368	-1	341_27	00	ATG	None	None	0.521
tig00037807_28	23424	23573	-1	341_28	00	ATG	None	None	0.507
tig00037807_29	23579	24007	-1	341_29	00	ATG	None	None	0.494
tig00037807_30	24107	24415	-1	341_30	00	ATG	None	None	0.547
tig00037807_31	24412	25056	-1	341_31	00	ATG	AAAA	15bp	0.512
tig00037807_32	25106	25378	-1	341_32	00	ATG	AAAA	14bp	0.546
tig00037807_33	25375	25812	-1	341_33	00	ATG	AAAA	13bp	0.530
tig00037807_34	25890	26177	-1	341_34	00	ATG	None	None	0.517
tig00037807_35	26174	26584	-1	341_35	00	ATG	None	None	0.533
tig00077270_1	1	543	1	342_1	10	Edge	None	None	0.401
tig00077270_2	557	889	1	342_2	00	ATG	AGGAG	5-10bp	0.417
tig00077270_3	890	3235	1	342_3	00	ATG	GGAGG	5-10bp	0.394
tig00077270_4	3247	3867	1	342_4	00	ATG	AGGAGG	5-10bp	0.338
tig00077270_5	4057	4638	1	342_5	00	ATG	GGA/GAG/AGG	5-10bp	0.392
tig00077270_6	4642	5208	1	342_6	00	ATG	AGGAGG	5-10bp	0.444
tig00077270_7	5205	5423	1	342_7	00	ATG	3Base/5BMM	13-15bp	0.425
tig00077270_8	5443	5736	1	342_8	00	ATG	GGAGG	5-10bp	0.405
tig00077270_9	5736	6032	1	342_9	00	ATG	AGxAGG/AGGxGG	5-10bp	0.380
tig00077270_10	6034	6585	1	342_10	00	ATG	AGxAGG/AGGxGG	5-10bp	0.397
tig00077270_11	6599	6943	1	342_11	00	ATG	GGAGG	5-10bp	0.325
tig00077270_12	6956	7420	1	342_12	00	ATG	AGGAGG	5-10bp	0.441
tig00077270_13	7498	7845	1	342_13	00	ATG	AGGAG	5-10bp	0.371
tig00077270_14	7896	8261	1	342_14	00	TTG	4Base/6BMM	13-15bp	0.462
tig00077270_15	8657	11509	1	342_15	00	ATG	None	None	0.422
tig00077270_16	11583	11987	1	342_16	00	ATG	AGGAGG	11-12bp	0.422
tig00077270_17	11997	12185	1	342_17	00	ATG	AGxAGG/AGGxGG	5-10bp	0.280
tig00077311_1	322	693	-1	343_1	00	ATG	AAA	15bp	0.551
tig00077311_2	686	1561	-1	343_2	00	ATG	None	None	0.514
tig00077311_3	1554	1949	-1	343_3	00	ATG	AAA	14bp	0.472
tig00077311_4	2123	2242	1	343_4	00	ATG	None	None	0.350
tig00077311_5	2328	2627	1	343_5	00	ATG	None	None	0.390
tig00077311_6	2664	2804	-1	343_6	01	Edge	None	None	0.532
tig00077366_1	1	4080	-1	344_1	10	ATG	GGAG/GAGG	5-10bp	0.343
tig00077366_2	4282	5115	-1	344_2	00	ATG	GGAG/GAGG	5-10bp	0.333
tig00077366_3	5161	6681	-1	344_3	00	ATG	GGAG/GAGG	5-10bp	0.311
tig00077366_4	6802	7296	1	344_4	00	ATG	None	None	0.287
tig00077366_5	7293	7826	-1	344_5	00	ATG	GGAG/GAGG	5-10bp	0.352
tig00077366_6	7823	9793	-1	344_6	00	ATG	GGA/GAG/AGG	5-10bp	0.351
tig00077366_7	9852	10130	1	344_7	00	ATG	None	None	0.358
tig00077366_8	10154	11107	1	344_8	00	ATG	GGA/GAG/AGG	5-10bp	0.350
tig00077366_9	11153	11794	-1	344_9	00	ATG	None	None	0.319
tig00077366_10	11851	13146	-1	344_10	00	ATG	AGGA	5-10bp	0.323
tig00077366_11	13148	13519	-1	344_11	01	Edge	None	None	0.323
tig00077376_1	63	479	-1	345_1	00	ATG	TAAAAA	9bp	0.501
tig00077376_2	1012	2337	1	345_2	00	ATG	AAA	9bp	0.551
tig00077376_3	2639	3088	-1	345_3	00	ATG	TAAAA	12bp	0.547
tig00077376_4	3220	3837	-1	345_4	00	ATG	None	None	0.524
tig00077376_5	3918	4280	-1	345_5	00	ATG	AAA	7bp	0.559
tig00077376_6	4429	4626	-1	345_6	00	ATG	AAA	12bp	0.455
tig00077376_7	4681	4920	-1	345_7	00	ATG	TAAAA	12bp	0.467
tig00077376_8	5145	5801	-1	345_8	00	ATG	TAA	11bp	0.536
tig00077376_9	6211	6504	1	345_9	00	ATG	AACAA	11bp	0.483
tig00077376_10	7026	10232	1	345_10	00	ATG	TAAAAA	4bp	0.531
tig00077397_1	638	1036	1	346_1	00	ATG	GGAGG	5-10bp	0.599
tig00077397_2	1298	1531	1	346_2	00	ATG	None	None	0.568
tig00077397_3	1548	2213	1	346_3	00	ATG	AGGA	5-10bp	0.553
tig00077397_4	2198	2290	1	346_4	00	ATG	None	None	0.634
tig00077397_5	2320	3378	1	346_5	00	ATG	GGAG/GAGG	5-10bp	0.587
tig00009857_1	1	687	-1	347_1	10	ATG	None	None	0.560
tig00009857_2	796	2877	-1	347_2	00	ATG	None	None	0.563
tig00009857_3	4343	4969	-1	347_3	00	ATG	None	None	0.608
tig00009857_4	5010	5936	1	347_4	00	ATG	None	None	0.566
tig00009857_5	6219	6989	1	347_5	00	ATG	None	None	0.569
tig00009857_6	7146	7454	1	347_6	00	ATG	None	None	0.579
tig00009857_7	7474	7887	1	347_7	00	ATG	AGxAG	5-10bp	0.565
tig00009857_8	7993	8391	1	347_8	00	GTG	None	None	0.549
tig00009857_9	8428	8823	1	347_9	00	ATG	None	None	0.510
tig00009857_10	9188	9436	1	347_10	00	GTG	None	None	0.578
tig00009857_11	9817	11721	1	347_11	00	ATG	None	None	0.583
tig00009857_12	12039	12986	1	347_12	00	ATG	None	None	0.573
tig00009857_13	13291	13770	1	347_13	00	ATG	None	None	0.579
tig00009857_14	14386	15144	1	347_14	00	ATG	None	None	0.610
tig00009857_15	15215	16369	1	347_15	00	ATG	None	None	0.590
tig00009857_16	16371	17456	1	347_16	00	ATG	None	None	0.575
tig00009857_17	17505	18650	1	347_17	00	ATG	None	None	0.597
tig00009857_18	19003	19323	1	347_18	00	ATG	GGAG/GAGG	5-10bp	0.573
tig00009857_19	19305	19412	1	347_19	01	GTG	None	None	0.611
tig00077579_1	1	213	-1	348_1	10	TTG	None	None	0.277
tig00077579_2	631	993	-1	348_2	00	ATG	None	None	0.457
tig00077579_3	1000	1263	-1	348_3	00	GTG	GGA/GAG/AGG	5-10bp	0.345
tig00077579_4	1218	1973	-1	348_4	00	ATG	None	None	0.397
tig00077579_5	2367	2717	-1	348_5	00	ATG	None	None	0.214
tig00077579_6	2997	3614	-1	348_6	00	TTG	None	None	0.249
tig00077579_7	3901	3990	-1	348_7	00	ATG	GGA/GAG/AGG	5-10bp	0.156
tig00077579_8	4153	4341	-1	348_8	00	ATG	None	None	0.349
tig00077579_9	4594	4863	-1	348_9	00	TTG	GGAG/GAGG	5-10bp	0.337
tig00077579_10	4869	5123	-1	348_10	00	ATG	GGA/GAG/AGG	5-10bp	0.306
tig00077579_11	5127	5882	-1	348_11	00	ATG	None	None	0.365
tig00077579_12	5894	8332	-1	348_12	00	ATG	AGGAG	5-10bp	0.357
tig00077579_13	8344	8451	-1	348_13	01	Edge	None	None	0.370
tig00077792_1	7	213	-1	349_1	00	GTG	4Base/6BMM	13-15bp	0.585
tig00077792_2	234	332	-1	349_2	00	GTG	AGGA/GGAG/GAGG	11-12bp	0.455
tig00077792_3	329	715	-1	349_3	00	GTG	GGAG/GAGG	5-10bp	0.597
tig00077792_4	720	1415	-1	349_4	00	GTG	AGGAG	5-10bp	0.585
tig00077792_5	1400	2455	-1	349_5	00	ATG	GGAG/GAGG	5-10bp	0.652
tig00077792_6	2516	3343	-1	349_6	00	ATG	AGGAG	5-10bp	0.601
tig00077792_7	3354	5603	-1	349_7	00	ATG	None	None	0.623
tig00077792_8	5600	6238	-1	349_8	00	ATG	GGAGG	5-10bp	0.624
tig00077792_9	6523	6831	1	349_9	00	ATG	GGAGG	5-10bp	0.625
tig00077792_10	6828	7226	1	349_10	00	ATG	None	None	0.624
tig00077792_11	7211	8191	1	349_11	00	GTG	3Base/5BMM	13-15bp	0.629
tig00077792_12	8435	8773	1	349_12	00	ATG	GGA/GAG/AGG	5-10bp	0.614
tig00077792_13	8758	9108	1	349_13	00	GTG	3Base/5BMM	13-15bp	0.598
tig00077792_14	9178	9789	-1	349_14	00	ATG	GGA/GAG/AGG	3-4bp	0.626
tig00077792_15	9848	10579	-1	349_15	00	ATG	GGA/GAG/AGG	5-10bp	0.652
tig00077792_16	10594	11415	-1	349_16	00	ATG	GGAGG	3-4bp	0.611
tig00077792_17	11435	11611	-1	349_17	00	ATG	GGA/GAG/AGG	5-10bp	0.610
tig00077792_18	11599	11844	-1	349_18	00	GTG	None	None	0.667
tig00077792_19	11850	12032	-1	349_19	00	GTG	GGAGG	5-10bp	0.601
tig00077792_20	12137	12361	-1	349_20	00	ATG	AGxAGG/AGGxGG	5-10bp	0.680
tig00077792_21	12364	12498	-1	349_21	00	GTG	AGxAGG/AGGxGG	5-10bp	0.615
tig00077792_22	12810	13019	-1	349_22	00	ATG	None	None	0.710
tig00077792_23	13016	13348	-1	349_23	00	ATG	GGAGG	5-10bp	0.607
tig00077792_24	13494	14207	-1	349_24	00	ATG	GGA/GAG/AGG	3-4bp	0.616
tig00077792_25	14261	14458	-1	349_25	00	ATG	AGGA/GGAG/GAGG	11-12bp	0.606
tig00077856_1	2	139	1	350_1	10	Edge	None	None	0.362
tig00077856_2	196	753	1	350_2	00	ATG	None	None	0.468
tig00077856_3	750	2921	1	350_3	00	ATG	AAAA	13bp	0.471
tig00077856_4	3059	4801	1	350_4	00	ATG	None	None	0.465
tig00077856_5	5143	5589	-1	350_5	00	ATG	None	None	0.535
tig00077856_6	5709	6185	1	350_6	00	ATG	AAA	14bp	0.430
tig00077856_7	6241	6435	1	350_7	00	ATG	None	None	0.497
tig00077856_8	6533	7360	1	350_8	00	ATG	None	None	0.527
tig00077856_9	7314	7517	1	350_9	00	TTG	AAA	14bp	0.534
tig00077856_10	7990	8268	1	350_10	00	ATG	AACAA	14bp	0.487
tig00077856_11	8298	8492	-1	350_11	00	ATG	AAAA	15bp	0.492
tig00077856_12	8799	9158	-1	350_12	00	ATG	None	None	0.531
tig00077856_13	9263	9442	1	350_13	00	ATG	AAA	14bp	0.533
tig00077856_14	9715	10548	1	350_14	00	TTG	None	None	0.523
tig00009880_1	77	253	-1	351_1	00	ATG	None	None	0.333
tig00009880_2	324	1814	-1	351_2	00	ATG	None	None	0.543
tig00009880_3	1975	2640	1	351_3	00	ATG	None	None	0.572
tig00009880_4	2704	5142	-1	351_4	00	ATG	None	None	0.596
tig00009880_5	5112	6335	-1	351_5	00	ATG	None	None	0.569
tig00009880_6	6495	6908	1	351_6	00	ATG	None	None	0.539
tig00009880_7	7035	7586	1	351_7	00	ATG	None	None	0.578
tig00009880_8	7677	8729	-1	351_8	00	ATG	None	None	0.584
tig00009880_9	9011	9433	1	351_9	00	ATG	None	None	0.586
tig00009880_10	9583	10437	1	351_10	00	ATG	None	None	0.542
tig00009880_11	10596	11936	1	351_11	00	ATG	None	None	0.569
tig00009880_12	11976	14156	-1	351_12	00	ATG	None	None	0.585
tig00009880_13	14355	14969	1	351_13	00	GTG	None	None	0.567
tig00009880_14	15033	15752	-1	351_14	00	ATG	None	None	0.583
tig00009880_15	15947	16249	1	351_15	01	ATG	None	None	0.558
tig00009883_1	2	841	-1	352_1	10	TTG	None	None	0.589
tig00009883_2	838	1176	-1	352_2	00	TTG	GGAGG	5-10bp	0.552
tig00009883_3	1295	2167	-1	352_3	00	ATG	GGAGG	5-10bp	0.522
tig00009883_4	2421	3458	1	352_4	00	ATG	AGxAGG/AGGxGG	5-10bp	0.553
tig00009883_5	3537	4040	1	352_5	00	ATG	GGA/GAG/AGG	5-10bp	0.456
tig00009883_6	4018	4521	1	352_6	00	ATG	AGGAGG	5-10bp	0.516
tig00009883_7	4485	6014	1	352_7	00	TTG	GGxGG	5-10bp	0.564
tig00009883_8	6255	7040	-1	352_8	00	ATG	AGGAGG	5-10bp	0.427
tig00009883_9	7053	7844	-1	352_9	00	ATG	AGGAGG	5-10bp	0.461
tig00009883_10	7855	8742	-1	352_10	00	ATG	AGGAGG	5-10bp	0.462
tig00009883_11	8739	9344	-1	352_11	00	ATG	AGGAG	5-10bp	0.389
tig00009883_12	9538	10083	-1	352_12	00	ATG	None	None	0.614
tig00009883_13	10029	10472	-1	352_13	00	TTG	GGAG/GAGG	5-10bp	0.649
tig00009883_14	10526	10732	-1	352_14	00	ATG	GGAG/GAGG	5-10bp	0.469
tig00009883_15	11059	11994	1	352_15	00	ATG	AGGAGG	5-10bp	0.509
tig00009883_16	12176	12376	1	352_16	00	ATG	AGGAGG	5-10bp	0.498
tig00009883_17	12528	12878	1	352_17	00	ATG	AGGAGG	5-10bp	0.513
tig00009883_18	13113	13460	1	352_18	00	ATG	AGGAGG	5-10bp	0.483
tig00009883_19	13426	14898	1	352_19	00	TTG	AGGAGG	5-10bp	0.494
tig00009883_20	14934	15140	1	352_20	00	ATG	AGGA	5-10bp	0.473
tig00009883_21	15233	16879	1	352_21	00	ATG	AGGAGG	5-10bp	0.486
tig00009883_22	17012	18049	-1	352_22	00	TTG	AGGAG	5-10bp	0.518
tig00009883_23	18179	19762	-1	352_23	00	ATG	AGGAG	5-10bp	0.517
tig00009883_24	20058	20252	-1	352_24	00	ATG	AGGAG	5-10bp	0.441
tig00009883_25	20423	20818	-1	352_25	00	ATG	AGGAG/GGAGG	11-12bp	0.460
tig00009883_26	21430	22320	1	352_26	00	ATG	GGAG/GAGG	5-10bp	0.494
tig00009883_27	22528	23607	-1	352_27	01	Edge	None	None	0.519
tig00077870_1	2	100	1	353_1	10	Edge	None	None	0.374
tig00077870_2	130	1848	1	353_2	00	ATG	TATAA	4bp	0.400
tig00077870_3	2032	3252	1	353_3	00	ATG	TAAA	11bp	0.419
tig00077870_4	3620	3937	1	353_4	00	ATG	TAA	12bp	0.324
tig00077870_5	3930	4295	1	353_5	00	ATG	AAA	12bp	0.448
tig00077870_6	4607	5629	1	353_6	00	ATG	TAA	6bp	0.428
tig00077870_7	5883	6062	1	353_7	00	ATG	AATAA	5bp	0.317
tig00077870_8	6031	6483	1	353_8	00	ATG	TAAA	11bp	0.411
tig00077870_9	7013	7711	1	353_9	00	ATG	AAA	10bp	0.449
tig00077949_1	3	89	-1	354_1	10	ATG	GGAGG	5-10bp	0.529
tig00077949_2	89	271	-1	354_2	00	ATG	None	None	0.525
tig00077949_3	336	803	-1	354_3	00	ATG	None	None	0.598
tig00077949_4	816	1586	-1	354_4	00	ATG	None	None	0.607
tig00077949_5	1644	2201	1	354_5	00	ATG	None	None	0.588
tig00077949_6	2514	3560	1	354_6	00	GTG	None	None	0.596
tig00077949_7	3499	3696	1	354_7	00	GTG	None	None	0.591
tig00077949_8	3663	3857	1	354_8	00	GTG	AGGAG	5-10bp	0.713
tig00077949_9	3854	3991	-1	354_9	00	ATG	None	None	0.543
tig00077949_10	4049	4837	-1	354_10	00	GTG	None	None	0.639
tig00077949_11	4801	4932	-1	354_11	00	ATG	None	None	0.659
tig00077949_12	4932	5231	-1	354_12	00	ATG	None	None	0.623
tig00077949_13	5236	6738	-1	354_13	00	ATG	None	None	0.642
tig00077949_14	6744	7481	-1	354_14	00	ATG	None	None	0.595
tig00077949_15	7490	7897	-1	354_15	00	ATG	None	None	0.627
tig00077949_16	7957	8310	-1	354_16	00	ATG	None	None	0.576
tig00077949_17	8307	8537	-1	354_17	00	ATG	None	None	0.662
tig00077949_18	8537	8704	-1	354_18	00	ATG	None	None	0.643
tig00077949_19	8701	9525	-1	354_19	00	ATG	None	None	0.624
tig00077949_20	9656	9961	-1	354_20	00	ATG	None	None	0.618
tig00077949_21	10146	10808	1	354_21	00	ATG	None	None	0.629
tig00077949_22	10821	11687	-1	354_22	01	Edge	None	None	0.576
tig00077965_1	3	782	-1	355_1	10	ATG	None	None	0.568
tig00077965_2	931	2157	-1	355_2	00	ATG	None	None	0.533
tig00077965_3	2159	3412	-1	355_3	00	ATG	None	None	0.522
tig00077965_4	3470	4174	-1	355_4	00	ATG	None	None	0.538
tig00077965_5	4456	4998	-1	355_5	00	ATG	None	None	0.564
tig00077965_6	5258	5578	-1	355_6	00	ATG	None	None	0.545
tig00077965_7	5665	7575	1	355_7	00	TTG	None	None	0.565
tig00077965_8	7572	10154	1	355_8	00	ATG	AGGA	5-10bp	0.580
tig00077965_9	10287	11222	-1	355_9	00	ATG	None	None	0.546
tig00077965_10	11510	12748	-1	355_10	00	ATG	None	None	0.569
tig00077965_11	12751	13527	-1	355_11	00	ATG	None	None	0.556
tig00077965_12	13667	14086	-1	355_12	00	GTG	GGAGG	3-4bp	0.569
tig00077965_13	14183	15715	-1	355_13	00	ATG	None	None	0.539
tig00077965_14	15718	16473	-1	355_14	00	ATG	None	None	0.546
tig00077965_15	16648	17952	1	355_15	00	ATG	None	None	0.558
tig00077965_16	18087	18467	1	355_16	00	ATG	None	None	0.533
tig00077965_17	18482	19612	1	355_17	00	ATG	None	None	0.588
tig00078169_1	1	132	-1	356_1	10	GTG	GGA/GAG/AGG	5-10bp	0.492
tig00078169_2	505	735	-1	356_2	00	GTG	None	None	0.537
tig00078169_3	786	1067	-1	356_3	00	ATG	None	None	0.543
tig00078169_4	1146	1523	-1	356_4	00	GTG	None	None	0.511
tig00078169_5	1847	2038	1	356_5	00	ATG	GGA/GAG/AGG	5-10bp	0.453
tig00078169_6	2081	2278	1	356_6	00	ATG	GGA/GAG/AGG	5-10bp	0.429
tig00078169_7	2808	3137	-1	356_7	00	ATG	AGGAG	3-4bp	0.455
tig00078169_8	3850	4332	-1	356_8	00	ATG	GGA/GAG/AGG	5-10bp	0.445
tig00078169_9	4970	5158	-1	356_9	00	ATG	GGAG/GAGG	5-10bp	0.423
tig00078169_10	5155	5520	-1	356_10	00	ATG	AGGAGG	5-10bp	0.437
tig00078169_11	5757	6071	-1	356_11	00	ATG	GGAG/GAGG	5-10bp	0.441
tig00078169_12	6138	6464	-1	356_12	00	GTG	GGxGG	11-12bp	0.538
tig00078169_13	7093	7347	-1	356_13	00	ATG	GGA/GAG/AGG	5-10bp	0.506
tig00078169_14	7359	7550	-1	356_14	00	ATG	None	None	0.453
tig00078169_15	7547	7801	-1	356_15	00	GTG	4Base/6BMM	13-15bp	0.533
tig00078169_16	7831	8475	-1	356_16	00	ATG	GGA/GAG/AGG	5-10bp	0.498
tig00078169_17	9439	9849	-1	356_17	00	GTG	GGA/GAG/AGG	5-10bp	0.474
tig00078169_18	9946	10092	-1	356_18	00	GTG	None	None	0.429
tig00078235_1	150	599	1	357_1	00	ATG	None	None	0.493
tig00078235_2	629	1444	1	357_2	00	ATG	None	None	0.575
tig00078235_3	1506	1706	1	357_3	00	ATG	AAA	14bp	0.537
tig00078235_4	1719	2282	-1	357_4	00	GTG	None	None	0.511
tig00078235_5	2420	3700	-1	357_5	00	ATG	AAAAAA	15bp	0.548
tig00078235_6	3736	4068	-1	357_6	00	ATG	None	None	0.544
tig00078235_7	4008	4409	-1	357_7	00	ATG	None	None	0.532
tig00078235_8	4464	4682	-1	357_8	00	ATG	AAA	14bp	0.498
tig00078235_9	4865	6253	1	357_9	00	ATG	AAA	14bp	0.535
tig00078235_10	6156	6440	-1	357_10	00	ATG	None	None	0.575
tig00078235_11	6492	8216	1	357_11	00	ATG	None	None	0.533
tig00078235_12	8405	8800	1	357_12	01	ATG	AACAA	15bp	0.561
tig00078243_1	231	911	1	358_1	00	ATG	AGxAGG/AGGxGG	5-10bp	0.590
tig00078243_2	1015	2262	1	358_2	00	TTG	AGGAG	5-10bp	0.616
tig00078243_3	2232	3488	1	358_3	00	ATG	None	None	0.644
tig00078243_4	3485	4270	1	358_4	00	ATG	GGAGG	5-10bp	0.654
tig00078243_5	4267	5259	1	358_5	00	GTG	GGA/GAG/AGG	5-10bp	0.663
tig00078243_6	5296	5742	1	358_6	00	ATG	AGGA/GGAG/GAGG	11-12bp	0.658
tig00078243_7	5966	7522	1	358_7	00	ATG	GGA/GAG/AGG	5-10bp	0.638
tig00078243_8	7563	7784	-1	358_8	00	ATG	4Base/6BMM	13-15bp	0.622
tig00078243_9	7781	8635	-1	358_9	00	ATG	None	None	0.637
tig00078243_10	8626	9066	-1	358_10	00	ATG	GGA/GAG/AGG	5-10bp	0.603
tig00078243_11	9072	10046	-1	358_11	00	ATG	GGAGG	5-10bp	0.647
tig00078243_12	10065	11009	-1	358_12	00	ATG	3Base/5BMM	13-15bp	0.622
tig00078243_13	11066	11251	-1	358_13	00	ATG	GGA/GAG/AGG	5-10bp	0.618
tig00078243_14	11251	11901	-1	358_14	00	ATG	None	None	0.599
tig00078243_15	12067	12372	-1	358_15	00	GTG	None	None	0.605
tig00078243_16	12321	12890	-1	358_16	00	GTG	GGAG/GAGG	5-10bp	0.588
tig00078243_17	13082	13702	-1	358_17	00	GTG	GGA/GAG/AGG	5-10bp	0.670
tig00078243_18	13669	14751	-1	358_18	00	ATG	GGAG/GAGG	5-10bp	0.662
tig00078243_19	14807	15535	-1	358_19	01	Edge	None	None	0.641
tig00078248_1	3	755	1	359_1	10	Edge	None	None	0.458
tig00078248_2	671	871	-1	359_2	00	TTG	AGGA	5-10bp	0.373
tig00078248_3	1092	1514	-1	359_3	00	ATG	GGA/GAG/AGG	5-10bp	0.421
tig00078248_4	1632	2069	-1	359_4	00	GTG	GGxGG	5-10bp	0.429
tig00078293_1	2	2419	-1	360_1	10	ATG	AGGAG(G)/GGAGG	13-15bp	0.569
tig00078293_2	2569	2928	-1	360_2	00	ATG	AGGA	5-10bp	0.547
tig00078293_3	2960	4924	-1	360_3	00	ATG	GGAGG	5-10bp	0.546
tig00078293_4	4879	6390	-1	360_4	00	ATG	None	None	0.513
tig00078293_5	6387	6767	-1	360_5	00	ATG	None	None	0.475
tig00078293_6	7025	7399	-1	360_6	00	ATG	None	None	0.509
tig00078293_7	7437	7718	-1	360_7	00	ATG	GGA/GAG/AGG	11-12bp	0.518
tig00078293_8	7727	7942	-1	360_8	00	ATG	None	None	0.472
tig00078293_9	8059	8655	-1	360_9	00	ATG	None	None	0.503
tig00078293_10	8673	9113	-1	360_10	00	ATG	None	None	0.478
tig00078293_11	9171	9368	-1	360_11	00	ATG	None	None	0.510
tig00078293_12	9511	9702	-1	360_12	00	ATG	GGA/GAG/AGG	5-10bp	0.500
tig00078293_13	10098	10715	-1	360_13	00	ATG	GGA/GAG/AGG	5-10bp	0.519
tig00078293_14	10745	11149	-1	360_14	01	Edge	None	None	0.526
tig00078366_1	1	1002	1	361_1	10	Edge	None	None	0.503
tig00078366_2	1104	1571	1	361_2	00	ATG	AGGAG	5-10bp	0.528
tig00078366_3	1568	2071	1	361_3	00	GTG	None	None	0.522
tig00078366_4	2082	2378	1	361_4	00	GTG	GGA/GAG/AGG	5-10bp	0.519
tig00078366_5	2384	4150	1	361_5	00	ATG	AGGAG/GGAGG	11-12bp	0.490
tig00078366_6	4474	6330	-1	361_6	00	ATG	None	None	0.553
tig00078366_7	6344	7429	-1	361_7	00	ATG	None	None	0.552
tig00078366_8	7465	8403	-1	361_8	00	ATG	AGGA/GGAG/GAGG	11-12bp	0.542
tig00078366_9	8532	8984	-1	361_9	00	ATG	None	None	0.572
tig00078366_10	9058	10608	-1	361_10	00	ATG	GGA/GAG/AGG	5-10bp	0.564
tig00078366_11	10766	11374	-1	361_11	00	ATG	None	None	0.512
tig00078366_12	12201	13073	1	361_12	00	TTG	GGxGG	5-10bp	0.574
tig00078366_13	13273	13896	1	361_13	00	ATG	GGAG/GAGG	5-10bp	0.564
tig00078366_14	14335	14649	-1	361_14	01	Edge	None	None	0.565
tig00037906_1	1	168	1	362_1	10	Edge	None	None	0.440
tig00037906_2	195	1145	1	362_2	00	ATG	None	None	0.341
tig00037906_3	1195	1290	-1	362_3	00	ATG	TAA	12bp	0.312
tig00037906_4	1306	1857	-1	362_4	00	ATG	TAA	11bp	0.357
tig00037906_5	1900	2265	-1	362_5	00	ATG	AAAAA	9bp	0.320
tig00037906_6	2348	2539	-1	362_6	00	ATG	None	None	0.401
tig00037906_7	2539	3012	-1	362_7	00	TTG	TAA	5bp	0.414
tig00037906_8	3233	3349	1	362_8	00	ATG	TAA	10bp	0.359
tig00037906_9	3737	3922	1	362_9	00	ATG	None	None	0.366
tig00037906_10	3925	4257	1	362_10	00	ATG	None	None	0.396
tig00037906_11	4247	5755	1	362_11	00	ATG	AAAA	12bp	0.411
tig00037906_12	5774	6460	1	362_12	00	ATG	None	None	0.413
tig00037906_13	6473	7762	1	362_13	00	ATG	TAA	12bp	0.432
tig00037906_14	7870	8511	1	362_14	00	ATG	TAA	4bp	0.389
tig00037906_15	8650	9168	1	362_15	00	ATG	None	None	0.399
tig00037906_16	9168	10295	1	362_16	00	ATG	AAAA	3bp	0.388
tig00037906_17	10265	10621	1	362_17	00	ATG	TAA	4bp	0.417
tig00037906_18	10862	12475	1	362_18	00	ATG	None	None	0.451
tig00037906_19	12475	14793	1	362_19	00	ATG	TAA	6bp	0.399
tig00037906_20	14860	15171	1	362_20	00	ATG	None	None	0.455
tig00037906_21	15126	16034	1	362_21	00	ATG	TAA	3bp	0.419
tig00037906_22	16223	16678	1	362_22	00	GTG	None	None	0.410
tig00037906_23	16690	17184	1	362_23	00	ATG	TAA	3bp	0.390
tig00037906_24	17220	18542	1	362_24	00	GTG	None	None	0.400
tig00037906_25	18544	19770	1	362_25	00	ATG	None	None	0.401
tig00037906_26	19770	20189	1	362_26	00	ATG	AAA	3bp	0.376
tig00037906_27	20243	20506	1	362_27	00	ATG	AATAA	15bp	0.398
tig00037906_28	20503	21357	1	362_28	00	ATG	None	None	0.373
tig00037906_29	21359	22135	1	362_29	00	ATG	None	None	0.389
tig00037906_30	22154	23644	1	362_30	00	ATG	AATAA	7bp	0.406
tig00037906_31	23707	24378	1	362_31	00	GTG	TAA	7bp	0.397
tig00037906_32	24387	25997	1	362_32	00	ATG	TAA	8bp	0.352
tig00037906_33	26045	26215	1	362_33	00	ATG	TAA	12bp	0.345
tig00037906_34	26202	26540	1	362_34	00	ATG	None	None	0.416
tig00037906_35	26527	26730	1	362_35	01	ATG	None	None	0.412
tig00078489_1	117	1343	1	363_1	00	ATG	AGxAGG/AGGxGG	5-10bp	0.447
tig00078489_2	1344	1607	1	363_2	00	TTG	GGA/GAG/AGG	11-12bp	0.341
tig00078489_3	1509	1796	-1	363_3	00	TTG	GGAGG	5-10bp	0.438
tig00078489_4	1923	2768	-1	363_4	00	ATG	GGA/GAG/AGG	5-10bp	0.446
tig00078489_5	3100	4062	1	363_5	00	ATG	AGGA	5-10bp	0.479
tig00078489_6	4200	5294	-1	363_6	00	GTG	AGxAGG/AGGxGG	5-10bp	0.474
tig00078489_7	5281	6843	-1	363_7	00	ATG	AGGA	5-10bp	0.484
tig00078489_8	6840	7433	-1	363_8	00	ATG	AGxAG	5-10bp	0.438
tig00078489_9	7544	8617	-1	363_9	00	ATG	AGGAGG	5-10bp	0.494
tig00078489_10	8675	9499	-1	363_10	00	ATG	AGxAGG/AGGxGG	5-10bp	0.465
tig00078489_11	9453	9608	-1	363_11	00	ATG	GGAGG	5-10bp	0.513
tig00078489_12	9632	10528	-1	363_12	00	ATG	GGA/GAG/AGG	11-12bp	0.411
tig00078489_13	10535	10738	-1	363_13	00	ATG	GGAG/GAGG	5-10bp	0.417
tig00078489_14	10977	11168	-1	363_14	00	ATG	GGA/GAG/AGG	5-10bp	0.484
tig00078489_15	11197	11550	-1	363_15	00	ATG	None	None	0.477
tig00078489_16	11884	12237	-1	363_16	00	ATG	GGAGG	5-10bp	0.444
tig00078588_1	1	297	-1	364_1	10	ATG	None	None	0.441
tig00078588_2	327	986	-1	364_2	00	ATG	None	None	0.476
tig00078588_3	990	1604	-1	364_3	00	ATG	None	None	0.496
tig00078588_4	1636	2472	-1	364_4	00	ATG	None	None	0.510
tig00078588_5	2697	3836	-1	364_5	00	ATG	None	None	0.544
tig00078588_6	4059	4511	-1	364_6	00	ATG	None	None	0.572
tig00078588_7	4589	4975	-1	364_7	00	ATG	None	None	0.623
tig00078588_8	5288	7258	-1	364_8	00	ATG	None	None	0.561
tig00078588_9	7377	7775	-1	364_9	00	ATG	None	None	0.509
tig00078644_1	1	540	-1	365_1	10	TTG	TAA	11bp	0.461
tig00078644_2	524	1075	-1	365_2	00	ATG	TAA	15bp	0.402
tig00078644_3	1078	2067	-1	365_3	00	TTG	None	None	0.458
tig00078644_4	2236	3297	-1	365_4	00	ATG	AAA	4bp	0.456
tig00078644_5	3294	4031	-1	365_5	00	ATG	None	None	0.473
tig00078644_6	4021	4326	-1	365_6	00	ATG	None	None	0.464
tig00078644_7	4620	6071	-1	365_7	00	ATG	AATAA	3bp	0.489
tig00078644_8	6234	7319	-1	365_8	00	ATG	None	None	0.468
tig00078644_9	7524	8831	-1	365_9	00	ATG	None	None	0.433
tig00078644_10	9479	10498	1	365_10	00	ATG	TAA	10bp	0.457
tig00078644_11	11205	12998	1	365_11	00	ATG	TAA	11bp	0.467
tig00078644_12	12995	14479	1	365_12	00	GTG	None	None	0.466
tig00078644_13	14531	14836	1	365_13	00	ATG	TAA	11bp	0.422
tig00078644_14	14785	16470	1	365_14	00	GTG	None	None	0.469
tig00004131_1	166	1554	-1	366_1	00	ATG	None	None	0.499
tig00004131_2	1557	2051	-1	366_2	00	ATG	None	None	0.469
tig00004131_3	2020	2211	-1	366_3	00	ATG	None	None	0.422
tig00004131_4	2307	2498	-1	366_4	00	ATG	GGAG/GAGG	5-10bp	0.531
tig00004131_5	2587	3564	-1	366_5	00	ATG	None	None	0.615
tig00004131_6	3777	4586	-1	366_6	00	GTG	GGAG/GAGG	5-10bp	0.604
tig00004131_7	4610	5239	-1	366_7	00	ATG	GGAGG	5-10bp	0.584
tig00004131_8	5236	7461	-1	366_8	00	ATG	None	None	0.584
tig00004131_9	7988	8512	-1	366_9	00	ATG	GGAG/GAGG	5-10bp	0.558
tig00004131_10	8712	9278	-1	366_10	00	ATG	None	None	0.552
tig00004131_11	9435	10616	-1	366_11	00	ATG	None	None	0.566
tig00004131_12	10669	11955	1	366_12	00	ATG	AGGAG	5-10bp	0.582
tig00004131_13	12033	14708	-1	366_13	00	ATG	AGGAG	5-10bp	0.578
tig00004131_14	14993	16024	-1	366_14	00	ATG	None	None	0.565
tig00004131_15	16053	17501	-1	366_15	00	ATG	None	None	0.580
tig00004131_16	17531	19027	-1	366_16	00	ATG	GGAG/GAGG	5-10bp	0.564
tig00004131_17	19032	20084	-1	366_17	00	ATG	AGGA	5-10bp	0.576
tig00004131_18	20241	20378	-1	366_18	00	ATG	None	None	0.580
tig00078843_1	243	710	1	367_1	00	GTG	GGA/GAG/AGG	5-10bp	0.543
tig00078843_2	707	1870	1	367_2	00	ATG	AGGAGG	5-10bp	0.546
tig00078843_3	2092	2391	-1	367_3	00	ATG	GGA/GAG/AGG	5-10bp	0.473
tig00078843_4	2397	2663	-1	367_4	00	ATG	AGGAGG	5-10bp	0.446
tig00078843_5	2843	3988	1	367_5	00	ATG	GGAG/GAGG	5-10bp	0.484
tig00078843_6	4123	4428	-1	367_6	00	ATG	GGAG/GAGG	5-10bp	0.402
tig00078843_7	5130	6146	1	367_7	00	ATG	AGGAGG	5-10bp	0.549
tig00078843_8	6412	6717	-1	367_8	00	ATG	AGxAGG/AGGxGG	5-10bp	0.480
tig00078843_9	6743	7327	1	367_9	00	GTG	AGxAGG/AGGxGG	3-4bp	0.516
tig00078843_10	7320	8396	1	367_10	00	ATG	GGA/GAG/AGG	11-12bp	0.521
tig00078843_11	8399	8782	1	367_11	00	ATG	GGA/GAG/AGG	5-10bp	0.552
tig00078843_12	8779	9660	1	367_12	00	ATG	3Base/5BMM	13-15bp	0.541
tig00078843_13	9657	10376	1	367_13	00	ATG	AGGAGG	5-10bp	0.529
tig00078843_14	10322	10756	1	367_14	00	GTG	None	None	0.529
tig00078843_15	10746	11591	1	367_15	00	ATG	AGGAG	5-10bp	0.531
tig00078843_16	11588	11827	1	367_16	00	ATG	AGGAG	5-10bp	0.492
tig00078843_17	11833	12396	1	367_17	00	GTG	None	None	0.527
tig00078843_18	12393	12896	1	367_18	00	ATG	AGGA	5-10bp	0.504
tig00079001_1	3	620	-1	368_1	10	ATG	AGxAGG/AGGxGG	5-10bp	0.608
tig00079001_2	806	1720	-1	368_2	00	ATG	GGA/GAG/AGG	5-10bp	0.390
tig00079001_3	1760	2230	-1	368_3	00	TTG	GGA/GAG/AGG	5-10bp	0.346
tig00079001_4	2268	2654	-1	368_4	00	ATG	AGxAGG/AGGxGG	5-10bp	0.346
tig00079001_5	2675	3115	-1	368_5	00	ATG	GGA/GAG/AGG	5-10bp	0.429
tig00079001_6	3126	3545	-1	368_6	00	ATG	GGAGG	5-10bp	0.395
tig00079001_7	3560	4762	-1	368_7	00	TTG	AGGAGG	5-10bp	0.408
tig00079001_8	5114	5593	-1	368_8	00	ATG	AGGAG	5-10bp	0.479
tig00079001_9	5861	6751	1	368_9	00	ATG	GGAG/GAGG	5-10bp	0.475
tig00079001_10	6887	8278	-1	368_10	00	ATG	GGAG/GAGG	5-10bp	0.570
tig00079001_11	8362	8583	-1	368_11	00	GTG	AGxAGG/AGGxGG	5-10bp	0.518
tig00079001_12	8716	9564	-1	368_12	00	ATG	GGA/GAG/AGG	5-10bp	0.548
tig00079001_13	9561	10277	-1	368_13	00	ATG	GGAG/GAGG	5-10bp	0.548
tig00079001_14	10436	11428	-1	368_14	00	TTG	AGGAGG	5-10bp	0.496
tig00079001_15	11759	12229	-1	368_15	00	ATG	AGxAGG/AGGxGG	5-10bp	0.507
tig00079001_16	12469	13134	-1	368_16	00	GTG	GGA/GAG/AGG	5-10bp	0.467
tig00079001_17	13319	13732	-1	368_17	00	ATG	AGGAG	5-10bp	0.464
tig00079001_18	14366	14563	-1	368_18	00	TTG	GGAGG	5-10bp	0.460
tig00079001_19	14556	14828	-1	368_19	00	ATG	GGAGG	5-10bp	0.414
tig00079017_1	3	209	1	369_1	10	Edge	None	None	0.430
tig00079017_2	121	1341	-1	369_2	00	ATG	AAAAA	4bp	0.405
tig00079017_3	1951	2793	-1	369_3	00	ATG	None	None	0.434
tig00079017_4	3038	3133	-1	369_4	00	ATG	AACAA	10bp	0.396
tig00079017_5	3124	3438	-1	369_5	00	ATG	TAAA	14bp	0.448
tig00079017_6	3548	4363	-1	369_6	00	ATG	AAA	7bp	0.362
tig00079017_7	4351	5481	-1	369_7	00	ATG	TAAA	12bp	0.344
tig00079017_8	5541	6638	-1	369_8	00	TTG	TAAA	12bp	0.405
tig00079017_9	6690	7772	-1	369_9	00	ATG	AACAA	12bp	0.376
tig00079017_10	7865	8713	-1	369_10	00	ATG	TAAA	8bp	0.362
tig00079017_11	8819	9634	-1	369_11	01	Edge	None	None	0.368
tig00079196_1	2	211	1	370_1	10	Edge	None	None	0.376
tig00079196_2	204	737	1	370_2	00	ATG	AGGAG	5-10bp	0.386
tig00079196_3	950	6136	1	370_3	00	TTG	None	None	0.386
tig00079196_4	6133	6318	1	370_4	00	ATG	AGGAG	5-10bp	0.355
tig00079196_5	6406	6603	1	370_5	00	ATG	AGGAG	5-10bp	0.394
tig00079196_6	6623	7078	1	370_6	00	ATG	GGAG/GAGG	5-10bp	0.375
tig00079196_7	7093	7518	1	370_7	00	TTG	AGGAG	5-10bp	0.394
tig00079196_8	7527	10187	1	370_8	00	TTG	None	None	0.385
tig00079196_9	10206	11219	1	370_9	00	TTG	None	None	0.336
tig00079196_10	11222	12922	1	370_10	00	ATG	AGGAG	5-10bp	0.335
tig00079196_11	13186	13989	1	370_11	00	TTG	None	None	0.362
tig00079196_12	14112	14528	1	370_12	00	ATG	None	None	0.324
tig00079196_13	14518	14967	1	370_13	00	ATG	None	None	0.333
tig00079196_14	14942	15355	1	370_14	00	ATG	None	None	0.353
tig00079196_15	15405	16637	1	370_15	00	ATG	AGGAG	5-10bp	0.375
tig00079196_16	17545	17907	-1	370_16	00	ATG	None	None	0.366
tig00079196_17	18200	18517	-1	370_17	00	ATG	GGAG/GAGG	5-10bp	0.333
tig00079196_18	18657	18914	-1	370_18	00	ATG	GGA/GAG/AGG	5-10bp	0.322
tig00079196_19	18892	19068	-1	370_19	00	ATG	None	None	0.356
tig00079196_20	19068	19172	-1	370_20	00	ATG	AGGA	5-10bp	0.400
tig00079196_21	19676	20365	-1	370_21	00	GTG	None	None	0.357
tig00079196_22	20406	20945	-1	370_22	00	ATG	None	None	0.341
tig00079196_23	20942	21115	-1	370_23	00	ATG	None	None	0.374
tig00079196_24	21232	21408	-1	370_24	01	Edge	None	None	0.305
tig00079289_1	3	158	-1	371_1	10	ATG	AGxAG	5-10bp	0.237
tig00079289_2	155	3400	-1	371_2	00	ATG	None	None	0.323
tig00079289_3	3406	3678	-1	371_3	00	ATG	None	None	0.355
tig00079289_4	3747	3911	-1	371_4	00	ATG	GGAG/GAGG	5-10bp	0.333
tig00079289_5	4147	4320	-1	371_5	00	ATG	None	None	0.339
tig00079289_6	4320	4595	-1	371_6	00	ATG	None	None	0.333
tig00079289_7	4588	5058	-1	371_7	00	ATG	None	None	0.316
tig00079289_8	5042	5356	-1	371_8	01	Edge	None	None	0.340
tig00079547_1	3	77	-1	372_1	10	ATG	AAAAA	12bp	0.347
tig00079547_2	175	447	-1	372_2	00	ATG	TAAAAA	11bp	0.484
tig00079547_3	469	786	-1	372_3	00	ATG	AATAA	3bp	0.459
tig00079547_4	923	2497	-1	372_4	00	ATG	None	None	0.473
tig00079547_5	2848	4209	-1	372_5	00	ATG	TAA	11bp	0.519
tig00079547_6	4216	7305	-1	372_6	00	ATG	None	None	0.518
tig00079547_7	7431	7664	-1	372_7	00	ATG	TAAA	13bp	0.547
tig00079547_8	7683	8693	-1	372_8	00	ATG	TAAAAA	5bp	0.535
tig00079547_9	8888	9610	-1	372_9	00	ATG	TAA	7bp	0.533
tig00079547_10	9618	11102	-1	372_10	00	ATG	TAAA	9bp	0.516
tig00079547_11	11244	11987	-1	372_11	00	ATG	None	None	0.516
tig00079547_12	12008	12181	-1	372_12	00	ATG	AACAA	5bp	0.460
tig00079614_1	278	970	-1	373_1	00	GTG	None	None	0.610
tig00079614_2	961	1332	-1	373_2	00	GTG	None	None	0.653
tig00079614_3	1329	1649	-1	373_3	00	TTG	AGGA	5-10bp	0.614
tig00079614_4	1780	2736	1	373_4	00	ATG	GGAG/GAGG	5-10bp	0.631
tig00079614_5	3010	3492	1	373_5	00	TTG	None	None	0.598
tig00079614_6	3483	4166	1	373_6	00	ATG	None	None	0.614
tig00079614_7	4441	4692	-1	373_7	00	GTG	None	None	0.623
tig00079614_8	4689	5663	-1	373_8	00	ATG	AGGAG	5-10bp	0.672
tig00079614_9	5700	5945	-1	373_9	00	ATG	None	None	0.585
tig00079614_10	5974	7485	-1	373_10	00	ATG	AGGAG	5-10bp	0.647
tig00079614_11	7502	7747	-1	373_11	00	GTG	None	None	0.581
tig00079614_12	7744	7950	-1	373_12	00	ATG	AGGAG	5-10bp	0.580
tig00079614_13	8087	8422	-1	373_13	00	ATG	None	None	0.622
tig00079614_14	9304	9981	1	373_14	00	ATG	AGGA	5-10bp	0.619
tig00079614_15	10050	10295	1	373_15	00	GTG	None	None	0.638
tig00079614_16	10437	11642	1	373_16	00	ATG	None	None	0.656
tig00079614_17	11820	13238	1	373_17	00	ATG	GGAGG	5-10bp	0.628
tig00079614_18	13358	14392	-1	373_18	00	ATG	None	None	0.625
tig00079614_19	14392	14529	-1	373_19	00	ATG	AGGA	5-10bp	0.616
tig00079614_20	14526	15086	-1	373_20	00	ATG	AGGAG	5-10bp	0.604
tig00079614_21	15245	16162	-1	373_21	00	ATG	AGGAGG	5-10bp	0.636
tig00079614_22	16318	16563	1	373_22	00	ATG	GGAGG	5-10bp	0.606
tig00079614_23	16669	18180	-1	373_23	00	GTG	None	None	0.649
tig00079614_24	18189	18557	1	373_24	00	ATG	None	None	0.699
tig00079614_25	18509	19144	1	373_25	00	GTG	None	None	0.673
tig00079614_26	19239	20120	1	373_26	00	ATG	None	None	0.603
tig00079615_1	105	368	-1	374_1	00	ATG	AGGA	5-10bp	0.394
tig00079615_2	346	690	-1	374_2	00	ATG	None	None	0.429
tig00079615_3	711	1190	-1	374_3	00	ATG	AGGA/GGAG/GAGG	11-12bp	0.554
tig00079615_4	1211	1816	-1	374_4	00	ATG	None	None	0.465
tig00079615_5	1983	2453	1	374_5	00	ATG	GGxGG	5-10bp	0.448
tig00079615_6	2331	3218	-1	374_6	00	ATG	None	None	0.464
tig00079615_7	3310	4086	-1	374_7	00	ATG	None	None	0.569
tig00079615_8	4176	5108	-1	374_8	00	GTG	None	None	0.580
tig00079615_9	5105	6079	-1	374_9	00	ATG	None	None	0.560
tig00079615_10	6104	7492	-1	374_10	00	ATG	None	None	0.537
tig00079615_11	7517	8404	-1	374_11	00	ATG	None	None	0.506
tig00079615_12	8463	8681	1	374_12	00	ATG	None	None	0.420
tig00079615_13	8783	9178	-1	374_13	00	ATG	None	None	0.500
tig00079615_14	9397	10521	-1	374_14	00	ATG	AGGA	5-10bp	0.564
tig00079615_15	10518	11747	-1	374_15	00	GTG	GGAG/GAGG	5-10bp	0.562
tig00079615_16	11786	12070	-1	374_16	00	ATG	None	None	0.537
tig00079615_17	12116	12328	-1	374_17	00	ATG	None	None	0.399
tig00079615_18	12328	13884	-1	374_18	00	GTG	GGA/GAG/AGG	5-10bp	0.503
tig00079615_19	13991	14878	-1	374_19	00	ATG	None	None	0.472
tig00079615_20	14959	15675	1	374_20	00	ATG	None	None	0.505
tig00079615_21	15704	16264	1	374_21	00	ATG	None	None	0.545
tig00079615_22	16279	16857	1	374_22	00	ATG	None	None	0.446
tig00079615_23	16868	17545	1	374_23	00	ATG	GGA/GAG/AGG	3-4bp	0.565
tig00079615_24	17631	18833	1	374_24	00	ATG	GGA/GAG/AGG	5-10bp	0.535
tig00079615_25	18830	19342	1	374_25	00	ATG	None	None	0.546
tig00079615_26	19387	19632	1	374_26	01	ATG	AGGA	5-10bp	0.577
tig00079692_1	121	390	1	375_1	00	ATG	None	None	0.326
tig00079692_2	500	742	1	375_2	00	ATG	AGGA	5-10bp	0.391
tig00079692_3	767	1003	1	375_3	00	GTG	AGGAG	5-10bp	0.350
tig00079692_4	1470	3485	1	375_4	00	TTG	GGA/GAG/AGG	5-10bp	0.321
tig00079692_5	4335	4730	-1	375_5	00	TTG	None	None	0.356
tig00079692_6	4727	5536	-1	375_6	00	GTG	AGxAG	5-10bp	0.328
tig00079692_7	5517	6515	-1	375_7	00	ATG	AGGAG	5-10bp	0.342
tig00079692_8	6530	7495	-1	375_8	00	ATG	None	None	0.371
tig00079692_9	7495	8670	-1	375_9	00	ATG	GGA/GAG/AGG	5-10bp	0.355
tig00079692_10	8747	9937	-1	375_10	00	ATG	None	None	0.400
tig00079692_11	10134	10337	-1	375_11	00	ATG	None	None	0.309
tig00079692_12	10382	11401	-1	375_12	00	ATG	AGGAG	5-10bp	0.374
tig00079692_13	11690	12109	1	375_13	00	ATG	GGA/GAG/AGG	5-10bp	0.362
tig00079692_14	12213	13007	1	375_14	00	ATG	GGAG/GAGG	5-10bp	0.411
tig00079692_15	13004	13432	1	375_15	00	ATG	None	None	0.399
tig00079692_16	13566	13928	1	375_16	00	ATG	None	None	0.421
tig00079692_17	14071	14649	1	375_17	00	ATG	GGA/GAG/AGG	11-12bp	0.269
tig00079692_18	14712	14912	1	375_18	00	ATG	None	None	0.403
tig00079692_19	14954	15439	1	375_19	00	ATG	None	None	0.418
tig00079709_1	3	218	1	376_1	10	Edge	None	None	0.500
tig00079709_2	344	466	1	376_2	00	ATG	GGA/GAG/AGG	5-10bp	0.537
tig00079709_3	431	1090	-1	376_3	00	ATG	GGA/GAG/AGG	5-10bp	0.498
tig00079709_4	1215	2372	1	376_4	00	ATG	AGGA	5-10bp	0.509
tig00079709_5	2518	2709	1	376_5	00	ATG	GGA/GAG/AGG	5-10bp	0.500
tig00079709_6	2706	3464	1	376_6	00	TTG	GGAG/GAGG	5-10bp	0.534
tig00079709_7	3461	3781	-1	376_7	00	TTG	GGA/GAG/AGG	5-10bp	0.495
tig00079709_8	3778	5205	-1	376_8	00	ATG	None	None	0.506
tig00079709_9	5281	6750	-1	376_9	00	ATG	None	None	0.520
tig00079709_10	6747	7601	-1	376_10	00	ATG	None	None	0.494
tig00079709_11	7787	8134	1	376_11	00	GTG	3Base/5BMM	13-15bp	0.483
tig00079709_12	8137	8718	1	376_12	00	GTG	GGAGG	5-10bp	0.512
tig00079709_13	8744	9175	1	376_13	00	ATG	3Base/5BMM	13-15bp	0.505
tig00079709_14	9156	10184	1	376_14	00	TTG	GGA/GAG/AGG	5-10bp	0.528
tig00079709_15	10204	10938	1	376_15	00	ATG	GGA/GAG/AGG	5-10bp	0.502
tig00079709_16	10943	12508	1	376_16	00	ATG	None	None	0.527
tig00079709_17	12580	13287	1	376_17	00	GTG	AGxAGG/AGGxGG	5-10bp	0.510
tig00079709_18	13290	13610	1	376_18	00	ATG	None	None	0.536
tig00079709_19	13697	14122	1	376_19	00	ATG	None	None	0.448
tig00079709_20	14399	15085	1	376_20	01	ATG	GGA/GAG/AGG	5-10bp	0.523
tig00079764_1	70	336	1	377_1	00	ATG	AATAA	15bp	0.427
tig00079764_2	498	1073	-1	377_2	00	ATG	None	None	0.451
tig00079764_3	1223	1315	1	377_3	00	ATG	None	None	0.333
tig00079764_4	1554	2654	-1	377_4	00	GTG	None	None	0.492
tig00079764_5	2667	2957	1	377_5	00	ATG	None	None	0.536
tig00079764_6	2989	4251	-1	377_6	00	GTG	None	None	0.513
tig00079777_1	1	771	-1	378_1	10	ATG	GGAGG	5-10bp	0.437
tig00079777_2	771	1319	-1	378_2	00	TTG	None	None	0.475
tig00079777_3	1494	2897	-1	378_3	00	ATG	3Base/5BMM	13-15bp	0.462
tig00079777_4	2894	3472	-1	378_4	00	TTG	GGAGG	5-10bp	0.513
tig00079777_5	3476	3715	-1	378_5	00	ATG	None	None	0.392
tig00079777_6	3760	4116	-1	378_6	00	ATG	GGAGG	5-10bp	0.437
tig00079777_7	4252	4770	-1	378_7	00	ATG	AGGAG/GGAGG	11-12bp	0.487
tig00079777_8	4773	5153	-1	378_8	00	GTG	AGxAGG/AGGxGG	5-10bp	0.386
tig00079777_9	5175	5567	-1	378_9	00	ATG	GGA/GAG/AGG	5-10bp	0.476
tig00079777_10	5554	5877	-1	378_10	00	GTG	GGAGG	5-10bp	0.475
tig00079777_11	5874	6173	-1	378_11	00	ATG	GGAG/GAGG	5-10bp	0.497
tig00079777_12	6189	7391	-1	378_12	00	ATG	AGGAG	5-10bp	0.525
tig00079777_13	7410	8072	-1	378_13	00	ATG	AGGAGG	5-10bp	0.510
tig00079777_14	8056	9264	-1	378_14	00	TTG	AGGAGG	5-10bp	0.491
tig00079777_15	9276	10958	-1	378_15	00	TTG	GGA/GAG/AGG	5-10bp	0.469
tig00079777_16	10955	11332	-1	378_16	00	ATG	None	None	0.444
tig00079777_17	11422	11742	-1	378_17	00	ATG	GGAG/GAGG	5-10bp	0.458
tig00079777_18	11817	12029	-1	378_18	00	ATG	GGA/GAG/AGG	5-10bp	0.413
tig00079777_19	12083	12460	-1	378_19	00	ATG	AGGAG	5-10bp	0.503
tig00079777_20	12441	12809	-1	378_20	00	ATG	GGAG/GAGG	5-10bp	0.447
tig00079777_21	12806	13408	-1	378_21	00	ATG	AGGAGG	5-10bp	0.395
tig00079777_22	13507	13626	-1	378_22	00	ATG	GGAGG	5-10bp	0.450
tig00079777_23	13623	13898	-1	378_23	00	ATG	AGGAGG	5-10bp	0.529
tig00079777_24	14110	16179	-1	378_24	00	TTG	AGGA/GGAG/GAGG	11-12bp	0.399
tig00079777_25	16134	16427	-1	378_25	00	ATG	4Base/6BMM	13-15bp	0.425
tig00079777_26	16466	16819	-1	378_26	00	ATG	GGA/GAG/AGG	5-10bp	0.353
tig00079777_27	16832	17413	-1	378_27	00	TTG	3Base/5BMM	13-15bp	0.347
tig00079777_28	17410	17925	-1	378_28	00	ATG	None	None	0.426
tig00079777_29	17932	18507	-1	378_29	00	ATG	AGGAG	5-10bp	0.448
tig00079777_30	18500	19153	-1	378_30	00	ATG	AGxAGG/AGGxGG	5-10bp	0.411
tig00079777_31	19153	19413	-1	378_31	00	ATG	AGGA/GGAG/GAGG	11-12bp	0.448
tig00079777_32	19413	19703	-1	378_32	00	ATG	AGGAGG	11-12bp	0.457
tig00079777_33	19790	20137	-1	378_33	00	ATG	GGAG/GAGG	5-10bp	0.506
tig00079777_34	20134	20433	-1	378_34	00	ATG	AGGAG	5-10bp	0.540
tig00079777_35	20430	20699	-1	378_35	00	ATG	GGAG/GAGG	5-10bp	0.426
tig00079777_36	20824	21861	-1	378_36	01	Edge	None	None	0.527
tig00037997_1	1	954	1	379_1	10	Edge	None	None	0.635
tig00037997_2	988	1185	1	379_2	00	GTG	None	None	0.626
tig00037997_3	1307	2731	1	379_3	00	ATG	AGGAG	5-10bp	0.592
tig00037997_4	2757	5453	1	379_4	00	ATG	None	None	0.589
tig00037997_5	5401	5823	1	379_5	00	GTG	None	None	0.622
tig00037997_6	6064	6786	1	379_6	00	ATG	AGGAG	5-10bp	0.621
tig00037997_7	6783	9320	1	379_7	00	ATG	None	None	0.629
tig00037997_8	9338	9889	1	379_8	00	ATG	AGGAG	5-10bp	0.612
tig00037997_9	9960	11273	1	379_9	00	ATG	GGAG/GAGG	5-10bp	0.661
tig00037997_10	11300	12253	1	379_10	00	ATG	AGGA	5-10bp	0.652
tig00037997_11	12234	12650	1	379_11	00	ATG	AGxAG	5-10bp	0.607
tig00037997_12	12669	12932	1	379_12	00	ATG	AGGAG	5-10bp	0.625
tig00037997_13	13195	14067	1	379_13	00	ATG	None	None	0.638
tig00037997_14	14516	16153	1	379_14	00	ATG	None	None	0.631
tig00037997_15	16210	17277	1	379_15	00	ATG	None	None	0.631
tig00037997_16	17313	20942	1	379_16	00	ATG	GGAG/GAGG	5-10bp	0.636
tig00037997_17	21242	22360	1	379_17	00	ATG	None	None	0.637
tig00037997_18	22357	22665	1	379_18	00	ATG	None	None	0.650
tig00037997_19	23175	23471	1	379_19	00	ATG	None	None	0.616
tig00037997_20	23452	24294	1	379_20	00	ATG	None	None	0.619
tig00037997_21	25211	25765	1	379_21	00	ATG	None	None	0.652
tig00037997_22	25820	30208	1	379_22	00	GTG	None	None	0.649
tig00037997_23	30229	30921	1	379_23	00	ATG	AGGAG	5-10bp	0.641
tig00037997_24	30867	31805	1	379_24	00	GTG	GGAGG	5-10bp	0.627
tig00037997_25	31989	34541	1	379_25	00	GTG	None	None	0.657
tig00037997_26	34922	36094	1	379_26	00	GTG	GGAG/GAGG	5-10bp	0.629
tig00037997_27	36125	36835	1	379_27	00	ATG	AGGAG	5-10bp	0.632
tig00037997_28	37156	38082	-1	379_28	00	ATG	None	None	0.632
tig00037997_29	39158	40966	1	379_29	00	ATG	None	None	0.651
tig00037997_30	40948	41409	1	379_30	00	GTG	None	None	0.654
tig00037997_31	41400	41774	1	379_31	01	GTG	None	None	0.629
tig00079887_1	431	775	-1	380_1	00	ATG	GGA/GAG/AGG	5-10bp	0.568
tig00079887_2	820	945	1	380_2	00	ATG	AGGA/GGAG/GAGG	11-12bp	0.548
tig00079887_3	912	1478	1	380_3	00	ATG	None	None	0.570
tig00079887_4	1599	2195	1	380_4	00	ATG	GGAG/GAGG	5-10bp	0.571
tig00079887_5	2488	2859	1	380_5	00	ATG	GGAGG	5-10bp	0.608
tig00079887_6	2841	3467	1	380_6	00	ATG	GGxGG	3-4bp	0.606
tig00079887_7	3692	6169	1	380_7	00	ATG	AGGAG	5-10bp	0.575
tig00079887_8	6428	7477	1	380_8	00	ATG	GGAG/GAGG	5-10bp	0.572
tig00079887_9	7641	8525	1	380_9	00	ATG	None	None	0.569
tig00079887_10	9338	9844	1	380_10	00	ATG	GGAG/GAGG	5-10bp	0.604
tig00079887_11	9711	10349	-1	380_11	00	ATG	None	None	0.574
tig00079887_12	10496	11464	1	380_12	00	ATG	GGA/GAG/AGG	11-12bp	0.575
tig00079887_13	11445	11900	1	380_13	00	ATG	GGAGG	5-10bp	0.557
tig00079887_14	11973	12806	-1	380_14	00	ATG	GGAG/GAGG	5-10bp	0.622
tig00079887_15	12822	13580	-1	380_15	00	ATG	None	None	0.596
tig00079887_16	13619	15112	-1	380_16	00	ATG	None	None	0.628
tig00079887_17	15123	15689	-1	380_17	01	Edge	None	None	0.603
tig00010118_1	14	526	1	381_1	00	ATG	AGGAG	5-10bp	0.503
tig00010118_2	562	1020	1	381_2	00	GTG	GGA/GAG/AGG	3-4bp	0.525
tig00010118_3	1238	2278	1	381_3	00	ATG	AGGAG	5-10bp	0.516
tig00010118_4	2286	2636	1	381_4	00	ATG	GGA/GAG/AGG	5-10bp	0.450
tig00010118_5	2703	3098	1	381_5	00	ATG	None	None	0.505
tig00010118_6	3095	3859	1	381_6	00	ATG	GGAGG	5-10bp	0.471
tig00010118_7	3862	4536	1	381_7	00	ATG	GGA/GAG/AGG	5-10bp	0.434
tig00010118_8	4796	5962	1	381_8	00	ATG	None	None	0.498
tig00010118_9	5973	6293	-1	381_9	00	TTG	GGA/GAG/AGG	5-10bp	0.511
tig00010118_10	6328	6552	-1	381_10	00	ATG	AGGAG	5-10bp	0.467
tig00010118_11	6662	7324	1	381_11	00	ATG	GGA/GAG/AGG	5-10bp	0.519
tig00010118_12	7297	7605	1	381_12	00	GTG	3Base/5BMM	13-15bp	0.592
tig00010118_13	7571	7702	-1	381_13	00	ATG	AGGA	5-10bp	0.477
tig00010118_14	7772	7951	-1	381_14	01	Edge	None	None	0.533
tig00080035_1	2	106	-1	382_1	10	ATG	None	None	0.619
tig00080035_2	112	426	-1	382_2	00	ATG	None	None	0.568
tig00080035_3	429	761	-1	382_3	00	ATG	None	None	0.577
tig00080035_4	764	2299	-1	382_4	00	ATG	None	None	0.643
tig00080035_5	2311	2994	-1	382_5	00	GTG	None	None	0.602
tig00080035_6	2991	3866	-1	382_6	00	ATG	None	None	0.622
tig00080035_7	3901	4422	-1	382_7	00	GTG	None	None	0.636
tig00080035_8	4419	4784	-1	382_8	00	GTG	None	None	0.615
tig00080035_9	4918	5499	-1	382_9	00	ATG	None	None	0.624
tig00080035_10	5805	6095	-1	382_10	00	ATG	None	None	0.646
tig00080035_11	6083	6424	-1	382_11	00	ATG	None	None	0.611
tig00080035_12	6568	6831	-1	382_12	00	ATG	None	None	0.595
tig00080102_1	272	520	-1	383_1	00	GTG	None	None	0.418
tig00080102_2	517	660	-1	383_2	00	ATG	GGAG/GAGG	5-10bp	0.375
tig00080102_3	1001	1300	-1	383_3	00	GTG	GGA/GAG/AGG	5-10bp	0.397
tig00080102_4	1288	1689	-1	383_4	00	ATG	AGGA/GGAG/GAGG	11-12bp	0.398
tig00080102_5	1686	1985	-1	383_5	00	ATG	None	None	0.400
tig00080102_6	2361	2618	-1	383_6	00	GTG	None	None	0.337
tig00080102_7	2902	3258	-1	383_7	00	ATG	None	None	0.395
tig00080102_8	3255	3380	-1	383_8	00	ATG	AGGAG	3-4bp	0.333
tig00080102_9	3407	4846	-1	383_9	00	ATG	None	None	0.372
tig00080102_10	5087	5857	-1	383_10	00	ATG	AGGAG	5-10bp	0.381
tig00080102_11	5850	7049	-1	383_11	00	ATG	AGGA	5-10bp	0.412
tig00080102_12	7102	7623	-1	383_12	00	GTG	AGGAG(G)/GGAGG	13-15bp	0.352
tig00080102_13	7927	8469	-1	383_13	00	ATG	AGxAG	5-10bp	0.392
tig00080102_14	8531	8935	-1	383_14	00	ATG	GGA/GAG/AGG	5-10bp	0.405
tig00080102_15	9002	9601	-1	383_15	00	ATG	GGA/GAG/AGG	5-10bp	0.378
tig00080102_16	9552	9881	-1	383_16	00	ATG	GGA/GAG/AGG	5-10bp	0.430
tig00080102_17	9826	10194	-1	383_17	00	ATG	None	None	0.398
tig00080102_18	10205	11047	-1	383_18	00	ATG	GGAG/GAGG	5-10bp	0.331
tig00080102_19	11687	12046	-1	383_19	01	Edge	None	None	0.400
tig00080221_1	355	1413	1	384_1	00	ATG	GGAG/GAGG	5-10bp	0.593
tig00080221_2	1686	2045	-1	384_2	00	ATG	GGA/GAG/AGG	5-10bp	0.500
tig00080221_3	2024	2668	-1	384_3	00	ATG	None	None	0.550
tig00080221_4	2834	3247	-1	384_4	00	ATG	AGxAGG/AGGxGG	5-10bp	0.570
tig00080221_5	3244	3909	-1	384_5	00	ATG	None	None	0.479
tig00080221_6	3909	4550	-1	384_6	00	ATG	None	None	0.502
tig00080221_7	4691	5044	1	384_7	00	ATG	AGGAG	5-10bp	0.559
tig00080221_8	5243	5989	1	384_8	00	ATG	GGA/GAG/AGG	11-12bp	0.574
tig00080221_9	6010	6225	1	384_9	00	ATG	GGA/GAG/AGG	5-10bp	0.556
tig00080221_10	6225	7088	1	384_10	00	ATG	None	None	0.575
tig00080221_11	7037	7561	1	384_11	00	GTG	None	None	0.562
tig00080221_12	7758	8627	1	384_12	00	ATG	GGAG/GAGG	5-10bp	0.551
tig00080221_13	8609	9319	1	384_13	00	ATG	AGxAG	11-12bp	0.541
tig00080221_14	9433	9693	-1	384_14	00	ATG	GGA/GAG/AGG	3-4bp	0.563
tig00080221_15	9750	10193	1	384_15	00	GTG	AGGA/GGAG/GAGG	11-12bp	0.592
tig00080221_16	10190	10513	-1	384_16	00	GTG	GGA/GAG/AGG	11-12bp	0.636
tig00080301_1	2	1051	1	385_1	10	Edge	None	None	0.648
tig00080301_2	1312	2745	1	385_2	00	ATG	None	None	0.625
tig00080301_3	2920	4284	1	385_3	00	ATG	None	None	0.659
tig00080301_4	4771	5025	1	385_4	00	GTG	None	None	0.655
tig00080301_5	5064	5342	1	385_5	00	ATG	None	None	0.638
tig00080301_6	5361	6230	1	385_6	00	ATG	None	None	0.593
tig00080301_7	6283	6729	1	385_7	00	ATG	None	None	0.622
tig00080301_8	6920	8830	1	385_8	00	GTG	None	None	0.599
tig00080301_9	8870	9400	1	385_9	00	ATG	AGGAG	5-10bp	0.657
tig00080301_10	9397	10095	1	385_10	00	ATG	None	None	0.624
tig00080301_11	10127	10666	1	385_11	00	GTG	None	None	0.657
tig00080301_12	11177	11473	-1	385_12	00	ATG	None	None	0.657
tig00080301_13	11590	11670	-1	385_13	01	Edge	None	None	0.543
tig00080321_1	43	444	-1	386_1	00	ATG	AACAA	9bp	0.545
tig00080321_2	643	1734	1	386_2	00	ATG	AAA	5bp	0.515
tig00080321_3	2016	3515	1	386_3	00	ATG	None	None	0.497
tig00080321_4	3733	4920	1	386_4	01	ATG	None	None	0.499
tig00038033_1	20	604	-1	387_1	00	ATG	None	None	0.349
tig00038033_2	668	1108	-1	387_2	00	ATG	AGGA	5-10bp	0.363
tig00038033_3	1153	1461	-1	387_3	00	ATG	GGA/GAG/AGG	5-10bp	0.505
tig00038033_4	1454	2176	-1	387_4	00	ATG	GGA/GAG/AGG	5-10bp	0.513
tig00038033_5	2203	2550	-1	387_5	00	ATG	AGGAG	5-10bp	0.466
tig00038033_6	2867	3637	-1	387_6	00	ATG	AGGAGG	5-10bp	0.311
tig00038033_7	3884	5119	-1	387_7	00	ATG	AGGAG	5-10bp	0.341
tig00038033_8	5386	5838	-1	387_8	00	ATG	AGGAG(G)/GGAGG	13-15bp	0.413
tig00038033_9	6156	6314	-1	387_9	00	GTG	GGAG/GAGG	5-10bp	0.522
tig00038033_10	6478	7797	1	387_10	00	ATG	AGGA	5-10bp	0.433
tig00038033_11	7790	8602	1	387_11	00	ATG	AGGAGG	5-10bp	0.434
tig00038033_12	8750	8899	1	387_12	00	ATG	GGAGG	5-10bp	0.427
tig00038033_13	8988	9938	1	387_13	00	ATG	AGGAGG	5-10bp	0.581
tig00038033_14	10005	11420	-1	387_14	00	ATG	AGxAGG/AGGxGG	5-10bp	0.577
tig00038033_15	11437	12801	-1	387_15	00	ATG	AGGAG	5-10bp	0.608
tig00038033_16	12999	13253	-1	387_16	00	ATG	GGA/GAG/AGG	11-12bp	0.518
tig00038033_17	13283	13714	-1	387_17	00	ATG	None	None	0.491
tig00038033_18	13711	13872	-1	387_18	00	ATG	GGAG/GAGG	5-10bp	0.525
tig00038033_19	13869	15029	-1	387_19	00	ATG	AGGAG	5-10bp	0.533
tig00038036_1	2	640	-1	388_1	10	ATG	None	None	0.532
tig00038036_2	1109	1909	1	388_2	00	ATG	None	None	0.603
tig00038036_3	1960	2799	1	388_3	00	ATG	None	None	0.594
tig00038036_4	3294	4511	-1	388_4	00	ATG	None	None	0.587
tig00038036_5	4575	5249	-1	388_5	00	ATG	None	None	0.599
tig00038036_6	5345	6136	-1	388_6	00	ATG	AGGA	5-10bp	0.586
tig00038036_7	6214	7323	-1	388_7	00	ATG	AGxAGG/AGGxGG	3-4bp	0.600
tig00038036_8	7352	8338	-1	388_8	00	ATG	GGAG/GAGG	5-10bp	0.588
tig00038036_9	8559	8726	-1	388_9	00	ATG	None	None	0.530
tig00038036_10	8983	9714	1	388_10	00	ATG	None	None	0.578
tig00038036_11	9732	10271	-1	388_11	00	ATG	None	None	0.565
tig00038036_12	10274	10642	-1	388_12	00	ATG	None	None	0.561
tig00038036_13	10790	12397	-1	388_13	00	ATG	None	None	0.567
tig00038036_14	12537	12953	-1	388_14	00	ATG	None	None	0.391
tig00038036_15	13033	13173	-1	388_15	00	GTG	None	None	0.518
tig00038036_16	13206	13322	-1	388_16	00	ATG	None	None	0.641
tig00038036_17	13316	13738	-1	388_17	00	GTG	AGGA	5-10bp	0.574
tig00038036_18	14643	14909	-1	388_18	01	Edge	None	None	0.487
tig00080546_1	21	200	-1	389_1	00	ATG	None	None	0.617
tig00080546_2	223	801	-1	389_2	00	ATG	None	None	0.642
tig00080546_3	770	1783	-1	389_3	00	ATG	None	None	0.571
tig00080546_4	1837	2373	1	389_4	00	ATG	None	None	0.665
tig00080546_5	2402	3196	1	389_5	00	ATG	None	None	0.681
tig00080546_6	3559	4341	-1	389_6	00	ATG	None	None	0.607
tig00080546_7	4334	5443	-1	389_7	00	ATG	None	None	0.625
tig00080546_8	5498	6718	-1	389_8	00	ATG	None	None	0.608
tig00080546_9	6679	6978	-1	389_9	00	ATG	None	None	0.623
tig00080546_10	7278	7727	-1	389_10	00	ATG	None	None	0.669
tig00080547_1	47	337	-1	390_1	00	ATG	None	None	0.423
tig00080547_2	384	1004	-1	390_2	00	ATG	GGA/GAG/AGG	5-10bp	0.419
tig00080547_3	982	1110	-1	390_3	00	ATG	GGAG/GAGG	5-10bp	0.380
tig00080547_4	1187	1450	-1	390_4	00	ATG	None	None	0.364
tig00080547_5	1725	2156	-1	390_5	00	ATG	GGAG/GAGG	5-10bp	0.347
tig00080547_6	2149	2646	-1	390_6	00	GTG	GGA/GAG/AGG	5-10bp	0.373
tig00080547_7	2661	2999	-1	390_7	00	ATG	GGA/GAG/AGG	5-10bp	0.339
tig00080547_8	3016	4104	-1	390_8	00	TTG	None	None	0.384
tig00080547_9	4112	4717	-1	390_9	00	ATG	GGxGG	5-10bp	0.370
tig00080547_10	4945	5259	-1	390_10	00	ATG	None	None	0.416
tig00080547_11	5632	6465	-1	390_11	00	TTG	GGA/GAG/AGG	5-10bp	0.415
tig00080547_12	6606	6854	-1	390_12	00	ATG	GGAG/GAGG	5-10bp	0.398
tig00080704_1	2	214	-1	391_1	10	GTG	GGA/GAG/AGG	5-10bp	0.437
tig00080704_2	193	744	-1	391_2	00	ATG	None	None	0.473
tig00080704_3	746	2296	-1	391_3	00	ATG	None	None	0.440
tig00080704_4	2335	3111	-1	391_4	00	ATG	None	None	0.454
tig00080704_5	3115	3879	-1	391_5	00	ATG	None	None	0.450
tig00080704_6	3858	5033	-1	391_6	00	GTG	GGA/GAG/AGG	5-10bp	0.457
tig00080704_7	5068	5463	-1	391_7	00	ATG	None	None	0.455
tig00080704_8	5541	6143	-1	391_8	00	GTG	None	None	0.458
tig00080704_9	6155	6652	-1	391_9	00	ATG	None	None	0.432
tig00080704_10	6653	7072	-1	391_10	00	GTG	None	None	0.460
tig00080704_11	7029	7178	-1	391_11	00	ATG	None	None	0.500
tig00080704_12	7319	7783	-1	391_12	00	ATG	GGA/GAG/AGG	5-10bp	0.499
tig00080704_13	7815	7961	-1	391_13	00	GTG	GGAG/GAGG	5-10bp	0.456
tig00080704_14	7951	8361	-1	391_14	00	ATG	None	None	0.518
tig00080704_15	8355	8645	-1	391_15	00	ATG	AGxAG	5-10bp	0.467
tig00080704_16	10086	10568	1	391_16	00	ATG	GGA/GAG/AGG	5-10bp	0.549
tig00080704_17	10802	11347	1	391_17	00	ATG	GGAG/GAGG	5-10bp	0.480
tig00080704_18	11305	11637	1	391_18	00	ATG	None	None	0.426
tig00080704_19	11621	12535	1	391_19	00	ATG	None	None	0.321
tig00080704_20	12783	13181	1	391_20	00	ATG	None	None	0.383
tig00080704_21	13224	14303	1	391_21	00	ATG	None	None	0.432
tig00080704_22	14300	14461	1	391_22	01	GTG	None	None	0.457
tig00080844_1	1	216	-1	392_1	10	ATG	None	None	0.486
tig00080844_2	364	945	1	392_2	00	ATG	GGA/GAG/AGG	5-10bp	0.493
tig00080844_3	996	1646	1	392_3	00	ATG	GGAGG	5-10bp	0.444
tig00080844_4	1713	2213	1	392_4	00	ATG	GGAG/GAGG	5-10bp	0.393
tig00080844_5	2207	3133	1	392_5	00	ATG	GGA/GAG/AGG	5-10bp	0.458
tig00080844_6	3466	3996	1	392_6	00	ATG	GGAG/GAGG	5-10bp	0.420
tig00080844_7	4035	6044	1	392_7	00	ATG	None	None	0.413
tig00080844_8	6041	7558	1	392_8	00	ATG	None	None	0.418
tig00080844_9	7558	8079	1	392_9	00	ATG	GGAG/GAGG	5-10bp	0.441
tig00080844_10	8315	9226	1	392_10	00	ATG	GGA/GAG/AGG	5-10bp	0.402
tig00080844_11	9223	10512	1	392_11	00	TTG	GGA/GAG/AGG	11-12bp	0.416
tig00080844_12	10469	10570	1	392_12	00	ATG	GGA/GAG/AGG	5-10bp	0.343
tig00080844_13	10567	10863	1	392_13	00	ATG	None	None	0.421
tig00080844_14	10938	11387	1	392_14	00	GTG	GGA/GAG/AGG	11-12bp	0.424
tig00080844_15	11358	11945	-1	392_15	00	ATG	GGA/GAG/AGG	11-12bp	0.435
tig00080844_16	12345	13742	-1	392_16	00	ATG	None	None	0.452
tig00080844_17	13836	14000	1	392_17	00	ATG	GGA/GAG/AGG	11-12bp	0.424
tig00080844_18	14070	14327	-1	392_18	01	Edge	None	None	0.461
tig00080925_1	25	723	-1	393_1	00	ATG	None	None	0.391
tig00080925_2	720	821	-1	393_2	00	ATG	AGGAG	5-10bp	0.314
tig00080925_3	1030	1281	-1	393_3	00	ATG	None	None	0.361
tig00080925_4	1547	2239	-1	393_4	00	ATG	None	None	0.358
tig00080925_5	2527	3369	-1	393_5	00	TTG	None	None	0.335
tig00080925_6	3360	3728	-1	393_6	00	GTG	3Base/5BMM	13-15bp	0.344
tig00080925_7	3916	4197	-1	393_7	00	GTG	GGA/GAG/AGG	5-10bp	0.348
tig00080925_8	4191	4433	-1	393_8	00	ATG	None	None	0.292
tig00080925_9	4491	4697	-1	393_9	00	ATG	AGGAGG	5-10bp	0.401
tig00080925_10	4796	5086	-1	393_10	00	ATG	GGAG/GAGG	5-10bp	0.340
tig00080925_11	5158	5907	-1	393_11	00	ATG	None	None	0.405
tig00080925_12	5879	6445	-1	393_12	00	GTG	None	None	0.420
tig00080925_13	6838	7194	-1	393_13	00	ATG	AGGAG	5-10bp	0.423
tig00080925_14	7441	9333	-1	393_14	00	ATG	AGGAG	5-10bp	0.421
tig00080925_15	9934	11802	-1	393_15	00	ATG	AGGAG	5-10bp	0.417
tig00080925_16	11795	13504	-1	393_16	00	ATG	AGGA	5-10bp	0.418
tig00080925_17	13506	13751	-1	393_17	01	Edge	None	None	0.423
tig00010224_1	4	120	-1	394_1	00	ATG	AGGA	5-10bp	0.479
tig00010224_2	248	637	-1	394_2	00	ATG	GGA/GAG/AGG	5-10bp	0.469
tig00010224_3	721	951	-1	394_3	00	ATG	GGA/GAG/AGG	5-10bp	0.502
tig00010224_4	1178	1756	-1	394_4	00	ATG	None	None	0.573
tig00010224_5	1771	2436	-1	394_5	00	ATG	None	None	0.523
tig00010224_6	2987	3268	-1	394_6	00	ATG	GGA/GAG/AGG	5-10bp	0.525
tig00010224_7	3337	3621	-1	394_7	00	ATG	GGA/GAG/AGG	5-10bp	0.509
tig00010224_8	4005	5594	-1	394_8	00	ATG	None	None	0.575
tig00010224_9	5680	6954	1	394_9	00	ATG	None	None	0.565
tig00010224_10	6945	9992	-1	394_10	00	ATG	GGA/GAG/AGG	5-10bp	0.541
tig00010224_11	9973	10197	-1	394_11	00	ATG	GGA/GAG/AGG	5-10bp	0.307
tig00010224_12	10210	11814	1	394_12	00	ATG	None	None	0.537
tig00010224_13	11818	12309	-1	394_13	00	ATG	None	None	0.522
tig00010224_14	12332	13129	-1	394_14	00	ATG	AGGAG	5-10bp	0.491
tig00010224_15	13429	15240	1	394_15	00	GTG	GGAG/GAGG	5-10bp	0.536
tig00010224_16	15237	15857	1	394_16	00	ATG	None	None	0.517
tig00010224_17	15854	16591	1	394_17	00	ATG	None	None	0.515
tig00010224_18	16648	16779	1	394_18	00	ATG	GGAG/GAGG	5-10bp	0.508
tig00010224_19	16776	18041	1	394_19	00	TTG	3Base/5BMM	13-15bp	0.513
tig00010224_20	18162	19088	1	394_20	00	TTG	AGGAG(G)/GGAGG	13-15bp	0.522
tig00010224_21	19003	19998	-1	394_21	00	ATG	None	None	0.463
tig00010224_22	20028	20834	-1	394_22	00	ATG	None	None	0.477
tig00010224_23	20854	21477	-1	394_23	00	ATG	AGGA	5-10bp	0.478
tig00010224_24	21489	22973	-1	394_24	00	GTG	AGGAG	5-10bp	0.536
tig00010224_25	23280	24152	1	394_25	00	ATG	None	None	0.540
tig00010224_26	24160	25182	1	394_26	00	ATG	None	None	0.529
tig00010224_27	25236	25610	1	394_27	00	ATG	AGGA	5-10bp	0.456
tig00010224_28	25980	26858	1	394_28	00	GTG	GGA/GAG/AGG	5-10bp	0.556
tig00010224_29	26855	27400	1	394_29	00	ATG	None	None	0.538
tig00010224_30	27470	28021	-1	394_30	00	ATG	None	None	0.514
tig00010224_31	28107	28814	-1	394_31	00	ATG	None	None	0.506
tig00010224_32	28820	29383	-1	394_32	00	ATG	None	None	0.505
tig00010224_33	29407	30693	-1	394_33	00	ATG	AGGAG	5-10bp	0.496
tig00010224_34	30709	31029	-1	394_34	00	ATG	GGA/GAG/AGG	5-10bp	0.474
tig00010224_35	31139	31351	-1	394_35	00	ATG	AGGA/GGAG/GAGG	11-12bp	0.512
tig00010224_36	31290	31631	-1	394_36	00	ATG	None	None	0.485
tig00010224_37	31921	32793	-1	394_37	00	ATG	None	None	0.550
tig00010224_38	32999	33886	-1	394_38	00	ATG	None	None	0.527
tig00010224_39	34148	34621	-1	394_39	00	GTG	None	None	0.380
tig00010224_40	34582	35229	-1	394_40	00	ATG	None	None	0.429
tig00010224_41	35180	35467	-1	394_41	01	Edge	None	None	0.438
tig00081000_1	3	1898	1	395_1	10	Edge	None	None	0.590
tig00081000_2	1988	2851	1	395_2	00	ATG	None	None	0.593
tig00081000_3	3207	3392	1	395_3	00	ATG	None	None	0.565
tig00081000_4	3362	3502	1	395_4	00	ATG	None	None	0.518
tig00081000_5	4015	4653	1	395_5	00	ATG	None	None	0.599
tig00081000_6	4455	5414	-1	395_6	00	ATG	GGGGG	9bp	0.597
tig00081000_7	5557	6537	1	395_7	00	ATG	None	None	0.608
tig00081000_8	6540	7412	1	395_8	00	ATG	None	None	0.569
tig00081000_9	7424	7717	1	395_9	00	GTG	None	None	0.568
tig00081000_10	7707	8537	1	395_10	00	ATG	GGGG	9bp	0.599
tig00081000_11	8546	8896	-1	395_11	00	ATG	None	None	0.618
tig00081000_12	8893	10047	-1	395_12	00	ATG	None	None	0.597
tig00081000_13	10138	10770	1	395_13	00	TTG	None	None	0.600
tig00081000_14	10767	10874	1	395_14	01	ATG	None	None	0.602
tig00081101_1	789	2327	-1	396_1	00	ATG	None	None	0.454
tig00081101_2	2405	3058	1	396_2	00	ATG	AAAAA	10bp	0.495
tig00081101_3	3094	3342	1	396_3	00	ATG	TAAAAA	8bp	0.510
tig00081101_4	3297	3806	1	396_4	00	ATG	None	None	0.514
tig00081101_5	3803	4708	1	396_5	00	ATG	None	None	0.490
tig00081101_6	4722	7145	1	396_6	00	ATG	AACAA	10bp	0.481
tig00081101_7	7272	7487	1	396_7	00	ATG	None	None	0.495
tig00081101_8	7475	7720	1	396_8	00	ATG	None	None	0.459
tig00081101_9	7717	8157	1	396_9	00	ATG	TAA	10bp	0.458
tig00081365_1	2	109	1	397_1	10	Edge	None	None	0.389
tig00081365_2	451	633	1	397_2	00	ATG	AACAA	12bp	0.508
tig00081365_3	630	914	1	397_3	00	ATG	None	None	0.456
tig00081365_4	980	1468	1	397_4	00	ATG	TAAA	8bp	0.425
tig00081365_5	1546	1845	1	397_5	00	ATG	TAAA	12bp	0.490
tig00081365_6	1989	2462	1	397_6	00	ATG	AAA	7bp	0.432
tig00081365_7	2528	2857	1	397_7	00	ATG	AAAAA	12bp	0.458
tig00081365_8	2906	3562	1	397_8	00	ATG	AAA	10bp	0.469
tig00081365_9	3612	4175	1	397_9	00	ATG	TAA	11bp	0.463
tig00081365_10	4267	4869	1	397_10	00	ATG	TAAA	12bp	0.544
tig00081365_11	4866	5294	1	397_11	00	GTG	None	None	0.536
tig00081365_12	5379	6005	1	397_12	00	ATG	TAAA	11bp	0.440
tig00081365_13	6038	6343	1	397_13	00	ATG	TAA	4bp	0.376
tig00081365_14	6404	6619	1	397_14	00	ATG	TAAA	12bp	0.403
tig00081365_15	6657	7331	1	397_15	00	ATG	TAA	11bp	0.467
tig00081365_16	7324	7773	1	397_16	00	ATG	AAA	11bp	0.449
tig00081365_17	7816	8055	1	397_17	00	ATG	AAA	12bp	0.433
tig00081365_18	8125	9159	1	397_18	00	ATG	AAGAA	14bp	0.452
tig00081365_19	9219	9488	1	397_19	00	ATG	TAAA	12bp	0.463
tig00081365_20	9491	9910	1	397_20	00	ATG	None	None	0.410
tig00081365_21	9990	10262	1	397_21	00	ATG	TAA	4bp	0.436
tig00081365_22	10968	11165	1	397_22	00	ATG	TAA	11bp	0.348
tig00081365_23	11984	12106	1	397_23	00	ATG	AAAAA	9bp	0.333
tig00081365_24	12215	12439	1	397_24	00	TTG	TAAAAA	14bp	0.342
tig00081365_25	13057	13383	1	397_25	00	ATG	TAA	15bp	0.462
tig00038093_1	1	105	-1	398_1	10	ATG	None	None	0.457
tig00038093_2	105	1163	-1	398_2	00	ATG	None	None	0.588
tig00038093_3	2192	2905	-1	398_3	00	ATG	AGxAG	5-10bp	0.536
tig00038093_4	2918	3490	-1	398_4	00	GTG	None	None	0.646
tig00038093_5	3487	4062	-1	398_5	00	ATG	None	None	0.623
tig00038093_6	4241	5002	1	398_6	00	ATG	None	None	0.608
tig00038093_7	5142	6887	-1	398_7	00	ATG	None	None	0.567
tig00038093_8	6894	7802	-1	398_8	01	Edge	None	None	0.553
tig00081728_1	2	100	-1	399_1	10	ATG	AACAA	14bp	0.313
tig00081728_2	100	822	-1	399_2	00	ATG	TAAAA	15bp	0.396
tig00081728_3	840	1550	-1	399_3	00	ATG	TAAA	11bp	0.397
tig00081728_4	1563	1949	-1	399_4	00	TTG	TAA	10bp	0.401
tig00081728_5	2020	2493	-1	399_5	00	ATG	None	None	0.449
tig00081728_6	2503	3216	-1	399_6	00	ATG	TAAAAA	12bp	0.374
tig00081728_7	3221	4426	-1	399_7	00	ATG	TAA	9bp	0.339
tig00081728_8	4429	5337	-1	399_8	00	ATG	TAAA	5bp	0.361
tig00081728_9	5344	6168	-1	399_9	00	ATG	TAA	12bp	0.390
tig00081728_10	6253	7194	-1	399_10	00	ATG	AAA	4bp	0.316
tig00081728_11	7261	8685	-1	399_11	00	ATG	TAA	11bp	0.333
tig00081728_12	8693	9037	-1	399_12	00	TTG	AACAA	12bp	0.377
tig00081728_13	9055	9777	-1	399_13	00	ATG	AACAA	11bp	0.396
tig00081728_14	9761	10801	-1	399_14	00	TTG	TAA	8bp	0.328
tig00081728_15	10810	11031	-1	399_15	00	ATG	TAA	12bp	0.338
tig00081728_16	11069	12529	-1	399_16	00	ATG	TAA	14bp	0.319
tig00081728_17	12867	13049	-1	399_17	00	ATG	TAAAAA	8bp	0.372
tig00081728_18	13103	14305	-1	399_18	00	ATG	TAA	4bp	0.337
tig00081728_19	14355	14813	-1	399_19	00	ATG	None	None	0.447
tig00081728_20	14810	15049	-1	399_20	00	ATG	AAAA	12bp	0.442
tig00081728_21	15046	15198	-1	399_21	00	ATG	AAGAA	14bp	0.451
tig00081728_22	15176	15655	-1	399_22	00	ATG	AAGAA	10bp	0.519
tig00081728_23	15852	16187	-1	399_23	00	ATG	None	None	0.524
tig00081728_24	16423	17385	-1	399_24	00	ATG	TAA	15bp	0.411
tig00081728_25	17382	17957	-1	399_25	00	ATG	TAAA	8bp	0.464
tig00081728_26	17954	18367	-1	399_26	00	ATG	AAAAA	6bp	0.464
tig00081728_27	18336	18878	-1	399_27	00	ATG	AATAA	9bp	0.448
tig00081728_28	19506	19946	1	399_28	01	ATG	TAAA	12bp	0.562
tig00010293_1	2	118	1	400_1	10	Edge	None	None	0.427
tig00010293_2	340	1005	1	400_2	00	TTG	AGGA/GGAG/GAGG	11-12bp	0.416
tig00010293_3	1134	2039	-1	400_3	00	ATG	AGGAGG	5-10bp	0.543
tig00010293_4	2044	3000	-1	400_4	00	GTG	None	None	0.529
tig00010293_5	2997	3242	-1	400_5	00	TTG	GGAGG	5-10bp	0.520
tig00010293_6	3417	4259	-1	400_6	00	ATG	GGAG/GAGG	5-10bp	0.520
tig00010293_7	4295	5119	-1	400_7	00	ATG	AGGA	5-10bp	0.541
tig00010293_8	5391	5789	-1	400_8	00	ATG	None	None	0.556
tig00010293_9	5749	6987	-1	400_9	00	ATG	GGAG/GAGG	5-10bp	0.513
tig00010293_10	7107	8429	-1	400_10	00	TTG	GGAG/GAGG	5-10bp	0.517
tig00010293_11	8921	9814	-1	400_11	00	ATG	AGGAG	5-10bp	0.545
tig00010293_12	9862	10596	-1	400_12	00	ATG	None	None	0.543
tig00010293_13	10575	10790	-1	400_13	01	Edge	None	None	0.537
tig00081840_1	51	1205	-1	401_1	00	ATG	None	None	0.482
tig00081840_2	1205	1606	-1	401_2	00	ATG	AGxAGG/AGGxGG	5-10bp	0.468
tig00081840_3	2489	2719	1	401_3	00	ATG	GGA/GAG/AGG	5-10bp	0.558
tig00081840_4	2689	3042	-1	401_4	00	GTG	None	None	0.565
tig00081840_5	3247	3960	-1	401_5	00	TTG	GGA/GAG/AGG	5-10bp	0.578
tig00081840_6	4498	4668	-1	401_6	00	ATG	AGGAGG	5-10bp	0.556
tig00081840_7	4689	5387	-1	401_7	00	GTG	AGGA/GGAG/GAGG	11-12bp	0.545
tig00081840_8	5635	5850	-1	401_8	00	ATG	AGGAGG	5-10bp	0.583
tig00081840_9	6089	6814	-1	401_9	00	ATG	GGAG/GAGG	5-10bp	0.486
tig00081840_10	6930	7214	-1	401_10	00	ATG	GGA/GAG/AGG	5-10bp	0.484
tig00081840_11	7898	8065	-1	401_11	00	ATG	AGGAGG	5-10bp	0.482
tig00081840_12	8058	8534	-1	401_12	00	ATG	AGxAGG/AGGxGG	5-10bp	0.463
tig00081840_13	8837	9427	-1	401_13	00	ATG	GGAG/GAGG	5-10bp	0.548
tig00081840_14	9481	9630	-1	401_14	00	ATG	GGA/GAG/AGG	11-12bp	0.473
tig00081840_15	9797	10270	-1	401_15	00	GTG	GGA/GAG/AGG	5-10bp	0.527
tig00081840_16	10249	10950	-1	401_16	00	TTG	GGAGG	5-10bp	0.533
tig00081840_17	11024	11485	-1	401_17	00	ATG	3Base/5BMM	13-15bp	0.537
tig00081840_18	11727	12491	-1	401_18	00	ATG	AGGAGG	5-10bp	0.552
tig00081840_19	12503	13123	-1	401_19	00	GTG	3Base/5BMM	13-15bp	0.538
tig00081840_20	13069	13242	-1	401_20	00	ATG	AGGA	5-10bp	0.471
tig00081840_21	13487	13813	-1	401_21	00	ATG	AGGAGG	5-10bp	0.446
tig00081840_22	13826	14263	-1	401_22	00	ATG	AGxAGG/AGGxGG	5-10bp	0.402
tig00081840_23	14380	14718	-1	401_23	00	ATG	None	None	0.525
tig00081840_24	14782	15006	-1	401_24	00	GTG	AGxAGG/AGGxGG	5-10bp	0.498
tig00081840_25	14958	15305	-1	401_25	00	ATG	AGGAGG	5-10bp	0.543
tig00081840_26	15275	15979	-1	401_26	00	GTG	AGGA	5-10bp	0.553
tig00081840_27	16103	16576	-1	401_27	01	Edge	None	None	0.460
tig00038104_1	3	1448	-1	402_1	10	ATG	AGGAG	5-10bp	0.524
tig00038104_2	1750	2289	1	402_2	00	ATG	AGGA	5-10bp	0.556
tig00038104_3	2286	2780	1	402_3	00	GTG	None	None	0.549
tig00038104_4	2920	3711	1	402_4	00	ATG	None	None	0.569
tig00038104_5	3866	4561	1	402_5	00	TTG	None	None	0.566
tig00038104_6	4561	5556	1	402_6	00	ATG	GGAG/GAGG	5-10bp	0.529
tig00038104_7	5709	9308	1	402_7	00	ATG	None	None	0.578
tig00038104_8	9248	10141	1	402_8	00	ATG	None	None	0.559
tig00038104_9	10159	11814	1	402_9	00	ATG	None	None	0.580
tig00038104_10	11955	12416	-1	402_10	00	GTG	None	None	0.539
tig00038104_11	12403	12858	-1	402_11	00	ATG	None	None	0.570
tig00038104_12	13267	14823	-1	402_12	00	ATG	None	None	0.581
tig00038104_13	15073	15723	-1	402_13	00	GTG	None	None	0.555
tig00038104_14	15692	16345	-1	402_14	00	ATG	None	None	0.538
tig00038104_15	16339	16536	-1	402_15	00	GTG	None	None	0.571
tig00038104_16	16530	17291	-1	402_16	00	GTG	None	None	0.547
tig00038104_17	17282	17944	-1	402_17	00	GTG	None	None	0.543
tig00038104_18	18229	18477	-1	402_18	00	GTG	None	None	0.554
tig00038104_19	18914	19438	-1	402_19	00	GTG	None	None	0.550
tig00038104_20	19398	19850	-1	402_20	00	GTG	None	None	0.532
tig00038104_21	19847	20074	-1	402_21	00	ATG	None	None	0.539
tig00038104_22	20214	20879	-1	402_22	00	GTG	None	None	0.529
tig00038104_23	21032	22117	-1	402_23	00	GTG	None	None	0.552
tig00081909_1	3	869	-1	403_1	10	ATG	None	None	0.661
tig00081909_2	866	1300	-1	403_2	00	GTG	None	None	0.692
tig00081909_3	1430	2167	-1	403_3	00	ATG	None	None	0.634
tig00081909_4	2866	3402	1	403_4	00	ATG	AGGAGG	5-10bp	0.659
tig00081909_5	3416	3763	1	403_5	00	ATG	AGGAG	5-10bp	0.641
tig00081909_6	3760	4035	1	403_6	00	ATG	None	None	0.627
tig00081909_7	4060	4656	1	403_7	00	ATG	GGAG/GAGG	5-10bp	0.626
tig00081909_8	4653	4907	1	403_8	00	GTG	None	None	0.596
tig00081909_9	4898	5542	1	403_9	00	ATG	None	None	0.636
tig00081909_10	5568	6416	1	403_10	00	ATG	GGAGG	5-10bp	0.622
tig00081909_11	6439	6621	1	403_11	00	GTG	None	None	0.628
tig00081909_12	6591	6731	1	403_12	00	ATG	None	None	0.589
tig00081909_13	6879	7004	1	403_13	00	ATG	None	None	0.595
tig00081909_14	7086	7523	-1	403_14	00	GTG	None	None	0.623
tig00081909_15	7931	9343	-1	403_15	00	ATG	None	None	0.621
tig00081909_16	9362	10837	-1	403_16	00	ATG	None	None	0.613
tig00081909_17	10852	11232	-1	403_17	00	GTG	None	None	0.635
tig00081909_18	11369	11530	-1	403_18	00	ATG	None	None	0.568
tig00081909_19	12034	12144	-1	403_19	00	ATG	None	None	0.586
tig00081909_20	12129	12299	-1	403_20	00	ATG	AGGAG	5-10bp	0.485
tig00081909_21	12474	12740	-1	403_21	00	ATG	None	None	0.509
tig00081909_22	13321	13890	1	403_22	00	ATG	None	None	0.604
tig00081909_23	13866	14507	1	403_23	00	ATG	AGGAGG	5-10bp	0.639
tig00081909_24	14507	14794	1	403_24	00	ATG	None	None	0.604
tig00081909_25	14887	15159	-1	403_25	00	ATG	GGAGG	5-10bp	0.590
tig00081909_26	15265	16077	-1	403_26	00	ATG	GGAGG	5-10bp	0.661
tig00082060_1	3	188	1	404_1	10	Edge	None	None	0.586
tig00082060_2	188	880	1	404_2	00	ATG	None	None	0.597
tig00082060_3	978	1631	1	404_3	00	GTG	GGAG/GAGG	5-10bp	0.595
tig00082060_4	1628	2242	1	404_4	00	ATG	None	None	0.584
tig00082060_5	2375	2992	1	404_5	00	ATG	None	None	0.539
tig00082060_6	2953	3924	1	404_6	00	ATG	None	None	0.550
tig00082060_7	3989	6184	1	404_7	00	ATG	None	None	0.589
tig00082060_8	6306	7055	1	404_8	00	ATG	None	None	0.588
tig00082060_9	7130	7258	1	404_9	00	ATG	None	None	0.450
tig00082060_10	7258	8547	1	404_10	00	ATG	None	None	0.547
tig00082138_1	277	516	1	405_1	00	ATG	GGA/GAG/AGG	5-10bp	0.487
tig00082138_2	565	1101	1	405_2	00	TTG	None	None	0.466
tig00082138_3	1230	1688	1	405_3	00	ATG	GGA/GAG/AGG	5-10bp	0.521
tig00082138_4	1790	2917	1	405_4	00	GTG	AGGAG	5-10bp	0.476
tig00082138_5	2914	3585	1	405_5	00	ATG	GGA/GAG/AGG	5-10bp	0.461
tig00082138_6	3627	4040	1	405_6	00	ATG	AGGAG	5-10bp	0.454
tig00082138_7	4076	5236	-1	405_7	00	ATG	None	None	0.427
tig00082138_8	5285	6166	-1	405_8	00	ATG	AGGA/GGAG/GAGG	11-12bp	0.480
tig00082138_9	6156	6731	-1	405_9	00	ATG	None	None	0.491
tig00082138_10	6737	7894	-1	405_10	00	ATG	None	None	0.472
tig00082138_11	7891	8463	-1	405_11	00	ATG	None	None	0.524
tig00082138_12	8790	9092	1	405_12	00	ATG	AGGA	5-10bp	0.449
tig00082138_13	9181	9579	1	405_13	00	ATG	None	None	0.491
tig00082138_14	9582	10589	1	405_14	00	ATG	None	None	0.513
tig00082138_15	10580	10699	1	405_15	00	ATG	GGAG/GAGG	5-10bp	0.458
tig00082138_16	10716	10934	1	405_16	00	ATG	GGA/GAG/AGG	5-10bp	0.470
tig00082138_17	11123	11443	1	405_17	00	ATG	None	None	0.464
tig00082138_18	11533	12282	1	405_18	00	ATG	None	None	0.461
tig00082138_19	12305	12793	1	405_19	00	ATG	None	None	0.483
tig00082138_20	12745	13128	1	405_20	00	ATG	GGA/GAG/AGG	5-10bp	0.479
tig00082138_21	13221	13541	1	405_21	00	ATG	None	None	0.445
tig00004145_1	3	191	-1	406_1	10	ATG	GGAG/GAGG	5-10bp	0.582
tig00004145_2	336	896	-1	406_2	00	ATG	GGAG/GAGG	5-10bp	0.619
tig00004145_3	931	1263	-1	406_3	00	ATG	None	None	0.646
tig00004145_4	1672	2895	-1	406_4	00	ATG	GGAG/GAGG	5-10bp	0.576
tig00004145_5	2908	3504	-1	406_5	00	ATG	AGGAGG	5-10bp	0.561
tig00004145_6	3508	4164	-1	406_6	00	ATG	AGGAGG	5-10bp	0.563
tig00004145_7	4164	4961	-1	406_7	00	GTG	GGAG/GAGG	5-10bp	0.569
tig00004145_8	4951	6198	-1	406_8	00	ATG	None	None	0.578
tig00004145_9	6205	7548	-1	406_9	00	ATG	None	None	0.571
tig00004145_10	8127	8384	1	406_10	00	ATG	None	None	0.547
tig00004145_11	8521	8736	-1	406_11	00	ATG	AGGAG	5-10bp	0.551
tig00004145_12	8848	9234	-1	406_12	00	ATG	GGAG/GAGG	5-10bp	0.605
tig00004145_13	9298	10518	-1	406_13	00	ATG	GGAGG	5-10bp	0.638
tig00004145_14	10561	11997	-1	406_14	00	ATG	None	None	0.635
tig00004145_15	11990	13018	-1	406_15	00	ATG	GGAG/GAGG	5-10bp	0.646
tig00004145_16	13126	13779	-1	406_16	00	ATG	None	None	0.639
tig00004145_17	13905	14663	-1	406_17	00	ATG	None	None	0.643
tig00082311_1	78	212	1	407_1	00	ATG	TAA	15bp	0.259
tig00082311_2	1650	3104	1	407_2	00	ATG	TAA	4bp	0.345
tig00082311_3	3127	3561	1	407_3	00	ATG	TAA	10bp	0.326
tig00082311_4	3851	5710	1	407_4	00	ATG	None	None	0.297
tig00082311_5	5695	6057	1	407_5	00	ATG	TAA	6bp	0.311
tig00082311_6	6112	6639	-1	407_6	00	GTG	TAA	7bp	0.299
tig00082311_7	7289	8143	-1	407_7	00	ATG	TAA	3bp	0.305
tig00082311_8	8124	9203	-1	407_8	00	ATG	None	None	0.266
tig00082311_9	9225	9452	-1	407_9	00	ATG	TAA	4bp	0.268
tig00082311_10	9475	10182	-1	407_10	00	TTG	None	None	0.295
tig00082311_11	10326	10787	-1	407_11	00	ATG	TAA	9bp	0.307
tig00082311_12	10914	11075	1	407_12	00	ATG	TAA	5bp	0.315
tig00082311_13	11063	11239	1	407_13	01	TTG	TAA	4bp	0.345
tig00082323_1	1	624	1	408_1	10	Edge	None	None	0.540
tig00082323_2	663	1154	1	408_2	00	ATG	None	None	0.528
tig00082323_3	1184	1564	1	408_3	00	ATG	GGA/GAG/AGG	5-10bp	0.533
tig00082323_4	1554	1766	1	408_4	00	GTG	None	None	0.474
tig00082323_5	1775	2752	1	408_5	00	ATG	None	None	0.518
tig00082323_6	2831	4165	-1	408_6	00	ATG	AGGA	5-10bp	0.555
tig00082323_7	4752	6419	-1	408_7	00	ATG	GGAG/GAGG	5-10bp	0.532
tig00082323_8	6538	7056	1	408_8	00	ATG	GGA/GAG/AGG	5-10bp	0.545
tig00082323_9	7330	7587	1	408_9	00	ATG	AGGAG	5-10bp	0.438
tig00082323_10	7574	7990	1	408_10	00	ATG	GGA/GAG/AGG	5-10bp	0.350
tig00082323_11	8643	9278	1	408_11	00	ATG	None	None	0.519
tig00082323_12	9278	11278	1	408_12	00	ATG	None	None	0.541
tig00082323_13	11327	11659	1	408_13	00	ATG	None	None	0.538
tig00082323_14	11686	12543	1	408_14	00	GTG	None	None	0.509
tig00082323_15	12653	13375	1	408_15	00	ATG	None	None	0.523
tig00082323_16	13390	13719	1	408_16	00	ATG	GGA/GAG/AGG	5-10bp	0.503
tig00082323_17	13817	15028	1	408_17	00	ATG	None	None	0.483
tig00082323_18	15003	16358	1	408_18	00	ATG	None	None	0.564
tig00082323_19	16508	17575	1	408_19	00	ATG	None	None	0.532
tig00082323_20	17578	18051	1	408_20	00	ATG	AGGA	5-10bp	0.559
tig00082323_21	18042	18494	1	408_21	00	ATG	GGA/GAG/AGG	5-10bp	0.545
tig00082323_22	19134	19913	-1	408_22	01	Edge	None	None	0.568
tig00082364_1	2	355	-1	409_1	10	ATG	None	None	0.559
tig00082364_2	368	2452	-1	409_2	00	GTG	None	None	0.604
tig00082364_3	2660	3241	-1	409_3	00	TTG	None	None	0.524
tig00082364_4	3244	3993	-1	409_4	00	TTG	None	None	0.575
tig00082364_5	3935	4543	-1	409_5	00	GTG	None	None	0.589
tig00082364_6	4578	5069	-1	409_6	00	ATG	None	None	0.573
tig00082364_7	5082	5204	-1	409_7	00	ATG	None	None	0.455
tig00082364_8	5217	6101	-1	409_8	00	ATG	None	None	0.582
tig00082364_9	6113	7327	-1	409_9	00	GTG	AGxAG	5-10bp	0.568
tig00082364_10	7275	10931	-1	409_10	00	ATG	None	None	0.545
tig00082364_11	10969	12306	-1	409_11	00	ATG	None	None	0.589
tig00082364_12	12303	12554	-1	409_12	00	ATG	None	None	0.548
tig00082364_13	12551	13129	-1	409_13	00	ATG	None	None	0.577
tig00082364_14	13138	14025	-1	409_14	00	GTG	None	None	0.587
tig00082364_15	13986	14951	-1	409_15	01	Edge	None	None	0.580
tig00082924_1	1	138	1	410_1	10	Edge	None	None	0.478
tig00082924_2	323	1180	1	410_2	00	ATG	AAA	9bp	0.487
tig00082924_3	1389	1793	-1	410_3	00	TTG	TAA	10bp	0.509
tig00082924_4	1739	2059	-1	410_4	00	ATG	TAA	15bp	0.452
tig00082924_5	2145	2561	1	410_5	00	ATG	TAA	15bp	0.518
tig00082924_6	2558	3190	1	410_6	00	ATG	TAGAA	11bp	0.515
tig00082924_7	3207	3542	1	410_7	00	ATG	TAA	3bp	0.470
tig00082924_8	3539	3889	1	410_8	00	ATG	None	None	0.487
tig00082924_9	3834	4322	1	410_9	00	ATG	None	None	0.526
tig00082924_10	4288	4764	1	410_10	00	GTG	TAAA	5bp	0.478
tig00082924_11	4873	5697	1	410_11	00	ATG	AAA	12bp	0.498
tig00082924_12	5729	7684	1	410_12	00	ATG	None	None	0.500
tig00082924_13	7706	8668	1	410_13	00	ATG	TATAA	3bp	0.507
tig00082924_14	8665	8961	1	410_14	00	ATG	AAA	3bp	0.495
tig00082924_15	8968	9984	1	410_15	00	ATG	TAA	6bp	0.412
tig00082924_16	9993	10742	1	410_16	00	ATG	TAAA	15bp	0.457
tig00082924_17	10749	11090	1	410_17	00	ATG	TAA	6bp	0.480
tig00082924_18	11136	11366	1	410_18	00	ATG	TAAA	8bp	0.481
tig00082924_19	11402	12541	1	410_19	01	ATG	TAAA	6bp	0.507
tig00083063_1	2	262	1	411_1	10	Edge	None	None	0.598
tig00083063_2	1309	1572	-1	411_2	00	GTG	AGGA/GGAG/GAGG	11-12bp	0.557
tig00083063_3	2147	2350	1	411_3	00	ATG	GGA/GAG/AGG	5-10bp	0.529
tig00083063_4	2905	3126	-1	411_4	00	ATG	4Base/6BMM	13-15bp	0.577
tig00083063_5	3612	3929	-1	411_5	00	GTG	GGAGG	5-10bp	0.591
tig00083063_6	4286	4549	1	411_6	00	ATG	GGA/GAG/AGG	5-10bp	0.561
tig00083063_7	5318	5491	1	411_7	00	GTG	AGGA/GGAG/GAGG	11-12bp	0.374
tig00083063_8	5466	5630	-1	411_8	00	GTG	GGA/GAG/AGG	5-10bp	0.461
tig00083063_9	5627	5866	-1	411_9	00	GTG	None	None	0.533
tig00083063_10	5869	6180	-1	411_10	00	GTG	GGA/GAG/AGG	5-10bp	0.513
tig00083063_11	6177	6347	-1	411_11	00	ATG	None	None	0.526
tig00083063_12	6378	6878	1	411_12	00	ATG	None	None	0.509
tig00083063_13	6912	7217	-1	411_13	00	ATG	GGA/GAG/AGG	5-10bp	0.542
tig00083063_14	7483	7794	1	411_14	00	ATG	AGGAG	5-10bp	0.574
tig00083063_15	7833	8066	1	411_15	00	ATG	None	None	0.547
tig00083063_16	8246	8422	-1	411_16	00	ATG	3Base/5BMM	13-15bp	0.514
tig00083063_17	8447	9076	-1	411_17	00	ATG	AGGA	5-10bp	0.527
tig00083063_18	9089	9358	-1	411_18	01	Edge	None	None	0.541
tig00083082_1	424	762	-1	412_1	00	ATG	None	None	0.569
tig00083082_2	1371	1790	-1	412_2	00	GTG	GGA/GAG/AGG	5-10bp	0.510
tig00083082_3	1768	2403	-1	412_3	00	ATG	3Base/5BMM	13-15bp	0.538
tig00083082_4	2400	2969	-1	412_4	00	ATG	AGGAG	5-10bp	0.511
tig00083082_5	3079	3408	-1	412_5	00	ATG	AGGAG	5-10bp	0.564
tig00083082_6	3422	3583	-1	412_6	00	ATG	GGAGG	5-10bp	0.543
tig00083082_7	3732	3926	-1	412_7	00	ATG	GGAGG	5-10bp	0.574
tig00083082_8	3929	4216	-1	412_8	00	ATG	GGAGG	5-10bp	0.597
tig00083082_9	4394	4765	-1	412_9	00	ATG	GGAG/GAGG	5-10bp	0.616
tig00083082_10	4944	5420	-1	412_10	00	ATG	GGAGG	5-10bp	0.610
tig00083082_11	5545	5742	-1	412_11	00	ATG	GGAGG	5-10bp	0.601
tig00083082_12	5732	6223	-1	412_12	00	TTG	None	None	0.526
tig00083082_13	6338	6871	-1	412_13	00	ATG	None	None	0.624
tig00083082_14	7974	8198	-1	412_14	00	ATG	AGGAG/GGAGG	11-12bp	0.547
tig00083082_15	8191	8385	-1	412_15	00	ATG	AGGAG	5-10bp	0.533
tig00083082_16	8501	8677	-1	412_16	00	ATG	3Base/5BMM	13-15bp	0.508
tig00083161_1	1	741	1	413_1	10	Edge	None	None	0.609
tig00083161_2	796	1419	1	413_2	00	ATG	None	None	0.583
tig00083161_3	1527	2270	-1	413_3	00	ATG	None	None	0.575
tig00083161_4	2240	3313	-1	413_4	00	ATG	None	None	0.553
tig00083161_5	3492	3935	1	413_5	00	ATG	None	None	0.491
tig00083161_6	4041	5666	-1	413_6	00	ATG	None	None	0.617
tig00083161_7	6146	7105	-1	413_7	00	ATG	None	None	0.593
tig00083161_8	7132	8352	-1	413_8	00	ATG	GGAGG	5-10bp	0.640
tig00083161_9	8534	9142	-1	413_9	00	ATG	None	None	0.637
tig00083161_10	9548	9790	1	413_10	00	ATG	None	None	0.519
tig00083161_11	9813	9995	1	413_11	00	ATG	None	None	0.492
tig00083161_12	10027	10974	1	413_12	00	ATG	AGxAG	5-10bp	0.497
tig00083161_13	11040	11360	1	413_13	00	ATG	None	None	0.486
tig00083161_14	11378	11701	1	413_14	00	GTG	None	None	0.562
tig00083359_1	425	625	1	414_1	00	ATG	GGA/GAG/AGG	5-10bp	0.308
tig00083359_2	637	807	1	414_2	00	TTG	None	None	0.368
tig00083359_3	985	1113	1	414_3	00	ATG	None	None	0.302
tig00083359_4	1566	1712	1	414_4	00	ATG	None	None	0.374
tig00083359_5	2492	2923	1	414_5	00	ATG	None	None	0.361
tig00083359_6	2925	3344	1	414_6	00	ATG	GGA/GAG/AGG	5-10bp	0.307
tig00083359_7	4367	4558	-1	414_7	00	ATG	None	None	0.260
tig00083359_8	4916	5137	1	414_8	00	ATG	GGA/GAG/AGG	5-10bp	0.374
tig00083359_9	5203	5349	1	414_9	00	ATG	GGA/GAG/AGG	5-10bp	0.354
tig00083359_10	5550	6356	1	414_10	00	GTG	GGA/GAG/AGG	5-10bp	0.312
tig00083359_11	6445	6906	1	414_11	00	GTG	AGxAG	5-10bp	0.323
tig00083359_12	6985	7380	1	414_12	00	ATG	AGGAG	5-10bp	0.255
tig00083414_1	3	842	-1	415_1	10	ATG	None	None	0.587
tig00083414_2	976	1239	-1	415_2	00	ATG	None	None	0.534
tig00083414_3	1710	1976	-1	415_3	00	GTG	GGAG/GAGG	5-10bp	0.614
tig00083414_4	1994	5404	-1	415_4	00	ATG	None	None	0.627
tig00083414_5	5503	6051	-1	415_5	00	ATG	None	None	0.636
tig00083414_6	6318	7277	1	415_6	00	ATG	None	None	0.714
tig00083783_1	98	937	-1	416_1	00	ATG	AAA	9bp	0.501
tig00083783_2	1310	1429	-1	416_2	00	ATG	TAAA	5bp	0.375
tig00083783_3	1976	2215	1	416_3	00	ATG	AACAA	11bp	0.446
tig00083783_4	3772	4419	1	416_4	00	ATG	TAAA	5bp	0.492
tig00083783_5	4436	5275	1	416_5	01	ATG	None	None	0.500
tig00083868_1	87	683	-1	417_1	00	ATG	GGA/GAG/AGG	11-12bp	0.430
tig00083868_2	691	942	-1	417_2	00	ATG	GGA/GAG/AGG	5-10bp	0.444
tig00083868_3	1301	1597	-1	417_3	00	GTG	None	None	0.347
tig00083868_4	1628	2077	1	417_4	00	ATG	None	None	0.351
tig00083868_5	2052	3245	1	417_5	00	TTG	GGA/GAG/AGG	5-10bp	0.387
tig00083868_6	3399	3944	1	417_6	00	ATG	AGGAG	5-10bp	0.405
tig00083868_7	3974	4681	1	417_7	00	ATG	GGA/GAG/AGG	5-10bp	0.425
tig00083868_8	4763	5569	1	417_8	01	ATG	GGAG/GAGG	5-10bp	0.353
tig00084083_1	53	640	-1	418_1	00	ATG	AGxAGG/AGGxGG	5-10bp	0.512
tig00084083_2	752	1702	-1	418_2	00	ATG	AGGAGG	5-10bp	0.531
tig00084083_3	1718	2308	-1	418_3	00	ATG	AGxAGG/AGGxGG	5-10bp	0.525
tig00084083_4	2311	3003	-1	418_4	00	ATG	GGAGG	5-10bp	0.515
tig00084083_5	3003	3557	-1	418_5	00	ATG	GGA/GAG/AGG	11-12bp	0.524
tig00084083_6	3541	4545	-1	418_6	00	ATG	GGA/GAG/AGG	5-10bp	0.541
tig00084083_7	4545	5855	-1	418_7	00	ATG	AGGAG	5-10bp	0.523
tig00084083_8	6156	6716	-1	418_8	00	ATG	GGA/GAG/AGG	11-12bp	0.529
tig00084083_9	6713	6973	-1	418_9	00	ATG	AGGA	5-10bp	0.456
tig00084083_10	6970	7749	-1	418_10	00	ATG	GGAG/GAGG	5-10bp	0.510
tig00084083_11	7794	8150	-1	418_11	00	ATG	AGGAG	5-10bp	0.485
tig00084083_12	8157	8945	-1	418_12	00	ATG	GGAGG	5-10bp	0.598
tig00084083_13	8949	9395	-1	418_13	00	GTG	GGAG/GAGG	5-10bp	0.609
tig00084083_14	9380	9832	-1	418_14	00	ATG	GGAG/GAGG	5-10bp	0.570
tig00084083_15	9995	11281	1	418_15	00	ATG	GGAG/GAGG	5-10bp	0.538
tig00084083_16	11360	11575	-1	418_16	00	ATG	None	None	0.551
tig00084083_17	11535	11876	-1	418_17	00	ATG	GGA/GAG/AGG	11-12bp	0.556
tig00084083_18	11907	12113	-1	418_18	00	ATG	AGxAGG/AGGxGG	5-10bp	0.556
tig00084083_19	12117	12182	-1	418_19	01	Edge	None	None	0.530
tig00084258_1	306	680	-1	419_1	00	TTG	GGA/GAG/AGG	5-10bp	0.336
tig00084258_2	897	1160	-1	419_2	00	GTG	None	None	0.337
tig00084258_3	1522	1641	-1	419_3	00	ATG	None	None	0.292
tig00084258_4	1641	2024	-1	419_4	00	ATG	GGAG/GAGG	5-10bp	0.346
tig00084258_5	2085	2324	-1	419_5	00	ATG	None	None	0.379
tig00084258_6	3915	4127	-1	419_6	00	ATG	None	None	0.333
tig00084258_7	5369	5674	1	419_7	00	ATG	AGGA/GGAG/GAGG	11-12bp	0.284
tig00084258_8	5689	6582	1	419_8	00	ATG	AGGA/GGAG/GAGG	11-12bp	0.327
tig00084258_9	6616	7317	1	419_9	00	ATG	AGGA	5-10bp	0.358
tig00084258_10	7483	8409	1	419_10	00	ATG	AGGA	5-10bp	0.378
tig00084258_11	8477	9094	1	419_11	00	ATG	GGAG/GAGG	5-10bp	0.324
tig00084258_12	9113	11209	1	419_12	00	ATG	GGAG/GAGG	5-10bp	0.343
tig00084258_13	11224	11814	1	419_13	00	ATG	AGGA	5-10bp	0.387
tig00084258_14	11824	12453	1	419_14	00	ATG	GGAG/GAGG	5-10bp	0.349
tig00084258_15	12602	13489	1	419_15	01	ATG	None	None	0.346
tig00084277_1	1321	1575	1	420_1	00	ATG	AGGAG	5-10bp	0.471
tig00084277_2	1819	2538	1	420_2	00	ATG	GGA/GAG/AGG	5-10bp	0.518
tig00084277_3	3023	3814	1	420_3	00	ATG	GGAGG	5-10bp	0.466
tig00084277_4	4250	4687	1	420_4	00	ATG	None	None	0.473
tig00084277_5	4787	4882	1	420_5	00	ATG	AGGA	5-10bp	0.490
tig00084277_6	4993	5595	-1	420_6	00	ATG	AGGA	5-10bp	0.494
tig00084277_7	5630	7378	-1	420_7	00	ATG	GGAGG	5-10bp	0.474
tig00084277_8	7452	9089	-1	420_8	00	ATG	AGGAGG	5-10bp	0.482
tig00084277_9	9267	10115	-1	420_9	00	ATG	GGA/GAG/AGG	5-10bp	0.472
tig00084277_10	10282	10572	-1	420_10	01	Edge	None	None	0.460
tig00084325_1	490	1131	1	421_1	00	GTG	GGA/GAG/AGG	5-10bp	0.433
tig00084325_2	1135	2265	1	421_2	00	ATG	AGxAGG/AGGxGG	5-10bp	0.441
tig00084325_3	2536	3297	1	421_3	01	ATG	GGxGG	3-4bp	0.507
tig00084479_1	251	1678	-1	422_1	00	ATG	GGAGG	5-10bp	0.529
tig00084479_2	1693	3177	-1	422_2	00	ATG	None	None	0.531
tig00084479_3	3210	5171	-1	422_3	00	ATG	None	None	0.527
tig00084479_4	5215	5523	-1	422_4	00	ATG	AGGAG	5-10bp	0.463
tig00084479_5	5520	6041	-1	422_5	00	ATG	None	None	0.500
tig00084479_6	6048	6581	-1	422_6	00	ATG	GGA/GAG/AGG	5-10bp	0.513
tig00084479_7	6593	7678	-1	422_7	00	ATG	AGGA	5-10bp	0.512
tig00084479_8	7717	9279	-1	422_8	00	ATG	AGGAGG	5-10bp	0.502
tig00084479_9	9276	9989	-1	422_9	00	ATG	AGGAG	5-10bp	0.521
tig00084479_10	9980	10330	-1	422_10	00	ATG	None	None	0.487
tig00084479_11	10656	11993	1	422_11	00	ATG	None	None	0.537
tig00084479_12	11990	12679	1	422_12	00	ATG	AGGA	5-10bp	0.564
tig00084479_13	12681	12998	1	422_13	00	ATG	None	None	0.428
tig00084479_14	13004	14419	1	422_14	00	ATG	None	None	0.525
tig00084479_15	14552	17167	-1	422_15	00	ATG	None	None	0.549
tig00084479_16	17366	17545	-1	422_16	00	ATG	AGGAG	5-10bp	0.506
tig00084479_17	17571	19343	-1	422_17	00	ATG	None	None	0.539
tig00084479_18	19391	21277	-1	422_18	00	ATG	None	None	0.527
tig00084479_19	21485	22012	-1	422_19	01	Edge	None	None	0.570
tig00084532_1	3	539	-1	423_1	10	TTG	GGAG/GAGG	5-10bp	0.231
tig00084532_2	782	1375	1	423_2	00	ATG	AGGA	5-10bp	0.438
tig00084532_3	1394	2665	1	423_3	00	ATG	AGGAG	5-10bp	0.430
tig00084532_4	2652	3491	1	423_4	00	TTG	GGAGG	5-10bp	0.401
tig00084532_5	3622	4329	1	423_5	00	ATG	AGGA/GGAG/GAGG	11-12bp	0.387
tig00084532_6	4869	5369	1	423_6	00	ATG	GGA/GAG/AGG	5-10bp	0.347
tig00084532_7	5393	8284	1	423_7	01	ATG	None	None	0.353
tig00084643_1	150	899	1	424_1	00	ATG	AAA	9bp	0.472
tig00084643_2	918	1523	1	424_2	00	ATG	AAA	10bp	0.477
tig00084643_3	1771	2979	-1	424_3	00	ATG	TAAAAA	3bp	0.514
tig00084643_4	3344	3520	1	424_4	00	ATG	AAAAA	12bp	0.367
tig00084643_5	3904	4104	1	424_5	00	ATG	TAA	12bp	0.423
tig00084643_6	4107	4787	1	424_6	00	GTG	AACAA	10bp	0.430
tig00084643_7	4814	4981	1	424_7	00	ATG	TAAAAA	11bp	0.440
tig00085145_1	1	195	1	425_1	10	Edge	None	None	0.559
tig00085145_2	177	545	1	425_2	00	ATG	None	None	0.531
tig00085145_3	1357	2397	-1	425_3	00	GTG	AGGA	5-10bp	0.602
tig00085145_4	3523	3693	-1	425_4	00	GTG	GGA/GAG/AGG	11-12bp	0.608
tig00085145_5	3751	4278	-1	425_5	00	GTG	AGGA/GGAG/GAGG	11-12bp	0.580
tig00085145_6	4381	4800	1	425_6	00	ATG	GGA/GAG/AGG	5-10bp	0.474
tig00085145_7	4766	5812	1	425_7	00	TTG	None	None	0.488
tig00085145_8	6843	7157	1	425_8	01	ATG	AGxAGG/AGGxGG	5-10bp	0.530
tig00085354_1	1	339	1	426_1	10	Edge	None	None	0.475
tig00085354_2	378	743	1	426_2	00	ATG	None	None	0.475
tig00085354_3	785	1291	1	426_3	00	ATG	None	None	0.440
tig00085354_4	1291	2049	1	426_4	00	ATG	GGAGG	5-10bp	0.437
tig00085354_5	2205	2681	1	426_5	00	ATG	None	None	0.486
tig00085354_6	2656	3051	1	426_6	00	ATG	GGAGG	5-10bp	0.437
tig00085354_7	3141	3653	1	426_7	00	ATG	None	None	0.450
tig00085354_8	3637	4122	1	426_8	00	GTG	None	None	0.512
tig00085354_9	4200	4757	-1	426_9	00	GTG	None	None	0.464
tig00085354_10	4865	5116	-1	426_10	00	ATG	GGAGG	5-10bp	0.444
tig00085354_11	5254	5457	1	426_11	00	GTG	None	None	0.402
tig00085354_12	5415	7022	1	426_12	00	ATG	None	None	0.409
tig00085354_13	7478	7867	-1	426_13	00	ATG	GGA/GAG/AGG	11-12bp	0.405
tig00085354_14	7931	8359	-1	426_14	00	ATG	None	None	0.375
tig00085354_15	8614	9057	1	426_15	00	GTG	None	None	0.441
tig00085354_16	9140	9394	-1	426_16	00	GTG	GGA/GAG/AGG	11-12bp	0.439
tig00085354_17	9499	10818	1	426_17	00	ATG	GGAGG	5-10bp	0.378
tig00085354_18	11380	11490	1	426_18	01	ATG	GGA/GAG/AGG	11-12bp	0.333
tig00085657_1	2	1411	-1	427_1	10	ATG	None	None	0.462
tig00085657_2	1387	1623	-1	427_2	00	GTG	None	None	0.464
tig00085657_3	1620	1940	-1	427_3	00	ATG	TAAA	12bp	0.508
tig00085657_4	1946	3202	-1	427_4	00	ATG	None	None	0.417
tig00085657_5	3217	3819	-1	427_5	00	ATG	AAA	11bp	0.430
tig00085657_6	3972	4928	-1	427_6	00	GTG	TAA	10bp	0.331
tig00085657_7	5020	6027	-1	427_7	00	GTG	None	None	0.303
tig00085657_8	6147	6848	-1	427_8	00	GTG	None	None	0.387
tig00085657_9	6892	7158	-1	427_9	00	ATG	None	None	0.427
tig00085657_10	7571	8116	-1	427_10	00	ATG	TAAA	8bp	0.487
tig00085657_11	8113	8463	-1	427_11	00	TTG	None	None	0.456
tig00085657_12	8409	8681	-1	427_12	00	ATG	None	None	0.469
tig00085657_13	8644	8838	-1	427_13	00	ATG	AATAA	8bp	0.436
tig00085657_14	9422	9661	1	427_14	00	ATG	TAAAAA	4bp	0.517
tig00085657_15	11068	12381	1	427_15	00	ATG	None	None	0.512
tig00085657_16	12934	13200	1	427_16	00	ATG	None	None	0.584
tig00085657_17	13212	13592	-1	427_17	00	ATG	AACAA	11bp	0.543
tig00085657_18	13597	14160	-1	427_18	00	ATG	None	None	0.562
tig00085657_19	14169	14570	-1	427_19	00	ATG	AAA	12bp	0.575
tig00085657_20	14608	14853	1	427_20	00	ATG	None	None	0.630
tig00085657_21	14745	16064	-1	427_21	00	ATG	None	None	0.574
tig00085657_22	16409	16675	1	427_22	00	ATG	AAAAA	8bp	0.573
tig00085657_23	16672	18393	1	427_23	00	ATG	None	None	0.463
tig00085657_24	18434	18883	1	427_24	00	ATG	TAA	11bp	0.449
tig00085657_25	19008	19244	1	427_25	00	ATG	TAA	13bp	0.460
tig00085657_26	19234	19563	1	427_26	00	ATG	None	None	0.442
tig00085657_27	19913	20701	1	427_27	00	GTG	None	None	0.515
tig00085657_28	20710	21720	1	427_28	00	GTG	TAA	8bp	0.544
tig00085657_29	21798	23255	-1	427_29	00	ATG	None	None	0.518
tig00085657_30	23252	23821	-1	427_30	00	GTG	None	None	0.554
tig00085657_31	24084	24608	-1	427_31	01	Edge	None	None	0.549
tig00085896_1	3	212	1	428_1	10	Edge	None	None	0.319
tig00085896_2	230	1378	1	428_2	00	ATG	GGA/GAG/AGG	5-10bp	0.315
tig00085896_3	1350	1970	1	428_3	00	ATG	AGGAG	5-10bp	0.312
tig00085896_4	1986	2759	1	428_4	00	ATG	GGA/GAG/AGG	11-12bp	0.283
tig00085896_5	2894	4018	1	428_5	00	ATG	GGAGG	5-10bp	0.451
tig00085896_6	4118	5668	1	428_6	00	TTG	AGxAGG/AGGxGG	5-10bp	0.308
tig00085896_7	5742	6275	1	428_7	00	ATG	AGGAG	5-10bp	0.341
tig00085896_8	6413	13603	1	428_8	01	ATG	GGA/GAG/AGG	11-12bp	0.321
tig00086234_1	2	241	1	429_1	10	Edge	None	None	0.475
tig00086234_2	276	1124	1	429_2	00	ATG	None	None	0.545
tig00086234_3	1148	1468	-1	429_3	00	ATG	None	None	0.573
tig00086234_4	1634	2545	1	429_4	00	ATG	None	None	0.559
tig00086234_5	2527	3306	-1	429_5	00	ATG	None	None	0.537
tig00086234_6	3355	3717	-1	429_6	00	ATG	None	None	0.477
tig00086234_7	3832	4098	1	429_7	00	ATG	None	None	0.532
tig00086234_8	4122	4301	1	429_8	00	GTG	None	None	0.494
tig00086234_9	4315	5343	1	429_9	00	ATG	None	None	0.552
tig00086234_10	5330	5713	1	429_10	00	ATG	None	None	0.586
tig00086234_11	5793	6326	1	429_11	00	ATG	None	None	0.504
tig00086234_12	6323	6973	1	429_12	00	ATG	None	None	0.561
tig00086234_13	7130	8230	1	429_13	00	GTG	None	None	0.547
tig00086234_14	8197	9639	1	429_14	00	ATG	None	None	0.546
tig00086234_15	9935	10825	1	429_15	00	ATG	None	None	0.480
tig00086234_16	11095	11256	-1	429_16	00	ATG	None	None	0.481
tig00086234_17	11541	11699	1	429_17	00	ATG	None	None	0.535
tig00086234_18	11696	11974	1	429_18	00	ATG	None	None	0.570
tig00086471_1	2	406	1	430_1	10	Edge	None	None	0.252
tig00086471_2	373	582	1	430_2	00	ATG	None	None	0.210
tig00086471_3	594	2225	1	430_3	00	ATG	None	None	0.268
tig00086489_1	186	632	1	431_1	00	GTG	GGAG/GAGG	5-10bp	0.606
tig00086489_2	710	1099	1	431_2	00	ATG	None	None	0.656
tig00086489_3	1135	1953	1	431_3	00	ATG	None	None	0.624
tig00086489_4	2081	4471	1	431_4	00	ATG	None	None	0.538
tig00086489_5	4489	5616	1	431_5	00	ATG	None	None	0.543
tig00086489_6	5866	6069	1	431_6	00	ATG	None	None	0.485
tig00086489_7	6078	6404	1	431_7	00	ATG	None	None	0.498
tig00086489_8	6364	7407	1	431_8	00	ATG	None	None	0.487
tig00086489_9	7430	8257	1	431_9	01	ATG	AGxAG	5-10bp	0.551
tig00087259_1	3	464	1	432_1	10	Edge	None	None	0.517
tig00087259_2	546	1178	-1	432_2	00	ATG	None	None	0.524
tig00087259_3	1352	4267	1	432_3	00	GTG	None	None	0.512
tig00087259_4	4301	5068	1	432_4	00	ATG	GGAG/GAGG	5-10bp	0.491
tig00087259_5	5102	6259	1	432_5	00	TTG	None	None	0.523
tig00087259_6	6214	7185	1	432_6	00	ATG	None	None	0.494
tig00087259_7	7182	7886	1	432_7	00	ATG	None	None	0.492
tig00087259_8	7853	7936	1	432_8	01	ATG	GGA/GAG/AGG	11-12bp	0.500
tig00087338_1	1	171	-1	433_1	10	ATG	None	None	0.532
tig00087338_2	355	618	-1	433_2	00	ATG	AGGAGG	5-10bp	0.470
tig00087338_3	639	878	-1	433_3	00	ATG	GGA/GAG/AGG	11-12bp	0.458
tig00087338_4	992	1273	-1	433_4	00	ATG	AGGAGG	5-10bp	0.468
tig00087338_5	1294	2127	-1	433_5	00	ATG	GGAG/GAGG	5-10bp	0.514
tig00087338_6	2147	2536	1	433_6	00	ATG	None	None	0.495
tig00087338_7	2698	2799	-1	433_7	00	GTG	AGGA	5-10bp	0.520
tig00087338_8	2799	3170	-1	433_8	00	ATG	AGGAGG	5-10bp	0.492
tig00087338_9	3189	3338	-1	433_9	00	ATG	GGA/GAG/AGG	5-10bp	0.440
tig00087338_10	3541	3819	-1	433_10	00	ATG	AGGAGG	5-10bp	0.484
tig00087338_11	3912	4226	-1	433_11	00	ATG	AGGAGG	5-10bp	0.479
tig00087338_12	4902	5393	1	433_12	00	ATG	GGAGG	5-10bp	0.514
tig00087338_13	5387	5707	1	433_13	00	ATG	None	None	0.486
tig00087338_14	5912	6271	1	433_14	00	GTG	None	None	0.511
tig00087338_15	6278	6436	1	433_15	00	ATG	None	None	0.447
tig00087338_16	6488	6715	-1	433_16	00	ATG	None	None	0.461
tig00087338_17	7710	8114	-1	433_17	00	ATG	GGAGG	5-10bp	0.536
tig00087338_18	8074	8439	-1	433_18	00	ATG	None	None	0.511
tig00087338_19	8426	8542	-1	433_19	00	ATG	3Base/5BMM	13-15bp	0.419
tig00087338_20	8542	8793	-1	433_20	00	ATG	GGAGG	5-10bp	0.476
tig00087338_21	8844	9125	-1	433_21	00	ATG	3Base/5BMM	13-15bp	0.489
tig00087338_22	9146	9367	-1	433_22	00	ATG	GGAG/GAGG	5-10bp	0.491
tig00087338_23	9384	10409	-1	433_23	00	ATG	None	None	0.465
tig00087338_24	10435	10749	-1	433_24	00	ATG	AGGAG/GGAGG	11-12bp	0.429
tig00087338_25	10963	12000	1	433_25	00	ATG	GGAG/GAGG	5-10bp	0.435
tig00087338_26	12034	13293	-1	433_26	00	ATG	AGGAG/GGAGG	11-12bp	0.429
tig00087338_27	13584	13982	1	433_27	00	ATG	GGA/GAG/AGG	5-10bp	0.471
tig00087350_1	3	437	1	434_1	10	Edge	None	None	0.444
tig00087350_2	514	726	1	434_2	00	ATG	None	None	0.408
tig00087350_3	723	1370	1	434_3	00	ATG	AACAA	12bp	0.429
tig00087350_4	1446	1691	1	434_4	00	ATG	AAAA	3bp	0.419
tig00087350_5	1688	2584	1	434_5	00	ATG	None	None	0.434
tig00087350_6	2544	3164	1	434_6	01	ATG	None	None	0.432
tig00038280_1	2	154	1	435_1	10	Edge	None	None	0.471
tig00038280_2	530	880	1	435_2	00	ATG	None	None	0.348
tig00038280_3	881	1204	1	435_3	00	ATG	AAA	3bp	0.404
tig00038280_4	1260	1481	1	435_4	00	GTG	TAA	11bp	0.423
tig00038280_5	1493	1855	1	435_5	00	TTG	TAA	11bp	0.388
tig00038280_6	1852	1983	1	435_6	00	ATG	AAAA	11bp	0.402
tig00038280_7	2340	2567	1	435_7	00	ATG	AAAAAA	12bp	0.329
tig00038280_8	2614	3087	1	435_8	00	ATG	TAA	15bp	0.401
tig00038280_9	3585	3809	1	435_9	00	ATG	TAAA	9bp	0.369
tig00038280_10	3959	4243	1	435_10	00	ATG	None	None	0.389
tig00038280_11	4720	5079	1	435_11	00	ATG	TAA	14bp	0.394
tig00038280_12	5149	5631	1	435_12	00	ATG	AAAAAA	12bp	0.393
tig00038280_13	5658	6452	1	435_13	00	ATG	AAA	4bp	0.411
tig00038280_14	6644	7129	1	435_14	00	GTG	None	None	0.368
tig00038280_15	7253	7576	1	435_15	00	GTG	TAA	15bp	0.404
tig00038280_16	7771	8415	1	435_16	00	ATG	AAAA	3bp	0.360
tig00038280_17	8620	11550	1	435_17	00	ATG	None	None	0.346
tig00038280_18	11560	12123	1	435_18	00	ATG	AATAA	9bp	0.312
tig00038280_19	12110	13051	1	435_19	00	ATG	TAA	14bp	0.299
tig00038280_20	13077	13349	1	435_20	00	ATG	TAA	4bp	0.271
tig00038286_1	1	774	1	436_1	10	Edge	None	None	0.514
tig00038286_2	785	2266	1	436_2	00	ATG	AGGAGG	5-10bp	0.497
tig00038286_3	2281	4674	1	436_3	00	ATG	AGGAGG	5-10bp	0.460
tig00038286_4	4662	4832	1	436_4	00	ATG	AGGAG	5-10bp	0.392
tig00038286_5	5043	5723	1	436_5	00	ATG	GGAGG	5-10bp	0.520
tig00038286_6	5746	6606	1	436_6	00	ATG	AGGAGG	5-10bp	0.489
tig00038286_7	6777	7025	1	436_7	00	ATG	4Base/6BMM	13-15bp	0.462
tig00038286_8	7133	7534	1	436_8	00	GTG	AGGAGG	5-10bp	0.495
tig00038286_9	7524	7859	1	436_9	00	ATG	AGxAGG/AGGxGG	5-10bp	0.485
tig00038286_10	7859	8233	1	436_10	00	ATG	GGAG/GAGG	5-10bp	0.499
tig00038286_11	8230	8628	1	436_11	00	ATG	AGGAGG	5-10bp	0.456
tig00038286_12	8621	9061	1	436_12	00	ATG	AGGAGG	5-10bp	0.483
tig00038286_13	9142	9486	1	436_13	00	ATG	AGGAG	5-10bp	0.438
tig00038286_14	9452	9802	1	436_14	00	ATG	None	None	0.464
tig00038286_15	9826	12609	1	436_15	00	ATG	GGAG/GAGG	5-10bp	0.473
tig00038286_16	12612	12995	1	436_16	00	GTG	GGAGG	5-10bp	0.474
tig00038286_17	13009	14760	1	436_17	00	ATG	GGAGG	5-10bp	0.436
tig00038286_18	14770	15471	1	436_18	00	ATG	AGGAG	5-10bp	0.393
tig00038286_19	15484	16947	1	436_19	00	ATG	AGGAGG	5-10bp	0.415
tig00038286_20	17044	17235	1	436_20	00	ATG	AGGA	5-10bp	0.438
tig00038286_21	17249	19036	1	436_21	00	ATG	AGGAGG	5-10bp	0.436
tig00038286_22	19363	20448	1	436_22	00	GTG	4Base/6BMM	13-15bp	0.408
tig00038286_23	20438	20695	1	436_23	00	ATG	AGGAG	5-10bp	0.434
tig00038286_24	20697	20840	1	436_24	00	ATG	AGGAGG	5-10bp	0.431
tig00038286_25	20837	21304	1	436_25	00	ATG	GGAGG	5-10bp	0.444
tig00038286_26	21288	21998	1	436_26	00	ATG	GGAGG	5-10bp	0.454
tig00038286_27	22247	23407	-1	436_27	00	ATG	AGGAGG	5-10bp	0.509
tig00038286_28	23563	24567	-1	436_28	00	ATG	AGGAG	5-10bp	0.352
tig00038286_29	24778	25152	-1	436_29	00	ATG	AGGA	5-10bp	0.387
tig00087364_1	96	1970	-1	437_1	00	ATG	GGAGG	5-10bp	0.383
tig00087443_1	1	537	-1	438_1	10	ATG	None	None	0.557
tig00087443_2	651	1886	1	438_2	00	ATG	None	None	0.583
tig00087443_3	1859	2062	1	438_3	00	ATG	None	None	0.578
tig00087443_4	2080	4635	1	438_4	00	GTG	None	None	0.635
tig00087443_5	4632	5219	1	438_5	00	ATG	None	None	0.621
tig00087443_6	5659	6438	-1	438_6	00	ATG	None	None	0.522
tig00087443_7	6638	6979	1	438_7	00	ATG	None	None	0.512
tig00087443_8	7274	8281	1	438_8	00	ATG	AGxAG	5-10bp	0.494
tig00038307_1	1	123	-1	439_1	10	ATG	None	None	0.634
tig00038307_2	324	734	-1	439_2	00	GTG	None	None	0.633
tig00038307_3	731	2092	-1	439_3	00	GTG	None	None	0.600
tig00038307_4	2446	3897	-1	439_4	00	ATG	None	None	0.584
tig00038307_5	3941	5152	-1	439_5	00	ATG	None	None	0.607
tig00038307_6	5328	5795	-1	439_6	00	ATG	GGAGG	5-10bp	0.607
tig00038307_7	5785	6879	-1	439_7	00	ATG	GGAG/GAGG	5-10bp	0.595
tig00038307_8	6869	9790	-1	439_8	00	ATG	GGAGG	5-10bp	0.614
tig00038307_9	9787	10692	-1	439_9	00	GTG	AGGAG	5-10bp	0.596
tig00038307_10	11635	12087	-1	439_10	00	ATG	None	None	0.680
tig00038307_11	12642	12752	-1	439_11	00	ATG	GGAGG	5-10bp	0.577
tig00038307_12	12749	13171	-1	439_12	00	ATG	None	None	0.593
tig00038307_13	13279	13800	-1	439_13	00	TTG	None	None	0.613
tig00038307_14	13922	15130	-1	439_14	00	ATG	None	None	0.624
tig00038307_15	15102	15410	-1	439_15	00	ATG	None	None	0.553
tig00038307_16	15597	15728	-1	439_16	00	ATG	None	None	0.636
tig00038307_17	15734	16222	-1	439_17	00	ATG	None	None	0.632
tig00038307_18	16302	17168	-1	439_18	00	ATG	None	None	0.637
tig00038307_19	18261	18932	-1	439_19	00	ATG	None	None	0.598
tig00038307_20	18929	19696	-1	439_20	00	ATG	None	None	0.625
tig00038307_21	19779	20087	-1	439_21	00	TTG	None	None	0.586
tig00038307_22	20114	20494	-1	439_22	00	TTG	None	None	0.598
tig00038307_23	20464	20958	-1	439_23	00	ATG	None	None	0.606
tig00038307_24	21272	22414	-1	439_24	00	ATG	None	None	0.564
tig00038307_25	22359	23105	-1	439_25	00	ATG	None	None	0.582
tig00038307_26	23368	24366	-1	439_26	00	ATG	GGAG/GAGG	5-10bp	0.571
tig00038307_27	24390	25598	-1	439_27	01	Edge	None	None	0.565
tig00087481_1	1	8223	1	440_1	11	Edge	None	None	0.316
tig00087521_1	1	462	-1	441_1	10	ATG	AGGA	5-10bp	0.481
tig00087521_2	670	876	-1	441_2	00	ATG	GGA/GAG/AGG	5-10bp	0.473
tig00087521_3	834	1484	-1	441_3	00	ATG	3Base/5BMM	13-15bp	0.513
tig00087521_4	1481	1717	-1	441_4	00	ATG	None	None	0.485
tig00087521_5	2267	3022	-1	441_5	00	ATG	None	None	0.548
tig00087521_6	3213	3824	-1	441_6	00	TTG	None	None	0.552
tig00087521_7	4239	5081	-1	441_7	00	ATG	None	None	0.433
tig00087521_8	5146	5538	-1	441_8	00	ATG	None	None	0.562
tig00087521_9	5738	6331	-1	441_9	00	GTG	GGA/GAG/AGG	5-10bp	0.572
tig00087521_10	6513	6728	-1	441_10	00	TTG	None	None	0.472
tig00087521_11	6725	7108	-1	441_11	00	ATG	None	None	0.583
tig00087521_12	7657	8091	-1	441_12	00	ATG	None	None	0.501
tig00087521_13	8333	8731	-1	441_13	00	ATG	None	None	0.396
tig00087521_14	9034	9198	-1	441_14	00	ATG	3Base/5BMM	13-15bp	0.594
tig00087521_15	9198	9644	-1	441_15	00	ATG	None	None	0.575
tig00087521_16	9641	10156	-1	441_16	01	Edge	None	None	0.554
tig00087627_1	21	434	1	442_1	00	GTG	None	None	0.524
tig00087627_2	440	1123	1	442_2	00	ATG	AACAA	11bp	0.526
tig00087627_3	1186	2049	1	442_3	00	ATG	None	None	0.546
tig00087627_4	2069	2401	1	442_4	00	ATG	TAGAA	13bp	0.529
tig00087627_5	2349	2567	1	442_5	00	ATG	None	None	0.475
tig00087627_6	2637	3005	-1	442_6	00	ATG	TAAA	11bp	0.463
tig00087627_7	3264	4136	1	442_7	00	ATG	TAAA	12bp	0.510
tig00087627_8	4133	4288	1	442_8	00	ATG	None	None	0.462
tig00087627_9	4397	4801	1	442_9	00	ATG	None	None	0.494
tig00087627_10	4852	5466	1	442_10	00	ATG	None	None	0.520
tig00087627_11	5420	5911	1	442_11	00	ATG	None	None	0.528
tig00087627_12	5939	7039	-1	442_12	00	ATG	TAAA	12bp	0.540
tig00087627_13	7257	7442	1	442_13	00	ATG	TAA	7bp	0.462
tig00087627_14	7485	7904	1	442_14	00	ATG	TAAAAA	12bp	0.483
tig00087627_15	7951	9375	1	442_15	00	ATG	TAA	12bp	0.486
tig00087627_16	9391	9531	1	442_16	00	ATG	AATAA	5bp	0.461
tig00087658_1	3	200	1	443_1	10	Edge	None	None	0.404
tig00087658_2	187	1326	1	443_2	00	ATG	None	None	0.407
tig00087658_3	1319	1792	1	443_3	00	ATG	AACAA	15bp	0.382
tig00087658_4	1789	3777	-1	443_4	00	ATG	AAAA	8bp	0.391
tig00087658_5	3855	4541	1	443_5	00	ATG	TAAAAA	11bp	0.384
tig00087658_6	4648	4944	-1	443_6	00	ATG	AAA	15bp	0.431
tig00087658_7	5449	5655	-1	443_7	00	ATG	AACAA	11bp	0.391
tig00087658_8	5670	7079	-1	443_8	00	ATG	None	None	0.439
tig00087658_9	7076	7405	-1	443_9	00	ATG	AAAA	3bp	0.421
tig00087658_10	7405	7872	-1	443_10	00	ATG	AACAA	11bp	0.432
tig00087658_11	8006	8890	-1	443_11	00	ATG	None	None	0.411
tig00087658_12	8908	9807	-1	443_12	00	ATG	TAA	14bp	0.420
tig00087658_13	9857	10408	-1	443_13	00	ATG	TAAA	14bp	0.426
tig00087658_14	10533	10745	1	443_14	00	ATG	TAA	10bp	0.432
tig00087658_15	10694	11233	1	443_15	00	ATG	None	None	0.411
tig00087658_16	11286	12974	-1	443_16	00	ATG	AATAA	7bp	0.406
tig00087658_17	13083	13709	1	443_17	00	ATG	TAAA	11bp	0.376
tig00087658_18	13766	14743	1	443_18	00	ATG	TAA	11bp	0.422
tig00087658_19	14830	15267	1	443_19	00	ATG	TAA	11bp	0.445
tig00087658_20	15264	15740	1	443_20	00	ATG	None	None	0.411
tig00087662_1	32	640	1	444_1	00	ATG	GGAGG	5-10bp	0.511
tig00087662_2	637	1110	1	444_2	00	TTG	None	None	0.489
tig00087662_3	1088	1402	1	444_3	00	ATG	None	None	0.460
tig00087662_4	1445	1630	1	444_4	00	ATG	GGAG/GAGG	5-10bp	0.430
tig00087662_5	2094	2300	1	444_5	00	ATG	AGGA	5-10bp	0.411
tig00087662_6	2511	3761	1	444_6	00	ATG	None	None	0.444
tig00087662_7	3775	4344	1	444_7	00	ATG	GGA/GAG/AGG	5-10bp	0.423
tig00087662_8	4445	4912	-1	444_8	00	ATG	AGGAGG	5-10bp	0.368
tig00087662_9	5077	5370	1	444_9	00	ATG	GGAGG	5-10bp	0.432
tig00087662_10	5541	5918	1	444_10	00	TTG	GGAG/GAGG	5-10bp	0.426
tig00087662_11	6929	7126	1	444_11	00	ATG	GGA/GAG/AGG	5-10bp	0.465
tig00087662_12	7119	7346	1	444_12	00	ATG	GGAGG	5-10bp	0.377
tig00087662_13	7336	7677	1	444_13	00	TTG	GGAGG	5-10bp	0.404
tig00087662_14	7815	8126	1	444_14	00	ATG	GGA/GAG/AGG	11-12bp	0.484
tig00087662_15	9029	10069	1	444_15	00	TTG	AGGAG	5-10bp	0.456
tig00087662_16	10062	10631	1	444_16	00	ATG	GGA/GAG/AGG	5-10bp	0.447
tig00087662_17	11160	11369	1	444_17	00	ATG	GGA/GAG/AGG	5-10bp	0.462
tig00087662_18	11366	11692	1	444_18	00	TTG	None	None	0.443
tig00087662_19	11717	12163	1	444_19	00	GTG	AGGAG/GGAGG	11-12bp	0.468
tig00087662_20	12212	12667	1	444_20	00	ATG	AGGA/GGAG/GAGG	11-12bp	0.441
tig00087662_21	12729	13043	1	444_21	00	ATG	GGA/GAG/AGG	11-12bp	0.470
tig00087662_22	13040	13897	1	444_22	00	TTG	GGA/GAG/AGG	11-12bp	0.441
tig00087662_23	13884	14273	1	444_23	01	ATG	AGGAG	5-10bp	0.482
tig00087679_1	1	2349	1	445_1	10	Edge	None	None	0.434
tig00087679_2	2383	3306	1	445_2	00	ATG	TAAA	11bp	0.436
tig00087679_3	3428	4600	1	445_3	00	ATG	None	None	0.448
tig00087679_4	4789	5484	1	445_4	00	ATG	TAA	13bp	0.425
tig00087679_5	5955	6206	-1	445_5	00	ATG	TAAA	14bp	0.472
tig00087679_6	6209	6553	-1	445_6	00	TTG	AAAAA	12bp	0.371
tig00087679_7	7000	7095	1	445_7	00	ATG	TAA	12bp	0.417
tig00087679_8	7130	8398	-1	445_8	01	Edge	None	None	0.533
tig00087685_1	124	546	1	446_1	00	ATG	TAAAAA	11bp	0.501
tig00087685_2	721	927	1	446_2	00	ATG	TAAA	11bp	0.396
tig00087685_3	1069	1323	1	446_3	00	ATG	TAAA	12bp	0.506
tig00087685_4	1320	2396	1	446_4	00	ATG	None	None	0.509
tig00087685_5	2348	2710	1	446_5	01	ATG	None	None	0.540
tig00087730_1	1	708	1	447_1	10	Edge	None	None	0.499
tig00087730_2	725	823	1	447_2	00	ATG	GGA/GAG/AGG	5-10bp	0.485
tig00087730_3	1051	1626	1	447_3	00	ATG	None	None	0.564
tig00087730_4	2223	2798	-1	447_4	00	ATG	AGGAG	5-10bp	0.495
tig00087730_5	3002	6655	1	447_5	00	ATG	AGGAG	5-10bp	0.547
tig00087730_6	6656	7579	-1	447_6	00	ATG	3Base/5BMM	13-15bp	0.573
tig00087730_7	7576	8328	-1	447_7	00	ATG	AGGAG	5-10bp	0.588
tig00087730_8	8389	8715	-1	447_8	00	ATG	GGAG/GAGG	5-10bp	0.581
tig00087730_9	8720	9391	-1	447_9	00	ATG	AGxAGG/AGGxGG	5-10bp	0.521
tig00087730_10	9467	10387	-1	447_10	00	ATG	AGGA	5-10bp	0.554
tig00087730_11	10393	10926	-1	447_11	00	ATG	GGAG/GAGG	5-10bp	0.502
tig00087730_12	10957	11547	-1	447_12	00	ATG	GGA/GAG/AGG	5-10bp	0.577
tig00087730_13	11597	11716	1	447_13	01	ATG	3Base/5BMM	13-15bp	0.475
tig00087739_1	64	213	-1	448_1	00	ATG	GGAG/GAGG	5-10bp	0.380
tig00087739_2	727	1032	-1	448_2	00	ATG	None	None	0.464
tig00087739_3	1032	2012	-1	448_3	00	ATG	None	None	0.439
tig00087739_4	2209	3003	-1	448_4	00	ATG	None	None	0.433
tig00087739_5	3006	3938	-1	448_5	00	ATG	None	None	0.469
tig00087739_6	3944	4462	-1	448_6	00	ATG	GGA/GAG/AGG	5-10bp	0.451
tig00087739_7	4727	5053	1	448_7	00	ATG	GGA/GAG/AGG	5-10bp	0.321
tig00087739_8	5053	6216	1	448_8	00	ATG	None	None	0.388
tig00087739_9	6707	7312	1	448_9	00	ATG	GGAGG	5-10bp	0.404
tig00087739_10	7334	7939	-1	448_10	00	ATG	GGxGG	5-10bp	0.467
tig00087739_11	7987	8409	-1	448_11	00	ATG	GGA/GAG/AGG	5-10bp	0.478
tig00087739_12	8651	8944	-1	448_12	00	ATG	None	None	0.418
tig00087739_13	8937	9284	-1	448_13	00	TTG	AGxAGG/AGGxGG	3-4bp	0.420
tig00087739_14	9318	9440	-1	448_14	00	ATG	None	None	0.366
tig00087739_15	9474	9728	-1	448_15	00	GTG	GGA/GAG/AGG	5-10bp	0.427
tig00087739_16	9731	10051	-1	448_16	00	GTG	None	None	0.411
tig00087739_17	10199	10447	-1	448_17	00	GTG	None	None	0.446
tig00087739_18	10548	10871	-1	448_18	00	ATG	None	None	0.441
tig00087739_19	11251	11874	1	448_19	00	ATG	None	None	0.444
tig00087739_20	11891	12031	-1	448_20	00	ATG	GGAG/GAGG	5-10bp	0.411
tig00087739_21	12323	12670	-1	448_21	00	ATG	GGA/GAG/AGG	5-10bp	0.463
tig00087747_1	12	266	-1	449_1	00	ATG	None	None	0.624
tig00087747_2	250	948	-1	449_2	00	ATG	None	None	0.632
tig00087747_3	938	1048	-1	449_3	00	ATG	None	None	0.568
tig00087747_4	1045	2061	-1	449_4	00	ATG	AGGAG	5-10bp	0.654
tig00087747_5	2159	2509	-1	449_5	00	GTG	None	None	0.684
tig00087747_6	3140	3493	-1	449_6	00	ATG	None	None	0.667
tig00087747_7	3708	4409	-1	449_7	00	GTG	GGxGG	5-10bp	0.677
tig00087747_8	4406	4726	-1	449_8	00	GTG	None	None	0.698
tig00087747_9	4723	5028	-1	449_9	00	GTG	None	None	0.680
tig00087747_10	5042	5284	-1	449_10	00	ATG	AGGAG	5-10bp	0.626
tig00087747_11	5502	5846	-1	449_11	00	ATG	AGGA	5-10bp	0.661
tig00087747_12	5846	5956	-1	449_12	00	ATG	AGGAG	5-10bp	0.550
tig00087747_13	6080	6349	-1	449_13	01	Edge	None	None	0.611
tig00087778_1	3	65	-1	450_1	10	ATG	GGA/GAG/AGG	5-10bp	0.317
tig00087778_2	174	581	-1	450_2	00	TTG	None	None	0.419
tig00087778_3	751	942	-1	450_3	00	ATG	None	None	0.391
tig00087778_4	939	1265	-1	450_4	00	ATG	AGGAG	5-10bp	0.336
tig00087778_5	1406	2851	1	450_5	00	ATG	GGA/GAG/AGG	5-10bp	0.368
tig00087778_6	2975	3361	1	450_6	00	TTG	None	None	0.377
tig00087778_7	3538	4074	-1	450_7	00	GTG	None	None	0.413
tig00087778_8	4547	4771	-1	450_8	00	ATG	None	None	0.396
tig00087778_9	5522	5776	-1	450_9	00	GTG	None	None	0.369
tig00087778_10	5854	6135	-1	450_10	00	ATG	AGGAG	5-10bp	0.333
tig00087778_11	6191	6790	-1	450_11	00	GTG	None	None	0.368
tig00038336_1	237	671	-1	451_1	00	ATG	TATAA	3bp	0.352
tig00038336_2	745	1173	-1	451_2	00	ATG	TAAAA	13bp	0.389
tig00038336_3	1425	1844	1	451_3	00	ATG	TAA	6bp	0.426
tig00038336_4	1685	2134	-1	451_4	00	ATG	TAAA	5bp	0.453
tig00038336_5	2222	2362	1	451_5	00	ATG	TAAA	11bp	0.418
tig00038336_6	2599	2853	1	451_6	00	ATG	TAA	11bp	0.522
tig00038336_7	2943	3923	1	451_7	00	ATG	None	None	0.541
tig00038336_8	3996	5492	-1	451_8	00	ATG	AACAA	15bp	0.534
tig00038336_9	5546	6037	-1	451_9	00	ATG	TAA	8bp	0.482
tig00038336_10	6039	7322	-1	451_10	00	ATG	AAAA	9bp	0.530
tig00038336_11	7319	7915	-1	451_11	00	ATG	None	None	0.524
tig00038336_12	8124	8534	-1	451_12	01	Edge	None	None	0.545
tig00087826_1	1	96	1	452_1	10	Edge	None	None	0.458
tig00087826_2	188	703	1	452_2	00	ATG	None	None	0.612
tig00087826_3	643	1212	1	452_3	00	GTG	None	None	0.558
tig00087826_4	1244	1555	1	452_4	00	TTG	None	None	0.580
tig00087826_5	1549	1749	1	452_5	00	GTG	AGGA	5-10bp	0.537
tig00087826_6	1757	2785	1	452_6	00	ATG	None	None	0.599
tig00087826_7	2791	3051	1	452_7	00	ATG	None	None	0.563
tig00087826_8	3246	4925	1	452_8	00	ATG	GGAGG	5-10bp	0.609
tig00087826_9	4904	5404	1	452_9	01	ATG	None	None	0.605
tig00087835_1	2	274	-1	453_1	10	ATG	None	None	0.608
tig00087835_2	288	587	-1	453_2	00	GTG	None	None	0.603
tig00087835_3	740	934	1	453_3	00	ATG	None	None	0.641
tig00087835_4	1382	1801	-1	453_4	00	ATG	None	None	0.576
tig00087835_5	1890	2825	-1	453_5	00	ATG	AGGA	5-10bp	0.616
tig00087861_1	3	992	1	454_1	10	Edge	None	None	0.483
tig00087861_2	984	1613	-1	454_2	00	GTG	3Base/5BMM	13-15bp	0.494
tig00087861_3	1579	1899	-1	454_3	00	ATG	GGA/GAG/AGG	5-10bp	0.483
tig00087861_4	2411	2743	1	454_4	00	ATG	None	None	0.526
tig00087861_5	2752	3255	1	454_5	00	ATG	None	None	0.552
tig00087861_6	3314	3976	1	454_6	00	ATG	None	None	0.554
tig00087861_7	3976	4512	1	454_7	00	ATG	AGxAG	5-10bp	0.538
tig00087861_8	4656	6074	1	454_8	00	TTG	None	None	0.558
tig00087861_9	6394	7269	1	454_9	00	ATG	None	None	0.517
tig00087861_10	7953	9263	-1	454_10	00	ATG	AGGA	5-10bp	0.481
tig00087861_11	9277	10731	-1	454_11	00	GTG	None	None	0.531
tig00087861_12	10763	11545	-1	454_12	01	Edge	None	None	0.511
tig00010743_1	1	1551	1	455_1	10	Edge	None	None	0.453
tig00010743_2	1555	2511	1	455_2	00	ATG	None	None	0.354
tig00010743_3	2508	2933	1	455_3	00	ATG	AGGA	5-10bp	0.364
tig00010743_4	3346	4293	-1	455_4	00	ATG	None	None	0.461
tig00010743_5	4786	7239	1	455_5	00	ATG	None	None	0.478
tig00010743_6	7282	8196	1	455_6	00	GTG	None	None	0.459
tig00010743_7	8436	8981	1	455_7	00	ATG	AGGA	5-10bp	0.480
tig00010743_8	9039	9857	1	455_8	00	ATG	None	None	0.519
tig00010743_9	10020	11078	-1	455_9	00	ATG	None	None	0.495
tig00010743_10	11086	11925	-1	455_10	00	ATG	None	None	0.519
tig00010743_11	12116	13408	1	455_11	00	ATG	None	None	0.546
tig00010743_12	13467	13847	1	455_12	00	ATG	None	None	0.514
tig00010743_13	13844	14971	1	455_13	00	ATG	None	None	0.572
tig00010743_14	14993	15940	1	455_14	00	ATG	None	None	0.565
tig00010743_15	16015	16800	1	455_15	00	ATG	None	None	0.607
tig00010743_16	16857	17873	1	455_16	00	ATG	AGGA	5-10bp	0.574
tig00010743_17	17958	18068	1	455_17	00	ATG	None	None	0.505
tig00010743_18	18106	19044	1	455_18	00	ATG	None	None	0.442
tig00010743_19	19139	20338	1	455_19	00	ATG	None	None	0.507
tig00010743_20	20351	20956	1	455_20	00	ATG	None	None	0.482
tig00010743_21	23363	25873	1	455_21	00	ATG	None	None	0.589
tig00010743_22	25873	27384	1	455_22	00	ATG	None	None	0.562
tig00010743_23	28116	30392	1	455_23	00	ATG	None	None	0.557
tig00010743_24	30389	32686	1	455_24	00	ATG	AGGAGG	5-10bp	0.594
tig00010743_25	32621	33979	-1	455_25	00	ATG	None	None	0.639
tig00010743_26	34002	38132	-1	455_26	00	ATG	None	None	0.575
tig00010743_27	38708	39328	1	455_27	00	ATG	None	None	0.576
tig00010743_28	39372	40007	1	455_28	00	ATG	None	None	0.546
tig00010743_29	40009	40389	1	455_29	00	ATG	None	None	0.535
tig00010743_30	40386	40580	1	455_30	00	ATG	None	None	0.513
tig00010743_31	40589	41239	-1	455_31	00	ATG	None	None	0.547
tig00010743_32	41502	42995	1	455_32	00	ATG	None	None	0.554
tig00010743_33	43030	46845	1	455_33	00	ATG	None	None	0.579
tig00010743_34	46939	47448	-1	455_34	00	ATG	None	None	0.516
tig00010743_35	47788	49140	1	455_35	00	ATG	None	None	0.531
tig00010743_36	49409	51115	1	455_36	00	GTG	None	None	0.525
tig00010743_37	51171	52703	1	455_37	00	ATG	None	None	0.526
tig00010743_38	52868	54706	-1	455_38	00	ATG	None	None	0.537
tig00010743_39	54979	56016	1	455_39	00	ATG	None	None	0.566
tig00010743_40	56024	56488	-1	455_40	00	ATG	AGGA	5-10bp	0.576
tig00010743_41	56578	61593	-1	455_41	00	ATG	None	None	0.546
tig00010743_42	61715	63094	-1	455_42	00	ATG	None	None	0.555
tig00010743_43	63048	63674	-1	455_43	00	ATG	None	None	0.466
tig00010743_44	63836	64639	-1	455_44	00	ATG	None	None	0.493
tig00010743_45	64804	65220	1	455_45	00	TTG	None	None	0.508
tig00010743_46	65599	68634	-1	455_46	00	ATG	None	None	0.577
tig00010743_47	68717	71200	-1	455_47	00	ATG	None	None	0.548
tig00010743_48	71256	73613	-1	455_48	00	ATG	None	None	0.545
tig00010743_49	73636	74520	-1	455_49	00	ATG	None	None	0.548
tig00010743_50	74885	76675	1	455_50	00	ATG	None	None	0.566
tig00010743_51	76818	77300	1	455_51	00	ATG	None	None	0.516
tig00010743_52	77297	78376	1	455_52	00	ATG	AGxAG	5-10bp	0.594
tig00010743_53	78423	80402	-1	455_53	00	TTG	None	None	0.603
tig00010743_54	80786	81802	1	455_54	00	ATG	AGGA	5-10bp	0.592
tig00010748_1	2	385	-1	456_1	10	ATG	AGGAG	5-10bp	0.359
tig00010748_2	398	697	-1	456_2	00	ATG	AGGAG	5-10bp	0.397
tig00010748_3	846	4037	-1	456_3	00	ATG	AGGAGG	5-10bp	0.397
tig00010748_4	4127	4861	-1	456_4	00	ATG	AGGAG	5-10bp	0.412
tig00010748_5	4927	5493	-1	456_5	00	ATG	AGGAGG	5-10bp	0.377
tig00010748_6	5740	6681	-1	456_6	00	ATG	GGAG/GAGG	5-10bp	0.432
tig00010748_7	6641	7462	-1	456_7	00	ATG	AGGAG	5-10bp	0.415
tig00010748_8	8504	8905	-1	456_8	00	ATG	AGGAG	5-10bp	0.433
tig00010748_9	8923	9351	-1	456_9	00	ATG	AGGAG	5-10bp	0.417
tig00010748_10	9617	10570	1	456_10	00	ATG	AGGAG	5-10bp	0.397
tig00010748_11	10674	11381	-1	456_11	00	TTG	None	None	0.274
tig00010748_12	11543	11770	-1	456_12	00	ATG	GGAG/GAGG	5-10bp	0.219
tig00010748_13	11905	12411	1	456_13	00	ATG	GGAG/GAGG	5-10bp	0.353
tig00010748_14	12461	13135	-1	456_14	00	ATG	AGGA	5-10bp	0.319
tig00010748_15	13214	14053	1	456_15	00	ATG	None	None	0.348
tig00010748_16	14092	15120	-1	456_16	00	ATG	GGAG/GAGG	5-10bp	0.307
tig00087881_1	1	279	-1	457_1	10	GTG	None	None	0.470
tig00087881_2	583	759	-1	457_2	00	ATG	AAA	15bp	0.492
tig00087881_3	749	949	-1	457_3	00	ATG	None	None	0.463
tig00087881_4	962	1516	-1	457_4	00	GTG	None	None	0.560
tig00087881_5	1884	2372	-1	457_5	00	GTG	None	None	0.519
tig00087881_6	2658	3968	-1	457_6	00	ATG	None	None	0.487
tig00087881_7	4472	4750	-1	457_7	00	ATG	None	None	0.459
tig00087881_8	4760	5521	-1	457_8	00	ATG	None	None	0.490
tig00087881_9	5527	6792	-1	457_9	00	ATG	None	None	0.493
tig00087881_10	7007	7936	-1	457_10	00	GTG	None	None	0.478
tig00087881_11	8201	8713	-1	457_11	00	ATG	AAAA	15bp	0.509
tig00087881_12	8802	9140	1	457_12	00	GTG	AAA	13bp	0.469
tig00087881_13	9079	9384	-1	457_13	00	ATG	None	None	0.539
tig00087881_14	9622	9963	-1	457_14	00	GTG	None	None	0.506
tig00087881_15	9902	10504	-1	457_15	00	ATG	None	None	0.506
tig00087881_16	10536	11066	-1	457_16	00	ATG	None	None	0.499
tig00087881_17	11183	11683	-1	457_17	00	ATG	None	None	0.517
tig00087881_18	11703	12044	-1	457_18	00	ATG	None	None	0.529
tig00087881_19	12037	12237	-1	457_19	00	TTG	None	None	0.493
tig00087881_20	12335	12541	1	457_20	00	ATG	None	None	0.464
tig00087881_21	12690	12884	1	457_21	00	ATG	None	None	0.497
tig00087881_22	13499	13642	-1	457_22	00	ATG	AAA	13bp	0.521
tig00087881_23	13642	13848	-1	457_23	00	ATG	None	None	0.541
tig00087881_24	13969	14082	-1	457_24	01	Edge	None	None	0.447
tig00087915_1	1	582	1	458_1	10	Edge	None	None	0.491
tig00087915_2	615	1178	1	458_2	00	GTG	None	None	0.534
tig00087915_3	1222	1398	1	458_3	00	GTG	AATAA	15bp	0.441
tig00087915_4	1515	1682	1	458_4	00	ATG	AAA	13bp	0.435
tig00087915_5	1872	3389	1	458_5	00	ATG	AAAA	15bp	0.517
tig00087915_6	3412	4200	1	458_6	00	ATG	None	None	0.530
tig00087915_7	4190	4552	1	458_7	00	ATG	None	None	0.490
tig00087915_8	4921	5262	1	458_8	00	GTG	AAAA	14bp	0.503
tig00087915_9	5266	6753	1	458_9	00	ATG	None	None	0.505
tig00087915_10	6820	7233	1	458_10	00	ATG	None	None	0.483
tig00087915_11	7354	8970	-1	458_11	00	ATG	AAAA	15bp	0.539
tig00087915_12	9277	10344	1	458_12	00	ATG	AAA	13bp	0.518
tig00087915_13	10470	10721	-1	458_13	00	ATG	None	None	0.516
tig00087915_14	10936	11466	1	458_14	00	ATG	AAAAAA	14bp	0.505
tig00087915_15	11469	12158	1	458_15	00	ATG	None	None	0.538
tig00087915_16	12163	12513	1	458_16	00	ATG	None	None	0.519
tig00087915_17	12663	12890	1	458_17	00	ATG	None	None	0.478
tig00087915_18	12959	13399	1	458_18	00	GTG	None	None	0.501
tig00087915_19	13567	13722	1	458_19	01	ATG	None	None	0.365
tig00087945_1	43	693	1	459_1	00	GTG	GGA/GAG/AGG	5-10bp	0.476
tig00087945_2	714	995	1	459_2	00	ATG	GGAG/GAGG	5-10bp	0.394
tig00087945_3	992	1300	1	459_3	00	GTG	AGxAGG/AGGxGG	5-10bp	0.443
tig00087945_4	1306	1488	1	459_4	00	ATG	GGA/GAG/AGG	11-12bp	0.388
tig00087945_5	1513	1707	1	459_5	00	ATG	GGxGG	5-10bp	0.374
tig00087945_6	1704	2084	1	459_6	00	ATG	AGxAGG/AGGxGG	5-10bp	0.467
tig00087945_7	2278	2445	1	459_7	00	ATG	AGGAGG	5-10bp	0.440
tig00087945_8	2461	2733	1	459_8	00	TTG	AGGAGG	5-10bp	0.498
tig00087945_9	2751	3170	1	459_9	00	ATG	AGGAG	5-10bp	0.438
tig00087945_10	3163	3378	1	459_10	00	ATG	GGAGG	5-10bp	0.454
tig00087945_11	3378	3947	1	459_11	00	ATG	GGAGG	5-10bp	0.456
tig00087945_12	3947	5767	1	459_12	00	ATG	GGAGG	5-10bp	0.493
tig00087945_13	5780	6163	1	459_13	00	ATG	GGAGG	5-10bp	0.523
tig00087945_14	6163	6492	1	459_14	00	ATG	GGAGG	5-10bp	0.497
tig00087945_15	6688	6951	-1	459_15	00	GTG	AGGAGG	5-10bp	0.496
tig00087945_16	6948	7124	-1	459_16	00	ATG	AGGAGG	5-10bp	0.429
tig00087945_17	7140	7337	-1	459_17	00	ATG	GGAGG	5-10bp	0.485
tig00087945_18	7390	7578	-1	459_18	00	GTG	AGxAGG/AGGxGG	5-10bp	0.450
tig00087945_19	7684	7950	1	459_19	00	GTG	GGA/GAG/AGG	11-12bp	0.551
tig00087945_20	7950	8456	1	459_20	00	ATG	GGA/GAG/AGG	5-10bp	0.428
tig00087945_21	8683	9408	1	459_21	00	ATG	GGAGG	5-10bp	0.430
tig00087945_22	9703	9825	-1	459_22	01	Edge	None	None	0.317
tig00087983_1	98	1168	1	460_1	00	ATG	TAA	12bp	0.504
tig00087983_2	1225	2376	1	460_2	00	ATG	AATAA	4bp	0.523
tig00087983_3	2373	3653	-1	460_3	00	ATG	TAAA	11bp	0.486
tig00087983_4	3836	4339	1	460_4	00	ATG	TAAAA	12bp	0.440
tig00087983_5	4502	5035	1	460_5	00	ATG	TAAA	15bp	0.401
tig00087983_6	5026	5295	1	460_6	00	GTG	AAAA	14bp	0.415
tig00087983_7	5301	6029	1	460_7	01	ATG	TAA	5bp	0.398
tig00087991_1	2	148	1	461_1	10	Edge	None	None	0.463
tig00087991_2	176	934	1	461_2	00	ATG	GGAG/GAGG	5-10bp	0.499
tig00087991_3	1030	1440	1	461_3	00	ATG	GGxGG	5-10bp	0.521
tig00087991_4	1394	1735	1	461_4	00	ATG	GGA/GAG/AGG	5-10bp	0.509
tig00087991_5	1732	2145	1	461_5	00	ATG	None	None	0.507
tig00087991_6	2152	3129	1	461_6	00	ATG	GGxGG	11-12bp	0.517
tig00087991_7	3212	3397	1	461_7	00	ATG	GGxGG	5-10bp	0.441
tig00087991_8	3505	3945	1	461_8	00	ATG	GGAG/GAGG	5-10bp	0.442
tig00087991_9	3969	5372	1	461_9	00	ATG	GGAG/GAGG	5-10bp	0.519
tig00087991_10	5374	6339	1	461_10	00	ATG	GGAGG	5-10bp	0.513
tig00087991_11	6336	7985	1	461_11	00	ATG	AGGAG/GGAGG	11-12bp	0.492
tig00010795_1	47	340	-1	462_1	00	ATG	None	None	0.381
tig00010795_2	330	584	-1	462_2	00	ATG	AACAA	8bp	0.427
tig00010795_3	852	1238	1	462_3	00	ATG	AACAA	11bp	0.537
tig00010795_4	1240	3270	1	462_4	00	ATG	None	None	0.453
tig00010795_5	3536	4987	1	462_5	00	ATG	None	None	0.496
tig00010795_6	5096	6220	1	462_6	00	ATG	None	None	0.413
tig00010795_7	6446	7885	1	462_7	00	ATG	TAA	11bp	0.495
tig00010795_8	7963	9387	1	462_8	00	ATG	TAAAA	12bp	0.487
tig00010795_9	9417	10880	1	462_9	00	ATG	TAA	12bp	0.486
tig00010795_10	11129	12220	1	462_10	00	ATG	AACAA	13bp	0.562
tig00010795_11	12275	14536	1	462_11	00	ATG	None	None	0.559
tig00010795_12	14895	15608	1	462_12	00	ATG	AAAAA	9bp	0.454
tig00010795_13	15596	16441	1	462_13	00	ATG	None	None	0.460
tig00010795_14	16487	17896	1	462_14	00	ATG	TAAA	8bp	0.512
tig00010795_15	17928	19055	1	462_15	00	ATG	TAA	14bp	0.519
tig00010795_16	19114	20109	1	462_16	00	ATG	None	None	0.513
tig00010795_17	20418	21551	1	462_17	00	ATG	TAAA	11bp	0.474
tig00010795_18	22303	22563	1	462_18	00	ATG	None	None	0.536
tig00010795_19	22825	23082	1	462_19	00	ATG	AATAA	7bp	0.519
tig00010795_20	23533	24834	1	462_20	00	ATG	None	None	0.503
tig00010795_21	24884	26680	1	462_21	00	TTG	AAA	14bp	0.500
tig00010795_22	26807	27697	1	462_22	00	ATG	TAAA	11bp	0.407
tig00010795_23	27709	29619	1	462_23	00	ATG	TAA	11bp	0.490
tig00010795_24	29705	32656	1	462_24	00	ATG	AAAA	13bp	0.489
tig00010795_25	32653	33330	1	462_25	00	ATG	None	None	0.499
tig00010795_26	33348	34523	1	462_26	00	GTG	None	None	0.499
tig00010795_27	34532	35035	1	462_27	00	ATG	TAAA	7bp	0.504
tig00010795_28	35032	39735	1	462_28	00	ATG	TATAA	3bp	0.503
tig00010795_29	39687	40448	1	462_29	00	ATG	None	None	0.480
tig00010795_30	40475	41104	1	462_30	00	ATG	None	None	0.465
tig00010795_31	41245	42228	1	462_31	00	GTG	None	None	0.497
tig00010795_32	42399	43061	1	462_32	00	ATG	None	None	0.501
tig00010795_33	43381	44052	1	462_33	00	ATG	TAAA	12bp	0.506
tig00010795_34	44124	45794	1	462_34	00	ATG	TAAA	7bp	0.535
tig00010795_35	45851	46441	1	462_35	00	GTG	TAA	9bp	0.479
tig00010795_36	46471	46881	1	462_36	00	TTG	None	None	0.533
tig00010795_37	46906	48885	1	462_37	00	ATG	AATAA	10bp	0.544
tig00010795_38	49198	49329	1	462_38	00	ATG	TAA	11bp	0.508
tig00010795_39	49350	49967	1	462_39	00	GTG	None	None	0.576
tig00010795_40	49964	50671	1	462_40	00	ATG	None	None	0.582
tig00010795_41	50595	53681	-1	462_41	00	ATG	TAAA	12bp	0.551
tig00010795_42	53779	54906	-1	462_42	00	ATG	TAAAA	12bp	0.500
tig00010795_43	54937	56451	-1	462_43	00	ATG	None	None	0.540
tig00010795_44	56486	57079	1	462_44	00	ATG	AAAAA	10bp	0.465
tig00010795_45	57101	57802	1	462_45	00	ATG	TAAAAA	10bp	0.494
tig00010795_46	57867	59036	1	462_46	00	ATG	TAGAA	10bp	0.519
tig00010795_47	59020	59724	1	462_47	00	ATG	None	None	0.475
tig00010795_48	59774	60706	-1	462_48	00	ATG	AAAAA	8bp	0.499
tig00010795_49	60850	62478	-1	462_49	00	ATG	None	None	0.524
tig00010795_50	62475	62951	-1	462_50	00	ATG	None	None	0.514
tig00010795_51	62948	63643	-1	462_51	00	ATG	None	None	0.530
tig00010795_52	63741	64097	-1	462_52	00	ATG	None	None	0.524
tig00010795_53	64510	65055	-1	462_53	00	ATG	AAAA	12bp	0.553
tig00010795_54	65159	66055	1	462_54	00	ATG	AAAAA	12bp	0.494
tig00010795_55	66030	67823	-1	462_55	00	ATG	None	None	0.469
tig00010795_56	67982	68092	1	462_56	00	ATG	TAA	11bp	0.315
tig00010795_57	68148	68963	1	462_57	00	ATG	None	None	0.539
tig00010795_58	68960	69154	1	462_58	00	ATG	TAAA	11bp	0.467
tig00010795_59	69283	69717	-1	462_59	00	ATG	None	None	0.549
tig00010795_60	69849	70217	1	462_60	00	ATG	AACAA	15bp	0.485
tig00010795_61	70339	71004	1	462_61	00	ATG	TAAAAA	10bp	0.502
tig00010795_62	71009	72247	1	462_62	00	ATG	AACAA	10bp	0.512
tig00010795_63	72314	72679	1	462_63	00	ATG	TAAA	11bp	0.555
tig00010795_64	72724	73560	1	462_64	00	ATG	None	None	0.547
tig00010795_65	73630	74769	1	462_65	00	ATG	AAAAA	10bp	0.515
tig00010795_66	74812	75633	1	462_66	00	ATG	TAAAAA	6bp	0.526
tig00010795_67	75609	76166	1	462_67	00	GTG	None	None	0.504
tig00010795_68	76163	77407	-1	462_68	00	ATG	TAAA	12bp	0.506
tig00010795_69	77469	77666	-1	462_69	00	ATG	TAA	13bp	0.500
tig00010795_70	77720	78907	-1	462_70	00	ATG	None	None	0.541
tig00010795_71	79711	80139	-1	462_71	00	ATG	TAA	7bp	0.350
tig00010795_72	80136	81347	-1	462_72	00	ATG	TAA	11bp	0.340
tig00088012_1	342	647	1	463_1	00	ATG	None	None	0.605
tig00088012_2	644	940	1	463_2	00	TTG	None	None	0.545
tig00088012_3	1145	1681	1	463_3	00	ATG	None	None	0.549
tig00088012_4	1697	2194	-1	463_4	00	GTG	None	None	0.594
tig00088012_5	2383	2673	1	463_5	00	ATG	None	None	0.567
tig00088012_6	2931	3185	1	463_6	00	ATG	None	None	0.541
tig00088012_7	3321	3833	1	463_7	00	ATG	None	None	0.524
tig00088012_8	3877	5268	1	463_8	00	GTG	None	None	0.549
tig00088012_9	5317	5988	1	463_9	00	ATG	AGGAG	5-10bp	0.571
tig00088012_10	6040	7089	-1	463_10	00	GTG	None	None	0.524
tig00088012_11	7404	7772	1	463_11	00	ATG	AGGAGG	5-10bp	0.547
tig00088012_12	7724	8608	1	463_12	00	GTG	None	None	0.584
tig00088012_13	8663	8911	1	463_13	00	GTG	None	None	0.554
tig00088012_14	8913	9128	1	463_14	00	ATG	None	None	0.449
tig00088012_15	9095	9388	1	463_15	01	TTG	None	None	0.497
tig00088016_1	2	208	1	464_1	10	Edge	None	None	0.493
tig00088016_2	237	437	-1	464_2	00	ATG	None	None	0.527
tig00088016_3	418	699	-1	464_3	00	GTG	AAAAAA	14bp	0.482
tig00088016_4	1182	1601	-1	464_4	00	ATG	None	None	0.540
tig00088016_5	1815	2039	-1	464_5	00	ATG	None	None	0.476
tig00088016_6	2063	2257	-1	464_6	00	ATG	None	None	0.477
tig00088016_7	2356	2448	-1	464_7	01	Edge	None	None	0.527
tig00088017_1	1	126	1	465_1	10	Edge	None	None	0.317
tig00088017_2	150	827	-1	465_2	00	ATG	GGAGG	5-10bp	0.392
tig00088017_3	827	1876	-1	465_3	00	TTG	AGGAG	5-10bp	0.363
tig00088017_4	2116	2580	1	465_4	00	ATG	AGGA/GGAG/GAGG	11-12bp	0.465
tig00088017_5	2739	2909	1	465_5	00	ATG	AGGAG	5-10bp	0.538
tig00088017_6	3043	4182	1	465_6	00	GTG	None	None	0.467
tig00088017_7	4260	4736	1	465_7	00	ATG	AGGAG	5-10bp	0.526
tig00088017_8	4824	4937	-1	465_8	00	GTG	3Base/5BMM	13-15bp	0.500
tig00088017_9	4973	5596	1	465_9	00	ATG	None	None	0.554
tig00088017_10	5937	6467	1	465_10	00	ATG	None	None	0.313
tig00088017_11	6604	7383	1	465_11	01	ATG	GGAGG	3-4bp	0.504
tig00038372_1	1	474	1	466_1	10	Edge	None	None	0.489
tig00038372_2	471	1955	1	466_2	00	GTG	None	None	0.531
tig00038372_3	1996	2607	1	466_3	00	ATG	TAAAAA	10bp	0.490
tig00038372_4	2672	3154	1	466_4	00	ATG	None	None	0.501
tig00038372_5	3151	4449	1	466_5	00	ATG	AAAAA	6bp	0.533
tig00038372_6	4524	5885	1	466_6	00	ATG	TAAA	6bp	0.531
tig00038372_7	5882	6850	1	466_7	00	ATG	None	None	0.534
tig00038372_8	7126	7683	-1	466_8	00	ATG	TAA	11bp	0.554
tig00038372_9	8003	9766	-1	466_9	00	ATG	TAA	11bp	0.528
tig00038372_10	10038	13541	1	466_10	00	ATG	TAAAAA	12bp	0.475
tig00038372_11	14034	15608	1	466_11	01	GTG	None	None	0.490
tig00088114_1	444	1553	1	467_1	00	ATG	None	None	0.359
tig00088114_2	2721	3569	1	467_2	00	ATG	TAA	13bp	0.411
tig00088114_3	3984	4472	-1	467_3	00	ATG	None	None	0.468
tig00088114_4	4938	5270	1	467_4	00	ATG	TAA	12bp	0.318
tig00088114_5	5304	5480	1	467_5	00	ATG	TAA	3bp	0.294
tig00088114_6	5486	7384	1	467_6	00	ATG	TAAAAA	15bp	0.338
tig00088114_7	7259	7906	-1	467_7	00	ATG	TAA	10bp	0.367
tig00088114_8	7999	8415	-1	467_8	00	ATG	TAA	7bp	0.348
tig00088114_9	8400	8675	-1	467_9	00	ATG	None	None	0.359
tig00088114_10	9140	10663	-1	467_10	00	ATG	TAA	13bp	0.316
tig00088114_11	10753	11694	-1	467_11	00	ATG	TAAAAA	13bp	0.352
tig00088114_12	12210	12590	-1	467_12	00	ATG	TAA	3bp	0.362
tig00088114_13	12706	13146	1	467_13	00	ATG	AATAA	13bp	0.370
tig00088114_14	13155	13820	1	467_14	00	ATG	AATAA	4bp	0.464
tig00088114_15	14234	15145	-1	467_15	01	Edge	None	None	0.405
tig00088145_1	1	192	-1	468_1	10	ATG	None	None	0.562
tig00088145_2	230	2236	-1	468_2	00	ATG	None	None	0.589
tig00088145_3	2319	2891	-1	468_3	00	ATG	None	None	0.590
tig00088145_4	3011	4366	-1	468_4	00	ATG	None	None	0.569
tig00088145_5	4372	5169	-1	468_5	00	GTG	None	None	0.583
tig00088145_6	5126	6475	-1	468_6	00	ATG	None	None	0.593
tig00088145_7	8078	8392	1	468_7	00	ATG	None	None	0.527
tig00088145_8	8404	8835	1	468_8	00	ATG	None	None	0.417
tig00088145_9	8749	9012	-1	468_9	00	ATG	None	None	0.500
tig00088145_10	9496	10998	-1	468_10	00	TTG	None	None	0.524
tig00088145_11	10983	11594	-1	468_11	00	ATG	None	None	0.533
tig00088145_12	11582	11791	-1	468_12	00	ATG	None	None	0.462
tig00088145_13	11833	14253	-1	468_13	00	ATG	None	None	0.431
tig00010873_1	32	1471	1	469_1	00	ATG	None	None	0.486
tig00010873_2	1480	2325	1	469_2	00	ATG	AATAA	8bp	0.454
tig00010873_3	2322	3530	1	469_3	00	ATG	AAA	13bp	0.480
tig00010873_4	3701	5488	1	469_4	00	ATG	TAA	12bp	0.499
tig00010873_5	5537	6580	1	469_5	00	ATG	TAA	13bp	0.546
tig00010873_6	6617	7129	-1	469_6	00	TTG	AACAA	13bp	0.474
tig00010873_7	7313	7909	-1	469_7	00	TTG	None	None	0.459
tig00010873_8	7906	8247	-1	469_8	00	ATG	None	None	0.488
tig00010873_9	8247	8564	-1	469_9	00	ATG	AAAA	3bp	0.494
tig00010873_10	8920	9159	-1	469_10	00	ATG	AAA	12bp	0.429
tig00010873_11	9413	9697	-1	469_11	00	ATG	TAAAAA	9bp	0.474
tig00088254_1	3	902	1	470_1	10	Edge	None	None	0.453
tig00088254_2	809	1258	-1	470_2	00	ATG	None	None	0.429
tig00088254_3	1200	2084	-1	470_3	00	ATG	None	None	0.438
tig00088254_4	2081	2677	-1	470_4	00	ATG	None	None	0.477
tig00088254_5	2622	2972	-1	470_5	00	ATG	None	None	0.462
tig00088254_6	3077	3976	-1	470_6	00	ATG	None	None	0.442
tig00088254_7	4551	5345	-1	470_7	00	GTG	None	None	0.514
tig00088254_8	5342	5719	-1	470_8	00	ATG	None	None	0.479
tig00088254_9	5731	6297	-1	470_9	00	ATG	None	None	0.490
tig00088254_10	6267	6812	-1	470_10	00	ATG	None	None	0.467
tig00088254_11	7043	7738	1	470_11	00	ATG	None	None	0.501
tig00088254_12	7591	7932	-1	470_12	00	ATG	None	None	0.538
tig00088254_13	8115	8564	1	470_13	00	ATG	None	None	0.516
tig00088269_1	135	1343	1	471_1	00	ATG	None	None	0.592
tig00088269_2	1321	1818	1	471_2	00	ATG	None	None	0.622
tig00088269_3	1815	2102	1	471_3	00	GTG	GGAGG	5-10bp	0.649
tig00088269_4	2109	2363	-1	471_4	00	ATG	None	None	0.592
tig00088269_5	2360	2656	-1	471_5	00	ATG	None	None	0.636
tig00088269_6	2820	3305	-1	471_6	00	GTG	None	None	0.597
tig00088269_7	3251	3643	-1	471_7	00	ATG	None	None	0.593
tig00088269_8	3652	3918	-1	471_8	00	ATG	None	None	0.539
tig00088269_9	3977	5836	-1	471_9	00	ATG	None	None	0.618
tig00088269_10	5833	6228	-1	471_10	00	ATG	None	None	0.586
tig00088269_11	6253	6642	-1	471_11	00	GTG	None	None	0.674
tig00088269_12	6608	8008	-1	471_12	00	ATG	None	None	0.627
tig00088269_13	8134	9396	-1	471_13	00	TTG	None	None	0.648
tig00088269_14	9722	10804	1	471_14	00	GTG	None	None	0.634
tig00088269_15	11149	11379	-1	471_15	00	GTG	None	None	0.498
tig00088269_16	11675	12838	-1	471_16	00	GTG	None	None	0.511
tig00088269_17	12817	13518	-1	471_17	00	ATG	None	None	0.541
tig00088269_18	13614	14117	-1	471_18	00	ATG	None	None	0.530
tig00088269_19	14161	14370	-1	471_19	00	ATG	None	None	0.557
tig00088269_20	14450	15034	-1	471_20	00	ATG	None	None	0.561
tig00088269_21	14974	15174	-1	471_21	01	Edge	None	None	0.577
tig00088286_1	3	2111	-1	472_1	10	ATG	GGA/GAG/AGG	5-10bp	0.499
tig00088286_2	2148	2993	-1	472_2	00	TTG	GGAG/GAGG	5-10bp	0.476
tig00088286_3	2986	3120	-1	472_3	00	ATG	AGGAG	5-10bp	0.504
tig00088286_4	3143	3457	-1	472_4	00	TTG	4Base/6BMM	13-15bp	0.524
tig00088286_5	3570	3674	-1	472_5	00	ATG	GGAGG	5-10bp	0.543
tig00088286_6	3675	4289	-1	472_6	00	ATG	None	None	0.515
tig00088286_7	4240	4518	-1	472_7	00	GTG	GGA/GAG/AGG	11-12bp	0.556
tig00088286_8	4470	4874	-1	472_8	00	ATG	GGAG/GAGG	5-10bp	0.501
tig00088286_9	4991	5284	-1	472_9	00	ATG	AGGA	5-10bp	0.537
tig00088286_10	5311	5715	-1	472_10	00	ATG	None	None	0.511
tig00088286_11	5771	5980	-1	472_11	00	ATG	GGA/GAG/AGG	11-12bp	0.586
tig00088286_12	5980	7743	-1	472_12	00	ATG	3Base/5BMM	13-15bp	0.533
tig00088286_13	7743	9557	-1	472_13	00	ATG	None	None	0.516
tig00088286_14	9598	10437	-1	472_14	00	GTG	GGA/GAG/AGG	5-10bp	0.546
tig00088286_15	10431	10667	-1	472_15	00	ATG	AGGAGG	5-10bp	0.549
tig00088286_16	10839	11858	-1	472_16	00	ATG	GGA/GAG/AGG	5-10bp	0.534
tig00088286_17	11909	12616	-1	472_17	00	ATG	GGA/GAG/AGG	5-10bp	0.528
tig00088286_18	12905	13180	1	472_18	00	ATG	AGGAG	5-10bp	0.460
tig00088286_19	13345	13719	-1	472_19	00	ATG	AGxAGG/AGGxGG	5-10bp	0.461
tig00088286_20	13797	13919	-1	472_20	00	GTG	None	None	0.512
tig00088286_21	13916	14962	-1	472_21	00	ATG	GGAGG	5-10bp	0.508
tig00088286_22	14978	16060	-1	472_22	00	ATG	AGGAGG	5-10bp	0.497
tig00088286_23	16183	17133	-1	472_23	01	Edge	None	None	0.521
tig00088356_1	3	2627	-1	473_1	10	ATG	None	None	0.335
tig00088356_2	2660	5506	-1	473_2	00	ATG	GGA/GAG/AGG	5-10bp	0.352
tig00088356_3	5535	6353	-1	473_3	01	Edge	None	None	0.322
tig00038437_1	1	249	1	474_1	10	Edge	None	None	0.454
tig00038437_2	750	1781	1	474_2	00	ATG	GGA/GAG/AGG	5-10bp	0.454
tig00038437_3	1946	2488	1	474_3	00	GTG	None	None	0.468
tig00038437_4	2381	2980	-1	474_4	00	ATG	AGGAG	5-10bp	0.485
tig00038437_5	3037	3363	1	474_5	00	ATG	AGGA	5-10bp	0.471
tig00038437_6	3873	4199	1	474_6	00	ATG	AGGAGG	11-12bp	0.495
tig00038437_7	4300	5268	1	474_7	00	ATG	AGGA	5-10bp	0.469
tig00038437_8	5269	5721	1	474_8	00	ATG	AGGAGG	5-10bp	0.422
tig00038437_9	5793	7625	1	474_9	00	ATG	AGGA/GGAG/GAGG	11-12bp	0.445
tig00038437_10	7626	8588	1	474_10	00	ATG	AGGAG	5-10bp	0.462
tig00038437_11	8607	9956	1	474_11	00	ATG	AGGA	5-10bp	0.476
tig00038437_12	9961	11115	1	474_12	00	ATG	AGGA/GGAG/GAGG	11-12bp	0.448
tig00038437_13	11099	11863	1	474_13	00	TTG	GGAG/GAGG	5-10bp	0.416
tig00038437_14	11976	13283	1	474_14	00	TTG	AGGAGG	5-10bp	0.478
tig00038437_15	13341	14948	1	474_15	00	ATG	GGA/GAG/AGG	11-12bp	0.485
tig00038437_16	14961	16745	1	474_16	00	ATG	GGA/GAG/AGG	5-10bp	0.474
tig00038437_17	16758	19121	1	474_17	00	ATG	GGAG/GAGG	5-10bp	0.467
tig00038437_18	19099	19308	1	474_18	00	ATG	GGAGG	5-10bp	0.438
tig00038437_19	19305	20669	1	474_19	00	ATG	None	None	0.462
tig00038437_20	20773	22842	1	474_20	00	ATG	GGAG/GAGG	5-10bp	0.496
tig00038437_21	23081	23446	1	474_21	00	ATG	GGA/GAG/AGG	11-12bp	0.415
tig00038437_22	23547	24359	1	474_22	00	ATG	AGGA	5-10bp	0.487
tig00038437_23	24408	24710	1	474_23	00	ATG	AGGAG	5-10bp	0.469
tig00038437_24	25020	26384	1	474_24	00	ATG	GGAG/GAGG	5-10bp	0.482
tig00038437_25	26533	26688	1	474_25	00	TTG	AGGAGG	5-10bp	0.429
tig00038437_26	26688	27257	1	474_26	00	ATG	None	None	0.498
tig00038437_27	27409	29094	1	474_27	00	ATG	GGxGG	5-10bp	0.456
tig00038437_28	29274	29912	1	474_28	01	ATG	GGAGG	5-10bp	0.493
tig00088420_1	311	718	1	475_1	00	ATG	TAA	4bp	0.328
tig00088420_2	787	2196	1	475_2	00	TTG	None	None	0.336
tig00088420_3	2264	3208	-1	475_3	00	ATG	TAA	7bp	0.261
tig00088420_4	3241	3432	-1	475_4	00	ATG	TAA	13bp	0.286
tig00088420_5	3420	5174	-1	475_5	00	ATG	TAA	6bp	0.272
tig00088420_6	5324	5599	-1	475_6	00	ATG	TAA	3bp	0.337
tig00088455_1	3	197	-1	476_1	10	ATG	GGA/GAG/AGG	5-10bp	0.451
tig00088455_2	828	1034	1	476_2	00	ATG	AGGAG	5-10bp	0.396
tig00088455_3	991	1941	1	476_3	00	ATG	AGGA	5-10bp	0.438
tig00088455_4	1938	2291	1	476_4	00	ATG	None	None	0.449
tig00088455_5	2272	2742	1	476_5	00	ATG	GGAG/GAGG	5-10bp	0.429
tig00088455_6	2742	3959	1	476_6	00	ATG	AGGAG	5-10bp	0.452
tig00088455_7	4204	4488	1	476_7	00	ATG	AGGA	5-10bp	0.396
tig00088455_8	4499	5485	1	476_8	00	ATG	None	None	0.415
tig00088455_9	5531	5839	1	476_9	00	ATG	AGGA	5-10bp	0.453
tig00088455_10	5836	6324	1	476_10	00	ATG	GGA/GAG/AGG	5-10bp	0.448
tig00088486_1	191	940	-1	477_1	00	ATG	None	None	0.388
tig00088486_2	952	1452	-1	477_2	00	ATG	AAA	15bp	0.399
tig00088486_3	1708	1989	-1	477_3	00	ATG	None	None	0.500
tig00088486_4	1986	3050	-1	477_4	00	ATG	None	None	0.544
tig00088486_5	4022	4597	-1	477_5	00	ATG	None	None	0.606
tig00088486_6	4635	5279	-1	477_6	00	ATG	None	None	0.547
tig00088549_1	1	483	1	478_1	10	Edge	None	None	0.563
tig00088549_2	480	2444	1	478_2	00	ATG	None	None	0.597
tig00088549_3	2446	2802	1	478_3	00	ATG	None	None	0.521
tig00088549_4	2985	3815	-1	478_4	00	ATG	None	None	0.529
tig00088549_5	4004	5344	-1	478_5	01	Edge	None	None	0.582
tig00088557_1	3	836	-1	479_1	00	ATG	TAAAAA	11bp	0.484
tig00088557_2	979	1710	-1	479_2	00	ATG	TAAA	8bp	0.484
tig00088557_3	1799	2461	1	479_3	00	ATG	TAA	12bp	0.487
tig00088557_4	2501	4990	-1	479_4	00	ATG	TAA	13bp	0.507
tig00088557_5	4990	8283	-1	479_5	00	ATG	AATAA	5bp	0.498
tig00088557_6	8720	9550	1	479_6	00	ATG	TAAA	12bp	0.413
tig00088557_7	9973	11250	1	479_7	01	ATG	TAAAAA	7bp	0.513
tig00088601_1	3	86	1	480_1	10	Edge	None	None	0.429
tig00088601_2	71	484	1	480_2	00	ATG	GGAG/GAGG	5-10bp	0.464
tig00088601_3	649	1257	1	480_3	00	GTG	GGA/GAG/AGG	5-10bp	0.447
tig00088601_4	1318	2124	1	480_4	00	ATG	None	None	0.444
tig00088601_5	2699	2896	1	480_5	00	ATG	GGAGG	5-10bp	0.429
tig00088601_6	2857	2964	1	480_6	00	ATG	None	None	0.519
tig00088601_7	3007	3438	1	480_7	00	ATG	None	None	0.440
tig00088601_8	3560	4177	1	480_8	00	ATG	GGAG/GAGG	5-10bp	0.414
tig00088601_9	4247	4675	1	480_9	00	ATG	GGAG/GAGG	5-10bp	0.485
tig00088601_10	4802	5011	-1	480_10	00	ATG	None	None	0.529
tig00088601_11	4956	5396	-1	480_11	00	ATG	None	None	0.499
tig00088601_12	5519	6001	-1	480_12	00	ATG	GGAGG	5-10bp	0.455
tig00088601_13	6017	6583	-1	480_13	00	ATG	GGAGG	5-10bp	0.427
tig00088601_14	6580	6897	-1	480_14	00	ATG	GGAG/GAGG	5-10bp	0.509
tig00088601_15	6897	7079	-1	480_15	00	ATG	GGAGG	5-10bp	0.437
tig00088601_16	7451	7612	1	480_16	00	ATG	GGAGG	5-10bp	0.481
tig00088601_17	8282	8581	1	480_17	00	TTG	GGA/GAG/AGG	5-10bp	0.437
tig00088601_18	9169	9300	1	480_18	00	ATG	None	None	0.424
tig00088601_19	9557	9901	1	480_19	00	GTG	None	None	0.449
tig00088601_20	10398	10580	1	480_20	00	ATG	None	None	0.399
tig00088601_21	10594	11265	1	480_21	00	ATG	GGA/GAG/AGG	5-10bp	0.464
tig00088601_22	11285	11677	1	480_22	01	ATG	GGAG/GAGG	5-10bp	0.435
tig00088605_1	3	134	1	481_1	10	Edge	None	None	0.530
tig00088605_2	341	634	1	481_2	00	ATG	AGGA	5-10bp	0.459
tig00088605_3	690	836	-1	481_3	00	ATG	GGA/GAG/AGG	5-10bp	0.469
tig00088605_4	1326	1571	1	481_4	00	ATG	AGGA/GGAG/GAGG	11-12bp	0.524
tig00088605_5	1466	2167	-1	481_5	00	ATG	GGA/GAG/AGG	11-12bp	0.443
tig00088605_6	2164	2583	-1	481_6	00	ATG	AGGAG	5-10bp	0.448
tig00088616_1	132	659	1	482_1	00	ATG	None	None	0.544
tig00088616_2	794	2116	1	482_2	00	GTG	GGAG/GAGG	5-10bp	0.550
tig00088616_3	2320	3174	1	482_3	00	ATG	GGAG/GAGG	5-10bp	0.545
tig00088616_4	3203	3607	1	482_4	00	ATG	GGA/GAG/AGG	5-10bp	0.548
tig00088616_5	3591	4355	1	482_5	00	TTG	GGAG/GAGG	5-10bp	0.537
tig00088616_6	4329	5033	-1	482_6	00	ATG	GGA/GAG/AGG	5-10bp	0.572
tig00088616_7	5060	5923	-1	482_7	00	ATG	AGGA	5-10bp	0.546
tig00088616_8	6137	6862	-1	482_8	00	ATG	GGAG/GAGG	5-10bp	0.574
tig00088616_9	7088	7969	-1	482_9	00	GTG	GGA/GAG/AGG	5-10bp	0.548
tig00088616_10	7966	8148	-1	482_10	00	ATG	GGxGG	3-4bp	0.530
tig00088616_11	8307	8981	-1	482_11	00	ATG	AGGAG/GGAGG	11-12bp	0.573
tig00088616_12	9356	9466	1	482_12	01	ATG	GGAG/GAGG	5-10bp	0.477
tig00088620_1	1	1686	1	483_1	10	Edge	None	None	0.535
tig00088620_2	1693	2112	1	483_2	00	ATG	None	None	0.552
tig00088620_3	2220	2687	1	483_3	00	ATG	None	None	0.547
tig00088620_4	2775	4688	-1	483_4	00	ATG	None	None	0.539
tig00088620_5	4693	6984	-1	483_5	00	ATG	None	None	0.555
tig00088620_6	6981	9413	-1	483_6	00	ATG	None	None	0.522
tig00088620_7	9437	9970	-1	483_7	01	Edge	None	None	0.528
tig00088654_1	136	867	1	484_1	00	ATG	AGGA	5-10bp	0.616
tig00088654_2	946	1152	1	484_2	00	ATG	None	None	0.643
tig00088654_3	1619	1852	1	484_3	00	ATG	None	None	0.594
tig00088654_4	1849	2085	1	484_4	00	ATG	None	None	0.612
tig00088654_5	2117	2758	1	484_5	00	ATG	None	None	0.601
tig00088654_6	2885	3445	1	484_6	00	GTG	AGxAG	5-10bp	0.615
tig00088654_7	3442	3675	1	484_7	00	ATG	None	None	0.551
tig00088654_8	3672	3962	1	484_8	00	ATG	None	None	0.581
tig00088654_9	3959	4642	1	484_9	01	ATG	AGGAG	5-10bp	0.580
tig00088694_1	86	418	-1	485_1	00	ATG	None	None	0.462
tig00088694_2	648	1097	-1	485_2	00	ATG	None	None	0.431
tig00088694_3	1141	2148	-1	485_3	00	ATG	None	None	0.470
tig00088694_4	2357	2875	-1	485_4	00	ATG	None	None	0.464
tig00088694_5	2877	3218	-1	485_5	01	Edge	None	None	0.480
tig00088728_1	331	756	1	486_1	00	ATG	GGAG/GAGG	5-10bp	0.509
tig00088728_2	753	1796	1	486_2	00	ATG	GGA/GAG/AGG	5-10bp	0.442
tig00088728_3	1774	2601	1	486_3	00	TTG	AGGA	5-10bp	0.420
tig00088728_4	2693	3031	1	486_4	00	ATG	4Base/6BMM	13-15bp	0.487
tig00088728_5	3352	3816	1	486_5	00	ATG	AGGAGG	5-10bp	0.340
tig00088728_6	3777	4934	1	486_6	00	ATG	GGA/GAG/AGG	11-12bp	0.403
tig00088728_7	5076	5960	-1	486_7	00	ATG	AGxAGG/AGGxGG	5-10bp	0.358
tig00088728_8	6429	6884	-1	486_8	00	ATG	None	None	0.436
tig00088728_9	6881	7786	-1	486_9	00	ATG	AGGA/GGAG/GAGG	11-12bp	0.428
tig00088728_10	8119	9120	1	486_10	01	ATG	GGAG/GAGG	5-10bp	0.479
tig00088747_1	2	415	-1	487_1	10	ATG	AACAA	15bp	0.469
tig00088747_2	702	1007	1	487_2	00	ATG	AAAA	15bp	0.438
tig00088747_3	1032	2315	1	487_3	00	ATG	None	None	0.495
tig00088747_4	2404	2880	1	487_4	00	ATG	None	None	0.417
tig00088747_5	2877	3332	1	487_5	00	ATG	AAAA	13bp	0.465
tig00088747_6	3395	4147	-1	487_6	00	GTG	None	None	0.470
tig00088747_7	4144	4794	-1	487_7	00	TTG	None	None	0.425
tig00088747_8	4841	5032	1	487_8	00	ATG	None	None	0.438
tig00088747_9	5016	5885	-1	487_9	00	ATG	None	None	0.452
tig00088747_10	6185	6553	1	487_10	00	ATG	None	None	0.453
tig00088747_11	6496	6813	1	487_11	00	ATG	None	None	0.421
tig00088747_12	6832	7638	1	487_12	00	ATG	AAAA	14bp	0.503
tig00088747_13	7641	8039	1	487_13	00	ATG	None	None	0.496
tig00088747_14	8042	8446	1	487_14	00	ATG	None	None	0.523
tig00088747_15	8446	9075	1	487_15	00	ATG	None	None	0.478
tig00088747_16	9085	9282	1	487_16	00	ATG	None	None	0.419
tig00088747_17	9295	10128	1	487_17	00	ATG	None	None	0.470
tig00088747_18	10195	11037	1	487_18	00	ATG	None	None	0.441
tig00088747_19	11378	11461	1	487_19	01	ATG	None	None	0.357
tig00038511_1	3	89	-1	488_1	10	ATG	TAAA	11bp	0.425
tig00038511_2	114	764	-1	488_2	00	GTG	AATAA	10bp	0.430
tig00038511_3	801	1562	-1	488_3	00	GTG	TAAA	12bp	0.467
tig00038511_4	1568	2284	-1	488_4	00	ATG	TAA	13bp	0.421
tig00038511_5	2309	2935	-1	488_5	00	ATG	TAA	15bp	0.423
tig00038511_6	2951	3814	-1	488_6	00	ATG	AACAA	15bp	0.410
tig00038511_7	3939	4478	-1	488_7	00	ATG	TAAA	14bp	0.385
tig00038511_8	4481	5536	-1	488_8	00	GTG	None	None	0.428
tig00038511_9	5796	7127	1	488_9	00	ATG	TAA	11bp	0.421
tig00038511_10	7128	7931	1	488_10	00	ATG	TAA	4bp	0.398
tig00038511_11	8352	10046	-1	488_11	00	ATG	TAA	3bp	0.431
tig00038511_12	10149	11399	-1	488_12	00	ATG	TAA	11bp	0.482
tig00038511_13	11510	11689	1	488_13	00	ATG	TAA	4bp	0.311
tig00038511_14	11700	12866	1	488_14	00	ATG	None	None	0.441
tig00038511_15	12871	14154	-1	488_15	00	ATG	AAAAA	12bp	0.452
tig00038511_16	14516	15097	-1	488_16	00	ATG	TAA	12bp	0.369
tig00038511_17	15673	16011	-1	488_17	00	ATG	AACAA	8bp	0.363
tig00038511_18	16447	17520	1	488_18	00	ATG	TAA	11bp	0.372
tig00038511_19	17531	18253	1	488_19	00	ATG	AATAA	10bp	0.404
tig00038511_20	18279	19187	1	488_20	00	ATG	TAAA	15bp	0.350
tig00038511_21	19262	19915	-1	488_21	00	ATG	TAA	11bp	0.453
tig00038511_22	19940	21388	-1	488_22	00	ATG	AATAA	7bp	0.489
tig00038511_23	21496	22392	1	488_23	00	ATG	TAA	11bp	0.444
tig00038511_24	22389	24614	1	488_24	00	ATG	AATAA	6bp	0.398
tig00038511_25	24695	25252	1	488_25	01	ATG	None	None	0.409
tig00088824_1	1	396	1	489_1	10	Edge	None	None	0.384
tig00088824_2	398	772	1	489_2	00	ATG	TAA	12bp	0.400
tig00088824_3	1138	1620	1	489_3	00	GTG	TAA	4bp	0.362
tig00088824_4	1665	2813	1	489_4	00	TTG	TAA	10bp	0.348
tig00088824_5	2815	4938	1	489_5	00	ATG	AATAA	15bp	0.360
tig00088824_6	4932	5558	1	489_6	01	ATG	None	None	0.394
tig00088835_1	3	119	1	490_1	10	Edge	None	None	0.521
tig00088835_2	584	1000	-1	490_2	00	ATG	None	None	0.537
tig00088835_3	1224	1703	-1	490_3	00	ATG	None	None	0.558
tig00088835_4	1757	2077	-1	490_4	00	ATG	None	None	0.601
tig00088835_5	2376	2645	-1	490_5	00	ATG	None	None	0.604
tig00088835_6	2642	3256	-1	490_6	00	ATG	None	None	0.538
tig00088835_7	3588	4751	-1	490_7	00	ATG	None	None	0.515
tig00088835_8	4748	6544	-1	490_8	00	ATG	None	None	0.549
tig00088835_9	6933	7337	-1	490_9	00	ATG	None	None	0.528
tig00088835_10	7555	9330	-1	490_10	00	ATG	None	None	0.506
tig00088835_11	9297	10871	-1	490_11	00	GTG	None	None	0.529
tig00088835_12	10819	12045	-1	490_12	00	ATG	None	None	0.557
tig00088835_13	12068	13678	-1	490_13	00	ATG	None	None	0.489
tig00088860_1	89	196	1	491_1	00	ATG	AAAAA	11bp	0.324
tig00088860_2	222	1151	1	491_2	00	ATG	AACAA	12bp	0.525
tig00088860_3	1178	1447	-1	491_3	00	ATG	AAAAA	10bp	0.530
tig00088860_4	1540	2088	-1	491_4	00	TTG	TAAAAA	10bp	0.523
tig00088860_5	2226	3563	1	491_5	00	ATG	TAA	11bp	0.503
tig00088860_6	3667	4704	1	491_6	00	ATG	TAAA	14bp	0.513
tig00088860_7	5233	6714	1	491_7	00	ATG	AATAA	4bp	0.449
tig00088860_8	6885	7550	1	491_8	00	ATG	AATAA	9bp	0.386
tig00088860_9	7668	8282	1	491_9	00	ATG	None	None	0.507
tig00088860_10	8548	9117	1	491_10	00	GTG	AAA	12bp	0.516
tig00088860_11	9056	9322	1	491_11	00	GTG	None	None	0.468
tig00088860_12	9975	10427	1	491_12	00	ATG	None	None	0.525
tig00088860_13	10441	11028	1	491_13	00	ATG	TAAAAA	10bp	0.491
tig00088899_1	2	112	-1	492_1	10	ATG	TAAAAA	9bp	0.432
tig00088899_2	257	574	-1	492_2	00	ATG	TAAA	11bp	0.434
tig00088899_3	741	1064	-1	492_3	00	ATG	TAAA	12bp	0.506
tig00088899_4	1078	1371	-1	492_4	00	ATG	TAAA	11bp	0.435
tig00088899_5	1572	2087	-1	492_5	00	ATG	AACAA	12bp	0.421
tig00088899_6	2274	2501	-1	492_6	00	ATG	TAAAAA	10bp	0.434
tig00088899_7	2505	2645	-1	492_7	00	ATG	AACAA	11bp	0.397
tig00088899_8	2831	3727	-1	492_8	00	ATG	TAAAAA	8bp	0.392
tig00088899_9	3944	4225	-1	492_9	00	ATG	TAAA	11bp	0.443
tig00088899_10	4417	4569	-1	492_10	00	ATG	TAAAAA	10bp	0.438
tig00088899_11	4590	4898	-1	492_11	00	ATG	AAAA	9bp	0.427
tig00088899_12	4948	5403	-1	492_12	00	ATG	AATAA	10bp	0.410
tig00088899_13	5536	5904	-1	492_13	00	ATG	AAAA	9bp	0.461
tig00088899_14	5970	6242	-1	492_14	00	ATG	TAAA	11bp	0.458
tig00088899_15	6426	6857	-1	492_15	00	ATG	AACAA	8bp	0.495
tig00088899_16	6862	6966	-1	492_16	01	Edge	None	None	0.352
tig00088902_1	2	415	-1	493_1	10	ATG	AGGAG	5-10bp	0.300
tig00088902_2	565	849	1	493_2	00	ATG	AGGAG	5-10bp	0.365
tig00088902_3	800	985	1	493_3	00	ATG	AGGAG	5-10bp	0.349
tig00088902_4	982	1113	1	493_4	00	ATG	AGGA/GGAG/GAGG	11-12bp	0.409
tig00088902_5	1107	1502	1	493_5	00	ATG	AGGAG	5-10bp	0.402
tig00088902_6	1499	2002	1	493_6	00	ATG	AGGAG	3-4bp	0.292
tig00088902_7	2016	2195	1	493_7	00	ATG	AGGAG	5-10bp	0.322
tig00088902_8	2198	2362	1	493_8	00	ATG	AGGA	5-10bp	0.394
tig00088902_9	2331	2693	1	493_9	00	ATG	GGA/GAG/AGG	5-10bp	0.397
tig00088902_10	2705	2986	1	493_10	00	ATG	AGGAG	5-10bp	0.379
tig00088902_11	2983	3315	1	493_11	00	ATG	AGGA/GGAG/GAGG	11-12bp	0.384
tig00088902_12	3333	3656	1	493_12	00	TTG	None	None	0.410
tig00088902_13	3704	4222	1	493_13	00	ATG	GGAG/GAGG	5-10bp	0.358
tig00088902_14	4209	4511	1	493_14	00	ATG	None	None	0.373
tig00088902_15	4462	4704	1	493_15	00	ATG	AGGA	5-10bp	0.379
tig00038537_1	1	1176	1	494_1	10	Edge	None	None	0.566
tig00038537_2	1173	1919	1	494_2	00	ATG	None	None	0.546
tig00038537_3	1916	2584	1	494_3	00	ATG	GGA/GAG/AGG	5-10bp	0.549
tig00038537_4	2774	3091	-1	494_4	00	ATG	AGxAGG/AGGxGG	11-12bp	0.585
tig00038537_5	6175	6633	-1	494_5	00	ATG	AGxAGG/AGGxGG	5-10bp	0.542
tig00038537_6	6769	6948	-1	494_6	00	GTG	GGAG/GAGG	5-10bp	0.611
tig00038537_7	7166	7723	-1	494_7	00	ATG	GGAGG	5-10bp	0.593
tig00038537_8	7729	8181	-1	494_8	00	ATG	AGGA	5-10bp	0.592
tig00038537_9	8488	9099	1	494_9	00	GTG	GGA/GAG/AGG	5-10bp	0.605
tig00038537_10	9998	10444	-1	494_10	00	TTG	GGA/GAG/AGG	11-12bp	0.385
tig00038537_11	10641	11105	-1	494_11	00	ATG	None	None	0.402
tig00038537_12	11729	12370	-1	494_12	00	ATG	None	None	0.389
tig00038537_13	12333	12605	-1	494_13	00	TTG	None	None	0.385
tig00038537_14	12875	13459	1	494_14	00	ATG	GGA/GAG/AGG	5-10bp	0.576
tig00038537_15	13461	14912	-1	494_15	00	ATG	None	None	0.544
tig00038537_16	14928	15104	-1	494_16	00	ATG	None	None	0.480
tig00038537_17	15104	16768	-1	494_17	00	ATG	None	None	0.576
tig00038537_18	16908	17525	-1	494_18	00	GTG	None	None	0.571
tig00038537_19	17530	18165	1	494_19	00	ATG	None	None	0.566
tig00038537_20	18306	19970	1	494_20	00	ATG	None	None	0.576
tig00038537_21	19916	20164	1	494_21	00	ATG	None	None	0.502
tig00038537_22	20161	21576	1	494_22	00	ATG	None	None	0.548
tig00038537_23	21613	22095	-1	494_23	00	GTG	GGxGG	5-10bp	0.576
tig00038537_24	22461	22682	1	494_24	00	TTG	None	None	0.396
tig00038537_25	22884	23006	-1	494_25	00	ATG	GGAG/GAGG	5-10bp	0.358
tig00038537_26	25270	25485	-1	494_26	00	TTG	AGGA	5-10bp	0.556
tig00038537_27	25711	26034	1	494_27	00	GTG	GGxGG	5-10bp	0.611
tig00038537_28	25949	26281	-1	494_28	00	TTG	3Base/5BMM	13-15bp	0.601
tig00038537_29	27055	27315	1	494_29	00	ATG	GGAG/GAGG	5-10bp	0.582
tig00038537_30	27321	28121	1	494_30	00	ATG	GGAGG	5-10bp	0.593
tig00038537_31	28414	28878	1	494_31	00	ATG	GGAG/GAGG	5-10bp	0.542
tig00038537_32	28986	29477	-1	494_32	00	TTG	None	None	0.382
tig00038537_33	30128	30604	-1	494_33	00	ATG	None	None	0.436
tig00038537_34	31333	31530	-1	494_34	00	ATG	None	None	0.379
tig00038537_35	32201	32452	1	494_35	00	ATG	GGA/GAG/AGG	11-12bp	0.587
tig00038537_36	32454	32783	-1	494_36	00	ATG	GGA/GAG/AGG	11-12bp	0.524
tig00038537_37	32780	33904	-1	494_37	00	ATG	None	None	0.548
tig00038537_38	33920	34096	-1	494_38	00	ATG	None	None	0.480
tig00038537_39	34096	35058	-1	494_39	01	Edge	None	None	0.578
tig00038539_1	2	3769	-1	495_1	10	ATG	AGGAGG	5-10bp	0.434
tig00038539_2	4794	4970	1	495_2	00	ATG	AGxAGG/AGGxGG	5-10bp	0.542
tig00038539_3	4967	5164	1	495_3	00	ATG	GGA/GAG/AGG	5-10bp	0.611
tig00038539_4	5134	5814	-1	495_4	00	TTG	None	None	0.598
tig00038539_5	5838	6473	1	495_5	00	ATG	None	None	0.599
tig00038539_6	6951	7532	-1	495_6	00	ATG	AGGAGG	5-10bp	0.582
tig00038539_7	7673	10654	-1	495_7	00	ATG	AGGA/GGAG/GAGG	11-12bp	0.586
tig00038539_8	10755	11444	-1	495_8	00	ATG	AGGAG/GGAGG	11-12bp	0.530
tig00038539_9	11699	12262	-1	495_9	00	TTG	AGGAGG	5-10bp	0.495
tig00038539_10	12557	12901	-1	495_10	00	GTG	None	None	0.507
tig00038539_11	12898	13710	-1	495_11	00	ATG	None	None	0.563
tig00038539_12	14031	14537	1	495_12	00	ATG	GGAG/GAGG	5-10bp	0.533
tig00038539_13	14668	15177	-1	495_13	00	ATG	GGA/GAG/AGG	5-10bp	0.516
tig00038539_14	15314	15631	1	495_14	00	ATG	AGGAG	5-10bp	0.575
tig00038539_15	15574	15804	-1	495_15	00	ATG	AGGAG/GGAGG	11-12bp	0.545
tig00038539_16	15858	16214	1	495_16	00	ATG	None	None	0.585
tig00038539_17	16362	16760	-1	495_17	00	ATG	AGGAGG	5-10bp	0.499
tig00038539_18	16967	17848	-1	495_18	00	GTG	AGGA	5-10bp	0.603
tig00038539_19	17800	18456	-1	495_19	00	ATG	GGAG/GAGG	5-10bp	0.612
tig00038539_20	18876	19406	-1	495_20	00	ATG	AGGAG	5-10bp	0.574
tig00038539_21	19638	20432	-1	495_21	00	ATG	AGGAGG	5-10bp	0.522
tig00038539_22	21443	22048	-1	495_22	00	TTG	GGA/GAG/AGG	5-10bp	0.503
tig00038539_23	22256	22801	1	495_23	00	ATG	GGAGG	5-10bp	0.463
tig00038539_24	23077	23658	1	495_24	00	GTG	GGAG/GAGG	5-10bp	0.595
tig00038539_25	23665	24267	-1	495_25	00	ATG	AGGAGG	5-10bp	0.579
tig00038539_26	24394	24969	-1	495_26	00	ATG	AGGA	5-10bp	0.530
tig00038539_27	25316	28909	-1	495_27	00	GTG	None	None	0.581
tig00038539_28	28957	31758	-1	495_28	00	ATG	GGA/GAG/AGG	5-10bp	0.560
tig00038539_29	31984	32886	-1	495_29	00	ATG	AGGAGG	5-10bp	0.533
tig00038539_30	33147	35972	-1	495_30	00	ATG	AGGAGG	5-10bp	0.481
tig00038539_31	36433	37458	1	495_31	00	ATG	GGAGG	5-10bp	0.533
tig00038539_32	37985	38770	1	495_32	00	ATG	AGGAG	5-10bp	0.573
tig00038539_33	38917	39321	-1	495_33	00	ATG	AGGAGG	5-10bp	0.501
tig00038539_34	39443	39601	-1	495_34	00	ATG	AGGAG	5-10bp	0.396
tig00038539_35	40007	40249	-1	495_35	00	ATG	GGA/GAG/AGG	5-10bp	0.490
tig00038539_36	40470	40592	-1	495_36	00	ATG	AGGAGG	5-10bp	0.496
tig00088931_1	171	2168	1	496_1	00	ATG	TAA	10bp	0.491
tig00088931_2	2181	2696	1	496_2	00	ATG	TAAA	11bp	0.455
tig00088931_3	2784	5081	1	496_3	00	ATG	TATAA	3bp	0.515
tig00088979_1	410	709	1	497_1	00	ATG	None	None	0.380
tig00088979_2	715	945	1	497_2	00	ATG	None	None	0.515
tig00088979_3	996	2741	1	497_3	00	ATG	None	None	0.561
tig00088979_4	2771	3490	1	497_4	00	ATG	None	None	0.561
tig00088979_5	4098	5114	1	497_5	00	ATG	None	None	0.610
tig00088979_6	5129	6871	1	497_6	00	ATG	None	None	0.585
tig00088979_7	6876	7640	1	497_7	00	ATG	GGAG/GAGG	5-10bp	0.600
tig00088979_8	7637	7801	-1	497_8	01	Edge	None	None	0.527
tig00089016_1	3	878	-1	498_1	10	ATG	None	None	0.429
tig00089016_2	958	1131	-1	498_2	00	ATG	GGxGG	5-10bp	0.408
tig00089016_3	1076	1489	-1	498_3	00	ATG	None	None	0.466
tig00089016_4	1443	1751	-1	498_4	00	GTG	AGxAGG/AGGxGG	5-10bp	0.498
tig00089016_5	2277	2489	-1	498_5	00	GTG	None	None	0.484
tig00089016_6	2585	3007	-1	498_6	00	GTG	GGA/GAG/AGG	5-10bp	0.501
tig00089016_7	3016	3363	-1	498_7	00	GTG	GGA/GAG/AGG	5-10bp	0.520
tig00089016_8	3375	3530	-1	498_8	00	ATG	GGA/GAG/AGG	5-10bp	0.365
tig00089016_9	3567	3827	-1	498_9	00	TTG	None	None	0.391
tig00089016_10	3969	4343	-1	498_10	00	GTG	GGA/GAG/AGG	5-10bp	0.477
tig00089016_11	4331	4459	-1	498_11	00	ATG	None	None	0.450
tig00004222_1	1	159	1	499_1	10	Edge	None	None	0.403
tig00004222_2	172	579	1	499_2	00	ATG	TAA	3bp	0.409
tig00004222_3	630	1250	1	499_3	00	ATG	TAAA	5bp	0.390
tig00004222_4	1399	2838	1	499_4	00	ATG	AACAA	10bp	0.519
tig00004222_5	2850	3647	1	499_5	00	ATG	TAA	11bp	0.469
tig00004222_6	3644	4198	1	499_6	00	GTG	TAA	7bp	0.447
tig00004222_7	4284	6860	1	499_7	00	ATG	None	None	0.505
tig00004222_8	6854	7318	-1	499_8	00	ATG	TAAAA	4bp	0.497
tig00004222_9	7355	8554	-1	499_9	00	ATG	None	None	0.480
tig00004222_10	8861	9811	-1	499_10	00	ATG	None	None	0.452
tig00004222_11	10101	12929	1	499_11	00	ATG	AAAA	9bp	0.444
tig00004222_12	12926	14035	1	499_12	00	ATG	AAAA	9bp	0.460
tig00004222_13	14051	16528	1	499_13	00	ATG	AAA	6bp	0.448
tig00004222_14	16525	18576	1	499_14	00	ATG	AAA	3bp	0.468
tig00004222_15	18688	21270	1	499_15	00	ATG	AAA	12bp	0.473
tig00004222_16	21469	23763	1	499_16	00	ATG	TAA	9bp	0.475
tig00004222_17	23807	25030	1	499_17	00	ATG	TAAA	8bp	0.476
tig00004222_18	25059	26108	1	499_18	00	ATG	TATAA	4bp	0.478
tig00004222_19	26078	26350	1	499_19	00	GTG	AATAA	4bp	0.480
tig00004222_20	26634	27158	1	499_20	00	ATG	None	None	0.526
tig00004222_21	27140	27805	1	499_21	00	ATG	None	None	0.488
tig00004222_22	27802	29358	1	499_22	00	ATG	TAA	4bp	0.490
tig00004222_23	29480	29944	1	499_23	00	ATG	AAA	9bp	0.484
tig00004222_24	30032	30577	-1	499_24	00	ATG	AAGAA	6bp	0.485
tig00004222_25	30918	32405	-1	499_25	00	ATG	None	None	0.491
tig00004222_26	32551	34170	-1	499_26	00	ATG	TAAA	11bp	0.488
tig00004222_27	34214	34567	-1	499_27	00	GTG	AAGAA	6bp	0.477
tig00004222_28	34564	37671	-1	499_28	00	ATG	AAA	9bp	0.506
tig00004222_29	37961	38416	-1	499_29	00	ATG	TAAAAA	7bp	0.447
tig00004222_30	38627	39895	-1	499_30	00	ATG	TAAAA	13bp	0.535
tig00004222_31	40115	41095	1	499_31	00	ATG	TAA	10bp	0.519
tig00004222_32	41126	43051	1	499_32	00	ATG	TAA	5bp	0.544
tig00004222_33	43123	46671	1	499_33	00	TTG	TAAAA	13bp	0.574
tig00004222_34	46690	46935	1	499_34	00	ATG	TAAA	9bp	0.378
tig00004222_35	46932	48272	1	499_35	00	ATG	AATAA	9bp	0.581
tig00004222_36	48156	48401	-1	499_36	00	TTG	TAAA	11bp	0.516
tig00004222_37	48420	49712	1	499_37	00	ATG	TAAAA	12bp	0.571
tig00004222_38	49709	50809	1	499_38	00	ATG	None	None	0.569
tig00004222_39	50885	52627	-1	499_39	00	ATG	AAA	11bp	0.512
tig00004222_40	52798	54129	1	499_40	00	ATG	TAAA	11bp	0.540
tig00004222_41	54126	54254	1	499_41	00	ATG	TAAA	12bp	0.426
tig00004222_42	54500	55498	-1	499_42	00	ATG	TAA	3bp	0.521
tig00004222_43	55606	56217	-1	499_43	00	ATG	AAAAA	9bp	0.551
tig00004222_44	56325	56999	1	499_44	00	ATG	None	None	0.542
tig00004222_45	57049	57897	1	499_45	00	ATG	AATAA	3bp	0.483
tig00004222_46	58066	58530	-1	499_46	00	ATG	None	None	0.527
tig00004222_47	58569	59375	1	499_47	00	GTG	AAAAA	12bp	0.487
tig00004222_48	59467	60177	1	499_48	00	ATG	TAAA	13bp	0.506
tig00004222_49	60308	62524	1	499_49	00	ATG	TAA	11bp	0.510
tig00004222_50	62537	64411	1	499_50	00	ATG	TAA	12bp	0.479
tig00004222_51	64434	64949	-1	499_51	00	ATG	None	None	0.459
tig00004222_52	64942	65202	-1	499_52	00	ATG	None	None	0.452
tig00004222_53	65369	66067	-1	499_53	00	ATG	None	None	0.476
tig00004222_54	66103	66792	-1	499_54	00	ATG	TAA	3bp	0.455
tig00004222_55	66940	70650	1	499_55	00	ATG	TAA	14bp	0.493
tig00004222_56	70728	71042	1	499_56	00	ATG	TAAAAA	9bp	0.467
tig00004222_57	71138	71602	-1	499_57	00	ATG	TAAAAA	10bp	0.441
tig00004222_58	71656	73221	-1	499_58	00	ATG	AAAAA	9bp	0.474
tig00004222_59	73395	77279	-1	499_59	00	ATG	TAAA	5bp	0.500
tig00004222_60	77363	77608	-1	499_60	00	ATG	None	None	0.512
tig00004222_61	77617	78609	-1	499_61	00	ATG	AAA	7bp	0.532
tig00004222_62	79400	79918	-1	499_62	00	ATG	TAA	12bp	0.474
tig00004222_63	80413	80565	-1	499_63	00	ATG	TAA	14bp	0.379
tig00004222_64	80732	82570	1	499_64	00	ATG	TAAA	12bp	0.503
tig00004222_65	82577	83029	-1	499_65	00	ATG	TAAAA	4bp	0.534
tig00004222_66	83036	83620	-1	499_66	00	ATG	AAAAA	10bp	0.501
tig00004222_67	83668	83952	-1	499_67	00	ATG	TAAA	11bp	0.467
tig00004222_68	83965	84408	-1	499_68	00	ATG	AATAA	5bp	0.493
tig00004222_69	84414	84602	-1	499_69	00	ATG	AAA	10bp	0.476
tig00004222_70	84902	85411	-1	499_70	00	TTG	TAAA	15bp	0.441
tig00004222_71	85727	88183	1	499_71	00	ATG	None	None	0.481
tig00004222_72	88201	88794	-1	499_72	00	ATG	TAA	3bp	0.485
tig00004222_73	88798	89466	-1	499_73	00	ATG	TAAAAA	10bp	0.454
tig00004222_74	89515	91146	-1	499_74	00	ATG	TAA	13bp	0.493
tig00004222_75	91146	91571	-1	499_75	00	ATG	TAAA	12bp	0.493
tig00004222_76	91601	92152	-1	499_76	00	ATG	TAGAA	7bp	0.460
tig00004222_77	92218	92616	-1	499_77	00	ATG	TAA	10bp	0.471
tig00004222_78	92669	94294	1	499_78	00	TTG	AAAAA	12bp	0.438
tig00004222_79	94534	95718	1	499_79	00	ATG	TAA	13bp	0.510
tig00004222_80	95746	97881	1	499_80	00	ATG	AATAA	6bp	0.539
tig00004222_81	97854	99005	1	499_81	00	ATG	AAA	15bp	0.531
tig00004222_82	99002	100387	1	499_82	00	ATG	TAAA	11bp	0.506
tig00004222_83	100554	101327	1	499_83	00	ATG	None	None	0.482
tig00004222_84	101517	102296	-1	499_84	00	ATG	None	None	0.482
tig00004222_85	102451	103329	1	499_85	00	ATG	None	None	0.452
tig00004222_86	103360	103611	1	499_86	00	ATG	TAAAAA	10bp	0.377
tig00004222_87	103611	104489	1	499_87	00	ATG	AAAA	9bp	0.456
tig00004222_88	104489	105205	1	499_88	00	ATG	None	None	0.471
tig00004222_89	105218	106336	1	499_89	00	ATG	AAA	10bp	0.450
tig00004222_90	106383	106916	1	499_90	00	ATG	TAAA	7bp	0.444
tig00004222_91	106870	107145	-1	499_91	00	ATG	TAAAA	3bp	0.464
tig00004222_92	107376	107849	-1	499_92	00	TTG	None	None	0.466
tig00004222_93	107921	108562	-1	499_93	00	ATG	TAAA	12bp	0.456
tig00004222_94	108839	109795	1	499_94	00	ATG	TAA	12bp	0.471
tig00004222_95	109954	111756	1	499_95	00	ATG	None	None	0.457
tig00004222_96	111761	113140	1	499_96	00	TTG	TAA	11bp	0.451
tig00004222_97	113099	113578	-1	499_97	00	ATG	TAAA	12bp	0.448
tig00004222_98	113592	114242	-1	499_98	00	ATG	None	None	0.439
tig00004222_99	114349	116844	1	499_99	00	ATG	AAAA	15bp	0.451
tig00004222_100	116841	119633	1	499_100	00	ATG	AAAAA	9bp	0.451
tig00004222_101	119688	120173	1	499_101	00	ATG	TAAAAA	9bp	0.465
tig00004222_102	120191	121093	1	499_102	00	ATG	AAA	11bp	0.422
tig00004222_103	121255	121482	1	499_103	00	ATG	TAAAAA	14bp	0.364
tig00004222_104	121743	124154	1	499_104	00	ATG	AAAA	14bp	0.447
tig00004222_105	124292	125680	1	499_105	00	ATG	AATAA	6bp	0.473
tig00004222_106	125686	126693	1	499_106	00	ATG	AATAA	10bp	0.498
tig00004222_107	126772	127146	1	499_107	00	ATG	AACAA	14bp	0.392
tig00004222_108	127220	128059	1	499_108	00	ATG	TAAA	5bp	0.463
tig00004222_109	128056	128676	1	499_109	00	ATG	TAA	4bp	0.531
tig00004222_110	129308	131197	1	499_110	00	ATG	TAAAAA	6bp	0.470
tig00004222_111	131209	134988	1	499_111	00	ATG	TAAAAA	8bp	0.471
tig00004222_112	135068	136144	1	499_112	00	ATG	AAAAA	6bp	0.487
tig00004222_113	136141	137811	1	499_113	00	TTG	None	None	0.491
tig00004222_114	138421	139158	-1	499_114	00	ATG	AACAA	15bp	0.485
tig00004222_115	139184	139369	1	499_115	00	ATG	TAA	11bp	0.253
tig00004222_116	139434	142010	1	499_116	00	ATG	AACAA	5bp	0.486
tig00004222_117	142001	142369	1	499_117	00	ATG	None	None	0.488
tig00004222_118	142467	143726	1	499_118	00	ATG	TAA	14bp	0.452
tig00004222_119	143754	144653	1	499_119	00	ATG	AATAA	3bp	0.450
tig00004222_120	145024	146433	1	499_120	00	ATG	TAA	7bp	0.471
tig00004222_121	146677	147300	-1	499_121	00	ATG	AAA	5bp	0.449
tig00004222_122	147354	147464	-1	499_122	00	ATG	None	None	0.414
tig00004222_123	147464	147955	-1	499_123	00	ATG	None	None	0.488
tig00004222_124	148020	149027	-1	499_124	00	ATG	None	None	0.498
tig00004222_125	149009	150484	-1	499_125	00	ATG	TAAAAA	11bp	0.522
tig00004222_126	150943	151107	1	499_126	00	ATG	TAA	3bp	0.394
tig00004222_127	151462	152340	-1	499_127	00	ATG	TAAAAA	9bp	0.521
tig00004222_128	152572	154215	-1	499_128	00	ATG	AAAAA	5bp	0.527
tig00004222_129	154364	157297	-1	499_129	00	ATG	AACAA	7bp	0.486
tig00004222_130	157275	159128	-1	499_130	00	ATG	AATAA	5bp	0.461
tig00004222_131	159152	160459	-1	499_131	00	ATG	TATAA	3bp	0.456
tig00004222_132	160862	161647	1	499_132	00	ATG	TAAA	13bp	0.453
tig00004222_133	161740	162513	-1	499_133	00	ATG	None	None	0.432
tig00004222_134	162516	162941	-1	499_134	00	TTG	TAA	11bp	0.420
tig00004222_135	162982	164937	1	499_135	00	ATG	AATAA	10bp	0.448
tig00004222_136	164965	165591	1	499_136	00	ATG	TAA	11bp	0.539
tig00004222_137	165825	166070	1	499_137	00	ATG	TAAA	11bp	0.398
tig00004222_138	166657	166980	1	499_138	00	GTG	AACAA	6bp	0.485
tig00004222_139	167058	167972	1	499_139	00	ATG	TAA	10bp	0.510
tig00004222_140	167982	168284	1	499_140	00	GTG	TAA	9bp	0.403
tig00004222_141	168567	169007	1	499_141	00	ATG	AATAA	8bp	0.574
tig00004222_142	169066	169485	1	499_142	00	ATG	None	None	0.550
tig00004222_143	169497	170468	1	499_143	00	ATG	AAA	14bp	0.521
tig00004222_144	170693	172195	-1	499_144	00	ATG	None	None	0.466
tig00004222_145	172363	174870	-1	499_145	00	ATG	TAAA	12bp	0.500
tig00004222_146	175167	175322	1	499_146	00	ATG	TAAA	13bp	0.436
tig00004222_147	175295	176671	1	499_147	00	ATG	TAA	3bp	0.489
tig00004222_148	176690	178078	-1	499_148	00	ATG	TAAA	12bp	0.495
tig00004222_149	178323	178754	1	499_149	00	ATG	TAA	11bp	0.444
tig00004222_150	178755	180500	-1	499_150	00	GTG	None	None	0.517
tig00004222_151	180503	180940	-1	499_151	00	ATG	None	None	0.500
tig00004222_152	180937	181248	-1	499_152	00	ATG	TAAAAA	9bp	0.474
tig00004222_153	181351	181446	1	499_153	00	ATG	AATAA	4bp	0.271
tig00004222_154	181470	186878	1	499_154	00	ATG	AAAAA	12bp	0.511
tig00004222_155	186904	187893	1	499_155	00	ATG	TAAAAA	6bp	0.498
tig00004222_156	188211	189314	1	499_156	00	ATG	TAA	15bp	0.537
tig00004222_157	189399	190310	1	499_157	00	ATG	TAAA	5bp	0.547
tig00004222_158	190471	191163	-1	499_158	00	ATG	TAA	11bp	0.534
tig00004222_159	191349	192230	-1	499_159	00	ATG	TAAA	12bp	0.565
tig00004222_160	192524	194083	-1	499_160	00	ATG	AAA	12bp	0.576
tig00004222_161	194168	194329	-1	499_161	00	ATG	None	None	0.506
tig00004222_162	194326	195117	-1	499_162	00	ATG	TAAAA	12bp	0.553
tig00004222_163	195221	195925	1	499_163	00	GTG	AAA	15bp	0.519
tig00004222_164	195964	196938	1	499_164	00	ATG	TAAA	12bp	0.477
tig00004222_165	196944	197642	1	499_165	00	ATG	TAAAA	3bp	0.488
tig00004222_166	197493	198098	-1	499_166	00	ATG	None	None	0.474
tig00004222_167	198131	198493	1	499_167	00	ATG	None	None	0.501
tig00004222_168	198668	198859	-1	499_168	00	ATG	TAAAA	4bp	0.432
tig00004222_169	199161	200102	-1	499_169	00	ATG	AAA	14bp	0.465
tig00004222_170	200099	200536	-1	499_170	00	ATG	AAA	10bp	0.482
tig00004222_171	200706	201341	-1	499_171	00	ATG	TAAA	12bp	0.473
tig00004222_172	201443	201796	-1	499_172	00	ATG	TAA	15bp	0.460
tig00004222_173	201812	202459	-1	499_173	00	ATG	AAAA	15bp	0.451
tig00004222_174	202501	203934	-1	499_174	00	ATG	AAAAA	10bp	0.523
tig00004222_175	204008	204238	-1	499_175	00	ATG	None	None	0.398
tig00004222_176	204235	204852	-1	499_176	00	ATG	AAAAA	11bp	0.437
tig00004222_177	204852	205373	-1	499_177	00	ATG	AACAA	5bp	0.435
tig00004222_178	205360	205797	-1	499_178	00	ATG	TAA	14bp	0.445
tig00004222_179	206013	206804	-1	499_179	00	ATG	AACAA	12bp	0.494
tig00004222_180	206977	207225	-1	499_180	00	ATG	TAA	10bp	0.353
tig00004222_181	207256	207528	-1	499_181	00	ATG	AAA	11bp	0.447
tig00004222_182	207567	207839	1	499_182	00	ATG	TAA	13bp	0.333
tig00004222_183	207893	208645	1	499_183	00	ATG	AAAA	9bp	0.416
tig00004222_184	208650	208853	1	499_184	00	ATG	TAAA	8bp	0.446
tig00004222_185	208850	209098	1	499_185	00	ATG	None	None	0.466
tig00004222_186	209095	209607	-1	499_186	00	ATG	AAA	13bp	0.478
tig00004222_187	209644	211320	-1	499_187	00	ATG	TAA	11bp	0.525
tig00004222_188	211332	211910	-1	499_188	00	ATG	AATAA	5bp	0.473
tig00004222_189	212240	212947	1	499_189	00	ATG	AATAA	10bp	0.489
tig00004222_190	212956	213234	1	499_190	00	ATG	TAAAAA	13bp	0.516
tig00004222_191	213198	213713	1	499_191	00	ATG	None	None	0.498
tig00004222_192	213763	214188	1	499_192	00	ATG	AAAA	5bp	0.444
tig00004222_193	214236	214712	1	499_193	00	ATG	TAA	11bp	0.478
tig00004222_194	214713	215189	-1	499_194	00	ATG	None	None	0.484
tig00004222_195	215217	216011	-1	499_195	00	ATG	TAAAAA	12bp	0.497
tig00004222_196	216034	217266	-1	499_196	00	GTG	AAAAA	12bp	0.484
tig00004222_197	217359	218096	1	499_197	00	ATG	AAAAA	12bp	0.461
tig00004222_198	218117	218317	1	499_198	00	ATG	AATAA	5bp	0.478
tig00004222_199	218334	218864	1	499_199	00	GTG	AAGAA	5bp	0.478
tig00004222_200	218857	219213	1	499_200	00	ATG	TAAA	11bp	0.510
tig00004222_201	219489	220577	-1	499_201	00	ATG	AAA	11bp	0.478
tig00004222_202	220574	221644	-1	499_202	00	ATG	None	None	0.503
tig00004222_203	221641	223047	-1	499_203	00	GTG	AAAA	11bp	0.508
tig00004222_204	223206	224099	-1	499_204	00	ATG	TAAA	11bp	0.502
tig00004222_205	224101	225366	-1	499_205	00	ATG	TAA	11bp	0.496
tig00004222_206	225528	225743	1	499_206	00	ATG	AATAA	3bp	0.380
tig00004222_207	225761	226435	1	499_207	00	ATG	AAA	4bp	0.461
tig00004222_208	226644	228509	-1	499_208	00	ATG	None	None	0.520
tig00004222_209	228538	230439	-1	499_209	00	ATG	TAA	3bp	0.496
tig00004222_210	230641	231375	1	499_210	00	ATG	None	None	0.513
tig00004222_211	231430	232800	1	499_211	00	ATG	AAA	11bp	0.479
tig00004222_212	232823	233416	1	499_212	00	ATG	TAAA	12bp	0.455
tig00004222_213	233474	234412	-1	499_213	00	ATG	AAA	4bp	0.424
tig00004222_214	234642	235430	-1	499_214	00	ATG	TAA	13bp	0.506
tig00004222_215	235434	236636	-1	499_215	00	ATG	TAAAAA	12bp	0.539
tig00004222_216	236633	237574	-1	499_216	00	ATG	TAA	13bp	0.424
tig00004222_217	237578	238711	-1	499_217	00	ATG	TAAAA	3bp	0.524
tig00004222_218	238727	238906	-1	499_218	00	ATG	TAAA	11bp	0.289
tig00004222_219	238929	239423	-1	499_219	00	ATG	None	None	0.420
tig00004222_220	239420	240034	-1	499_220	00	ATG	AAA	11bp	0.397
tig00004222_221	240021	241376	-1	499_221	00	ATG	AAA	9bp	0.456
tig00004222_222	241560	242954	1	499_222	00	ATG	TAAA	14bp	0.434
tig00004222_223	242955	244271	1	499_223	00	ATG	AATAA	4bp	0.427
tig00004222_224	244283	244465	1	499_224	00	ATG	TAA	11bp	0.399
tig00004222_225	244540	245355	-1	499_225	00	ATG	AAAAA	10bp	0.433
tig00004222_226	245402	248293	-1	499_226	00	ATG	TAAA	12bp	0.437
tig00004222_227	248637	249659	1	499_227	00	ATG	TAAA	13bp	0.466
tig00004222_228	249679	250317	1	499_228	00	ATG	AATAA	10bp	0.427
tig00004222_229	250395	250862	-1	499_229	00	ATG	TAAAAA	8bp	0.391
tig00004222_230	250877	251065	1	499_230	00	ATG	TAA	12bp	0.317
tig00004222_231	251234	251824	1	499_231	00	ATG	TAA	11bp	0.430
tig00004222_232	251985	252464	-1	499_232	00	ATG	None	None	0.450
tig00004222_233	252548	253342	1	499_233	00	ATG	AATAA	7bp	0.440
tig00004222_234	253343	253900	-1	499_234	00	ATG	AAA	10bp	0.410
tig00004222_235	253897	254352	-1	499_235	00	ATG	None	None	0.443
tig00004222_236	254403	254786	-1	499_236	00	ATG	AAGAA	13bp	0.458
tig00004222_237	254803	255525	-1	499_237	00	ATG	None	None	0.452
tig00004222_238	255664	255807	1	499_238	00	ATG	TAA	11bp	0.319
tig00004222_239	255791	256888	1	499_239	00	ATG	AACAA	6bp	0.495
tig00004222_240	256889	257722	-1	499_240	00	ATG	TAA	11bp	0.460
tig00004222_241	257791	259050	-1	499_241	00	ATG	TAAA	13bp	0.440
tig00004222_242	259034	260215	-1	499_242	00	ATG	TAAA	11bp	0.459
tig00004222_243	260278	260832	-1	499_243	00	ATG	None	None	0.483
tig00004222_244	260832	261266	-1	499_244	00	ATG	AAA	13bp	0.492
tig00004222_245	261313	262812	-1	499_245	00	ATG	TAA	3bp	0.460
tig00004222_246	262816	263763	-1	499_246	00	ATG	TAA	15bp	0.436
tig00004222_247	263860	264084	1	499_247	00	ATG	TAA	11bp	0.413
tig00004222_248	264118	265680	1	499_248	00	ATG	TAAA	12bp	0.465
tig00004222_249	265760	266902	1	499_249	00	ATG	TAA	5bp	0.444
tig00004222_250	266904	267584	1	499_250	00	ATG	AAA	9bp	0.468
tig00004222_251	267664	268467	-1	499_251	00	ATG	AATAA	4bp	0.485
tig00004222_252	268529	269191	-1	499_252	00	ATG	AAA	10bp	0.504
tig00004222_253	269423	270064	1	499_253	00	ATG	TAA	11bp	0.444
tig00004222_254	270378	271361	1	499_254	00	TTG	TAAAA	3bp	0.477
tig00004222_255	271457	275572	1	499_255	00	ATG	AATAA	5bp	0.467
tig00004222_256	275709	276599	1	499_256	00	ATG	AATAA	6bp	0.488
tig00004222_257	276574	278649	1	499_257	00	ATG	None	None	0.525
tig00004222_258	278661	281162	1	499_258	00	ATG	TAA	11bp	0.505
tig00004222_259	281214	282200	1	499_259	00	ATG	AAAAA	12bp	0.527
tig00004222_260	282301	284697	1	499_260	00	ATG	TAAA	9bp	0.526
tig00004222_261	285589	285990	1	499_261	00	ATG	None	None	0.391
tig00004222_262	286211	287371	1	499_262	00	ATG	AATAA	6bp	0.512
tig00004222_263	287438	287938	1	499_263	00	ATG	AAA	12bp	0.483
tig00004222_264	287985	288338	1	499_264	00	ATG	TAA	12bp	0.446
tig00004222_265	288760	289677	1	499_265	00	ATG	AAA	4bp	0.505
tig00004222_266	289674	290231	1	499_266	00	ATG	AATAA	6bp	0.522
tig00004222_267	290291	292621	1	499_267	00	ATG	TAA	11bp	0.543
tig00004222_268	292755	293267	1	499_268	00	ATG	TATAA	3bp	0.456
tig00004222_269	293475	294200	1	499_269	00	TTG	AAAAA	12bp	0.525
tig00004222_270	294531	295775	1	499_270	00	ATG	TAAA	12bp	0.489
tig00004222_271	295911	297263	-1	499_271	00	ATG	TAA	8bp	0.515
tig00004222_272	297288	297929	-1	499_272	00	ATG	TAA	7bp	0.494
tig00004222_273	298014	298715	-1	499_273	00	ATG	TAAA	11bp	0.486
tig00004222_274	298765	299355	1	499_274	00	GTG	TAA	11bp	0.481
tig00004222_275	299760	300332	-1	499_275	01	Edge	None	None	0.567
tig00089037_1	1	351	1	500_1	10	Edge	None	None	0.402
tig00089037_2	447	1478	1	500_2	00	ATG	AGxAGG/AGGxGG	11-12bp	0.441
tig00089037_3	1483	1944	1	500_3	00	TTG	AGGA	5-10bp	0.426
tig00089037_4	1977	2765	1	500_4	00	ATG	GGA/GAG/AGG	5-10bp	0.445
tig00089037_5	2756	4120	1	500_5	00	ATG	4Base/6BMM	13-15bp	0.439
tig00089037_6	4316	4975	1	500_6	00	ATG	None	None	0.458
tig00089037_7	5227	8763	1	500_7	00	ATG	GGxGG	5-10bp	0.442
tig00089037_8	9238	10194	1	500_8	00	ATG	GGAG/GAGG	5-10bp	0.433
tig00089037_9	10471	10722	1	500_9	01	ATG	GGA/GAG/AGG	5-10bp	0.508
tig00011055_1	1	162	-1	501_1	10	ATG	None	None	0.438
tig00011055_2	159	1022	-1	501_2	00	ATG	TAAAA	12bp	0.438
tig00011055_3	1000	1422	-1	501_3	00	ATG	TAA	12bp	0.447
tig00011055_4	1435	2049	-1	501_4	00	ATG	TAA	4bp	0.442
tig00011055_5	2070	3200	-1	501_5	00	ATG	TAA	15bp	0.458
tig00011055_6	3202	3741	-1	501_6	00	TTG	AACAA	15bp	0.448
tig00011055_7	3753	3974	-1	501_7	00	ATG	TAA	11bp	0.369
tig00011055_8	4003	4386	-1	501_8	00	ATG	TATAA	4bp	0.430
tig00011055_9	4430	4732	-1	501_9	00	ATG	TAA	14bp	0.416
tig00011055_10	4719	7274	-1	501_10	00	ATG	AAAAA	12bp	0.444
tig00011055_11	7461	7796	-1	501_11	00	ATG	AAAA	11bp	0.432
tig00011055_12	7799	8002	-1	501_12	00	ATG	AAGAA	15bp	0.431
tig00011055_13	7999	10515	-1	501_13	00	ATG	TAA	13bp	0.445
tig00011055_14	10622	10924	-1	501_14	00	ATG	None	None	0.465
tig00011055_15	11316	11678	1	501_15	00	ATG	TAAA	11bp	0.413
tig00011055_16	11675	12562	1	501_16	00	ATG	TAA	15bp	0.511
tig00011055_17	12576	13370	1	501_17	00	ATG	TAA	13bp	0.473
tig00011055_18	13383	14168	1	501_18	00	ATG	TAA	12bp	0.477
tig00011055_19	14212	14589	1	501_19	00	ATG	TAA	6bp	0.410
tig00011055_20	14733	15173	1	501_20	00	ATG	AAAAA	9bp	0.417
tig00011055_21	15314	15640	1	501_21	00	ATG	None	None	0.474
tig00011055_22	15674	16078	1	501_22	00	ATG	TAA	11bp	0.333
tig00011055_23	16227	16793	-1	501_23	00	ATG	TAA	13bp	0.478
tig00011055_24	16841	18001	-1	501_24	00	ATG	TAA	5bp	0.502
tig00011055_25	18090	18485	-1	501_25	00	ATG	None	None	0.462
tig00089132_1	3	173	-1	502_1	10	ATG	None	None	0.380
tig00089132_2	330	1001	-1	502_2	00	ATG	AGxAGG/AGGxGG	5-10bp	0.412
tig00089132_3	1074	1940	-1	502_3	00	ATG	GGAGG	5-10bp	0.412
tig00089132_4	2025	2783	-1	502_4	00	TTG	AGxAGG/AGGxGG	5-10bp	0.432
tig00089132_5	3025	3207	1	502_5	00	ATG	AGGAGG	5-10bp	0.432
tig00089132_6	3266	3604	1	502_6	00	ATG	AGGAG	5-10bp	0.442
tig00089132_7	3802	5304	1	502_7	00	ATG	AGGAGG	5-10bp	0.446
tig00089132_8	6105	6731	-1	502_8	00	ATG	AGGAG	5-10bp	0.354
tig00089132_9	6828	7613	-1	502_9	00	ATG	GGAG/GAGG	5-10bp	0.335
tig00089132_10	7652	8272	-1	502_10	00	ATG	AGGA	5-10bp	0.340
tig00089132_11	8341	8850	-1	502_11	00	ATG	AGGAG	5-10bp	0.327
tig00089132_12	9016	9255	-1	502_12	00	ATG	AGGA	5-10bp	0.371
tig00038565_1	1	174	1	503_1	10	Edge	None	None	0.546
tig00038565_2	247	897	1	503_2	00	ATG	None	None	0.510
tig00038565_3	951	1838	1	503_3	00	ATG	GGAG/GAGG	5-10bp	0.521
tig00038565_4	1835	2062	1	503_4	00	ATG	None	None	0.491
tig00038565_5	2086	3102	1	503_5	00	ATG	None	None	0.489
tig00038565_6	3107	4162	1	503_6	00	ATG	None	None	0.538
tig00038565_7	4231	5664	1	503_7	00	ATG	AGGA	5-10bp	0.545
tig00038565_8	5684	7204	1	503_8	00	ATG	None	None	0.558
tig00038565_9	7407	8186	-1	503_9	00	ATG	None	None	0.585
tig00089173_1	2	106	1	504_1	10	Edge	None	None	0.352
tig00089173_2	143	376	1	504_2	00	ATG	None	None	0.350
tig00089173_3	400	1674	-1	504_3	00	ATG	None	None	0.361
tig00089173_4	1686	2270	-1	504_4	00	ATG	None	None	0.345
tig00089173_5	2248	2709	-1	504_5	00	ATG	None	None	0.305
tig00089173_6	2814	3164	-1	504_6	00	ATG	None	None	0.353
tig00089173_7	3288	3647	-1	504_7	00	ATG	None	None	0.397
tig00089173_8	3592	3813	-1	504_8	00	TTG	GGA/GAG/AGG	5-10bp	0.360
tig00089173_9	4035	4388	-1	504_9	00	ATG	None	None	0.350
tig00089173_10	4504	6564	1	504_10	00	ATG	None	None	0.328
tig00089173_11	6519	6770	1	504_11	00	GTG	AGGA	5-10bp	0.278
tig00089173_12	6988	7374	1	504_12	00	ATG	None	None	0.339
tig00089173_13	7423	7821	1	504_13	00	ATG	None	None	0.326
tig00089173_14	7972	8499	1	504_14	00	ATG	None	None	0.364
tig00089173_15	8570	9571	1	504_15	01	ATG	None	None	0.392
tig00089175_1	1	354	1	505_1	10	Edge	None	None	0.568
tig00089175_2	450	1232	1	505_2	00	ATG	None	None	0.579
tig00089175_3	1359	1955	1	505_3	00	ATG	None	None	0.590
tig00089175_4	1952	2374	1	505_4	00	GTG	None	None	0.596
tig00089175_5	2895	3911	1	505_5	00	ATG	GGA/GAG/AGG	5-10bp	0.473
tig00089175_6	3956	4138	1	505_6	00	ATG	3Base/5BMM	13-15bp	0.530
tig00089175_7	4295	4843	1	505_7	00	ATG	None	None	0.324
tig00089175_8	5311	5418	-1	505_8	00	ATG	GGAG/GAGG	5-10bp	0.380
tig00089175_9	5434	5733	-1	505_9	00	ATG	AGGAG/GGAGG	11-12bp	0.450
tig00089175_10	6076	6357	-1	505_10	00	GTG	AGGA/GGAG/GAGG	11-12bp	0.610
tig00089175_11	6329	7009	-1	505_11	00	TTG	GGA/GAG/AGG	11-12bp	0.617
tig00089175_12	7062	7607	-1	505_12	00	ATG	None	None	0.595
tig00089175_13	7833	8606	1	505_13	00	ATG	None	None	0.580
tig00089175_14	8837	9070	-1	505_14	01	Edge	None	None	0.577
tig00089178_1	2	427	-1	506_1	10	ATG	None	None	0.523
tig00089178_2	556	876	-1	506_2	00	ATG	None	None	0.555
tig00089178_3	941	1726	-1	506_3	00	ATG	None	None	0.564
tig00089178_4	1811	2026	-1	506_4	00	ATG	None	None	0.514
tig00089178_5	2149	3063	-1	506_5	00	ATG	None	None	0.562
tig00089178_6	3060	3767	-1	506_6	00	ATG	None	None	0.562
tig00089178_7	3781	4323	1	506_7	00	ATG	AGGAG	5-10bp	0.529
tig00089178_8	4479	5000	-1	506_8	00	ATG	None	None	0.531
tig00089178_9	5786	6439	-1	506_9	00	ATG	None	None	0.528
tig00089178_10	6542	8212	-1	506_10	00	ATG	None	None	0.538
tig00089178_11	8379	9122	-1	506_11	00	ATG	None	None	0.534
tig00089178_12	10395	11363	-1	506_12	00	ATG	AGxAG	5-10bp	0.544
tig00089178_13	11505	12407	-1	506_13	00	ATG	None	None	0.574
tig00089178_14	12700	12816	1	506_14	00	ATG	None	None	0.496
tig00089178_15	13190	14107	-1	506_15	00	ATG	None	None	0.547
tig00089178_16	14846	15721	1	506_16	00	ATG	None	None	0.561
tig00089178_17	15721	16494	1	506_17	00	ATG	None	None	0.557
tig00089178_18	16554	17399	1	506_18	00	ATG	None	None	0.543
tig00089178_19	17381	17584	1	506_19	01	TTG	None	None	0.578
tig00011105_1	2	433	1	507_1	10	Edge	None	None	0.512
tig00011105_2	430	1434	1	507_2	00	ATG	None	None	0.545
tig00011105_3	1452	2276	1	507_3	00	ATG	TAA	5bp	0.510
tig00011105_4	2310	3188	-1	507_4	00	ATG	TAA	12bp	0.554
tig00011105_5	3484	3735	-1	507_5	00	ATG	TAAA	11bp	0.306
tig00011105_6	3763	4359	1	507_6	00	ATG	AAAA	3bp	0.417
tig00011105_7	4356	5408	1	507_7	00	ATG	TAAA	12bp	0.437
tig00011105_8	5503	6435	1	507_8	00	ATG	AAAAA	9bp	0.444
tig00011105_9	6438	7052	1	507_9	00	ATG	AACAA	15bp	0.377
tig00011105_10	7049	7906	1	507_10	00	ATG	AAAAA	12bp	0.394
tig00011105_11	7913	8404	1	507_11	00	ATG	TAAA	15bp	0.486
tig00011105_12	8446	9930	1	507_12	00	ATG	TAA	4bp	0.346
tig00011105_13	9920	9988	1	507_13	01	ATG	TAAAAA	11bp	0.217
tig00089237_1	3	194	-1	508_1	10	ATG	None	None	0.536
tig00089237_2	352	1626	1	508_2	00	ATG	None	None	0.511
tig00089237_3	1650	2204	1	508_3	00	ATG	None	None	0.528
tig00089237_4	2257	3543	1	508_4	00	ATG	AGGAGG	5-10bp	0.541
tig00089237_5	3634	5769	1	508_5	00	ATG	None	None	0.552
tig00089237_6	5942	6946	1	508_6	01	ATG	None	None	0.579
tig00089261_1	1	852	-1	509_1	10	GTG	None	None	0.477
tig00089261_2	807	1367	-1	509_2	00	ATG	None	None	0.447
tig00089261_3	1404	3323	-1	509_3	00	ATG	None	None	0.471
tig00089261_4	3523	4245	1	509_4	00	ATG	None	None	0.526
tig00089261_5	4292	4942	1	509_5	00	ATG	None	None	0.548
tig00089261_6	5184	5654	1	509_6	00	ATG	None	None	0.512
tig00089261_7	5931	6485	1	509_7	00	ATG	AAAA	13bp	0.537
tig00089261_8	6534	8240	1	509_8	00	ATG	None	None	0.561
tig00089261_9	8271	9302	1	509_9	00	ATG	AAAA	13bp	0.570
tig00089261_10	9485	12874	-1	509_10	00	ATG	None	None	0.537
tig00089261_11	12928	13014	-1	509_11	01	Edge	None	None	0.506
tig00089267_1	1	642	1	510_1	10	Edge	None	None	0.556
tig00089267_2	645	1283	1	510_2	00	ATG	GGA/GAG/AGG	5-10bp	0.502
tig00089267_3	1280	2812	1	510_3	00	ATG	None	None	0.532
tig00089267_4	2882	4633	-1	510_4	00	ATG	None	None	0.517
tig00089267_5	5089	6186	1	510_5	00	ATG	None	None	0.505
tig00089267_6	6183	6914	1	510_6	00	ATG	None	None	0.500
tig00089267_7	7183	7461	1	510_7	00	ATG	GGAG/GAGG	5-10bp	0.473
tig00089267_8	7613	8101	1	510_8	00	ATG	None	None	0.519
tig00089292_1	86	313	1	511_1	00	ATG	TAAAAA	9bp	0.439
tig00089292_2	386	910	1	511_2	00	ATG	TAAAAA	10bp	0.444
tig00089292_3	1292	1576	1	511_3	00	ATG	TAAA	12bp	0.404
tig00089292_4	1640	1924	1	511_4	00	ATG	TAA	11bp	0.393
tig00089292_5	1988	2329	1	511_5	00	ATG	TAAA	11bp	0.368
tig00089292_6	2686	3069	1	511_6	00	ATG	TAAAAA	10bp	0.393
tig00089296_1	1	123	-1	512_1	10	ATG	None	None	0.537
tig00089296_2	351	854	1	512_2	00	ATG	AGxAG	5-10bp	0.625
tig00089296_3	1102	1611	1	512_3	00	ATG	None	None	0.612
tig00089296_4	1760	3331	1	512_4	01	ATG	None	None	0.620
tig00089304_1	3	170	1	513_1	10	Edge	None	None	0.327
tig00089304_2	161	754	1	513_2	00	TTG	None	None	0.290
tig00089304_3	765	1145	1	513_3	00	ATG	None	None	0.331
tig00089304_4	1350	1640	1	513_4	00	ATG	None	None	0.289
tig00089304_5	2611	2844	-1	513_5	00	ATG	TAA	4bp	0.274
tig00089304_6	2990	3265	-1	513_6	00	ATG	None	None	0.319
tig00089304_7	3384	3572	-1	513_7	00	ATG	TAA	7bp	0.312
tig00089304_8	3607	3852	-1	513_8	00	ATG	TAA	6bp	0.321
tig00089304_9	4031	4420	-1	513_9	00	ATG	TAA	3bp	0.321
tig00089304_10	4424	5038	-1	513_10	01	Edge	None	None	0.270
tig00011107_1	48	1250	1	514_1	00	ATG	None	None	0.544
tig00011107_2	1394	4213	1	514_2	00	ATG	None	None	0.533
tig00011107_3	4327	4551	1	514_3	00	ATG	None	None	0.493
tig00011107_4	4686	5585	1	514_4	00	ATG	None	None	0.528
tig00011107_5	5623	6609	1	514_5	00	ATG	None	None	0.477
tig00011107_6	6617	7366	1	514_6	00	ATG	AGGA	5-10bp	0.491
tig00011107_7	7368	7757	1	514_7	00	ATG	AGxAG	5-10bp	0.521
tig00011107_8	7754	7996	1	514_8	00	ATG	None	None	0.535
tig00011107_9	8056	9351	1	514_9	00	ATG	None	None	0.524
tig00011107_10	9566	10438	1	514_10	00	ATG	None	None	0.521
tig00011107_11	10534	11337	1	514_11	00	ATG	None	None	0.517
tig00011107_12	11408	11680	-1	514_12	00	ATG	None	None	0.502
tig00011107_13	11911	12828	1	514_13	00	ATG	AGGA	5-10bp	0.492
tig00011107_14	12825	13919	1	514_14	00	GTG	None	None	0.473
tig00011107_15	14024	17068	1	514_15	00	ATG	None	None	0.528
tig00011107_16	17156	17968	1	514_16	00	ATG	None	None	0.533
tig00011107_17	18060	18524	-1	514_17	00	ATG	AGxAG	3-4bp	0.518
tig00011107_18	18734	20089	-1	514_18	00	ATG	AGGAG	5-10bp	0.537
tig00011107_19	20090	20845	-1	514_19	00	ATG	None	None	0.512
tig00011107_20	20885	22876	-1	514_20	00	ATG	None	None	0.462
tig00011107_21	22882	24177	-1	514_21	00	ATG	None	None	0.487
tig00011107_22	24177	25625	-1	514_22	00	ATG	None	None	0.538
tig00011107_23	25628	28468	-1	514_23	00	ATG	None	None	0.542
tig00011107_24	28499	29758	-1	514_24	00	ATG	None	None	0.538
tig00011107_25	29794	30267	-1	514_25	00	ATG	None	None	0.521
tig00011107_26	30417	31841	-1	514_26	00	ATG	None	None	0.556
tig00011107_27	31868	33352	-1	514_27	00	ATG	None	None	0.590
tig00011107_28	33356	34279	-1	514_28	00	ATG	None	None	0.585
tig00011107_29	34315	35148	-1	514_29	00	ATG	None	None	0.579
tig00011107_30	35226	36890	-1	514_30	00	ATG	None	None	0.581
tig00011107_31	36897	38627	-1	514_31	00	ATG	None	None	0.585
tig00011107_32	38650	39201	-1	514_32	00	GTG	None	None	0.574
tig00011107_33	39195	40241	-1	514_33	00	ATG	None	None	0.592
tig00011107_34	40723	41067	-1	514_34	00	ATG	None	None	0.516
tig00011107_35	41350	42543	1	514_35	00	ATG	None	None	0.584
tig00011107_36	42580	43293	1	514_36	00	ATG	None	None	0.571
tig00011107_37	43302	44060	1	514_37	00	ATG	None	None	0.613
tig00011107_38	44189	44887	-1	514_38	00	ATG	None	None	0.579
tig00011107_39	45278	45970	-1	514_39	00	ATG	None	None	0.560
tig00011107_40	46115	47368	-1	514_40	00	ATG	None	None	0.594
tig00011107_41	47401	47748	-1	514_41	00	ATG	None	None	0.592
tig00011107_42	48080	52162	1	514_42	00	ATG	AGGA	5-10bp	0.570
tig00011107_43	52182	53489	1	514_43	00	GTG	None	None	0.583
tig00011107_44	53486	54331	1	514_44	00	GTG	None	None	0.569
tig00011107_45	54362	55708	1	514_45	00	ATG	None	None	0.584
tig00011107_46	55624	56451	-1	514_46	00	ATG	None	None	0.583
tig00011107_47	56519	57124	1	514_47	00	ATG	None	None	0.579
tig00011107_48	57121	57723	1	514_48	00	GTG	None	None	0.592
tig00011107_49	57799	60015	1	514_49	00	ATG	None	None	0.556
tig00011107_50	60198	61385	1	514_50	00	ATG	None	None	0.513
tig00011107_51	61382	61825	1	514_51	00	ATG	None	None	0.554
tig00011107_52	61864	62952	1	514_52	00	ATG	None	None	0.493
tig00011107_53	62968	65766	1	514_53	00	ATG	AGxAGG/AGGxGG	3-4bp	0.510
tig00011107_54	65779	66603	1	514_54	00	ATG	None	None	0.519
tig00011107_55	66600	69119	1	514_55	00	ATG	AGxAG	5-10bp	0.523
tig00011107_56	69218	69355	-1	514_56	00	ATG	None	None	0.384
tig00011107_57	69380	70993	1	514_57	00	ATG	None	None	0.535
tig00011107_58	71490	72758	1	514_58	00	ATG	None	None	0.533
tig00011107_59	72778	73461	1	514_59	00	ATG	None	None	0.534
tig00011107_60	73448	74170	1	514_60	00	ATG	None	None	0.571
tig00011107_61	74204	76870	1	514_61	00	ATG	None	None	0.543
tig00011107_62	76988	77542	1	514_62	00	ATG	None	None	0.505
tig00011107_63	77623	78102	1	514_63	00	ATG	None	None	0.552
tig00011107_64	78302	79576	1	514_64	00	ATG	None	None	0.531
tig00011107_65	79573	80112	1	514_65	00	ATG	None	None	0.506
tig00011107_66	80274	80915	1	514_66	00	ATG	None	None	0.545
tig00038596_1	3	1286	-1	515_1	10	ATG	None	None	0.643
tig00038596_2	1286	1630	-1	515_2	00	ATG	None	None	0.632
tig00038596_3	1667	1822	1	515_3	00	ATG	None	None	0.679
tig00038596_4	1881	2111	-1	515_4	00	ATG	None	None	0.658
tig00038596_5	2535	3242	-1	515_5	00	GTG	None	None	0.593
tig00038596_6	3666	4904	-1	515_6	00	ATG	None	None	0.646
tig00038596_7	5048	7141	-1	515_7	00	ATG	None	None	0.636
tig00038596_8	7254	7874	-1	515_8	00	ATG	None	None	0.594
tig00038596_9	7871	8203	-1	515_9	00	GTG	None	None	0.589
tig00038596_10	8200	9405	-1	515_10	00	ATG	None	None	0.643
tig00038596_11	9428	10453	-1	515_11	00	ATG	AGGAG	5-10bp	0.617
tig00038596_12	10531	11556	-1	515_12	00	GTG	None	None	0.647
tig00038596_13	11553	11777	-1	515_13	00	ATG	None	None	0.613
tig00038596_14	11774	12835	-1	515_14	00	ATG	None	None	0.636
tig00038596_15	12838	13581	-1	515_15	00	GTG	None	None	0.644
tig00038596_16	13583	14089	-1	515_16	00	ATG	AGxAG	3-4bp	0.639
tig00038596_17	14159	14836	-1	515_17	00	ATG	GGAG/GAGG	5-10bp	0.615
tig00038596_18	14833	16545	-1	515_18	00	ATG	GGAGG	5-10bp	0.649
tig00038596_19	16549	17364	-1	515_19	00	ATG	None	None	0.627
tig00038596_20	17364	19106	-1	515_20	00	ATG	None	None	0.664
tig00038596_21	19252	21552	1	515_21	00	ATG	None	None	0.663
tig00038596_22	21492	21683	-1	515_22	00	ATG	None	None	0.583
tig00089423_1	3	233	1	516_1	10	Edge	None	None	0.571
tig00089423_2	230	826	1	516_2	00	ATG	None	None	0.605
tig00089423_3	839	1009	1	516_3	00	ATG	None	None	0.485
tig00089423_4	987	1508	1	516_4	00	ATG	None	None	0.569
tig00089423_5	1508	3322	1	516_5	00	ATG	None	None	0.571
tig00089423_6	3319	3963	1	516_6	00	ATG	None	None	0.555
tig00089423_7	3945	4415	1	516_7	00	ATG	None	None	0.582
tig00089423_8	4482	4700	-1	516_8	00	ATG	None	None	0.616
tig00089423_9	5013	5603	-1	516_9	00	ATG	None	None	0.550
tig00089423_10	5709	5855	-1	516_10	00	GTG	None	None	0.605
tig00089423_11	5896	7062	-1	516_11	00	ATG	AGGAGG	5-10bp	0.632
tig00089423_12	7083	7475	-1	516_12	00	ATG	None	None	0.580
tig00089423_13	7586	8464	-1	516_13	00	GTG	None	None	0.602
tig00089423_14	8494	9282	-1	516_14	00	ATG	None	None	0.632
tig00089423_15	9287	9508	-1	516_15	00	ATG	AGGA	5-10bp	0.505
tig00089423_16	9646	10221	-1	516_16	00	ATG	None	None	0.616
tig00038623_1	2	1060	-1	517_1	10	ATG	None	None	0.686
tig00038623_2	1057	1329	-1	517_2	00	ATG	GGAGG	7bp	0.601
tig00038623_3	1326	1565	-1	517_3	00	ATG	GGAGG	7bp	0.608
tig00038623_4	1562	1906	-1	517_4	00	ATG	None	None	0.652
tig00038623_5	1925	2962	-1	517_5	00	ATG	None	None	0.642
tig00038623_6	3259	5208	-1	517_6	00	GTG	GGAGG	6bp	0.647
tig00038623_7	5183	5671	-1	517_7	00	ATG	None	None	0.671
tig00038623_8	5764	6699	-1	517_8	00	ATG	None	None	0.678
tig00038623_9	6773	7192	-1	517_9	00	GTG	None	None	0.683
tig00038623_10	7189	8532	-1	517_10	00	ATG	None	None	0.664
tig00038623_11	8764	8976	-1	517_11	00	ATG	GGAGG	5bp	0.563
tig00038623_12	8986	10347	-1	517_12	00	ATG	None	None	0.660
tig00038623_13	10401	10595	-1	517_13	00	ATG	GGAGG	5bp	0.636
tig00038623_14	10592	11146	-1	517_14	00	ATG	GGAGG	9bp	0.593
tig00038623_15	11133	11444	-1	517_15	00	ATG	GGAGG	9bp	0.599
tig00038623_16	11718	12272	-1	517_16	00	ATG	GGAGG	10bp	0.605
tig00038623_17	12278	12544	-1	517_17	00	ATG	GGAGG	7bp	0.573
tig00038623_18	12541	12933	-1	517_18	00	ATG	None	None	0.646
tig00038623_19	12935	13213	-1	517_19	00	ATG	GGAGG	6bp	0.620
tig00038623_20	13226	13750	-1	517_20	00	ATG	GGAGG	9bp	0.613
tig00038623_21	13747	14043	-1	517_21	00	ATG	GGAGG	4bp	0.582
tig00038623_22	14040	14753	-1	517_22	00	ATG	GGAGG	6bp	0.613
tig00038623_23	14755	15036	-1	517_23	00	ATG	GGAGG	4bp	0.603
tig00038623_24	15047	15415	-1	517_24	00	ATG	GGCGG	6bp	0.664
tig00038623_25	15412	15855	-1	517_25	00	ATG	None	None	0.577
tig00038623_26	15895	17394	-1	517_26	00	ATG	None	None	0.641
tig00038623_27	17414	17599	-1	517_27	00	GTG	GGAGG	7bp	0.661
tig00038623_28	17596	17973	-1	517_28	00	ATG	GGAGG	8bp	0.643
tig00038623_29	18124	18462	-1	517_29	00	GTG	GGAGG	7bp	0.602
tig00038623_30	18459	18728	-1	517_30	00	ATG	GGAGG	4bp	0.663
tig00038623_31	18725	19021	-1	517_31	00	ATG	GGAGG	5bp	0.636
tig00038623_32	19042	20118	-1	517_32	00	ATG	None	None	0.621
tig00038623_33	20115	20324	-1	517_33	00	ATG	None	None	0.471
tig00038623_34	20433	20666	-1	517_34	00	ATG	GGAGG	6bp	0.632
tig00038623_35	20719	21063	-1	517_35	00	ATG	None	None	0.609
tig00038623_36	21135	21653	-1	517_36	00	TTG	GGAGG	5bp	0.568
tig00038623_37	21643	22029	-1	517_37	00	GTG	GGAGG	6bp	0.602
tig00038623_38	22157	22600	-1	517_38	00	ATG	None	None	0.608
tig00038623_39	22740	23252	-1	517_39	00	ATG	None	None	0.632
tig00038623_40	23245	23775	-1	517_40	00	ATG	GGAGG	8bp	0.663
tig00038623_41	23772	23945	-1	517_41	00	ATG	GGAGG	5bp	0.586
tig00038623_42	24005	24532	-1	517_42	00	ATG	None	None	0.659
tig00038623_43	24549	24659	-1	517_43	00	ATG	GGCGG	7bp	0.667
tig00038623_44	24894	24995	-1	517_44	00	ATG	GGAGG	7bp	0.608
tig00038623_45	24992	25333	-1	517_45	00	ATG	None	None	0.564
tig00038623_46	26144	26407	-1	517_46	00	ATG	None	None	0.591
tig00038623_47	26494	27132	1	517_47	00	TTG	None	None	0.623
tig00038623_48	27207	27461	-1	517_48	00	ATG	GGAGG	7bp	0.592
tig00038623_49	27458	27628	-1	517_49	00	ATG	None	None	0.602
tig00038623_50	28475	28897	-1	517_50	00	ATG	None	None	0.671
tig00038623_51	29242	29736	1	517_51	00	ATG	GGAGG	6bp	0.663
tig00038623_52	29755	32580	1	517_52	00	ATG	GGAGG	10bp	0.680
tig00038623_53	32593	33828	1	517_53	00	ATG	GGAGG	6bp	0.618
tig00038623_54	33828	34643	1	517_54	00	ATG	None	None	0.581
tig00038623_55	34640	34768	1	517_55	00	ATG	None	None	0.597
tig00038623_56	34770	35570	1	517_56	01	ATG	None	None	0.632
tig00089542_1	1	225	1	518_1	10	Edge	None	None	0.471
tig00089542_2	180	2318	1	518_2	00	TTG	TAA	12bp	0.501
tig00089542_3	2813	3415	1	518_3	00	ATG	AAAA	15bp	0.531
tig00089542_4	3412	4362	1	518_4	00	GTG	TAA	13bp	0.518
tig00089542_5	4337	4909	1	518_5	00	ATG	None	None	0.564
tig00089542_6	4972	5472	1	518_6	00	TTG	None	None	0.517
tig00089542_7	5465	5914	1	518_7	00	ATG	None	None	0.509
tig00089542_8	5976	7430	1	518_8	00	ATG	TAA	14bp	0.511
tig00089542_9	7693	8082	1	518_9	00	ATG	None	None	0.544
tig00089542_10	8160	8714	1	518_10	00	GTG	None	None	0.517
tig00089542_11	8927	10690	1	518_11	00	ATG	TAAA	13bp	0.465
tig00089542_12	10682	11140	-1	518_12	00	ATG	None	None	0.442
tig00089542_13	11137	12321	-1	518_13	00	ATG	AACAA	15bp	0.459
tig00089542_14	12281	12520	-1	518_14	00	ATG	AAAAA	9bp	0.417
tig00089542_15	13340	13738	1	518_15	01	ATG	TAAA	13bp	0.446
tig00089546_1	34	1686	-1	519_1	00	TTG	GGA/GAG/AGG	5-10bp	0.521
tig00089546_2	2378	3697	-1	519_2	00	ATG	None	None	0.489
tig00089546_3	4075	5523	1	519_3	00	ATG	None	None	0.530
tig00089546_4	5884	6282	1	519_4	00	ATG	None	None	0.474
tig00089546_5	6407	6928	1	519_5	00	ATG	GGA/GAG/AGG	11-12bp	0.534
tig00089546_6	6844	7395	-1	519_6	00	ATG	None	None	0.565
tig00089546_7	7455	8927	1	519_7	00	ATG	None	None	0.568
tig00089546_8	9170	9880	1	519_8	00	ATG	None	None	0.543
tig00089546_9	9877	10122	1	519_9	00	GTG	None	None	0.528
tig00089546_10	10112	10657	1	519_10	00	GTG	None	None	0.540
tig00089546_11	10985	11437	-1	519_11	00	ATG	GGA/GAG/AGG	11-12bp	0.539
tig00089546_12	11443	11874	-1	519_12	01	Edge	None	None	0.560
tig00089557_1	2	337	-1	520_1	10	ATG	AGGAG	5-10bp	0.360
tig00089557_2	555	953	1	520_2	00	ATG	GGAG/GAGG	5-10bp	0.383
tig00089557_3	1076	1273	1	520_3	00	GTG	None	None	0.354
tig00089557_4	1409	2413	1	520_4	00	ATG	AGGA	5-10bp	0.355
tig00089557_5	2522	2698	-1	520_5	00	ATG	None	None	0.339
tig00089557_6	2787	3200	1	520_6	00	ATG	GGAG/GAGG	5-10bp	0.350
tig00089557_7	3235	3555	1	520_7	00	ATG	None	None	0.352
tig00089557_8	3780	4031	1	520_8	01	TTG	None	None	0.234
tig00089602_1	2	304	-1	521_1	10	ATG	AAAA	8bp	0.426
tig00089602_2	309	503	-1	521_2	00	ATG	None	None	0.410
tig00089602_3	500	736	-1	521_3	00	ATG	AAAA	13bp	0.392
tig00089602_4	991	1947	-1	521_4	00	ATG	AATAA	9bp	0.383
tig00089602_5	1957	2643	-1	521_5	00	ATG	TAAA	11bp	0.376
tig00089602_6	2719	3087	-1	521_6	00	ATG	TAA	13bp	0.382
tig00089602_7	3188	3943	1	521_7	00	ATG	TAA	12bp	0.396
tig00089602_8	3992	4636	-1	521_8	00	ATG	TAAAA	13bp	0.411
tig00089602_9	4638	4847	-1	521_9	00	ATG	AAA	8bp	0.381
tig00089602_10	5228	5977	-1	521_10	00	ATG	TAAA	11bp	0.421
tig00089602_11	6077	6484	-1	521_11	00	ATG	TAAA	12bp	0.409
tig00089602_12	6484	6870	-1	521_12	00	ATG	AATAA	10bp	0.439
tig00089602_13	7076	7537	-1	521_13	00	ATG	AAAAA	8bp	0.450
tig00089602_14	7534	8202	-1	521_14	00	ATG	TAAAAA	9bp	0.444
tig00089602_15	8285	8896	-1	521_15	00	ATG	None	None	0.435
tig00089602_16	8890	9294	-1	521_16	00	ATG	TAA	12bp	0.395
tig00089602_17	9315	9638	-1	521_17	00	ATG	AAAAA	12bp	0.441
tig00089602_18	9640	10116	-1	521_18	01	Edge	None	None	0.413
tig00089631_1	1	279	1	522_1	10	Edge	None	None	0.459
tig00089631_2	293	556	1	522_2	00	ATG	GGAG/GAGG	5-10bp	0.496
tig00089631_3	549	1202	1	522_3	00	ATG	None	None	0.502
tig00089631_4	1159	1458	1	522_4	00	ATG	GGA/GAG/AGG	11-12bp	0.523
tig00089631_5	1501	1893	1	522_5	00	ATG	AGGA	5-10bp	0.486
tig00089631_6	2912	3442	1	522_6	00	ATG	None	None	0.452
tig00089631_7	3600	3887	1	522_7	00	ATG	None	None	0.497
tig00089631_8	3859	4299	1	522_8	00	ATG	GGA/GAG/AGG	11-12bp	0.474
tig00089631_9	4353	4997	1	522_9	00	ATG	GGA/GAG/AGG	5-10bp	0.479
tig00089631_10	5413	5607	1	522_10	00	ATG	GGxGG	5-10bp	0.451
tig00089631_11	5761	5892	-1	522_11	00	ATG	GGAG/GAGG	5-10bp	0.462
tig00089631_12	5960	6274	-1	522_12	00	ATG	None	None	0.483
tig00089631_13	6287	6469	-1	522_13	00	ATG	GGA/GAG/AGG	5-10bp	0.464
tig00089631_14	6775	7038	-1	522_14	00	GTG	None	None	0.489
tig00089631_15	7440	7793	-1	522_15	00	ATG	None	None	0.494
tig00089631_16	7908	8123	-1	522_16	00	ATG	GGA/GAG/AGG	5-10bp	0.440
tig00089631_17	8130	8297	-1	522_17	00	ATG	GGA/GAG/AGG	5-10bp	0.423
tig00089631_18	8306	8686	-1	522_18	00	ATG	None	None	0.444
tig00089631_19	8914	9228	-1	522_19	00	GTG	AGGA	5-10bp	0.514
tig00089631_20	9417	9623	-1	522_20	00	GTG	GGAG/GAGG	5-10bp	0.517
tig00089631_21	9906	10277	-1	522_21	00	TTG	GGA/GAG/AGG	5-10bp	0.503
tig00089631_22	10413	10538	-1	522_22	00	ATG	GGAG/GAGG	5-10bp	0.492
tig00089631_23	11962	12165	1	522_23	00	ATG	GGAG/GAGG	5-10bp	0.480
tig00089631_24	12217	12360	-1	522_24	00	ATG	GGA/GAG/AGG	11-12bp	0.528
tig00089631_25	12814	13218	-1	522_25	00	ATG	None	None	0.526
tig00089631_26	13486	13887	1	522_26	00	ATG	None	None	0.515
tig00089631_27	13977	14501	1	522_27	00	ATG	None	None	0.522
tig00089631_28	14498	14632	1	522_28	00	ATG	GGA/GAG/AGG	5-10bp	0.422
tig00089631_29	14756	14980	1	522_29	00	TTG	GGA/GAG/AGG	11-12bp	0.516
tig00089631_30	15469	15759	1	522_30	00	TTG	GGA/GAG/AGG	11-12bp	0.515
tig00089631_31	15826	16065	1	522_31	00	GTG	None	None	0.492
tig00089631_32	16271	16513	1	522_32	00	ATG	GGA/GAG/AGG	5-10bp	0.523
tig00089631_33	16497	16643	1	522_33	00	GTG	GGA/GAG/AGG	5-10bp	0.463
tig00089631_34	16630	16734	1	522_34	00	ATG	AGGA	5-10bp	0.381
tig00089631_35	16768	16992	1	522_35	00	ATG	GGAG/GAGG	5-10bp	0.520
tig00089631_36	17662	17790	1	522_36	00	ATG	GGA/GAG/AGG	5-10bp	0.450
tig00089631_37	17833	18105	1	522_37	00	ATG	GGA/GAG/AGG	5-10bp	0.425
tig00089631_38	18240	18575	1	522_38	00	GTG	AGGA	5-10bp	0.464
tig00089631_39	18733	18972	1	522_39	00	ATG	None	None	0.521
tig00089631_40	18993	19325	1	522_40	00	ATG	GGA/GAG/AGG	11-12bp	0.471
tig00089631_41	19372	20064	1	522_41	00	ATG	None	None	0.479
tig00089631_42	20792	21166	-1	522_42	00	ATG	3Base/5BMM	13-15bp	0.467
tig00089631_43	21325	21483	-1	522_43	00	ATG	GGA/GAG/AGG	5-10bp	0.503
tig00089631_44	21836	22168	-1	522_44	00	ATG	GGA/GAG/AGG	11-12bp	0.480
tig00089631_45	22645	22920	-1	522_45	00	GTG	GGAG/GAGG	5-10bp	0.482
tig00089631_46	23156	23422	1	522_46	00	ATG	None	None	0.412
tig00089631_47	23336	23503	-1	522_47	00	ATG	GGA/GAG/AGG	5-10bp	0.423
tig00089631_48	23512	23892	-1	522_48	00	ATG	None	None	0.446
tig00089631_49	24123	24305	-1	522_49	00	ATG	3Base/5BMM	13-15bp	0.486
tig00089631_50	24311	24436	-1	522_50	00	GTG	AGGA	5-10bp	0.532
tig00089631_51	24683	24901	-1	522_51	00	ATG	GGAG/GAGG	5-10bp	0.525
tig00089631_52	24991	25362	-1	522_52	00	GTG	None	None	0.508
tig00089631_53	25638	25763	-1	522_53	00	ATG	GGAG/GAGG	5-10bp	0.500
tig00038645_1	2	364	-1	523_1	10	ATG	GGAGG	5-10bp	0.405
tig00038645_2	379	918	-1	523_2	00	TTG	AGGAG	5-10bp	0.426
tig00038645_3	1029	1652	-1	523_3	00	ATG	GGA/GAG/AGG	5-10bp	0.420
tig00038645_4	1642	2526	-1	523_4	00	ATG	AGGAGG	5-10bp	0.411
tig00038645_5	2550	4304	-1	523_5	00	TTG	AGGAGG	5-10bp	0.464
tig00038645_6	4320	5684	-1	523_6	00	ATG	AGGAG	5-10bp	0.366
tig00038645_7	5874	6254	-1	523_7	00	ATG	AGGAGG	5-10bp	0.446
tig00038645_8	6343	8490	-1	523_8	00	ATG	GGAGG	5-10bp	0.541
tig00038645_9	8483	11101	-1	523_9	00	TTG	AGGAGG	5-10bp	0.432
tig00038645_10	11098	13116	-1	523_10	00	ATG	AGGAGG	11-12bp	0.447
tig00038645_11	13121	14005	-1	523_11	00	ATG	GGAGG	5-10bp	0.419
tig00038645_12	14028	16274	-1	523_12	00	TTG	AGGAGG	5-10bp	0.474
tig00038645_13	16289	16876	-1	523_13	00	ATG	AGGA/GGAG/GAGG	11-12bp	0.446
tig00038645_14	16876	17214	-1	523_14	00	ATG	GGAG/GAGG	5-10bp	0.437
tig00038645_15	17348	18301	-1	523_15	01	Edge	None	None	0.439
tig00089666_1	2	871	-1	524_1	10	ATG	None	None	0.571
tig00089666_2	868	1323	-1	524_2	00	ATG	None	None	0.570
tig00089666_3	1630	1947	1	524_3	00	ATG	None	None	0.579
tig00089666_4	2105	2461	1	524_4	00	ATG	None	None	0.518
tig00089666_5	2495	3484	1	524_5	00	ATG	None	None	0.538
tig00089666_6	3469	3873	-1	524_6	00	GTG	GGAG/GAGG	5-10bp	0.632
tig00089666_7	3992	4456	1	524_7	00	GTG	None	None	0.628
tig00089666_8	4434	5000	1	524_8	00	ATG	None	None	0.661
tig00089666_9	5068	5601	1	524_9	00	GTG	None	None	0.618
tig00089666_10	6025	6426	1	524_10	00	ATG	None	None	0.493
tig00089666_11	6631	7275	1	524_11	00	GTG	None	None	0.612
tig00089671_1	3	2060	1	525_1	10	Edge	None	None	0.468
tig00089671_2	2110	4083	-1	525_2	00	ATG	AACAA	10bp	0.489
tig00089671_3	4134	5318	-1	525_3	00	ATG	TAAA	7bp	0.494
tig00089671_4	5389	7428	-1	525_4	00	ATG	None	None	0.488
tig00089671_5	7413	7679	-1	525_5	00	ATG	None	None	0.494
tig00089671_6	7742	12397	-1	525_6	00	ATG	AAA	11bp	0.493
tig00089706_1	2	886	-1	526_1	10	GTG	None	None	0.469
tig00089706_2	883	2088	-1	526_2	00	ATG	TAA	10bp	0.436
tig00089706_3	2254	2892	-1	526_3	00	ATG	TAAAA	12bp	0.465
tig00089706_4	3343	4404	-1	526_4	00	ATG	AAA	13bp	0.547
tig00089706_5	4527	5756	-1	526_5	00	ATG	TAA	5bp	0.531
tig00089706_6	5891	6478	1	526_6	01	ATG	AAAA	11bp	0.480
tig00089753_1	2	1894	-1	527_1	10	ATG	None	None	0.507
tig00089753_2	1922	2113	-1	527_2	00	ATG	AGGA	5-10bp	0.333
tig00089753_3	2151	5765	-1	527_3	00	ATG	None	None	0.544
tig00089753_4	5801	8791	-1	527_4	00	ATG	GGAG/GAGG	5-10bp	0.553
tig00089753_5	8804	9892	-1	527_5	00	GTG	None	None	0.539
tig00089753_6	10089	11357	-1	527_6	00	GTG	None	None	0.520
tig00089753_7	11788	11949	-1	527_7	00	ATG	GGA/GAG/AGG	5-10bp	0.358
tig00089804_1	696	1235	1	528_1	00	ATG	None	None	0.435
tig00089804_2	1260	1493	1	528_2	00	ATG	GGAGG	5-10bp	0.457
tig00089804_3	1746	2675	1	528_3	00	ATG	GGA/GAG/AGG	5-10bp	0.452
tig00089804_4	2956	3525	1	528_4	00	ATG	GGA/GAG/AGG	5-10bp	0.402
tig00089804_5	3542	4222	1	528_5	00	TTG	GGAG/GAGG	5-10bp	0.423
tig00089804_6	4228	5730	1	528_6	00	ATG	GGA/GAG/AGG	5-10bp	0.406
tig00089804_7	5830	6585	1	528_7	00	TTG	AGGAG	5-10bp	0.439
tig00089804_8	6631	7227	1	528_8	00	ATG	GGAGG	5-10bp	0.385
tig00089804_9	7224	7547	1	528_9	00	TTG	GGA/GAG/AGG	5-10bp	0.401
tig00089804_10	7619	9568	1	528_10	00	GTG	GGAGG	5-10bp	0.444
tig00089804_11	9576	10181	1	528_11	00	ATG	AGGA	5-10bp	0.380
tig00089804_12	10190	10951	1	528_12	00	ATG	AGGAG	5-10bp	0.475
tig00089804_13	11155	11622	1	528_13	00	ATG	AGGA/GGAG/GAGG	11-12bp	0.440
tig00089804_14	11740	12453	1	528_14	00	ATG	GGAGG	5-10bp	0.409
tig00089804_15	12463	12729	1	528_15	00	ATG	AGGAGG	5-10bp	0.412
tig00089804_16	12684	12989	1	528_16	00	GTG	GGA/GAG/AGG	5-10bp	0.422
tig00089811_1	1	114	-1	529_1	10	ATG	None	None	0.456
tig00089811_2	93	659	-1	529_2	00	ATG	None	None	0.469
tig00089811_3	669	875	-1	529_3	00	ATG	None	None	0.478
tig00089811_4	949	1437	-1	529_4	00	ATG	None	None	0.517
tig00089811_5	1613	2674	-1	529_5	00	ATG	None	None	0.508
tig00089811_6	2689	3894	-1	529_6	00	TTG	None	None	0.490
tig00089811_7	3852	4346	-1	529_7	00	ATG	None	None	0.487
tig00089811_8	4432	4704	-1	529_8	00	GTG	None	None	0.491
tig00089811_9	4659	5480	-1	529_9	00	ATG	AAA	13bp	0.528
tig00089811_10	5721	7541	-1	529_10	00	ATG	None	None	0.510
tig00089811_11	8047	9660	-1	529_11	01	Edge	None	None	0.497
tig00089850_1	88	360	1	530_1	00	ATG	None	None	0.498
tig00089850_2	373	636	1	530_2	00	ATG	None	None	0.515
tig00089850_3	594	947	1	530_3	00	ATG	None	None	0.548
tig00089850_4	984	3959	1	530_4	00	ATG	None	None	0.569
tig00089850_5	3976	4266	1	530_5	00	ATG	None	None	0.515
tig00089850_6	4259	6076	1	530_6	00	ATG	None	None	0.570
tig00089850_7	6159	6317	-1	530_7	00	GTG	None	None	0.553
tig00089850_8	6269	8566	-1	530_8	00	ATG	None	None	0.550
tig00089850_9	8556	8837	-1	530_9	00	ATG	None	None	0.564
tig00089850_10	8861	9277	-1	530_10	00	ATG	None	None	0.542
tig00089850_11	9305	9604	-1	530_11	00	ATG	None	None	0.570
tig00089850_12	9640	10086	-1	530_12	00	ATG	None	None	0.553
tig00089850_13	10026	11579	-1	530_13	00	ATG	None	None	0.550
tig00089850_14	11591	12958	-1	530_14	00	ATG	None	None	0.575
tig00089850_15	12948	14240	-1	530_15	00	ATG	None	None	0.547
tig00089850_16	14254	15264	-1	530_16	01	Edge	None	None	0.580
tig00089943_1	2	1780	1	531_1	10	Edge	None	None	0.463
tig00089943_2	1950	2438	1	531_2	00	ATG	GGAGG	5-10bp	0.417
tig00089943_3	2484	3227	-1	531_3	00	ATG	GGAGG	5-10bp	0.414
tig00089943_4	3274	4356	-1	531_4	00	ATG	AGGAG	5-10bp	0.367
tig00089967_1	1	498	1	532_1	10	Edge	None	None	0.460
tig00089967_2	351	689	-1	532_2	00	ATG	None	None	0.481
tig00089967_3	693	1370	1	532_3	00	ATG	GGAG/GAGG	5-10bp	0.491
tig00089967_4	1800	2639	1	532_4	00	ATG	GGAG/GAGG	5-10bp	0.432
tig00089967_5	2725	4125	1	532_5	00	ATG	None	None	0.427
tig00089967_6	4139	4993	1	532_6	00	ATG	GGAG/GAGG	5-10bp	0.377
tig00089967_7	4935	6596	1	532_7	00	ATG	None	None	0.377
tig00089967_8	6631	7491	1	532_8	00	ATG	GGA/GAG/AGG	5-10bp	0.374
tig00089967_9	7551	8465	1	532_9	00	ATG	GGAG/GAGG	5-10bp	0.467
tig00089967_10	8503	8730	1	532_10	00	ATG	None	None	0.443
tig00089967_11	8727	9308	1	532_11	00	ATG	None	None	0.402
tig00089967_12	9374	9664	1	532_12	00	TTG	None	None	0.385
tig00089967_13	9712	10158	1	532_13	00	ATG	None	None	0.405
tig00089967_14	10266	10706	1	532_14	00	ATG	GGA/GAG/AGG	5-10bp	0.420
tig00089967_15	10854	11150	1	532_15	00	ATG	GGAG/GAGG	5-10bp	0.407
tig00089967_16	11401	11634	1	532_16	00	ATG	None	None	0.466
tig00090057_1	213	407	1	533_1	00	ATG	None	None	0.410
tig00090057_2	445	858	1	533_2	00	ATG	GGAG/GAGG	5-10bp	0.415
tig00090057_3	1037	1648	1	533_3	00	ATG	None	None	0.395
tig00090057_4	1759	1926	-1	533_4	00	ATG	GGA/GAG/AGG	5-10bp	0.375
tig00090057_5	1901	2113	-1	533_5	00	ATG	GGAG/GAGG	5-10bp	0.408
tig00090057_6	2138	2779	-1	533_6	00	TTG	None	None	0.371
tig00090057_7	2776	2997	-1	533_7	00	ATG	GGAG/GAGG	5-10bp	0.423
tig00090057_8	3332	4441	1	533_8	00	ATG	GGAG/GAGG	5-10bp	0.450
tig00090057_9	4431	5345	1	533_9	00	ATG	GGA/GAG/AGG	5-10bp	0.419
tig00090057_10	5402	5797	1	533_10	00	GTG	GGA/GAG/AGG	5-10bp	0.346
tig00090057_11	5840	7294	1	533_11	00	ATG	GGA/GAG/AGG	5-10bp	0.404
tig00090057_12	7391	7912	1	533_12	00	ATG	AGGAGG	5-10bp	0.391
tig00090057_13	7971	8246	1	533_13	00	ATG	GGA/GAG/AGG	5-10bp	0.428
tig00090057_14	8216	8677	1	533_14	00	TTG	GGAG/GAGG	5-10bp	0.439
tig00090057_15	8880	9614	1	533_15	00	ATG	GGAG/GAGG	5-10bp	0.343
tig00090057_16	9559	9834	1	533_16	00	ATG	GGA/GAG/AGG	5-10bp	0.362
tig00090057_17	9895	10407	1	533_17	00	ATG	GGAG/GAGG	5-10bp	0.417
tig00090057_18	10413	10865	1	533_18	00	ATG	GGA/GAG/AGG	11-12bp	0.382
tig00090057_19	10903	11433	1	533_19	00	GTG	GGA/GAG/AGG	5-10bp	0.386
tig00090057_20	11984	12259	1	533_20	00	GTG	GGA/GAG/AGG	5-10bp	0.337
tig00090057_21	12495	12803	1	533_21	00	ATG	GGAG/GAGG	5-10bp	0.291
tig00090057_22	12824	13261	1	533_22	01	ATG	None	None	0.308
tig00090075_1	2	232	1	534_1	10	Edge	None	None	0.459
tig00090075_2	444	695	1	534_2	00	ATG	None	None	0.472
tig00090075_3	757	1668	-1	534_3	00	ATG	None	None	0.586
tig00090075_4	1661	4408	-1	534_4	00	ATG	None	None	0.536
tig00090075_5	4707	5933	-1	534_5	00	ATG	None	None	0.528
tig00090075_6	5933	6067	-1	534_6	00	ATG	None	None	0.504
tig00090075_7	6106	7188	-1	534_7	00	ATG	AGGAG	5-10bp	0.548
tig00090075_8	7195	9063	-1	534_8	00	ATG	None	None	0.582
tig00090075_9	9353	10672	1	534_9	01	ATG	None	None	0.596
tig00090080_1	3	1352	1	535_1	10	Edge	None	None	0.533
tig00090080_2	1810	2322	1	535_2	00	GTG	GGAG/GAGG	5-10bp	0.524
tig00090080_3	2337	4187	1	535_3	00	ATG	None	None	0.531
tig00090080_4	4251	5825	1	535_4	00	ATG	None	None	0.509
tig00090080_5	5840	6409	1	535_5	00	ATG	None	None	0.463
tig00090080_6	6364	7650	1	535_6	00	ATG	AGxAGG/AGGxGG	5-10bp	0.465
tig00090080_7	7656	8426	-1	535_7	00	ATG	None	None	0.536
tig00090080_8	8447	9715	-1	535_8	00	ATG	AGxAG	5-10bp	0.544
tig00090080_9	9724	10302	-1	535_9	00	ATG	None	None	0.487
tig00038694_1	3	554	1	536_1	10	Edge	None	None	0.578
tig00038694_2	566	2674	-1	536_2	00	ATG	None	None	0.559
tig00038694_3	2676	3083	1	536_3	00	ATG	None	None	0.571
tig00038694_4	3149	3382	-1	536_4	00	ATG	None	None	0.556
tig00038694_5	3452	3703	-1	536_5	00	GTG	None	None	0.516
tig00038694_6	3667	4143	-1	536_6	00	ATG	None	None	0.562
tig00038694_7	4305	4745	1	536_7	00	ATG	None	None	0.531
tig00038694_8	4742	4933	1	536_8	00	ATG	None	None	0.427
tig00038694_9	5117	5650	1	536_9	00	ATG	None	None	0.478
tig00038694_10	5749	5943	-1	536_10	00	ATG	AAAA	13bp	0.477
tig00038694_11	6024	6971	1	536_11	00	ATG	AAA	14bp	0.512
tig00038694_12	7018	8142	1	536_12	00	ATG	AAA	14bp	0.509
tig00038694_13	8082	8321	1	536_13	00	ATG	None	None	0.508
tig00038694_14	8318	8596	1	536_14	00	ATG	None	None	0.502
tig00038694_15	8608	9111	1	536_15	00	ATG	None	None	0.474
tig00038694_16	9108	9833	1	536_16	00	ATG	None	None	0.482
tig00090104_1	2	589	-1	537_1	10	ATG	AGGAGG	5-10bp	0.575
tig00090104_2	586	1272	-1	537_2	00	GTG	AGGAGG	5-10bp	0.568
tig00090104_3	1411	2484	-1	537_3	00	ATG	AGGAGG	5-10bp	0.556
tig00090104_4	2682	3590	1	537_4	00	ATG	GGA/GAG/AGG	11-12bp	0.553
tig00090104_5	3631	4554	1	537_5	01	ATG	GGAGG	5-10bp	0.601
tig00090129_1	707	1447	1	538_1	00	ATG	None	None	0.457
tig00090129_2	1450	2049	1	538_2	00	ATG	None	None	0.495
tig00090129_3	2058	2297	1	538_3	00	ATG	AACAA	13bp	0.450
tig00090129_4	2291	2572	-1	538_4	00	GTG	None	None	0.447
tig00090129_5	2817	3212	-1	538_5	00	ATG	None	None	0.472
tig00090129_6	3272	3409	-1	538_6	00	ATG	None	None	0.464
tig00090129_7	3409	3603	-1	538_7	00	ATG	AAA	15bp	0.462
tig00090129_8	3660	4052	-1	538_8	00	ATG	None	None	0.489
tig00090129_9	4304	4492	1	538_9	00	ATG	AAAA	13bp	0.455
tig00090129_10	4453	4818	-1	538_10	00	ATG	None	None	0.473
tig00090129_11	5126	5986	-1	538_11	00	ATG	None	None	0.499
tig00090129_12	6018	6464	-1	538_12	00	ATG	AAA	13bp	0.503
tig00090129_13	6910	8550	-1	538_13	00	ATG	None	None	0.495
tig00090129_14	8730	9356	-1	538_14	00	ATG	AAAA	15bp	0.467
tig00090129_15	9552	9872	-1	538_15	00	ATG	AAA	14bp	0.355
tig00090129_16	9918	10028	1	538_16	00	ATG	AAA	13bp	0.342
tig00090129_17	10011	10517	-1	538_17	00	TTG	AAAA	13bp	0.513
tig00090129_18	10539	11408	-1	538_18	00	ATG	None	None	0.516
tig00090129_19	11594	11929	-1	538_19	00	ATG	None	None	0.470
tig00090129_20	11933	12370	-1	538_20	00	ATG	None	None	0.514
tig00090129_21	12310	12597	-1	538_21	00	ATG	None	None	0.497
tig00090132_1	2	214	-1	539_1	10	ATG	AAA	15bp	0.596
tig00090132_2	159	1460	-1	539_2	00	ATG	None	None	0.584
tig00090132_3	1516	1971	-1	539_3	00	GTG	None	None	0.524
tig00090132_4	1923	2723	-1	539_4	00	ATG	None	None	0.541
tig00090132_5	2806	4239	-1	539_5	00	ATG	None	None	0.513
tig00090132_6	4905	5051	1	539_6	00	ATG	None	None	0.429
tig00090146_1	97	1281	-1	540_1	00	ATG	AGGAGG	11-12bp	0.559
tig00090146_2	1660	2544	-1	540_2	00	ATG	GGA/GAG/AGG	5-10bp	0.523
tig00090146_3	3159	3632	1	540_3	00	ATG	AGGA	5-10bp	0.565
tig00090146_4	3475	3852	-1	540_4	00	ATG	AGGA	5-10bp	0.508
tig00090146_5	3931	4155	-1	540_5	00	TTG	AGGAG/GGAGG	11-12bp	0.458
tig00090146_6	4344	4622	1	540_6	00	ATG	AGGAGG	5-10bp	0.513
tig00090146_7	4544	4777	-1	540_7	01	Edge	None	None	0.538
tig00090206_1	3	422	1	541_1	10	Edge	None	None	0.517
tig00090206_2	456	1766	1	541_2	00	ATG	None	None	0.535
tig00090206_3	1811	3253	1	541_3	00	ATG	None	None	0.520
tig00090206_4	3210	3866	1	541_4	00	ATG	None	None	0.514
tig00090206_5	3905	4399	1	541_5	00	ATG	None	None	0.537
tig00090206_6	4411	5775	1	541_6	00	ATG	None	None	0.542
tig00090206_7	5772	6548	1	541_7	00	ATG	None	None	0.520
tig00090206_8	6562	8181	1	541_8	00	ATG	None	None	0.535
tig00090206_9	8193	9464	1	541_9	00	ATG	None	None	0.513
tig00090206_10	9467	10150	-1	541_10	00	ATG	None	None	0.531
tig00090206_11	10423	11115	1	541_11	00	ATG	None	None	0.544
tig00090206_12	11116	12096	-1	541_12	00	ATG	None	None	0.526
tig00090206_13	12102	12554	-1	541_13	00	GTG	None	None	0.536
tig00090206_14	12649	12783	-1	541_14	00	ATG	None	None	0.519
tig00090206_15	12807	13211	-1	541_15	00	ATG	None	None	0.543
tig00090206_16	13246	14931	1	541_16	00	ATG	None	None	0.570
tig00090206_17	14871	15794	1	541_17	00	ATG	None	None	0.537
tig00090206_18	15804	16241	-1	541_18	00	ATG	None	None	0.537
tig00090206_19	16319	16921	-1	541_19	00	ATG	None	None	0.546
tig00090206_20	16925	17515	-1	541_20	00	ATG	None	None	0.555
tig00090206_21	17519	18055	-1	541_21	00	ATG	None	None	0.574
tig00090217_1	1	1137	-1	542_1	10	ATG	AAA	15bp	0.555
tig00090217_2	1147	2559	-1	542_2	00	ATG	AAA	14bp	0.541
tig00090217_3	2556	3875	-1	542_3	00	ATG	None	None	0.520
tig00090217_4	3897	4277	-1	542_4	00	ATG	None	None	0.488
tig00090217_5	4316	5392	-1	542_5	00	ATG	None	None	0.499
tig00090217_6	5424	5771	-1	542_6	00	ATG	None	None	0.474
tig00090217_7	5834	6001	1	542_7	00	ATG	None	None	0.482
tig00090217_8	6154	6396	-1	542_8	00	ATG	None	None	0.519
tig00090217_9	6399	8009	-1	542_9	00	ATG	None	None	0.528
tig00090217_10	8100	9314	1	542_10	00	ATG	None	None	0.500
tig00090217_11	9318	10424	1	542_11	00	ATG	None	None	0.500
tig00090217_12	10403	11122	-1	542_12	00	ATG	AAAA	14bp	0.485
tig00090217_13	11119	11340	-1	542_13	01	Edge	None	None	0.473
tig00011321_1	25	1224	1	543_1	00	ATG	TAAA	11bp	0.468
tig00011321_2	1200	2210	1	543_2	00	ATG	None	None	0.481
tig00011321_3	2304	2978	1	543_3	00	ATG	TAA	11bp	0.422
tig00011321_4	3014	4018	-1	543_4	00	ATG	TAAAAA	5bp	0.445
tig00011321_5	4047	5024	1	543_5	00	TTG	TAAA	11bp	0.421
tig00011321_6	5071	5307	1	543_6	00	ATG	TAA	13bp	0.401
tig00011321_7	5384	6091	-1	543_7	00	ATG	TAGAA	8bp	0.367
tig00011321_8	6197	7699	-1	543_8	00	ATG	TAA	11bp	0.415
tig00011321_9	7842	8897	-1	543_9	00	ATG	TAA	11bp	0.394
tig00011321_10	8904	9533	-1	543_10	00	ATG	TAAA	11bp	0.363
tig00011321_11	9539	10024	-1	543_11	00	ATG	None	None	0.372
tig00011321_12	10059	10964	-1	543_12	00	ATG	TAA	14bp	0.357
tig00011321_13	10979	12886	-1	543_13	00	ATG	AAAAA	10bp	0.384
tig00011321_14	12960	13229	-1	543_14	00	ATG	TAA	8bp	0.370
tig00011321_15	13238	13666	-1	543_15	00	ATG	TAA	11bp	0.380
tig00011321_16	13693	14586	-1	543_16	00	ATG	TAA	5bp	0.378
tig00011321_17	14592	15338	-1	543_17	00	ATG	TAAAAA	9bp	0.388
tig00011321_18	15356	15925	-1	543_18	00	ATG	AAAAA	9bp	0.377
tig00011321_19	16066	17238	-1	543_19	00	ATG	None	None	0.477
tig00011321_20	17328	17957	-1	543_20	00	ATG	TAAA	12bp	0.510
tig00011321_21	17990	19360	-1	543_21	00	ATG	None	None	0.516
tig00011321_22	19446	21974	-1	543_22	01	Edge	None	None	0.491
tig00090252_1	214	1017	-1	544_1	00	ATG	None	None	0.475
tig00090252_2	1180	1788	1	544_2	00	ATG	None	None	0.640
tig00090252_3	1849	2094	-1	544_3	00	ATG	None	None	0.589
tig00090252_4	2183	3028	-1	544_4	00	ATG	None	None	0.668
tig00090252_5	3117	3278	-1	544_5	01	Edge	None	None	0.537
tig00090276_1	94	399	-1	545_1	00	ATG	None	None	0.513
tig00090276_2	428	1855	-1	545_2	00	ATG	None	None	0.583
tig00090276_3	1855	2544	-1	545_3	00	ATG	None	None	0.587
tig00090276_4	2557	3033	-1	545_4	00	ATG	None	None	0.495
tig00090276_5	3061	3444	-1	545_5	00	ATG	None	None	0.547
tig00090276_6	3565	4470	-1	545_6	00	ATG	None	None	0.636
tig00090276_7	4497	4763	-1	545_7	00	ATG	None	None	0.655
tig00090276_8	4816	5451	-1	545_8	00	GTG	None	None	0.654
tig00090276_9	5394	5777	-1	545_9	00	GTG	None	None	0.630
tig00090276_10	5950	6690	-1	545_10	00	ATG	None	None	0.630
tig00090276_11	6711	7886	-1	545_11	01	Edge	None	None	0.631
tig00090315_1	2	217	1	546_1	10	Edge	None	None	0.306
tig00090315_2	298	648	1	546_2	00	ATG	None	None	0.444
tig00090315_3	717	1421	1	546_3	00	ATG	GGA/GAG/AGG	5-10bp	0.367
tig00090315_4	1754	2299	1	546_4	00	ATG	AGGA	5-10bp	0.350
tig00090315_5	2443	3318	1	546_5	00	ATG	None	None	0.354
tig00090315_6	3303	3566	1	546_6	00	ATG	GGA/GAG/AGG	5-10bp	0.367
tig00090315_7	3556	4746	1	546_7	00	ATG	None	None	0.301
tig00090315_8	4795	5628	-1	546_8	00	ATG	AGGAG	5-10bp	0.318
tig00090315_9	6080	6304	1	546_9	00	ATG	GGAG/GAGG	5-10bp	0.440
tig00090315_10	6259	9654	1	546_10	00	ATG	GGA/GAG/AGG	5-10bp	0.408
tig00090315_11	9862	10086	1	546_11	00	ATG	GGAG/GAGG	5-10bp	0.316
tig00090315_12	10102	11736	1	546_12	00	ATG	GGAGG	3-4bp	0.302
tig00090315_13	11779	13527	-1	546_13	00	ATG	AGGA	5-10bp	0.341
tig00090315_14	13749	14615	1	546_14	01	TTG	GGAG/GAGG	5-10bp	0.377
tig00090321_1	196	1323	1	547_1	00	ATG	None	None	0.420
tig00090321_2	1577	1858	-1	547_2	00	ATG	None	None	0.401
tig00090321_3	1963	2304	-1	547_3	00	ATG	GGA/GAG/AGG	11-12bp	0.377
tig00090321_4	2514	2963	1	547_4	00	ATG	GGAG/GAGG	5-10bp	0.469
tig00090321_5	2956	3483	1	547_5	00	ATG	GGAGG	5-10bp	0.475
tig00090321_6	3537	4208	-1	547_6	00	ATG	GGAGG	5-10bp	0.399
tig00090321_7	4320	5117	-1	547_7	00	ATG	GGA/GAG/AGG	5-10bp	0.427
tig00090321_8	5146	5535	-1	547_8	00	GTG	GGAGG	5-10bp	0.392
tig00090321_9	5572	6294	-1	547_9	00	ATG	None	None	0.441
tig00090344_1	3	206	-1	548_1	10	GTG	AGGA	5-10bp	0.549
tig00090344_2	378	848	-1	548_2	00	ATG	AGGAG	5-10bp	0.594
tig00090344_3	887	1564	-1	548_3	00	ATG	None	None	0.603
tig00090344_4	1902	3383	-1	548_4	00	ATG	None	None	0.564
tig00090344_5	3383	3826	-1	548_5	00	ATG	None	None	0.572
tig00090344_6	3780	4283	-1	548_6	00	GTG	None	None	0.637
tig00090344_7	4300	4893	-1	548_7	00	ATG	None	None	0.537
tig00090344_8	4996	5181	1	548_8	00	ATG	None	None	0.597
tig00090344_9	5495	5812	1	548_9	00	ATG	None	None	0.613
tig00090344_10	5803	5991	1	548_10	00	ATG	None	None	0.603
tig00090344_11	5937	6347	1	548_11	00	GTG	None	None	0.591
tig00090344_12	6325	6816	1	548_12	00	ATG	None	None	0.628
tig00090344_13	6904	9018	1	548_13	00	GTG	None	None	0.546
tig00090344_14	9178	9480	1	548_14	00	ATG	None	None	0.545
tig00038753_1	1	837	1	549_1	10	Edge	None	None	0.566
tig00038753_2	1036	2442	-1	549_2	00	ATG	None	None	0.603
tig00038753_3	2477	3148	-1	549_3	00	ATG	None	None	0.616
tig00038753_4	3507	4313	-1	549_4	00	ATG	None	None	0.599
tig00038753_5	4291	4638	-1	549_5	00	ATG	None	None	0.612
tig00038753_6	4858	6390	-1	549_6	00	ATG	None	None	0.614
tig00038753_7	6495	7235	1	549_7	00	ATG	None	None	0.568
tig00038753_8	7232	7636	1	549_8	00	ATG	None	None	0.605
tig00038753_9	7648	9054	1	549_9	00	ATG	None	None	0.562
tig00038753_10	9337	10203	-1	549_10	00	ATG	None	None	0.564
tig00038753_11	10300	10638	-1	549_11	00	ATG	None	None	0.416
tig00038753_12	11199	11729	-1	549_12	00	GTG	AGGA	5-10bp	0.576
tig00038753_13	11672	12298	-1	549_13	00	ATG	None	None	0.557
tig00038753_14	12322	12624	-1	549_14	00	ATG	AGxAG	5-10bp	0.502
tig00038753_15	12634	12942	-1	549_15	00	ATG	None	None	0.421
tig00038753_16	12984	13364	-1	549_16	00	GTG	None	None	0.596
tig00038753_17	13456	14235	-1	549_17	00	ATG	None	None	0.573
tig00038753_18	14249	15052	-1	549_18	00	ATG	None	None	0.617
tig00038753_19	15068	15403	-1	549_19	00	ATG	None	None	0.500
tig00038753_20	15468	17270	-1	549_20	00	ATG	None	None	0.538
tig00038753_21	17345	18253	-1	549_21	00	ATG	None	None	0.567
tig00038753_22	18320	18505	1	549_22	00	TTG	None	None	0.538
tig00038753_23	18505	18675	1	549_23	00	ATG	None	None	0.626
tig00038753_24	18660	19355	1	549_24	00	GTG	None	None	0.542
tig00090397_1	3	335	-1	550_1	10	ATG	AGGAG	5-10bp	0.517
tig00090397_2	332	889	-1	550_2	00	ATG	None	None	0.547
tig00090397_3	882	1226	-1	550_3	00	ATG	GGAG/GAGG	5-10bp	0.551
tig00090397_4	1220	1387	-1	550_4	00	ATG	GGAGG	5-10bp	0.518
tig00090397_5	1628	2167	-1	550_5	00	ATG	None	None	0.554
tig00090397_6	2366	2548	-1	550_6	00	ATG	None	None	0.563
tig00090397_7	2554	2694	-1	550_7	00	ATG	GGAG/GAGG	5-10bp	0.525
tig00090397_8	2760	3815	-1	550_8	01	Edge	None	None	0.581
tig00090431_1	60	644	1	551_1	00	ATG	AGGA	5-10bp	0.284
tig00090431_2	1281	1559	1	551_2	00	GTG	AGGA	5-10bp	0.301
tig00090431_3	1587	1733	1	551_3	00	ATG	None	None	0.361
tig00090431_4	1708	2079	1	551_4	00	ATG	None	None	0.304
tig00090431_5	2072	2236	1	551_5	00	TTG	None	None	0.321
tig00090431_6	2351	2602	1	551_6	00	ATG	GGA/GAG/AGG	5-10bp	0.333
tig00090431_7	2684	2782	1	551_7	00	ATG	None	None	0.364
tig00090431_8	2786	3211	1	551_8	00	ATG	None	None	0.308
tig00090431_9	3380	3523	1	551_9	00	ATG	GGA/GAG/AGG	5-10bp	0.368
tig00090431_10	3823	4149	1	551_10	00	ATG	None	None	0.324
tig00090431_11	4211	4996	-1	551_11	00	ATG	None	None	0.350
tig00090431_12	4997	5329	-1	551_12	00	ATG	None	None	0.375
tig00090431_13	5702	5860	-1	551_13	00	GTG	None	None	0.371
tig00090431_14	5884	6090	-1	551_14	00	ATG	None	None	0.242
tig00090431_15	6108	6515	-1	551_15	00	ATG	None	None	0.250
tig00090431_16	6512	6700	-1	551_16	00	ATG	None	None	0.254
tig00090431_17	7029	7178	-1	551_17	00	ATG	AGxAG	5-10bp	0.300
tig00090431_18	7354	7506	-1	551_18	00	ATG	None	None	0.281
tig00090431_19	7541	8062	-1	551_19	00	ATG	None	None	0.310
tig00090431_20	8055	9266	-1	551_20	00	ATG	None	None	0.320
tig00090431_21	9263	9856	-1	551_21	00	ATG	AGxAG	5-10bp	0.327
tig00090431_22	9979	10158	-1	551_22	00	ATG	GGAG/GAGG	5-10bp	0.333
tig00090431_23	10130	10318	-1	551_23	00	ATG	None	None	0.370
tig00090431_24	10296	10481	-1	551_24	00	ATG	None	None	0.360
tig00090431_25	10486	11163	-1	551_25	00	ATG	None	None	0.326
tig00090431_26	11336	11635	-1	551_26	00	ATG	GGA/GAG/AGG	5-10bp	0.303
tig00090431_27	11632	11895	-1	551_27	00	ATG	None	None	0.333
tig00090431_28	12044	12388	-1	551_28	01	Edge	None	None	0.371
tig00090520_1	1150	1425	-1	552_1	00	ATG	None	None	0.417
tig00090520_2	2126	2485	-1	552_2	00	ATG	None	None	0.461
tig00090520_3	2858	3145	-1	552_3	00	ATG	None	None	0.392
tig00090520_4	3142	3318	-1	552_4	00	ATG	GGA/GAG/AGG	5-10bp	0.362
tig00090520_5	3509	3799	-1	552_5	00	ATG	GGAGG	5-10bp	0.478
tig00090520_6	4216	4701	-1	552_6	00	ATG	GGAGG	5-10bp	0.498
tig00090520_7	4698	5258	-1	552_7	00	GTG	None	None	0.481
tig00090520_8	5207	5593	-1	552_8	00	GTG	GGxGG	5-10bp	0.475
tig00090520_9	5616	6191	-1	552_9	00	ATG	None	None	0.483
tig00090520_10	7034	7345	1	552_10	00	ATG	None	None	0.490
tig00090520_11	7466	8065	1	552_11	00	GTG	None	None	0.493
tig00090520_12	8125	9546	1	552_12	00	ATG	None	None	0.486
tig00011385_1	3	749	-1	553_1	10	ATG	None	None	0.617
tig00011385_2	793	1164	-1	553_2	00	ATG	None	None	0.484
tig00011385_3	1255	1356	1	553_3	00	ATG	None	None	0.588
tig00011385_4	1353	1889	1	553_4	00	ATG	None	None	0.615
tig00011385_5	1886	2551	1	553_5	00	ATG	None	None	0.601
tig00011385_6	2548	3690	-1	553_6	00	ATG	None	None	0.586
tig00011385_7	3693	4862	-1	553_7	00	ATG	None	None	0.606
tig00011385_8	5069	6058	-1	553_8	00	ATG	None	None	0.521
tig00011385_9	6065	6685	-1	553_9	00	ATG	None	None	0.575
tig00011385_10	6667	8094	-1	553_10	00	ATG	None	None	0.562
tig00011385_11	8104	9135	-1	553_11	00	ATG	None	None	0.539
tig00011385_12	9740	10324	-1	553_12	00	ATG	None	None	0.496
tig00011385_13	10405	12603	-1	553_13	00	ATG	None	None	0.553
tig00011385_14	12894	13433	-1	553_14	00	GTG	None	None	0.554
tig00011385_15	13409	13915	-1	553_15	00	ATG	None	None	0.560
tig00011385_16	13928	14071	-1	553_16	00	ATG	None	None	0.472
tig00011385_17	14145	14717	-1	553_17	00	ATG	None	None	0.586
tig00011385_18	14722	15711	-1	553_18	00	ATG	None	None	0.633
tig00011385_19	16023	16580	-1	553_19	00	ATG	None	None	0.622
tig00011385_20	16700	18016	-1	553_20	00	GTG	None	None	0.571
tig00011385_21	18013	18960	-1	553_21	00	ATG	None	None	0.613
tig00011385_22	19026	19598	1	553_22	00	ATG	None	None	0.579
tig00011385_23	20156	21523	1	553_23	00	ATG	None	None	0.634
tig00011385_24	21520	22089	-1	553_24	00	ATG	None	None	0.551
tig00011385_25	22147	22839	-1	553_25	00	ATG	None	None	0.636
tig00011385_26	22815	23030	-1	553_26	00	ATG	None	None	0.602
tig00011385_27	23032	23718	-1	553_27	00	ATG	None	None	0.579
tig00011385_28	23797	24948	1	553_28	00	ATG	None	None	0.581
tig00011385_29	25422	25802	-1	553_29	00	ATG	None	None	0.585
tig00011385_30	25802	26425	-1	553_30	00	ATG	None	None	0.542
tig00011385_31	26515	27126	1	553_31	00	ATG	None	None	0.592
tig00011385_32	27132	28037	1	553_32	00	ATG	None	None	0.596
tig00011385_33	28079	29152	1	553_33	00	ATG	None	None	0.571
tig00011385_34	29149	30069	1	553_34	00	ATG	None	None	0.611
tig00011385_35	30072	30974	1	553_35	00	ATG	None	None	0.604
tig00011385_36	31053	31334	1	553_36	00	GTG	None	None	0.603
tig00011385_37	31338	32297	-1	553_37	00	ATG	None	None	0.592
tig00011385_38	32300	33586	-1	553_38	00	ATG	None	None	0.582
tig00011385_39	33621	34925	-1	553_39	00	ATG	None	None	0.607
tig00011385_40	35314	36819	1	553_40	00	ATG	None	None	0.573
tig00011385_41	36836	37831	1	553_41	00	ATG	None	None	0.567
tig00011385_42	37838	39007	1	553_42	00	ATG	None	None	0.547
tig00011385_43	39012	40286	1	553_43	00	ATG	None	None	0.541
tig00011385_44	40305	41381	-1	553_44	00	ATG	None	None	0.565
tig00011385_45	41378	42505	-1	553_45	00	ATG	None	None	0.593
tig00011385_46	42512	42949	-1	553_46	00	ATG	None	None	0.582
tig00011385_47	42924	43454	-1	553_47	00	GTG	None	None	0.595
tig00011385_48	43451	43996	-1	553_48	00	ATG	None	None	0.570
tig00011385_49	44027	45376	-1	553_49	00	ATG	None	None	0.607
tig00011385_50	45440	46522	1	553_50	00	ATG	None	None	0.600
tig00011385_51	46934	47755	1	553_51	00	ATG	None	None	0.557
tig00011385_52	47840	48256	1	553_52	00	ATG	None	None	0.600
tig00011385_53	48220	48939	1	553_53	00	GTG	None	None	0.576
tig00011385_54	48917	50056	-1	553_54	00	ATG	None	None	0.602
tig00011385_55	50124	51053	-1	553_55	00	ATG	None	None	0.581
tig00011385_56	51053	51931	-1	553_56	00	ATG	None	None	0.603
tig00011385_57	51955	52674	-1	553_57	00	ATG	None	None	0.596
tig00011385_58	52674	54464	-1	553_58	00	ATG	None	None	0.568
tig00011385_59	54544	55389	1	553_59	00	ATG	None	None	0.584
tig00011385_60	55402	56355	1	553_60	00	ATG	None	None	0.615
tig00011385_61	56356	56904	1	553_61	00	ATG	None	None	0.539
tig00011385_62	56940	57257	1	553_62	00	ATG	None	None	0.582
tig00011385_63	57320	57769	1	553_63	00	ATG	None	None	0.498
tig00011385_64	57871	58539	1	553_64	00	ATG	None	None	0.583
tig00011385_65	58549	59616	-1	553_65	00	ATG	None	None	0.588
tig00011385_66	59922	60899	-1	553_66	00	ATG	None	None	0.587
tig00011385_67	61279	62763	1	553_67	00	ATG	None	None	0.499
tig00011385_68	68753	70042	-1	553_68	00	ATG	None	None	0.557
tig00011385_69	70117	70848	1	553_69	00	ATG	None	None	0.551
tig00011385_70	70845	71021	1	553_70	00	ATG	None	None	0.559
tig00011385_71	71021	72196	1	553_71	00	ATG	None	None	0.622
tig00011385_72	72147	73076	-1	553_72	00	ATG	None	None	0.554
tig00011385_73	73090	73419	-1	553_73	00	GTG	None	None	0.570
tig00011385_74	73365	75206	-1	553_74	00	ATG	None	None	0.585
tig00011385_75	75224	76054	-1	553_75	00	ATG	None	None	0.554
tig00011385_76	76000	76509	-1	553_76	00	ATG	None	None	0.576
tig00011385_77	76523	76936	-1	553_77	00	ATG	None	None	0.616
tig00011385_78	76929	77294	-1	553_78	00	ATG	None	None	0.538
tig00011385_79	77351	78823	-1	553_79	00	ATG	None	None	0.585
tig00011385_80	78837	80795	-1	553_80	00	GTG	None	None	0.577
tig00011385_81	80792	81775	-1	553_81	00	ATG	None	None	0.574
tig00011385_82	82134	82280	-1	553_82	01	Edge	None	None	0.503
tig00011403_1	63	2012	1	554_1	00	ATG	AATAA	10bp	0.516
tig00011403_2	2240	4204	-1	554_2	00	GTG	None	None	0.575
tig00011403_3	4367	4462	1	554_3	00	ATG	TAA	14bp	0.542
tig00011403_4	4459	6399	1	554_4	00	ATG	None	None	0.569
tig00011403_5	6477	8162	-1	554_5	00	ATG	TAA	15bp	0.573
tig00011403_6	8178	9575	-1	554_6	00	ATG	AATAA	10bp	0.491
tig00011403_7	9593	11545	-1	554_7	00	ATG	AAA	11bp	0.533
tig00011403_8	11779	13200	1	554_8	00	ATG	AACAA	8bp	0.511
tig00011403_9	13213	14214	1	554_9	00	ATG	TAAA	11bp	0.515
tig00011403_10	14217	15134	-1	554_10	00	TTG	AAAAA	11bp	0.493
tig00011403_11	15221	16558	1	554_11	00	ATG	None	None	0.494
tig00011403_12	16601	17155	1	554_12	00	ATG	TAA	9bp	0.494
tig00011403_13	17137	18690	1	554_13	00	ATG	None	None	0.470
tig00011403_14	18687	19973	1	554_14	00	TTG	AAA	11bp	0.497
tig00011403_15	20000	20404	1	554_15	00	ATG	TAA	12bp	0.477
tig00011403_16	20401	21621	1	554_16	00	ATG	None	None	0.488
tig00011403_17	21695	23245	-1	554_17	00	ATG	AAAA	11bp	0.563
tig00011403_18	23430	25076	1	554_18	00	ATG	TAA	12bp	0.548
tig00011403_19	26073	27218	1	554_19	00	ATG	TAA	12bp	0.435
tig00011403_20	27319	27615	1	554_20	00	ATG	None	None	0.407
tig00011403_21	27766	28260	1	554_21	00	ATG	TAGAA	14bp	0.495
tig00011403_22	28257	28841	1	554_22	00	ATG	TAA	12bp	0.480
tig00011403_23	28844	31552	1	554_23	00	ATG	None	None	0.453
tig00011403_24	31750	32715	-1	554_24	00	ATG	TAAA	11bp	0.479
tig00011403_25	32930	33346	1	554_25	00	ATG	None	None	0.343
tig00011403_26	33400	34515	1	554_26	00	ATG	AAA	11bp	0.528
tig00011403_27	34521	35171	-1	554_27	00	ATG	AAA	11bp	0.551
tig00011403_28	35171	35437	-1	554_28	00	GTG	TAA	7bp	0.491
tig00011403_29	35428	36207	-1	554_29	00	ATG	AACAA	11bp	0.508
tig00011403_30	36226	38160	-1	554_30	00	ATG	AAA	11bp	0.468
tig00011403_31	38251	40218	-1	554_31	00	ATG	AAAAA	10bp	0.470
tig00011403_32	40252	42045	-1	554_32	00	ATG	AAA	11bp	0.462
tig00011403_33	42081	44804	-1	554_33	00	ATG	None	None	0.434
tig00011403_34	44827	45102	-1	554_34	00	TTG	TAA	7bp	0.507
tig00011403_35	45099	45317	-1	554_35	00	ATG	TAAAAA	9bp	0.493
tig00011403_36	45487	48426	-1	554_36	00	ATG	AAAA	13bp	0.488
tig00011403_37	48495	50138	1	554_37	00	TTG	TAAAAA	10bp	0.530
tig00011403_38	50154	52835	1	554_38	00	ATG	TAA	15bp	0.513
tig00011403_39	52832	54739	1	554_39	00	ATG	None	None	0.496
tig00011403_40	54743	57988	1	554_40	00	ATG	AAAAA	7bp	0.528
tig00011403_41	57992	58465	-1	554_41	00	ATG	TAAA	11bp	0.586
tig00011403_42	58853	59095	-1	554_42	00	ATG	AAA	3bp	0.477
tig00011403_43	59116	59412	-1	554_43	00	ATG	TAA	11bp	0.444
tig00011403_44	59667	61238	-1	554_44	00	ATG	TAAAAA	10bp	0.525
tig00011403_45	61540	62187	-1	554_45	00	ATG	TAA	11bp	0.414
tig00011403_46	63193	63321	1	554_46	00	ATG	AAAAA	12bp	0.364
tig00011403_47	63302	64135	1	554_47	00	ATG	AAAAA	11bp	0.566
tig00011403_48	64189	64302	1	554_48	00	ATG	TAA	12bp	0.482
tig00011403_49	64445	65746	-1	554_49	00	ATG	TAA	13bp	0.525
tig00011403_50	65797	66162	1	554_50	01	ATG	TAAA	12bp	0.481
tig00090544_1	1	1482	-1	555_1	10	ATG	TAA	12bp	0.520
tig00090544_2	1547	2176	-1	555_2	00	ATG	None	None	0.494
tig00090544_3	2209	3699	-1	555_3	00	ATG	TAA	14bp	0.500
tig00090544_4	3753	4400	-1	555_4	00	ATG	TAAA	12bp	0.495
tig00090544_5	4513	5349	1	555_5	00	ATG	TAA	12bp	0.465
tig00090544_6	5436	5798	1	555_6	00	ATG	TAA	13bp	0.482
tig00090544_7	5788	6372	1	555_7	00	ATG	AAA	10bp	0.497
tig00090544_8	6339	6827	1	555_8	00	ATG	None	None	0.470
tig00090544_9	6827	7066	1	555_9	00	ATG	None	None	0.471
tig00090544_10	7087	7506	-1	555_10	00	ATG	TAA	13bp	0.510
tig00090544_11	7572	8126	-1	555_11	00	ATG	AACAA	7bp	0.541
tig00090544_12	8108	8788	-1	555_12	00	ATG	TAA	14bp	0.554
tig00090544_13	9099	10349	1	555_13	01	ATG	TAAA	12bp	0.502
tig00090596_1	2	712	1	556_1	10	Edge	None	None	0.398
tig00090596_2	1006	1878	1	556_2	00	ATG	GGxGG	5-10bp	0.410
tig00090596_3	2052	3959	1	556_3	00	ATG	GGAG/GAGG	5-10bp	0.398
tig00090596_4	4029	5351	1	556_4	00	ATG	None	None	0.399
tig00090596_5	5518	6084	1	556_5	00	ATG	GGAGG	5-10bp	0.416
tig00090596_6	6092	6331	1	556_6	00	ATG	None	None	0.396
tig00090596_7	6440	6649	1	556_7	00	ATG	None	None	0.438
tig00090596_8	6678	8348	-1	556_8	00	ATG	None	None	0.440
tig00090596_9	8476	9210	-1	556_9	00	ATG	None	None	0.469
tig00090596_10	9264	9515	-1	556_10	00	ATG	GGA/GAG/AGG	5-10bp	0.440
tig00090596_11	9695	10612	-1	556_11	00	ATG	GGAG/GAGG	5-10bp	0.422
tig00090596_12	10692	10799	1	556_12	00	ATG	None	None	0.296
tig00090596_13	10878	11930	1	556_13	00	ATG	GGA/GAG/AGG	5-10bp	0.412
tig00090596_14	11935	12933	1	556_14	00	ATG	GGA/GAG/AGG	5-10bp	0.384
tig00090596_15	13280	14560	1	556_15	01	ATG	GGA/GAG/AGG	5-10bp	0.447
tig00090642_1	3	683	1	557_1	10	Edge	None	None	0.329
tig00090642_2	801	1256	1	557_2	00	ATG	AGGAG	5-10bp	0.305
tig00090642_3	1258	1473	1	557_3	00	ATG	AGGAG	5-10bp	0.310
tig00090642_4	1609	1914	1	557_4	00	ATG	GGAG/GAGG	5-10bp	0.415
tig00090642_5	2058	2867	1	557_5	00	ATG	AGGAG	5-10bp	0.362
tig00090642_6	3109	3357	1	557_6	00	ATG	None	None	0.398
tig00090642_7	3391	3672	1	557_7	00	TTG	None	None	0.369
tig00090642_8	3656	3877	1	557_8	00	ATG	GGA/GAG/AGG	5-10bp	0.356
tig00090713_1	3	590	1	558_1	10	Edge	None	None	0.333
tig00090713_2	613	1710	1	558_2	00	ATG	GGA/GAG/AGG	5-10bp	0.297
tig00090713_3	1703	1900	1	558_3	00	ATG	None	None	0.348
tig00090713_4	1993	3420	1	558_4	00	TTG	None	None	0.427
tig00090713_5	3468	3956	1	558_5	00	ATG	GGAG/GAGG	5-10bp	0.413
tig00090713_6	4055	4447	1	558_6	00	TTG	None	None	0.318
tig00090713_7	4464	7106	1	558_7	00	ATG	GGA/GAG/AGG	5-10bp	0.313
tig00090713_8	7301	7603	1	558_8	00	ATG	None	None	0.370
tig00090713_9	7627	8565	1	558_9	00	TTG	None	None	0.374
tig00090713_10	8508	8870	1	558_10	00	TTG	None	None	0.314
tig00090713_11	8896	9066	1	558_11	00	ATG	None	None	0.363
tig00090713_12	9117	9320	1	558_12	01	ATG	None	None	0.363
tig00090777_1	1	87	1	559_1	10	Edge	None	None	0.287
tig00090777_2	87	197	1	559_2	00	ATG	GGA/GAG/AGG	5-10bp	0.342
tig00090777_3	551	724	1	559_3	00	ATG	None	None	0.437
tig00090777_4	682	849	-1	559_4	00	ATG	None	None	0.351
tig00090777_5	1053	1184	1	559_5	00	ATG	AGxAG	3-4bp	0.295
tig00090777_6	1413	1562	1	559_6	00	ATG	AGGAG	5-10bp	0.320
tig00090777_7	1744	1941	1	559_7	00	ATG	None	None	0.343
tig00090777_8	2250	2540	-1	559_8	00	ATG	None	None	0.426
tig00090777_9	3734	3850	-1	559_9	00	ATG	GGA/GAG/AGG	11-12bp	0.316
tig00090777_10	3953	4102	1	559_10	00	ATG	None	None	0.300
tig00090777_11	4663	5052	1	559_11	00	TTG	None	None	0.408
tig00090777_12	5129	5407	1	559_12	00	ATG	GGA/GAG/AGG	5-10bp	0.341
tig00090777_13	5415	5618	1	559_13	00	ATG	None	None	0.397
tig00090777_14	6346	6603	1	559_14	00	ATG	None	None	0.450
tig00090777_15	6683	6895	-1	559_15	00	ATG	None	None	0.413
tig00090777_16	7154	7285	-1	559_16	00	ATG	GGA/GAG/AGG	5-10bp	0.439
tig00090777_17	7342	7500	-1	559_17	00	ATG	None	None	0.365
tig00090777_18	7987	8577	-1	559_18	00	ATG	GGA/GAG/AGG	5-10bp	0.371
tig00090777_19	8808	9212	1	559_19	00	ATG	None	None	0.425
tig00090777_20	9063	9716	-1	559_20	00	ATG	GGA/GAG/AGG	5-10bp	0.365
tig00090777_21	9804	10973	1	559_21	00	ATG	AGGA	5-10bp	0.387
tig00090777_22	10970	11647	1	559_22	00	ATG	GGA/GAG/AGG	5-10bp	0.379
tig00090777_23	11644	12258	-1	559_23	00	ATG	AGGAG	5-10bp	0.325
tig00090777_24	12367	12654	-1	559_24	00	ATG	GGAG/GAGG	5-10bp	0.326
tig00090777_25	12667	13683	-1	559_25	00	ATG	None	None	0.390
tig00090777_26	13759	14130	1	559_26	00	ATG	None	None	0.366
tig00090777_27	14562	14906	-1	559_27	00	ATG	None	None	0.365
tig00090777_28	15008	15565	1	559_28	00	ATG	None	None	0.375
tig00090777_29	15742	16020	1	559_29	00	ATG	None	None	0.376
tig00090777_30	16033	16320	1	559_30	00	ATG	GGAG/GAGG	5-10bp	0.330
tig00090777_31	16427	16756	1	559_31	00	ATG	AGGAG	5-10bp	0.318
tig00090777_32	16756	16887	1	559_32	00	ATG	None	None	0.371
tig00090777_33	17136	17411	-1	559_33	00	TTG	None	None	0.373
tig00090777_34	17732	18061	-1	559_34	00	ATG	None	None	0.397
tig00090777_35	18350	18547	-1	559_35	00	ATG	GGA/GAG/AGG	5-10bp	0.449
tig00090777_36	18715	18831	-1	559_36	00	ATG	GGA/GAG/AGG	11-12bp	0.316
tig00090777_37	19417	19578	1	559_37	00	ATG	None	None	0.407
tig00090777_38	19517	19822	1	559_38	00	ATG	GGA/GAG/AGG	5-10bp	0.405
tig00090777_39	19871	20056	1	559_39	00	ATG	GGAG/GAGG	5-10bp	0.355
tig00090777_40	20233	20565	1	559_40	00	GTG	None	None	0.381
tig00090777_41	20567	20884	1	559_41	00	ATG	GGA/GAG/AGG	5-10bp	0.381
tig00090777_42	21107	21643	1	559_42	00	ATG	None	None	0.384
tig00090777_43	21685	21864	-1	559_43	00	ATG	None	None	0.422
tig00090777_44	21986	22534	-1	559_44	00	ATG	None	None	0.383
tig00090777_45	23082	23294	-1	559_45	00	ATG	AGxAG	5-10bp	0.390
tig00090777_46	24036	24209	-1	559_46	00	ATG	None	None	0.414
tig00090777_47	24796	25143	1	559_47	00	ATG	GGA/GAG/AGG	11-12bp	0.351
tig00090777_48	25089	25181	1	559_48	00	ATG	GGA/GAG/AGG	5-10bp	0.419
tig00090827_1	47	274	-1	560_1	00	ATG	GGA/GAG/AGG	5-10bp	0.364
tig00090827_2	292	1350	-1	560_2	00	ATG	GGAGG	5-10bp	0.401
tig00090827_3	1410	1595	-1	560_3	00	ATG	GGAGG	5-10bp	0.403
tig00090827_4	1710	1955	-1	560_4	00	ATG	None	None	0.370
tig00090827_5	1903	2031	-1	560_5	00	GTG	GGA/GAG/AGG	5-10bp	0.380
tig00090827_6	2028	2180	-1	560_6	00	ATG	GGAG/GAGG	5-10bp	0.346
tig00090827_7	2239	2598	-1	560_7	00	ATG	None	None	0.336
tig00090827_8	2697	3455	-1	560_8	00	ATG	GGAG/GAGG	5-10bp	0.389
tig00090827_9	3484	5403	-1	560_9	00	ATG	None	None	0.347
tig00090827_10	5460	5882	-1	560_10	00	ATG	GGAGG	5-10bp	0.336
tig00090827_11	6021	7253	-1	560_11	00	ATG	GGA/GAG/AGG	5-10bp	0.367
tig00090827_12	7246	7908	-1	560_12	00	ATG	AGGAGG	5-10bp	0.392
tig00090827_13	8126	8401	-1	560_13	00	GTG	None	None	0.478
tig00090827_14	8408	8497	-1	560_14	00	ATG	GGAGG	3-4bp	0.400
tig00090827_15	8514	10949	-1	560_15	00	ATG	AGGAGG	5-10bp	0.408
tig00090827_16	11173	11511	-1	560_16	00	ATG	GGAGG	5-10bp	0.454
tig00090827_17	11551	12627	-1	560_17	00	ATG	GGAGG	5-10bp	0.376
tig00090915_1	907	1290	1	561_1	00	ATG	AATAA	13bp	0.464
tig00090915_2	1509	1730	1	561_2	00	ATG	AATAA	15bp	0.437
tig00090915_3	1886	2140	1	561_3	00	ATG	None	None	0.435
tig00090915_4	2300	3301	-1	561_4	00	ATG	TAAAA	3bp	0.339
tig00090915_5	3319	3666	-1	561_5	00	ATG	TAA	11bp	0.397
tig00090915_6	3685	4158	-1	561_6	00	ATG	TAA	12bp	0.348
tig00090915_7	4174	5955	-1	561_7	00	ATG	TAAA	13bp	0.354
tig00090915_8	6634	6810	-1	561_8	00	ATG	TAA	10bp	0.390
tig00090915_9	6910	8316	-1	561_9	00	TTG	None	None	0.404
tig00090915_10	8372	9052	-1	561_10	00	ATG	None	None	0.399
tig00090915_11	9018	9203	-1	561_11	00	ATG	None	None	0.392
tig00090915_12	9488	9910	-1	561_12	00	ATG	TAA	7bp	0.385
tig00090915_13	9910	10341	-1	561_13	00	ATG	TATAA	12bp	0.352
tig00090915_14	10328	11194	-1	561_14	00	ATG	TAA	7bp	0.360
tig00090915_15	11143	12108	-1	561_15	00	ATG	None	None	0.370
tig00090915_16	12060	12512	-1	561_16	00	ATG	TAAA	5bp	0.362
tig00090915_17	12577	12810	-1	561_17	00	ATG	TAA	11bp	0.419
tig00090915_18	12981	13406	-1	561_18	00	ATG	None	None	0.378
tig00090915_19	13399	14088	-1	561_19	00	ATG	None	None	0.381
tig00090915_20	14085	14702	-1	561_20	00	ATG	TAA	12bp	0.379
tig00090915_21	14730	16763	-1	561_21	00	ATG	AATAA	13bp	0.410
tig00090915_22	16811	17857	-1	561_22	01	Edge	None	None	0.462
tig00090949_1	1	186	-1	562_1	10	ATG	None	None	0.349
tig00090949_2	367	600	-1	562_2	00	ATG	GGA/GAG/AGG	5-10bp	0.368
tig00090949_3	551	688	-1	562_3	00	ATG	None	None	0.413
tig00090949_4	738	1568	-1	562_4	00	ATG	None	None	0.396
tig00090949_5	1513	2496	-1	562_5	00	ATG	None	None	0.362
tig00090949_6	2750	3367	-1	562_6	00	ATG	None	None	0.372
tig00090949_7	3672	4229	-1	562_7	00	GTG	None	None	0.371
tig00090949_8	4229	4564	-1	562_8	00	GTG	None	None	0.423
tig00090949_9	4561	4962	-1	562_9	00	ATG	None	None	0.371
tig00090949_10	4959	6032	-1	562_10	00	ATG	None	None	0.343
tig00090949_11	6263	7495	-1	562_11	01	Edge	None	None	0.369
tig00011464_1	389	709	-1	563_1	00	ATG	None	None	0.442
tig00011464_2	712	822	-1	563_2	00	ATG	TAA	13bp	0.468
tig00011464_3	857	1471	-1	563_3	00	ATG	AATAA	10bp	0.473
tig00011464_4	1501	2232	-1	563_4	00	ATG	TAA	8bp	0.459
tig00011464_5	2266	3633	-1	563_5	00	ATG	TAA	4bp	0.479
tig00011464_6	4185	5186	1	563_6	00	ATG	AAAA	13bp	0.501
tig00011464_7	5183	5536	1	563_7	00	ATG	None	None	0.486
tig00011464_8	5655	6656	1	563_8	00	ATG	AAA	13bp	0.501
tig00011464_9	6682	7599	1	563_9	00	ATG	TAAA	15bp	0.526
tig00011464_10	7615	7944	-1	563_10	00	ATG	TAA	14bp	0.509
tig00011464_11	8900	9046	1	563_11	00	ATG	TAA	12bp	0.347
tig00011464_12	9188	9553	1	563_12	00	ATG	TAAAAA	8bp	0.464
tig00011464_13	9597	9971	1	563_13	00	ATG	None	None	0.461
tig00011464_14	10346	10711	1	563_14	00	ATG	AATAA	4bp	0.505
tig00011464_15	10723	11160	1	563_15	00	GTG	AACAA	7bp	0.491
tig00011464_16	11365	12771	1	563_16	00	ATG	TAA	11bp	0.491
tig00090989_1	3	230	1	564_1	10	Edge	None	None	0.399
tig00090989_2	200	1135	1	564_2	00	ATG	None	None	0.407
tig00090989_3	1132	1254	1	564_3	00	ATG	TAAA	11bp	0.374
tig00090989_4	1314	1916	1	564_4	00	GTG	None	None	0.494
tig00090989_5	1916	2749	1	564_5	00	ATG	None	None	0.409
tig00090989_6	2767	4362	1	564_6	00	ATG	TAA	7bp	0.472
tig00090989_7	4382	5650	1	564_7	00	ATG	TAAAAA	9bp	0.485
tig00090989_8	5761	6393	1	564_8	00	ATG	None	None	0.531
tig00090989_9	6548	7507	1	564_9	00	ATG	TAAA	12bp	0.494
tig00090989_10	7527	8048	1	564_10	00	ATG	AACAA	6bp	0.510
tig00090989_11	8213	9406	1	564_11	00	ATG	AAAAA	10bp	0.371
tig00090989_12	9470	10183	1	564_12	00	ATG	TAAA	12bp	0.403
tig00090989_13	10189	10284	1	564_13	01	ATG	None	None	0.427
tig00038821_1	1	795	-1	565_1	10	ATG	None	None	0.586
tig00038821_2	792	2150	-1	565_2	00	ATG	None	None	0.625
tig00038821_3	2191	3258	1	565_3	00	ATG	None	None	0.636
tig00038821_4	3278	3580	1	565_4	00	GTG	None	None	0.581
tig00038821_5	3577	4287	1	565_5	00	ATG	AGGA	5-10bp	0.594
tig00038821_6	4284	4736	1	565_6	00	ATG	None	None	0.600
tig00038821_7	4739	5932	1	565_7	00	ATG	AGxAG	5-10bp	0.586
tig00038821_8	5971	7236	-1	565_8	00	ATG	None	None	0.614
tig00038821_9	7233	8162	-1	565_9	00	GTG	AGGA	5-10bp	0.631
tig00038821_10	8186	8527	-1	565_10	00	ATG	None	None	0.605
tig00038821_11	8524	9468	-1	565_11	00	ATG	None	None	0.595
tig00038821_12	9767	10306	1	565_12	00	ATG	None	None	0.587
tig00038821_13	10306	10779	1	565_13	00	ATG	GGAG/GAGG	5-10bp	0.557
tig00038821_14	10869	11651	1	565_14	00	ATG	None	None	0.586
tig00038821_15	11516	11917	-1	565_15	00	ATG	None	None	0.572
tig00038821_16	12158	13144	-1	565_16	00	ATG	None	None	0.596
tig00038821_17	13275	13517	1	565_17	00	ATG	None	None	0.519
tig00038821_18	13539	14633	1	565_18	00	ATG	None	None	0.555
tig00038821_19	14630	15307	1	565_19	00	GTG	AGxAG	5-10bp	0.568
tig00038821_20	15596	16162	1	565_20	00	GTG	None	None	0.612
tig00038821_21	16181	16381	-1	565_21	00	ATG	None	None	0.622
tig00038821_22	16384	16674	-1	565_22	00	ATG	None	None	0.591
tig00038821_23	16709	17596	-1	565_23	01	Edge	None	None	0.626
tig00038824_1	3	299	-1	566_1	10	ATG	4Base/6BMM	13-15bp	0.539
tig00038824_2	280	561	-1	566_2	00	GTG	GGAG/GAGG	5-10bp	0.511
tig00038824_3	720	1088	-1	566_3	00	ATG	GGAG/GAGG	5-10bp	0.520
tig00038824_4	1351	1776	1	566_4	00	ATG	AGGAG	5-10bp	0.481
tig00038824_5	2026	2427	-1	566_5	00	ATG	None	None	0.500
tig00038824_6	2467	4140	1	566_6	00	ATG	AGGAGG	5-10bp	0.482
tig00038824_7	4197	4550	1	566_7	00	ATG	4Base/6BMM	13-15bp	0.489
tig00038824_8	4657	5856	1	566_8	00	ATG	AGGAGG	5-10bp	0.498
tig00038824_9	5988	6488	1	566_9	00	ATG	GGAGG	5-10bp	0.461
tig00038824_10	6485	7186	1	566_10	00	ATG	AGGAG	5-10bp	0.523
tig00038824_11	7292	7849	1	566_11	00	GTG	GGA/GAG/AGG	5-10bp	0.529
tig00038824_12	8204	8584	1	566_12	00	ATG	AGGAGG	5-10bp	0.501
tig00038824_13	8585	9469	1	566_13	00	ATG	AGGAG	5-10bp	0.492
tig00038824_14	10188	11378	1	566_14	00	ATG	None	None	0.511
tig00038824_15	11391	11741	1	566_15	00	ATG	AGGAG	5-10bp	0.513
tig00038824_16	11743	12348	1	566_16	00	ATG	GGA/GAG/AGG	5-10bp	0.536
tig00038824_17	12732	13886	1	566_17	00	TTG	GGAGG	5-10bp	0.479
tig00038824_18	13883	14356	1	566_18	00	ATG	GGA/GAG/AGG	5-10bp	0.576
tig00038824_19	14379	14546	-1	566_19	00	ATG	GGAG/GAGG	5-10bp	0.470
tig00038824_20	14756	14911	-1	566_20	00	ATG	GGAG/GAGG	5-10bp	0.455
tig00038824_21	15079	15978	-1	566_21	00	ATG	GGAG/GAGG	5-10bp	0.548
tig00038824_22	16026	17162	-1	566_22	00	TTG	GGA/GAG/AGG	5-10bp	0.508
tig00038824_23	17349	17789	-1	566_23	00	TTG	AGxAGG/AGGxGG	5-10bp	0.515
tig00038824_24	17776	18063	-1	566_24	00	ATG	GGAG/GAGG	5-10bp	0.510
tig00038824_25	18047	19231	-1	566_25	00	ATG	GGAG/GAGG	5-10bp	0.527
tig00038824_26	19231	19704	-1	566_26	00	ATG	AGGAGG	5-10bp	0.508
tig00038824_27	20018	20305	-1	566_27	00	ATG	GGAGG	3-4bp	0.507
tig00038824_28	20302	20430	-1	566_28	00	ATG	GGA/GAG/AGG	5-10bp	0.566
tig00038824_29	20460	20825	-1	566_29	00	ATG	GGA/GAG/AGG	11-12bp	0.541
tig00038824_30	20858	21913	-1	566_30	00	ATG	None	None	0.529
tig00038824_31	21970	22923	-1	566_31	00	ATG	3Base/5BMM	13-15bp	0.534
tig00038824_32	22914	23072	-1	566_32	00	GTG	GGA/GAG/AGG	5-10bp	0.509
tig00038824_33	23092	23778	-1	566_33	00	GTG	GGA/GAG/AGG	5-10bp	0.508
tig00038824_34	23766	24167	-1	566_34	00	ATG	AGGAG	5-10bp	0.542
tig00038824_35	24344	24574	-1	566_35	00	ATG	AGGAGG	5-10bp	0.433
tig00038824_36	25059	25289	-1	566_36	00	ATG	AGGAGG	5-10bp	0.433
tig00038824_37	25534	25881	1	566_37	00	ATG	GGAG/GAGG	5-10bp	0.552
tig00038824_38	25923	26828	1	566_38	00	ATG	AGGA/GGAG/GAGG	11-12bp	0.564
tig00038824_39	27069	27344	-1	566_39	00	TTG	GGA/GAG/AGG	5-10bp	0.380
tig00038824_40	27290	28000	-1	566_40	01	Edge	None	None	0.432
tig00091046_1	186	947	1	567_1	00	ATG	GGA/GAG/AGG	5-10bp	0.570
tig00091046_2	901	1773	1	567_2	00	ATG	None	None	0.574
tig00091046_3	1776	2222	1	567_3	00	ATG	None	None	0.492
tig00091127_1	2	67	-1	568_1	10	ATG	None	None	0.364
tig00091127_2	98	280	1	568_2	00	ATG	None	None	0.470
tig00091127_3	292	1707	1	568_3	00	ATG	None	None	0.554
tig00091127_4	1668	1898	1	568_4	00	GTG	None	None	0.580
tig00091127_5	1852	2955	1	568_5	00	ATG	None	None	0.592
tig00091127_6	3735	4010	-1	568_6	00	ATG	None	None	0.551
tig00091127_7	4285	4524	-1	568_7	00	ATG	None	None	0.542
tig00091127_8	4753	4959	-1	568_8	00	ATG	None	None	0.585
tig00091127_9	4978	5574	-1	568_9	00	GTG	None	None	0.576
tig00091127_10	5916	6149	-1	568_10	00	GTG	None	None	0.487
tig00011549_1	625	855	1	569_1	00	ATG	None	None	0.359
tig00011549_2	1079	1993	1	569_2	00	GTG	GGAG/GAGG	5-10bp	0.249
tig00011549_3	2199	2393	1	569_3	00	TTG	None	None	0.282
tig00011549_4	2584	2721	1	569_4	00	ATG	GGA/GAG/AGG	5-10bp	0.275
tig00011549_5	2815	3702	1	569_5	00	ATG	GGAG/GAGG	5-10bp	0.286
tig00011549_6	3771	4064	1	569_6	00	ATG	GGAG/GAGG	5-10bp	0.238
tig00011549_7	4187	4879	1	569_7	00	ATG	None	None	0.219
tig00011549_8	5150	5533	1	569_8	00	TTG	AGGAG	5-10bp	0.268
tig00011549_9	5653	6234	1	569_9	00	ATG	None	None	0.318
tig00011549_10	6260	6778	1	569_10	00	ATG	GGAG/GAGG	5-10bp	0.337
tig00011549_11	6730	7506	1	569_11	00	ATG	None	None	0.287
tig00011549_12	7547	8596	1	569_12	00	ATG	AGGAG	5-10bp	0.341
tig00011549_13	9507	10232	1	569_13	00	ATG	None	None	0.211
tig00011549_14	10225	11289	1	569_14	00	ATG	GGAG/GAGG	5-10bp	0.242
tig00011549_15	11306	11518	1	569_15	00	ATG	GGA/GAG/AGG	11-12bp	0.315
tig00011549_16	11503	11631	1	569_16	00	ATG	None	None	0.240
tig00011549_17	12012	12176	-1	569_17	00	ATG	None	None	0.309
tig00011549_18	12349	13476	1	569_18	00	GTG	AGGAG	5-10bp	0.312
tig00011549_19	13551	14579	1	569_19	00	GTG	None	None	0.328
tig00011549_20	14622	15332	1	569_20	00	ATG	AGGAG	5-10bp	0.325
tig00011549_21	15419	16000	1	569_21	00	ATG	AGGAG	5-10bp	0.290
tig00011549_22	16008	16463	1	569_22	00	ATG	GGAG/GAGG	5-10bp	0.340
tig00011549_23	16403	17113	1	569_23	00	ATG	None	None	0.361
tig00011549_24	17179	18264	1	569_24	00	ATG	GGAG/GAGG	5-10bp	0.262
tig00011549_25	18261	18383	1	569_25	00	ATG	AGGA/GGAG/GAGG	11-12bp	0.325
tig00011549_26	18469	19038	1	569_26	00	ATG	None	None	0.270
tig00011549_27	19072	20016	1	569_27	00	ATG	None	None	0.306
tig00011549_28	20074	20208	-1	569_28	00	ATG	None	None	0.222
tig00011549_29	20214	21698	-1	569_29	00	ATG	AGGAG	5-10bp	0.316
tig00011549_30	21818	22621	1	569_30	00	ATG	GGAG/GAGG	5-10bp	0.333
tig00011549_31	22623	23036	1	569_31	00	ATG	None	None	0.283
tig00011549_32	23021	23533	1	569_32	00	ATG	None	None	0.333
tig00011549_33	23561	25030	1	569_33	00	ATG	AGGAG	5-10bp	0.329
tig00011549_34	25093	25839	1	569_34	00	ATG	GGAG/GAGG	5-10bp	0.328
tig00011549_35	25897	26370	-1	569_35	00	ATG	None	None	0.344
tig00011549_36	26418	26648	-1	569_36	00	ATG	GGAG/GAGG	5-10bp	0.273
tig00011549_37	26848	28416	1	569_37	00	ATG	GGAG/GAGG	5-10bp	0.400
tig00011549_38	28469	29239	1	569_38	00	ATG	GGAG/GAGG	5-10bp	0.320
tig00011549_39	29314	30741	1	569_39	00	ATG	None	None	0.358
tig00011549_40	30734	31066	1	569_40	00	GTG	GGAG/GAGG	5-10bp	0.294
tig00011549_41	31022	31390	-1	569_41	00	ATG	GGA/GAG/AGG	11-12bp	0.285
tig00011549_42	31390	32385	-1	569_42	00	ATG	AGGAG	5-10bp	0.343
tig00011549_43	32612	32767	1	569_43	00	ATG	None	None	0.218
tig00011549_44	32999	34159	1	569_44	00	ATG	AGGAG	5-10bp	0.376
tig00011549_45	34408	35178	1	569_45	00	ATG	None	None	0.383
tig00011549_46	35281	36855	1	569_46	00	ATG	AGGAG	5-10bp	0.338
tig00011549_47	36862	37833	1	569_47	00	ATG	GGA/GAG/AGG	5-10bp	0.343
tig00011549_48	37846	39477	1	569_48	00	ATG	AGGAG	5-10bp	0.346
tig00011549_49	39693	39959	1	569_49	00	TTG	None	None	0.333
tig00011549_50	39978	40643	1	569_50	00	ATG	AGGAG	5-10bp	0.323
tig00011549_51	41138	42106	1	569_51	00	ATG	None	None	0.353
tig00011549_52	42170	42775	1	569_52	00	ATG	GGAG/GAGG	5-10bp	0.290
tig00011549_53	42883	43410	1	569_53	00	ATG	None	None	0.297
tig00011549_54	43407	43742	1	569_54	00	ATG	AGGAG	5-10bp	0.295
tig00011549_55	43768	44310	-1	569_55	00	ATG	AGGA/GGAG/GAGG	11-12bp	0.304
tig00011549_56	44411	45187	1	569_56	00	ATG	None	None	0.317
tig00011549_57	45305	46375	1	569_57	00	ATG	AGGA	5-10bp	0.411
tig00011549_58	46469	46603	1	569_58	00	ATG	GGAG/GAGG	5-10bp	0.281
tig00011549_59	46734	47123	1	569_59	00	ATG	None	None	0.313
tig00011549_60	47302	49926	1	569_60	00	ATG	GGAG/GAGG	5-10bp	0.393
tig00011549_61	50008	50304	1	569_61	00	ATG	GGAG/GAGG	5-10bp	0.303
tig00011549_62	50411	53035	1	569_62	00	ATG	None	None	0.349
tig00011549_63	53035	53847	1	569_63	00	ATG	GGAG/GAGG	5-10bp	0.308
tig00011549_64	53852	54439	1	569_64	00	ATG	GGAG/GAGG	5-10bp	0.310
tig00011549_65	54443	54796	1	569_65	00	ATG	AGGAG	5-10bp	0.381
tig00011549_66	54804	56000	1	569_66	00	GTG	AGGAG	3-4bp	0.325
tig00011549_67	56000	56461	1	569_67	00	ATG	AGGAG	5-10bp	0.316
tig00011549_68	56581	56859	1	569_68	00	ATG	GGA/GAG/AGG	5-10bp	0.315
tig00011549_69	57192	59111	1	569_69	00	ATG	GGAG/GAGG	5-10bp	0.365
tig00011549_70	59164	60129	1	569_70	00	ATG	AGGAG	5-10bp	0.332
tig00011549_71	60207	60617	1	569_71	00	ATG	GGA/GAG/AGG	5-10bp	0.365
tig00011549_72	60801	61256	1	569_72	00	ATG	GGAG/GAGG	5-10bp	0.336
tig00011549_73	61269	61463	1	569_73	00	ATG	AGGAG	5-10bp	0.379
tig00011549_74	61572	62444	1	569_74	00	ATG	AGGAG	5-10bp	0.348
tig00011549_75	62534	62809	1	569_75	00	ATG	AGGAG	5-10bp	0.355
tig00011549_76	62873	63289	-1	569_76	00	ATG	None	None	0.290
tig00011549_77	63337	64989	-1	569_77	00	ATG	GGA/GAG/AGG	11-12bp	0.366
tig00011549_78	65568	66725	1	569_78	01	ATG	AGGAG	5-10bp	0.265
tig00033468_1	491	997	1	570_1	00	ATG	None	None	0.566
tig00033468_2	1176	1376	1	570_2	00	GTG	None	None	0.517
tig00033468_3	1373	1582	1	570_3	00	ATG	None	None	0.557
tig00033468_4	1543	2547	1	570_4	00	ATG	GGAG/GAGG	5-10bp	0.576
tig00033468_5	2544	3710	1	570_5	00	GTG	None	None	0.565
tig00033468_6	3763	5010	1	570_6	00	ATG	None	None	0.555
tig00033468_7	5170	6564	1	570_7	00	ATG	None	None	0.535
tig00033468_8	6519	6830	1	570_8	00	ATG	None	None	0.548
tig00033468_9	6937	7410	-1	570_9	01	Edge	None	None	0.544
tig00011575_1	1	894	-1	571_1	10	ATG	AAA	13bp	0.531
tig00011575_2	1016	1447	1	571_2	00	ATG	AAAA	12bp	0.493
tig00011575_3	1437	2072	1	571_3	00	ATG	None	None	0.519
tig00011575_4	2179	2643	1	571_4	00	ATG	AACAA	10bp	0.475
tig00011575_5	2650	4416	1	571_5	00	ATG	TAA	6bp	0.501
tig00011575_6	4430	5443	1	571_6	00	ATG	TAAAAA	10bp	0.497
tig00011575_7	5447	6064	1	571_7	00	ATG	None	None	0.469
tig00011575_8	6071	8134	1	571_8	00	ATG	TAA	6bp	0.511
tig00011575_9	8110	9234	-1	571_9	00	ATG	None	None	0.530
tig00011575_10	9279	10430	-1	571_10	00	TTG	AAAAA	12bp	0.477
tig00011575_11	11029	12654	1	571_11	00	ATG	AACAA	5bp	0.479
tig00011575_12	13315	14394	-1	571_12	00	GTG	None	None	0.475
tig00011575_13	14499	15014	-1	571_13	00	ATG	None	None	0.479
tig00011575_14	15475	15990	-1	571_14	00	ATG	AACAA	5bp	0.471
tig00011575_15	16637	16825	1	571_15	00	ATG	AACAA	15bp	0.476
tig00011575_16	18155	18802	1	571_16	00	ATG	TAAA	8bp	0.537
tig00011575_17	18836	19714	-1	571_17	00	TTG	None	None	0.529
tig00011575_18	19711	20241	-1	571_18	00	ATG	None	None	0.512
tig00011575_19	20379	21008	1	571_19	00	ATG	AAA	15bp	0.517
tig00011575_20	20897	21433	-1	571_20	00	ATG	None	None	0.469
tig00011575_21	21531	22529	-1	571_21	00	ATG	TAAAAA	10bp	0.494
tig00011575_22	22543	22812	-1	571_22	01	Edge	None	None	0.474
tig00091307_1	1	504	1	572_1	10	Edge	None	None	0.448
tig00091307_2	800	1060	1	572_2	00	ATG	None	None	0.414
tig00091307_3	1086	2018	1	572_3	00	ATG	None	None	0.443
tig00091307_4	2300	4399	1	572_4	00	ATG	AACAA	12bp	0.488
tig00091307_5	4399	4956	1	572_5	00	ATG	None	None	0.502
tig00091307_6	4953	5174	1	572_6	00	GTG	None	None	0.473
tig00091307_7	5216	5575	1	572_7	00	ATG	TAA	9bp	0.467
tig00091307_8	5614	5694	1	572_8	01	ATG	None	None	0.556
tig00091314_1	1	510	1	573_1	10	Edge	None	None	0.465
tig00091314_2	462	1229	1	573_2	00	TTG	None	None	0.448
tig00091314_3	1356	1649	1	573_3	00	GTG	GGA/GAG/AGG	11-12bp	0.405
tig00091314_4	1891	2124	1	573_4	00	ATG	GGAGG	5-10bp	0.440
tig00091314_5	2115	2450	1	573_5	00	ATG	GGAGG	5-10bp	0.443
tig00091314_6	2681	3127	1	573_6	00	ATG	GGA/GAG/AGG	11-12bp	0.468
tig00091314_7	3127	3954	1	573_7	00	ATG	3Base/5BMM	13-15bp	0.460
tig00091314_8	4218	4514	1	573_8	00	ATG	GGAG/GAGG	5-10bp	0.468
tig00091314_9	5027	5437	1	573_9	00	ATG	AGGAGG	5-10bp	0.462
tig00091314_10	5552	5722	1	573_10	00	ATG	GGAGG	5-10bp	0.485
tig00091314_11	5767	7275	1	573_11	00	ATG	AGGAGG	5-10bp	0.467
tig00091314_12	7262	7603	1	573_12	00	TTG	GGA/GAG/AGG	11-12bp	0.424
tig00091314_13	8318	9037	1	573_13	00	ATG	None	None	0.460
tig00091314_14	10228	10482	1	573_14	01	GTG	GGA/GAG/AGG	5-10bp	0.541
tig00091325_1	32	316	1	574_1	00	ATG	AGGAG	5-10bp	0.481
tig00091325_2	313	765	1	574_2	00	ATG	AGGAG/GGAGG	11-12bp	0.523
tig00091325_3	804	1373	1	574_3	00	ATG	GGAGG	5-10bp	0.500
tig00091325_4	1370	1651	1	574_4	00	ATG	AGGA	5-10bp	0.461
tig00091325_5	1669	2139	1	574_5	00	ATG	AGGAGG	5-10bp	0.482
tig00091325_6	2255	2926	1	574_6	00	ATG	GGAGG	5-10bp	0.507
tig00091325_7	3103	3276	1	574_7	00	ATG	GGA/GAG/AGG	5-10bp	0.471
tig00091325_8	3898	5208	1	574_8	00	ATG	AGxAGG/AGGxGG	5-10bp	0.478
tig00091325_9	5712	6773	1	574_9	00	ATG	GGAGG	5-10bp	0.511
tig00091325_10	7423	8196	-1	574_10	00	ATG	None	None	0.558
tig00091325_11	8427	8957	-1	574_11	00	ATG	GGAG/GAGG	5-10bp	0.508
tig00091325_12	8954	9946	-1	574_12	00	ATG	AGGA	5-10bp	0.543
tig00091325_13	9963	10181	-1	574_13	00	ATG	GGAGG	5-10bp	0.534
tig00091325_14	10304	10777	1	574_14	00	ATG	AGGAGG	5-10bp	0.530
tig00091325_15	10930	11433	-1	574_15	00	ATG	AGGAGG	5-10bp	0.514
tig00091325_16	11447	12322	-1	574_16	00	ATG	None	None	0.503
tig00091325_17	12319	12615	-1	574_17	00	ATG	AGGAGG	5-10bp	0.522
tig00091325_18	12790	12993	-1	574_18	00	ATG	GGAG/GAGG	5-10bp	0.485
tig00091325_19	13286	13705	1	574_19	00	ATG	AGGAG	5-10bp	0.488
tig00091325_20	14760	15347	-1	574_20	00	ATG	None	None	0.553
tig00091325_21	15362	15529	1	574_21	01	ATG	GGAG/GAGG	5-10bp	0.482
tig00091369_1	3	839	-1	575_1	10	ATG	None	None	0.626
tig00091369_2	844	1128	-1	575_2	00	ATG	None	None	0.495
tig00091369_3	1541	1924	-1	575_3	00	GTG	None	None	0.620
tig00091369_4	2288	2446	-1	575_4	00	ATG	None	None	0.667
tig00091369_5	2563	2817	-1	575_5	00	ATG	None	None	0.471
tig00091369_6	2900	3904	-1	575_6	00	ATG	None	None	0.649
tig00091369_7	4351	4569	-1	575_7	01	Edge	None	None	0.534
tig00091475_1	1	333	1	576_1	10	Edge	None	None	0.480
tig00091475_2	385	600	1	576_2	00	ATG	GGA/GAG/AGG	5-10bp	0.519
tig00091475_3	726	1052	1	576_3	00	ATG	GGAG/GAGG	5-10bp	0.480
tig00091475_4	1225	1341	1	576_4	00	ATG	None	None	0.538
tig00091475_5	1368	1868	1	576_5	00	ATG	None	None	0.511
tig00091475_6	1868	2134	1	576_6	00	ATG	None	None	0.494
tig00091475_7	2104	2895	1	576_7	00	ATG	GGA/GAG/AGG	11-12bp	0.485
tig00091475_8	3072	3563	1	576_8	00	ATG	GGAGG	5-10bp	0.447
tig00091475_9	3710	4645	1	576_9	00	ATG	GGAG/GAGG	5-10bp	0.497
tig00091475_10	4686	4919	1	576_10	00	ATG	GGAGG	5-10bp	0.462
tig00091475_11	4968	5651	1	576_11	00	ATG	GGA/GAG/AGG	5-10bp	0.504
tig00091475_12	5839	6345	1	576_12	00	ATG	GGAG/GAGG	5-10bp	0.432
tig00091475_13	6360	8276	1	576_13	00	ATG	GGAGG	5-10bp	0.435
tig00091475_14	8288	8701	1	576_14	00	ATG	GGA/GAG/AGG	5-10bp	0.379
tig00091475_15	8910	9650	-1	576_15	01	Edge	None	None	0.421
tig00091493_1	366	512	-1	577_1	00	ATG	GGAGG	5-10bp	0.435
tig00091493_2	1413	1607	1	577_2	00	TTG	AGGAGG	5-10bp	0.497
tig00091493_3	1640	1825	1	577_3	00	ATG	AGGA	5-10bp	0.462
tig00091493_4	1901	2104	1	577_4	00	ATG	AGGAGG	5-10bp	0.417
tig00091493_5	2902	3153	1	577_5	00	ATG	AGGAGG	5-10bp	0.456
tig00091493_6	3332	3625	1	577_6	00	ATG	AGGAGG	5-10bp	0.408
tig00091493_7	3641	4006	1	577_7	00	ATG	GGA/GAG/AGG	5-10bp	0.459
tig00091493_8	3990	4373	1	577_8	00	ATG	AGxAGG/AGGxGG	5-10bp	0.443
tig00091493_9	4373	4462	1	577_9	00	ATG	AGGAGG	5-10bp	0.433
tig00091493_10	4546	4677	1	577_10	00	ATG	4Base/6BMM	13-15bp	0.402
tig00091493_11	4674	4922	1	577_11	00	ATG	GGAGG	5-10bp	0.390
tig00091493_12	4924	5037	1	577_12	00	ATG	AGGAGG	5-10bp	0.430
tig00091493_13	5044	5241	1	577_13	00	ATG	AGGAGG	5-10bp	0.409
tig00091493_14	5207	5416	1	577_14	00	ATG	AGGA	5-10bp	0.390
tig00091493_15	5409	5660	-1	577_15	00	ATG	4Base/6BMM	13-15bp	0.484
tig00091493_16	5805	6068	-1	577_16	00	ATG	None	None	0.451
tig00091493_17	6055	6249	-1	577_17	00	ATG	None	None	0.436
tig00091493_18	6249	6557	-1	577_18	01	Edge	None	None	0.460
tig00011626_1	1	1047	-1	578_1	10	GTG	None	None	0.544
tig00011626_2	1038	2249	-1	578_2	00	ATG	None	None	0.574
tig00011626_3	2329	2487	-1	578_3	00	ATG	None	None	0.547
tig00011626_4	3060	4202	1	578_4	00	ATG	None	None	0.572
tig00011626_5	4366	5148	1	578_5	00	ATG	None	None	0.564
tig00011626_6	5265	5762	1	578_6	00	ATG	None	None	0.520
tig00011626_7	5789	6322	1	578_7	00	ATG	None	None	0.554
tig00011626_8	6336	7328	1	578_8	00	ATG	None	None	0.564
tig00011626_9	7385	7999	1	578_9	00	ATG	None	None	0.597
tig00011626_10	8126	8650	-1	578_10	00	ATG	None	None	0.549
tig00011626_11	8778	9533	-1	578_11	00	ATG	None	None	0.563
tig00011626_12	9533	10591	-1	578_12	00	ATG	AGxAG	5-10bp	0.568
tig00011626_13	10618	10848	-1	578_13	00	ATG	None	None	0.506
tig00011626_14	10941	11189	-1	578_14	00	ATG	None	None	0.538
tig00011626_15	11414	11842	-1	578_15	00	TTG	None	None	0.592
tig00011626_16	11936	12283	-1	578_16	00	ATG	None	None	0.569
tig00011626_17	12377	12757	-1	578_17	00	TTG	AGGA	5-10bp	0.554
tig00011626_18	12807	13487	-1	578_18	00	ATG	None	None	0.576
tig00011626_19	14695	15624	-1	578_19	00	GTG	None	None	0.589
tig00011626_20	15938	16339	-1	578_20	00	ATG	None	None	0.600
tig00011626_21	16412	16660	-1	578_21	00	ATG	None	None	0.546
tig00011626_22	16642	17340	-1	578_22	00	ATG	None	None	0.571
tig00011626_23	17343	18107	-1	578_23	00	ATG	AGxAGG/AGGxGG	3-4bp	0.544
tig00011626_24	18308	19372	-1	578_24	00	ATG	None	None	0.586
tig00011626_25	19573	20148	-1	578_25	00	GTG	None	None	0.543
tig00011626_26	20145	20780	-1	578_26	00	ATG	None	None	0.588
tig00011626_27	20767	21597	-1	578_27	00	ATG	None	None	0.545
tig00011626_28	22055	22657	-1	578_28	00	ATG	AGxAG	5-10bp	0.541
tig00011626_29	23214	23903	1	578_29	00	ATG	GGAGG	5-10bp	0.558
tig00011626_30	23958	24650	1	578_30	00	ATG	None	None	0.496
tig00011626_31	24804	25217	-1	578_31	00	GTG	None	None	0.568
tig00011626_32	25214	26575	-1	578_32	00	ATG	None	None	0.548
tig00011626_33	26572	26934	-1	578_33	00	ATG	None	None	0.540
tig00011626_34	27506	28117	1	578_34	00	ATG	None	None	0.529
tig00091661_1	2	490	1	579_1	10	Edge	None	None	0.528
tig00091661_2	689	1072	1	579_2	00	ATG	None	None	0.596
tig00091661_3	1021	1212	1	579_3	00	ATG	None	None	0.641
tig00091661_4	1164	1703	1	579_4	00	GTG	None	None	0.615
tig00091661_5	1829	2497	1	579_5	00	ATG	None	None	0.441
tig00091661_6	2893	3279	1	579_6	00	ATG	None	None	0.501
tig00091661_7	3201	3620	-1	579_7	00	ATG	None	None	0.548
tig00091661_8	3693	4238	1	579_8	00	ATG	None	None	0.559
tig00091661_9	4381	4695	1	579_9	00	GTG	None	None	0.540
tig00091661_10	4753	5364	1	579_10	00	ATG	None	None	0.565
tig00091662_1	513	1793	-1	580_1	00	ATG	GGAGG	5-10bp	0.357
tig00091662_2	1919	2299	1	580_2	00	ATG	None	None	0.467
tig00091662_3	2605	3525	1	580_3	00	ATG	GGAG/GAGG	5-10bp	0.470
tig00091662_4	3649	5028	-1	580_4	00	ATG	GGAGG	5-10bp	0.481
tig00091662_5	5102	5917	-1	580_5	00	ATG	None	None	0.507
tig00091662_6	5919	6641	1	580_6	00	TTG	None	None	0.474
tig00091662_7	6595	7278	1	580_7	00	ATG	None	None	0.447
tig00091662_8	7275	7820	1	580_8	00	TTG	GGxGG	5-10bp	0.456
tig00091662_9	7846	8460	-1	580_9	00	TTG	None	None	0.483
tig00091662_10	8899	9231	-1	580_10	00	ATG	None	None	0.502
tig00091662_11	9215	9592	-1	580_11	00	ATG	GGA/GAG/AGG	11-12bp	0.519
tig00091662_12	9684	9854	-1	580_12	00	ATG	GGAG/GAGG	5-10bp	0.444
tig00091753_1	3	767	1	581_1	10	Edge	None	None	0.506
tig00091753_2	764	1333	1	581_2	00	TTG	None	None	0.556
tig00091753_3	1383	1757	-1	581_3	00	TTG	GGA/GAG/AGG	5-10bp	0.565
tig00091753_4	1784	2911	-1	581_4	00	ATG	None	None	0.541
tig00091753_5	2914	3663	-1	581_5	00	ATG	3Base/5BMM	13-15bp	0.543
tig00091753_6	3815	4858	1	581_6	00	TTG	GGA/GAG/AGG	11-12bp	0.557
tig00091753_7	4855	5106	1	581_7	00	TTG	None	None	0.524
tig00091753_8	5340	5792	1	581_8	00	ATG	None	None	0.547
tig00091753_9	5789	6868	1	581_9	00	ATG	None	None	0.545
tig00091753_10	7013	7174	1	581_10	00	GTG	AGGA	5-10bp	0.617
tig00091753_11	7454	8713	1	581_11	00	GTG	None	None	0.565
tig00091753_12	8767	8871	-1	581_12	01	Edge	None	None	0.581
tig00091783_1	143	382	1	582_1	00	ATG	GGAG/GAGG	5-10bp	0.271
tig00091783_2	391	1632	-1	582_2	00	ATG	GGAG/GAGG	5-10bp	0.287
tig00091783_3	1740	3281	1	582_3	00	ATG	None	None	0.219
tig00091783_4	3298	3615	-1	582_4	00	ATG	GGA/GAG/AGG	5-10bp	0.230
tig00091783_5	3706	4512	1	582_5	00	ATG	None	None	0.175
tig00091783_6	4567	7098	1	582_6	00	ATG	None	None	0.250
tig00091783_7	7142	8530	1	582_7	00	ATG	GGA/GAG/AGG	5-10bp	0.288
tig00091783_8	8596	9552	1	582_8	00	ATG	GGAG/GAGG	5-10bp	0.229
tig00091783_9	9581	10339	-1	582_9	00	ATG	GGAG/GAGG	5-10bp	0.327
tig00091783_10	10327	11259	-1	582_10	01	Edge	None	None	0.277
tig00091796_1	147	482	1	583_1	00	ATG	None	None	0.381
tig00091796_2	605	874	1	583_2	00	ATG	None	None	0.396
tig00091796_3	871	1140	1	583_3	00	ATG	None	None	0.330
tig00091796_4	1420	1656	-1	583_4	00	ATG	None	None	0.312
tig00091796_5	2112	2348	1	583_5	00	TTG	None	None	0.392
tig00091796_6	2410	2997	1	583_6	00	ATG	None	None	0.354
tig00091796_7	3350	3493	-1	583_7	00	ATG	None	None	0.306
tig00091796_8	3929	4321	-1	583_8	00	ATG	GGA/GAG/AGG	5-10bp	0.346
tig00091796_9	4550	4891	1	583_9	00	ATG	None	None	0.295
tig00091796_10	4943	5233	1	583_10	00	ATG	None	None	0.289
tig00091796_11	5322	5534	1	583_11	00	ATG	None	None	0.300
tig00091796_12	5494	5736	1	583_12	00	ATG	None	None	0.309
tig00091796_13	6070	6204	1	583_13	00	ATG	None	None	0.319
tig00091796_14	6345	6605	1	583_14	00	ATG	None	None	0.280
tig00091796_15	6711	7007	1	583_15	00	ATG	None	None	0.269
tig00091809_1	34	570	-1	584_1	00	ATG	None	None	0.572
tig00091809_2	745	852	1	584_2	00	ATG	None	None	0.574
tig00091809_3	1419	2516	-1	584_3	00	ATG	None	None	0.659
tig00091809_4	2582	3454	1	584_4	00	ATG	None	None	0.590
tig00091809_5	3394	3873	1	584_5	00	GTG	None	None	0.579
tig00091809_6	3861	4205	1	584_6	00	GTG	None	None	0.629
tig00091809_7	4205	5548	1	584_7	00	ATG	None	None	0.629
tig00091809_8	5844	5951	-1	584_8	00	ATG	None	None	0.537
tig00091809_9	5981	6157	-1	584_9	00	ATG	None	None	0.446
tig00091809_10	6852	7466	1	584_10	00	ATG	None	None	0.556
tig00091809_11	7663	8412	-1	584_11	00	ATG	None	None	0.547
tig00091809_12	8925	9092	1	584_12	00	ATG	None	None	0.446
tig00091809_13	9272	9490	1	584_13	00	ATG	None	None	0.388
tig00091809_14	10038	10175	1	584_14	00	ATG	None	None	0.413
tig00091809_15	10239	10361	1	584_15	00	ATG	None	None	0.512
tig00091809_16	10399	10821	1	584_16	00	GTG	None	None	0.560
tig00091809_17	11393	11551	1	584_17	00	ATG	None	None	0.472
tig00091835_1	3	167	1	585_1	10	Edge	None	None	0.673
tig00091835_2	486	779	1	585_2	00	ATG	None	None	0.612
tig00091835_3	776	1276	1	585_3	00	ATG	None	None	0.607
tig00091835_4	1330	1902	1	585_4	00	ATG	AGGAG	5-10bp	0.634
tig00091835_5	1872	2111	1	585_5	00	ATG	None	None	0.646
tig00091835_6	2209	3087	1	585_6	01	TTG	None	None	0.667
tig00091890_1	3	65	-1	586_1	10	ATG	None	None	0.571
tig00091890_2	62	367	-1	586_2	00	ATG	AGGAGG	5-10bp	0.471
tig00091890_3	462	1271	-1	586_3	00	ATG	AGGAGG	5-10bp	0.537
tig00091890_4	1379	2047	1	586_4	00	ATG	GGxGG	5-10bp	0.471
tig00091930_1	106	519	1	587_1	00	ATG	None	None	0.536
tig00091930_2	694	1398	1	587_2	00	ATG	None	None	0.552
tig00091930_3	1402	2166	1	587_3	00	ATG	AGGAG	5-10bp	0.537
tig00091930_4	2132	2317	1	587_4	00	ATG	None	None	0.543
tig00091930_5	2283	2864	1	587_5	00	ATG	AGxAG	5-10bp	0.533
tig00091930_6	3168	3431	1	587_6	00	ATG	None	None	0.549
tig00091930_7	4337	4465	1	587_7	00	ATG	None	None	0.550
tig00091930_8	5270	5836	1	587_8	00	ATG	None	None	0.566
tig00091930_9	6253	6699	1	587_9	00	ATG	None	None	0.575
tig00091930_10	6933	7100	1	587_10	00	ATG	GGAGG	5-10bp	0.518
tig00091930_11	7537	7839	1	587_11	00	ATG	None	None	0.541
tig00091930_12	7865	8386	-1	587_12	00	ATG	None	None	0.540
tig00091930_13	8537	8797	-1	587_13	00	GTG	None	None	0.510
tig00091930_14	8997	9290	-1	587_14	00	ATG	None	None	0.582
tig00091930_15	9587	9703	-1	587_15	00	ATG	None	None	0.538
tig00091930_16	9745	9939	1	587_16	00	ATG	GGAG/GAGG	5-10bp	0.600
tig00091930_17	9902	10177	1	587_17	00	ATG	GGAG/GAGG	5-10bp	0.569
tig00091930_18	10386	10550	-1	587_18	00	ATG	None	None	0.606
tig00091930_19	10726	10836	-1	587_19	00	ATG	None	None	0.577
tig00091930_20	10998	11207	-1	587_20	00	GTG	None	None	0.519
tig00091930_21	11204	11488	-1	587_21	00	TTG	AGGAG	5-10bp	0.544
tig00091930_22	11518	12222	-1	587_22	00	ATG	None	None	0.559
tig00091930_23	12238	12510	-1	587_23	00	ATG	None	None	0.560
tig00091930_24	12997	13536	1	587_24	00	ATG	None	None	0.548
tig00091930_25	14326	14547	-1	587_25	00	ATG	None	None	0.527
tig00091930_26	14577	14912	1	587_26	00	ATG	AGGAGG	5-10bp	0.530
tig00091930_27	14864	15085	-1	587_27	00	ATG	None	None	0.532
tig00091963_1	11	2641	-1	588_1	00	TTG	None	None	0.330
tig00091963_2	3192	3287	-1	588_2	00	ATG	AGGAG/GGAGG	11-12bp	0.281
tig00091963_3	3407	3640	-1	588_3	00	ATG	GGA/GAG/AGG	11-12bp	0.282
tig00091963_4	3834	4082	-1	588_4	00	ATG	GGA/GAG/AGG	5-10bp	0.193
tig00091963_5	4084	4374	-1	588_5	00	TTG	GGA/GAG/AGG	5-10bp	0.299
tig00091963_6	5892	6569	1	588_6	00	GTG	None	None	0.591
tig00091963_7	6774	7985	1	588_7	00	TTG	GGxGG	5-10bp	0.621
tig00091963_8	8274	8744	1	588_8	00	GTG	3Base/5BMM	13-15bp	0.658
tig00091963_9	9227	9817	1	588_9	01	GTG	AGxAGG/AGGxGG	5-10bp	0.684
tig00092108_1	490	630	-1	589_1	00	ATG	None	None	0.454
tig00092108_2	1127	1840	-1	589_2	00	ATG	None	None	0.515
tig00092108_3	2526	2873	-1	589_3	00	ATG	None	None	0.506
tig00092108_4	3466	4197	-1	589_4	00	ATG	None	None	0.687
tig00092108_5	4340	6562	-1	589_5	00	GTG	None	None	0.678
tig00092108_6	6594	7499	-1	589_6	00	ATG	None	None	0.649
tig00092108_7	7496	8779	-1	589_7	00	ATG	None	None	0.636
tig00092108_8	9001	9774	-1	589_8	00	ATG	None	None	0.615
tig00092108_9	10699	11241	-1	589_9	00	ATG	None	None	0.600
tig00092108_10	11259	11915	-1	589_10	01	Edge	None	None	0.580
tig00092160_1	1	204	1	590_1	10	Edge	None	None	0.485
tig00092160_2	322	807	1	590_2	00	GTG	TAAAA	13bp	0.426
tig00092160_3	882	1325	1	590_3	00	ATG	TAAAAA	9bp	0.435
tig00092160_4	1346	1894	-1	590_4	00	ATG	TAAA	9bp	0.479
tig00092160_5	2139	2309	-1	590_5	00	ATG	AAAA	11bp	0.532
tig00092160_6	2369	3745	1	590_6	00	ATG	None	None	0.445
tig00092160_7	3767	5260	1	590_7	00	ATG	TAA	11bp	0.428
tig00092160_8	5209	6666	1	590_8	00	GTG	None	None	0.424
tig00092160_9	6874	8382	1	590_9	00	ATG	TAAAAA	10bp	0.456
tig00092160_10	8527	9387	1	590_10	00	ATG	TAAA	14bp	0.443
tig00092160_11	9389	9886	1	590_11	00	ATG	None	None	0.390
tig00092160_12	9894	11387	-1	590_12	01	Edge	None	None	0.408
tig00092181_1	2	202	1	591_1	10	Edge	None	None	0.622
tig00092181_2	199	1251	1	591_2	00	ATG	None	None	0.606
tig00092181_3	1350	2372	1	591_3	00	ATG	None	None	0.591
tig00092181_4	2392	3267	1	591_4	00	ATG	None	None	0.644
tig00092181_5	3344	3808	1	591_5	00	GTG	None	None	0.645
tig00092181_6	3919	4722	1	591_6	00	ATG	None	None	0.643
tig00092181_7	4982	5989	1	591_7	00	GTG	None	None	0.646
tig00092181_8	5967	7511	1	591_8	01	ATG	None	None	0.615
tig00092208_1	2	106	-1	592_1	10	ATG	None	None	0.457
tig00092208_2	113	355	-1	592_2	00	ATG	None	None	0.465
tig00092208_3	415	558	-1	592_3	00	ATG	AAAA	14bp	0.465
tig00092208_4	590	1711	-1	592_4	00	ATG	None	None	0.529
tig00092208_5	1833	2225	1	592_5	00	ATG	AAA	14bp	0.537
tig00092208_6	2283	2585	1	592_6	00	TTG	None	None	0.548
tig00092208_7	2555	3220	-1	592_7	00	ATG	AAA	14bp	0.548
tig00092208_8	3297	4232	-1	592_8	00	ATG	AAAA	14bp	0.522
tig00092208_9	4223	5125	-1	592_9	00	ATG	None	None	0.517
tig00092208_10	5133	5390	1	592_10	00	ATG	None	None	0.543
tig00092208_11	5333	6547	-1	592_11	00	ATG	None	None	0.565
tig00092208_12	6696	7229	-1	592_12	00	ATG	AAAA	13bp	0.543
tig00092208_13	7280	7666	1	592_13	00	ATG	None	None	0.550
tig00092208_14	7495	8469	-1	592_14	00	ATG	None	None	0.558
tig00092208_15	8522	9271	-1	592_15	00	ATG	None	None	0.509
tig00092208_16	9314	9460	-1	592_16	00	ATG	None	None	0.388
tig00092208_17	9627	10778	-1	592_17	00	ATG	None	None	0.542
tig00092276_1	188	493	1	593_1	00	ATG	GGAG/GAGG	5-10bp	0.343
tig00092276_2	614	1636	1	593_2	00	ATG	None	None	0.360
tig00092276_3	1691	2431	1	593_3	00	ATG	GGAGG	5-10bp	0.425
tig00092276_4	2632	2946	1	593_4	00	ATG	GGAG/GAGG	5-10bp	0.384
tig00092276_5	2998	3753	1	593_5	00	ATG	AGxAGG/AGGxGG	3-4bp	0.372
tig00092276_6	3763	3930	1	593_6	00	ATG	AGGAGG	3-4bp	0.351
tig00092276_7	4051	4359	1	593_7	00	ATG	None	None	0.385
tig00092276_8	4343	4531	1	593_8	00	ATG	None	None	0.381
tig00092276_9	4495	4947	1	593_9	00	ATG	None	None	0.377
tig00092276_10	4952	5176	1	593_10	00	ATG	AGxAGG/AGGxGG	5-10bp	0.378
tig00092276_11	5249	5722	1	593_11	00	ATG	GGAG/GAGG	5-10bp	0.350
tig00092276_12	6075	6359	1	593_12	00	ATG	GGAGG	5-10bp	0.368
tig00092276_13	6364	6657	1	593_13	00	ATG	GGA/GAG/AGG	5-10bp	0.340
tig00092276_14	6661	7059	1	593_14	00	ATG	GGAG/GAGG	5-10bp	0.356
tig00092276_15	7004	7222	1	593_15	00	ATG	GGA/GAG/AGG	5-10bp	0.356
tig00092276_16	7162	7896	1	593_16	00	ATG	None	None	0.392
tig00092276_17	8011	8175	1	593_17	00	ATG	None	None	0.364
tig00092276_18	8172	8342	1	593_18	00	GTG	GGxGG	5-10bp	0.363
tig00092276_19	8315	8404	1	593_19	00	ATG	GGA/GAG/AGG	5-10bp	0.311
tig00092276_20	8397	8966	1	593_20	00	ATG	None	None	0.335
tig00092276_21	8917	9510	1	593_21	01	ATG	None	None	0.364
tig00092356_1	1	327	1	594_1	10	Edge	None	None	0.535
tig00092356_2	374	1132	1	594_2	00	ATG	None	None	0.466
tig00092356_3	1138	1509	1	594_3	00	ATG	None	None	0.546
tig00092356_4	1573	2046	-1	594_4	00	ATG	None	None	0.542
tig00092356_5	2189	4054	1	594_5	00	ATG	AGxAG	5-10bp	0.551
tig00092356_6	4373	5575	1	594_6	00	ATG	None	None	0.574
tig00092356_7	5562	6983	1	594_7	00	ATG	None	None	0.569
tig00092356_8	7005	7565	1	594_8	00	ATG	None	None	0.554
tig00092356_9	7598	8131	1	594_9	01	ATG	None	None	0.588
tig00039051_1	3	707	1	595_1	10	Edge	None	None	0.583
tig00039051_2	707	1024	1	595_2	00	ATG	GGxGG	5-10bp	0.563
tig00039051_3	1031	1849	1	595_3	00	ATG	GGA/GAG/AGG	5-10bp	0.556
tig00039051_4	1852	2346	1	595_4	00	GTG	None	None	0.529
tig00039051_5	2401	3408	1	595_5	00	ATG	AGGAG	5-10bp	0.545
tig00039051_6	3476	4897	1	595_6	00	ATG	4Base/6BMM	13-15bp	0.539
tig00039051_7	4993	5727	-1	595_7	00	TTG	GGAGG	5-10bp	0.537
tig00039051_8	5932	6393	1	595_8	00	ATG	AGGA/GGAG/GAGG	11-12bp	0.509
tig00039051_9	6396	7058	1	595_9	00	ATG	AGGAG/GGAGG	11-12bp	0.520
tig00039051_10	7080	7613	1	595_10	00	ATG	AGGAG	5-10bp	0.483
tig00039051_11	7629	8642	1	595_11	00	ATG	None	None	0.544
tig00039051_12	8683	8919	1	595_12	00	ATG	AGGAG	5-10bp	0.511
tig00039051_13	8913	9365	1	595_13	00	ATG	None	None	0.517
tig00039051_14	9487	10914	1	595_14	00	ATG	None	None	0.525
tig00039051_15	10960	11715	1	595_15	00	ATG	GGAG/GAGG	5-10bp	0.546
tig00039051_16	12032	12271	1	595_16	00	ATG	GGA/GAG/AGG	5-10bp	0.554
tig00039051_17	12308	12790	1	595_17	00	ATG	GGAG/GAGG	5-10bp	0.518
tig00092591_1	1	429	1	596_1	10	Edge	None	None	0.524
tig00092591_2	464	1072	-1	596_2	00	GTG	GGAG/GAGG	5-10bp	0.567
tig00092591_3	1039	1320	-1	596_3	00	ATG	None	None	0.560
tig00092591_4	1414	2160	-1	596_4	00	GTG	None	None	0.586
tig00092591_5	2244	3020	-1	596_5	00	ATG	None	None	0.610
tig00092591_6	2998	3534	-1	596_6	00	ATG	None	None	0.583
tig00092591_7	3594	4592	1	596_7	00	ATG	None	None	0.594
tig00092591_8	4589	5023	1	596_8	00	ATG	None	None	0.595
tig00092591_9	5080	5481	1	596_9	00	ATG	None	None	0.595
tig00092591_10	5491	6258	1	596_10	00	ATG	None	None	0.561
tig00092591_11	6924	7253	1	596_11	00	GTG	None	None	0.609
tig00092591_12	7235	7585	1	596_12	00	ATG	None	None	0.604
tig00092591_13	7654	8001	1	596_13	00	ATG	None	None	0.601
tig00092591_14	7998	8558	1	596_14	00	GTG	None	None	0.558
tig00092591_15	8565	9470	1	596_15	00	ATG	None	None	0.541
tig00092591_16	9467	9649	-1	596_16	01	Edge	None	None	0.519
tig00092599_1	2	1405	-1	597_1	10	ATG	None	None	0.517
tig00092599_2	1476	2915	-1	597_2	00	ATG	None	None	0.486
tig00092599_3	2956	3852	-1	597_3	00	ATG	GGA/GAG/AGG	5-10bp	0.535
tig00092599_4	3994	4899	-1	597_4	00	ATG	GGA/GAG/AGG	5-10bp	0.529
tig00092599_5	5297	5776	-1	597_5	01	Edge	None	None	0.504
tig00092680_1	1	2190	1	598_1	10	Edge	None	None	0.504
tig00092680_2	2206	3510	1	598_2	00	ATG	AAAA	13bp	0.516
tig00092680_3	3583	5211	1	598_3	00	ATG	None	None	0.508
tig00092680_4	5250	5591	1	598_4	00	ATG	None	None	0.488
tig00092680_5	5585	7099	1	598_5	00	ATG	None	None	0.514
tig00092680_6	7514	7660	-1	598_6	00	ATG	AATAA	15bp	0.456
tig00092680_7	7696	8532	1	598_7	00	ATG	None	None	0.524
tig00092680_8	8519	9322	1	598_8	00	ATG	None	None	0.525
tig00092680_9	9325	10122	1	598_9	00	ATG	None	None	0.529
tig00092680_10	10223	11527	1	598_10	00	ATG	AAA	15bp	0.532
tig00092680_11	11580	12626	1	598_11	00	ATG	None	None	0.502
tig00092680_12	12698	12967	-1	598_12	00	ATG	AAAAAA	15bp	0.374
tig00092680_13	13384	14265	1	598_13	00	ATG	AAA	13bp	0.510
tig00092680_14	14400	14678	-1	598_14	00	ATG	None	None	0.498
tig00092680_15	14746	15495	1	598_15	01	ATG	None	None	0.528
tig00092700_1	283	1032	-1	599_1	00	ATG	AGxAGG/AGGxGG	5-10bp	0.475
tig00092700_2	1036	1239	-1	599_2	00	ATG	AGGAGG	5-10bp	0.466
tig00092700_3	1411	1893	1	599_3	00	ATG	GGAG/GAGG	5-10bp	0.422
tig00092700_4	1926	2093	1	599_4	00	ATG	GGA/GAG/AGG	5-10bp	0.512
tig00092700_5	2383	3606	1	599_5	00	ATG	AGGAGG	5-10bp	0.460
tig00092700_6	3668	4081	1	599_6	00	ATG	AGGAG/GGAGG	11-12bp	0.399
tig00092700_7	4088	4753	1	599_7	00	ATG	AGGAG	5-10bp	0.426
tig00092700_8	4819	5163	1	599_8	00	ATG	AGGAG	5-10bp	0.490
tig00092700_9	5178	5540	1	599_9	00	GTG	GGAGG	5-10bp	0.457
tig00092700_10	5565	5771	1	599_10	00	ATG	AGGAG	5-10bp	0.444
tig00092700_11	5994	6170	1	599_11	00	ATG	GGA/GAG/AGG	5-10bp	0.520
tig00092782_1	1	435	1	600_1	10	Edge	None	None	0.579
tig00092782_2	477	1622	-1	600_2	00	ATG	None	None	0.558
tig00092782_3	1647	3233	-1	600_3	00	ATG	None	None	0.580
tig00092782_4	3238	3450	-1	600_4	00	ATG	None	None	0.521
tig00092782_5	3609	4961	1	600_5	00	ATG	None	None	0.591
tig00092782_6	4958	5857	1	600_6	00	GTG	None	None	0.572
tig00092782_7	5847	6854	1	600_7	00	ATG	None	None	0.571
tig00092782_8	6928	7758	1	600_8	00	ATG	None	None	0.566
tig00092793_1	3	185	-1	601_1	10	ATG	None	None	0.350
tig00092793_2	198	338	-1	601_2	00	ATG	None	None	0.355
tig00092793_3	986	1306	-1	601_3	00	ATG	GGA/GAG/AGG	5-10bp	0.315
tig00092793_4	1469	1591	-1	601_4	00	ATG	GGA/GAG/AGG	11-12bp	0.366
tig00092793_5	1798	2106	-1	601_5	00	ATG	None	None	0.314
tig00092793_6	2310	2723	-1	601_6	00	ATG	None	None	0.341
tig00092793_7	2851	3288	-1	601_7	00	TTG	None	None	0.315
tig00092793_8	3310	3582	-1	601_8	00	ATG	None	None	0.326
tig00092793_9	3644	4720	-1	601_9	00	ATG	None	None	0.411
tig00092793_10	4791	5234	-1	601_10	00	ATG	None	None	0.392
tig00092793_11	5820	5972	-1	601_11	00	ATG	None	None	0.294
tig00092793_12	6023	6943	-1	601_12	00	ATG	None	None	0.387
tig00092793_13	7034	7612	-1	601_13	00	ATG	None	None	0.437
tig00092793_14	7666	8076	1	601_14	00	ATG	None	None	0.472
tig00092793_15	8177	9148	1	601_15	00	ATG	GGA/GAG/AGG	5-10bp	0.496
tig00092793_16	9369	11876	1	601_16	01	ATG	GGAG/GAGG	5-10bp	0.499
tig00092828_1	2	331	1	602_1	10	Edge	None	None	0.524
tig00092828_2	448	540	1	602_2	00	ATG	GGAG/GAGG	5-10bp	0.484
tig00092828_3	739	1896	1	602_3	00	ATG	4Base/6BMM	13-15bp	0.568
tig00092828_4	2008	2274	1	602_4	00	GTG	None	None	0.569
tig00092828_5	2279	3538	1	602_5	00	ATG	AGGAG	5-10bp	0.574
tig00092828_6	3552	4061	1	602_6	00	ATG	AGGAG	5-10bp	0.549
tig00092828_7	4058	4399	1	602_7	00	ATG	AGGAG	5-10bp	0.585
tig00092828_8	4351	4680	1	602_8	00	ATG	GGA/GAG/AGG	5-10bp	0.615
tig00092828_9	4719	4964	1	602_9	00	GTG	GGAGG	5-10bp	0.622
tig00092828_10	4961	5125	1	602_10	00	ATG	None	None	0.630
tig00092828_11	5374	5619	1	602_11	00	ATG	AGGAG	5-10bp	0.561
tig00092828_12	5616	5792	1	602_12	00	ATG	None	None	0.554
tig00092828_13	5891	6358	1	602_13	00	ATG	None	None	0.545
tig00092828_14	6469	6945	1	602_14	00	ATG	AGGAG/GGAGG	11-12bp	0.528
tig00092828_15	7179	7484	1	602_15	00	GTG	None	None	0.657
tig00092828_16	7484	8206	1	602_16	00	ATG	None	None	0.555
tig00092828_17	8268	9131	1	602_17	00	ATG	AGGA	5-10bp	0.619
tig00092828_18	9080	9928	1	602_18	00	ATG	None	None	0.625
tig00092828_19	10104	10910	-1	602_19	00	ATG	GGAG/GAGG	5-10bp	0.538
tig00092828_20	11006	11743	-1	602_20	00	ATG	AGGA	5-10bp	0.569
tig00092828_21	11740	12228	-1	602_21	00	GTG	AGGAG	5-10bp	0.515
tig00092828_22	12869	14008	1	602_22	00	GTG	None	None	0.574
tig00092828_23	14148	15293	-1	602_23	00	ATG	AGGAG	5-10bp	0.586
tig00092828_24	15688	16599	1	602_24	00	ATG	None	None	0.423
tig00092828_25	16868	17767	-1	602_25	01	Edge	None	None	0.514
tig00039127_1	3	236	-1	603_1	10	ATG	None	None	0.393
tig00039127_2	236	817	-1	603_2	00	ATG	TAA	11bp	0.540
tig00039127_3	852	1307	-1	603_3	00	ATG	AATAA	7bp	0.467
tig00039127_4	1876	3285	-1	603_4	00	ATG	TAAA	11bp	0.472
tig00039127_5	3301	4032	-1	603_5	00	ATG	None	None	0.426
tig00039127_6	4032	5750	-1	603_6	00	ATG	None	None	0.451
tig00039127_7	5747	6568	-1	603_7	00	ATG	AACAA	13bp	0.487
tig00039127_8	6552	9404	-1	603_8	00	ATG	AAA	12bp	0.472
tig00039127_9	9401	9871	-1	603_9	00	TTG	AAA	9bp	0.473
tig00039127_10	9811	10335	-1	603_10	00	ATG	None	None	0.472
tig00039127_11	10432	10986	-1	603_11	00	ATG	None	None	0.539
tig00039127_12	11013	11153	-1	603_12	00	ATG	None	None	0.482
tig00039127_13	11150	11422	-1	603_13	00	ATG	TAAA	15bp	0.443
tig00039127_14	11648	12181	-1	603_14	00	ATG	None	None	0.457
tig00039127_15	12287	12511	-1	603_15	00	ATG	TAAAAA	10bp	0.480
tig00039127_16	12528	12902	1	603_16	00	ATG	TAAAAA	8bp	0.499
tig00039127_17	13154	13843	-1	603_17	00	ATG	AATAA	10bp	0.520
tig00039127_18	13861	14448	-1	603_18	00	ATG	TAA	14bp	0.512
tig00039127_19	14914	15216	-1	603_19	00	ATG	TAGAA	15bp	0.528
tig00039127_20	15617	16024	-1	603_20	00	GTG	None	None	0.525
tig00039127_21	15966	16514	-1	603_21	00	ATG	AAGAA	5bp	0.528
tig00039127_22	16702	17079	-1	603_22	00	ATG	None	None	0.540
tig00092844_1	76	627	-1	604_1	00	ATG	None	None	0.458
tig00092844_2	624	1784	-1	604_2	00	ATG	GGA/GAG/AGG	5-10bp	0.478
tig00092844_3	2463	2924	-1	604_3	00	ATG	GGA/GAG/AGG	5-10bp	0.522
tig00092844_4	2968	4191	-1	604_4	00	ATG	3Base/5BMM	13-15bp	0.525
tig00092844_5	4233	5798	-1	604_5	00	ATG	AGxAGG/AGGxGG	11-12bp	0.552
tig00092844_6	5795	6061	-1	604_6	00	GTG	GGA/GAG/AGG	5-10bp	0.543
tig00092844_7	6036	6602	-1	604_7	00	TTG	GGA/GAG/AGG	11-12bp	0.550
tig00092844_8	7017	7427	-1	604_8	00	ATG	GGAG/GAGG	5-10bp	0.528
tig00092844_9	7490	7738	-1	604_9	00	TTG	GGAG/GAGG	5-10bp	0.466
tig00092844_10	7899	8450	-1	604_10	00	ATG	None	None	0.553
tig00092844_11	8882	9163	1	604_11	01	TTG	GGA/GAG/AGG	5-10bp	0.589
tig00092902_1	1	744	-1	605_1	10	ATG	None	None	0.544
tig00092902_2	1263	2402	1	605_2	00	ATG	AAA	14bp	0.452
tig00092902_3	2438	2587	1	605_3	00	ATG	None	None	0.420
tig00092902_4	3421	3885	-1	605_4	00	ATG	AATAA	13bp	0.551
tig00092902_5	4411	4635	-1	605_5	00	ATG	None	None	0.556
tig00092902_6	4604	4897	-1	605_6	00	ATG	None	None	0.476
tig00092902_7	4926	5159	1	605_7	00	ATG	AAA	15bp	0.415
tig00092902_8	5400	5741	1	605_8	00	ATG	None	None	0.541
tig00092902_9	5908	6468	1	605_9	00	TTG	AAA	13bp	0.510
tig00092902_10	6485	6637	1	605_10	00	ATG	None	None	0.549
tig00092902_11	6630	7127	1	605_11	00	ATG	None	None	0.554
tig00092902_12	7124	7486	1	605_12	00	ATG	None	None	0.567
tig00092902_13	7713	8204	-1	605_13	00	ATG	None	None	0.415
tig00092902_14	9394	9633	-1	605_14	00	ATG	AAA	13bp	0.438
tig00092902_15	10468	10731	1	605_15	00	GTG	AAA	15bp	0.568
tig00092902_16	10674	10931	-1	605_16	00	ATG	AAAA	15bp	0.585
tig00092902_17	11267	12082	1	605_17	01	ATG	AAAA	14bp	0.567
tig00092935_1	726	1898	1	606_1	00	GTG	None	None	0.693
tig00092935_2	1895	2695	1	606_2	00	ATG	None	None	0.685
tig00092935_3	2685	2981	1	606_3	00	ATG	AGGAG	5-10bp	0.673
tig00092935_4	2978	3190	1	606_4	00	GTG	None	None	0.624
tig00092935_5	3344	4252	1	606_5	00	ATG	GGAG/GAGG	5-10bp	0.659
tig00092935_6	4256	4828	1	606_6	00	ATG	GGA/GAG/AGG	11-12bp	0.634
tig00092935_7	4836	5561	-1	606_7	00	ATG	GGAG/GAGG	5-10bp	0.671
tig00092935_8	5591	5812	1	606_8	00	ATG	AGGA	5-10bp	0.649
tig00092935_9	5809	8250	1	606_9	00	ATG	None	None	0.695
tig00092935_10	8338	8427	-1	606_10	00	ATG	GGA/GAG/AGG	5-10bp	0.633
tig00092935_11	8531	8758	-1	606_11	00	GTG	GGAGG	3-4bp	0.741
tig00092935_12	10841	11005	-1	606_12	00	ATG	None	None	0.624
tig00092935_13	11025	11261	-1	606_13	00	ATG	GGA/GAG/AGG	5-10bp	0.608
tig00092935_14	11265	11495	-1	606_14	00	ATG	GGAG/GAGG	5-10bp	0.619
tig00092935_15	11642	11755	-1	606_15	00	ATG	GGAG/GAGG	5-10bp	0.623
tig00092935_16	11948	12166	-1	606_16	00	ATG	GGAG/GAGG	5-10bp	0.635
tig00092935_17	12333	12821	-1	606_17	00	ATG	AGGAG	5-10bp	0.661
tig00092935_18	12879	13607	-1	606_18	00	ATG	None	None	0.682
tig00092935_19	14290	14613	-1	606_19	00	GTG	GGxGG	5-10bp	0.676
tig00092945_1	2	988	-1	607_1	10	ATG	None	None	0.560
tig00092945_2	1441	1662	-1	607_2	00	ATG	AAA	12bp	0.482
tig00092945_3	1756	1869	1	607_3	00	ATG	AAGAA	6bp	0.570
tig00092945_4	1829	2335	-1	607_4	00	ATG	None	None	0.448
tig00092945_5	2347	2799	-1	607_5	00	GTG	AATAA	11bp	0.424
tig00092945_6	2817	3158	-1	607_6	00	TTG	AAAAA	7bp	0.465
tig00092945_7	3211	3639	-1	607_7	00	ATG	None	None	0.401
tig00092945_8	3644	3958	-1	607_8	00	ATG	None	None	0.441
tig00092945_9	4016	4534	-1	607_9	00	ATG	AAAA	7bp	0.474
tig00092945_10	4666	5025	1	607_10	00	ATG	None	None	0.461
tig00092945_11	5321	5812	1	607_11	00	ATG	AAA	12bp	0.437
tig00092945_12	6015	6347	-1	607_12	00	ATG	None	None	0.468
tig00092945_13	6395	6619	-1	607_13	00	ATG	None	None	0.498
tig00092945_14	6740	7096	1	607_14	00	ATG	None	None	0.417
tig00092945_15	7106	7390	1	607_15	00	ATG	AAA	8bp	0.463
tig00092945_16	8015	8365	-1	607_16	00	ATG	AAA	11bp	0.413
tig00092945_17	8359	8676	-1	607_17	00	ATG	None	None	0.456
tig00092945_18	8695	9156	-1	607_18	00	TTG	None	None	0.481
tig00092945_19	9158	10540	-1	607_19	00	ATG	AAA	9bp	0.476
tig00092945_20	10645	11247	-1	607_20	00	ATG	None	None	0.454
tig00092945_21	11467	13353	-1	607_21	00	ATG	AATAA	10bp	0.464
tig00092945_22	13606	13968	-1	607_22	00	ATG	None	None	0.430
tig00092945_23	14143	14430	-1	607_23	00	ATG	AATAA	7bp	0.486
tig00092963_1	1	897	1	608_1	10	Edge	None	None	0.560
tig00092963_2	968	1951	-1	608_2	00	ATG	AAA	6bp	0.418
tig00092963_3	1948	2868	-1	608_3	00	ATG	None	None	0.443
tig00092963_4	3498	4130	1	608_4	00	ATG	TAAA	13bp	0.523
tig00092963_5	4293	5270	1	608_5	01	ATG	TAAA	8bp	0.518
tig00039167_1	2	1123	1	609_1	10	Edge	None	None	0.498
tig00039167_2	1126	2400	1	609_2	00	ATG	GGAG/GAGG	5-10bp	0.520
tig00039167_3	2401	3243	1	609_3	00	GTG	AGGAGG	5-10bp	0.507
tig00039167_4	3257	4402	1	609_4	00	GTG	AGGAGG	5-10bp	0.507
tig00039167_5	4421	4597	1	609_5	00	ATG	AGGAGG	5-10bp	0.497
tig00039167_6	4610	4927	1	609_6	00	ATG	GGA/GAG/AGG	5-10bp	0.531
tig00039167_7	4924	5244	1	609_7	00	ATG	AGGAGG	5-10bp	0.514
tig00039167_8	5246	5710	1	609_8	00	ATG	GGAGG	5-10bp	0.510
tig00039167_9	5707	6057	1	609_9	00	ATG	GGA/GAG/AGG	5-10bp	0.442
tig00039167_10	6061	6621	1	609_10	00	ATG	AGGAGG	5-10bp	0.524
tig00039167_11	6689	7090	1	609_11	00	ATG	GGAG/GAGG	5-10bp	0.488
tig00039167_12	7274	9853	1	609_12	00	ATG	GGAG/GAGG	5-10bp	0.514
tig00039167_13	9850	10587	1	609_13	00	ATG	3Base/5BMM	13-15bp	0.495
tig00039167_14	10589	11281	1	609_14	00	ATG	AGGAGG	5-10bp	0.521
tig00039167_15	11247	11447	-1	609_15	00	GTG	GGA/GAG/AGG	5-10bp	0.512
tig00039167_16	11469	11693	-1	609_16	00	GTG	GGxGG	5-10bp	0.529
tig00039167_17	12333	13604	1	609_17	00	GTG	GGA/GAG/AGG	5-10bp	0.520
tig00039167_18	13606	14538	1	609_18	00	ATG	AGGAGG	5-10bp	0.521
tig00039167_19	14563	15759	1	609_19	00	ATG	GGAG/GAGG	5-10bp	0.497
tig00039167_20	15778	16197	1	609_20	00	ATG	AGGAGG	5-10bp	0.412
tig00039167_21	16457	16831	1	609_21	00	GTG	GGA/GAG/AGG	11-12bp	0.347
tig00039167_22	16848	17072	1	609_22	00	ATG	GGAG/GAGG	5-10bp	0.418
tig00039167_23	17072	17398	1	609_23	00	ATG	GGA/GAG/AGG	5-10bp	0.434
tig00039167_24	17391	17630	1	609_24	00	ATG	GGxGG	5-10bp	0.442
tig00039167_25	17627	18076	1	609_25	00	ATG	GGA/GAG/AGG	5-10bp	0.462
tig00039167_26	18073	18336	1	609_26	00	GTG	None	None	0.443
tig00039167_27	18402	18962	-1	609_27	00	GTG	GGA/GAG/AGG	5-10bp	0.483
tig00039167_28	19015	19935	-1	609_28	00	ATG	GGxGG	5-10bp	0.508
tig00039167_29	19990	20295	-1	609_29	00	ATG	AGGAGG	5-10bp	0.461
tig00039167_30	20428	20628	1	609_30	00	ATG	AGGAGG	5-10bp	0.468
tig00039167_31	20673	20798	1	609_31	00	ATG	GGAGG	5-10bp	0.500
tig00039167_32	20785	21015	1	609_32	00	ATG	GGAG/GAGG	5-10bp	0.476
tig00039167_33	21012	21212	1	609_33	00	ATG	GGAG/GAGG	5-10bp	0.493
tig00039167_34	21256	21459	1	609_34	00	ATG	GGAG/GAGG	5-10bp	0.520
tig00039167_35	21456	21683	1	609_35	00	ATG	AGGAG/GGAGG	11-12bp	0.535
tig00039167_36	21689	22156	1	609_36	00	ATG	GGAG/GAGG	5-10bp	0.496
tig00039167_37	22330	23199	1	609_37	00	GTG	GGA/GAG/AGG	5-10bp	0.516
tig00039167_38	23215	23934	1	609_38	00	ATG	GGAG/GAGG	5-10bp	0.486
tig00039167_39	23969	24829	1	609_39	00	ATG	GGAG/GAGG	5-10bp	0.524
tig00039167_40	24820	25455	1	609_40	00	ATG	None	None	0.524
tig00039167_41	25599	26300	1	609_41	00	ATG	GGAGG	5-10bp	0.513
tig00039167_42	26249	26839	1	609_42	00	ATG	AGGA	5-10bp	0.523
tig00039167_43	26863	27021	1	609_43	00	GTG	AGGAGG	5-10bp	0.497
tig00039167_44	27361	27669	1	609_44	00	GTG	GGA/GAG/AGG	5-10bp	0.485
tig00039167_45	27879	28262	1	609_45	00	ATG	GGAGG	3-4bp	0.495
tig00039167_46	28259	28579	1	609_46	00	ATG	GGAGG	5-10bp	0.520
tig00039167_47	28576	28854	1	609_47	00	ATG	GGAG/GAGG	5-10bp	0.523
tig00039167_48	28851	29312	1	609_48	00	ATG	AGGAGG	5-10bp	0.517
tig00039167_49	29293	29742	1	609_49	00	ATG	GGAG/GAGG	5-10bp	0.491
tig00039167_50	29746	29979	1	609_50	00	ATG	GGA/GAG/AGG	5-10bp	0.436
tig00039167_51	30006	30164	1	609_51	01	ATG	GGA/GAG/AGG	5-10bp	0.377
tig00039169_1	1	276	-1	610_1	10	ATG	TAA	8bp	0.428
tig00039169_2	393	2150	-1	610_2	00	ATG	AAAAA	7bp	0.480
tig00039169_3	2934	3734	-1	610_3	00	ATG	TAAAAA	8bp	0.472
tig00039169_4	3939	4943	1	610_4	00	ATG	AAAA	14bp	0.443
tig00039169_5	5117	6193	1	610_5	00	ATG	TAA	13bp	0.468
tig00039169_6	6190	7851	-1	610_6	00	ATG	TAA	11bp	0.451
tig00039169_7	7979	9232	1	610_7	00	ATG	TAAA	12bp	0.408
tig00039169_8	9247	10644	1	610_8	00	ATG	TAAAA	12bp	0.428
tig00039169_9	10688	11506	-1	610_9	00	ATG	AAA	12bp	0.411
tig00039169_10	11608	13803	1	610_10	00	ATG	AACAA	12bp	0.440
tig00039169_11	14213	15121	1	610_11	00	ATG	TAAA	11bp	0.430
tig00039169_12	15118	16002	1	610_12	00	TTG	AAA	5bp	0.391
tig00039169_13	16082	16966	-1	610_13	00	ATG	AAAA	9bp	0.436
tig00039169_14	16963	17349	-1	610_14	00	TTG	TAA	14bp	0.457
tig00039169_15	18331	19056	1	610_15	00	ATG	TAA	9bp	0.456
tig00039169_16	19329	21233	1	610_16	00	ATG	None	None	0.473
tig00039169_17	21236	22189	1	610_17	00	ATG	TAA	9bp	0.448
tig00039169_18	22229	23563	1	610_18	00	ATG	None	None	0.423
tig00039169_19	24229	26736	1	610_19	00	ATG	TAAAAA	9bp	0.350
tig00039169_20	26750	26917	1	610_20	00	ATG	TAAAAA	10bp	0.351
tig00039169_21	27133	28227	1	610_21	00	ATG	TAAA	12bp	0.362
tig00039169_22	28240	28446	1	610_22	00	ATG	TAAA	11bp	0.401
tig00039169_23	28599	30263	1	610_23	00	ATG	AATAA	7bp	0.395
tig00039169_24	30264	31358	-1	610_24	00	ATG	TAA	10bp	0.432
tig00039169_25	31411	32490	1	610_25	00	ATG	AAA	11bp	0.468
tig00039169_26	32590	34407	1	610_26	00	ATG	TAGAA	14bp	0.477
tig00039169_27	34438	35355	1	610_27	00	ATG	AAA	8bp	0.447
tig00039169_28	36560	37456	1	610_28	01	GTG	TAA	7bp	0.396
tig00092965_1	2	187	1	611_1	10	Edge	None	None	0.446
tig00092965_2	184	435	1	611_2	00	ATG	None	None	0.500
tig00092965_3	520	798	1	611_3	00	ATG	None	None	0.444
tig00092965_4	761	1201	1	611_4	00	ATG	None	None	0.494
tig00092965_5	1198	1479	1	611_5	00	ATG	None	None	0.493
tig00092965_6	1779	2207	1	611_6	00	ATG	None	None	0.485
tig00092965_7	2484	2735	-1	611_7	00	GTG	None	None	0.468
tig00092965_8	2924	3280	1	611_8	00	ATG	None	None	0.513
tig00092965_9	3372	3602	1	611_9	00	ATG	None	None	0.489
tig00092965_10	3599	4054	1	611_10	00	ATG	None	None	0.498
tig00092965_11	5293	5712	1	611_11	00	ATG	None	None	0.531
tig00092965_12	5827	6168	1	611_12	00	GTG	AAA	15bp	0.509
tig00092965_13	6134	6970	1	611_13	00	GTG	None	None	0.523
tig00092965_14	7093	7953	1	611_14	00	ATG	None	None	0.484
tig00092965_15	7980	8450	1	611_15	00	ATG	None	None	0.518
tig00092965_16	8462	8638	-1	611_16	00	ATG	AATAA	13bp	0.486
tig00092965_17	8894	10003	1	611_17	00	ATG	None	None	0.464
tig00092968_1	2	697	1	612_1	10	Edge	None	None	0.422
tig00092968_2	711	1565	-1	612_2	00	ATG	None	None	0.413
tig00092968_3	1568	2671	-1	612_3	00	ATG	AATAA	3bp	0.471
tig00092968_4	2911	5676	-1	612_4	00	ATG	TAAA	11bp	0.410
tig00092968_5	5764	6741	1	612_5	00	ATG	AAA	12bp	0.400
tig00092968_6	6946	7893	-1	612_6	00	ATG	TAAAAA	11bp	0.436
tig00092968_7	7919	8245	-1	612_7	00	ATG	TAA	11bp	0.443
tig00092968_8	8247	8699	-1	612_8	00	ATG	None	None	0.419
tig00092968_9	8755	10617	-1	612_9	00	ATG	None	None	0.384
tig00092968_10	11008	11541	-1	612_10	00	ATG	AATAA	10bp	0.390
tig00092968_11	12848	14719	-1	612_11	00	ATG	AAA	11bp	0.423
tig00092968_12	14946	15248	1	612_12	01	ATG	TAAA	12bp	0.446
tig00092983_1	3	206	1	613_1	10	Edge	None	None	0.549
tig00092983_2	152	937	1	613_2	00	GTG	None	None	0.513
tig00092983_3	2454	2552	1	613_3	00	ATG	None	None	0.596
tig00092983_4	2649	3962	1	613_4	00	ATG	GGAGG	5-10bp	0.509
tig00092983_5	5316	6332	1	613_5	00	ATG	GGAGG	5-10bp	0.625
tig00092983_6	6364	8682	1	613_6	00	ATG	None	None	0.615
tig00092983_7	8679	9392	1	613_7	00	ATG	AGGAG	5-10bp	0.618
tig00092983_8	9943	10674	1	613_8	00	ATG	GGAG/GAGG	5-10bp	0.579
tig00092983_9	10703	11848	1	613_9	00	ATG	None	None	0.592
tig00092983_10	11916	12758	1	613_10	00	ATG	None	None	0.636
tig00092983_11	12953	14059	1	613_11	00	ATG	GGAGG	5-10bp	0.586
tig00092983_12	14176	14841	1	613_12	00	ATG	None	None	0.581
tig00092983_13	14888	16114	1	613_13	00	GTG	None	None	0.630
tig00092983_14	16165	16689	-1	613_14	00	ATG	None	None	0.570
tig00092983_15	16908	18203	1	613_15	00	ATG	None	None	0.655
tig00092983_16	18368	18463	1	613_16	00	ATG	GGAGG	5-10bp	0.458
tig00092983_17	18535	18738	1	613_17	00	ATG	None	None	0.490
tig00092983_18	18759	19286	1	613_18	01	ATG	GGAG/GAGG	5-10bp	0.570
tig00011924_1	3	188	1	614_1	10	Edge	None	None	0.435
tig00011924_2	287	733	1	614_2	00	ATG	AAAA	15bp	0.468
tig00011924_3	781	1311	1	614_3	00	ATG	None	None	0.456
tig00011924_4	1640	2065	-1	614_4	00	ATG	None	None	0.505
tig00011924_5	2079	2675	-1	614_5	00	ATG	AAAA	15bp	0.496
tig00011924_6	2683	3174	-1	614_6	00	GTG	None	None	0.455
tig00011924_7	3316	3669	1	614_7	00	ATG	AAA	15bp	0.407
tig00011924_8	3690	4193	-1	614_8	00	ATG	None	None	0.464
tig00011924_9	4190	4651	-1	614_9	00	ATG	None	None	0.491
tig00011924_10	4655	5482	-1	614_10	00	ATG	None	None	0.501
tig00011924_11	5553	6050	1	614_11	00	ATG	AAA	13bp	0.502
tig00011924_12	6110	6472	1	614_12	00	ATG	None	None	0.482
tig00011924_13	6485	6697	-1	614_13	00	ATG	None	None	0.423
tig00011924_14	7015	8223	1	614_14	00	ATG	AAAA	15bp	0.510
tig00093006_1	936	3161	1	615_1	00	ATG	AAA	6bp	0.447
tig00093006_2	3580	5460	1	615_2	01	ATG	AAA	11bp	0.447
tig00093051_1	910	1059	-1	616_1	00	ATG	GGA/GAG/AGG	11-12bp	0.340
tig00093051_2	1059	1496	-1	616_2	00	ATG	None	None	0.432
tig00093051_3	1632	1970	-1	616_3	00	GTG	GGAG/GAGG	5-10bp	0.469
tig00093051_4	1963	2553	-1	616_4	00	TTG	GGA/GAG/AGG	5-10bp	0.506
tig00093051_5	2962	3477	-1	616_5	00	ATG	None	None	0.537
tig00093051_6	3536	3991	-1	616_6	00	GTG	None	None	0.548
tig00093051_7	4047	4256	-1	616_7	00	GTG	GGxGG	5-10bp	0.543
tig00093051_8	4552	6777	-1	616_8	00	ATG	AGGAGG	5-10bp	0.536
tig00093051_9	6811	7290	-1	616_9	01	Edge	None	None	0.565
tig00093068_1	2	595	-1	617_1	10	ATG	TAAA	9bp	0.355
tig00093068_2	644	1549	-1	617_2	00	GTG	AAGAA	10bp	0.327
tig00093068_3	1860	2195	-1	617_3	00	ATG	TAAAAA	8bp	0.330
tig00093068_4	2251	2652	-1	617_4	00	ATG	TAAA	11bp	0.373
tig00093068_5	2665	4128	-1	617_5	00	ATG	TAGAA	14bp	0.411
tig00093068_6	4116	4391	-1	617_6	01	Edge	None	None	0.428
tig00093074_1	1	363	1	618_1	10	Edge	None	None	0.430
tig00093074_2	393	1298	1	618_2	00	ATG	GGAG/GAGG	5-10bp	0.486
tig00093074_3	1324	2208	1	618_3	00	ATG	GGAG/GAGG	5-10bp	0.435
tig00093074_4	2398	2670	1	618_4	00	ATG	GGAGG	5-10bp	0.429
tig00093074_5	2775	3014	1	618_5	00	ATG	GGAG/GAGG	5-10bp	0.408
tig00093074_6	3135	3449	1	618_6	00	ATG	GGxGG	5-10bp	0.432
tig00093074_7	3504	4937	1	618_7	00	ATG	GGA/GAG/AGG	5-10bp	0.435
tig00093074_8	4956	6521	1	618_8	00	TTG	GGAG/GAGG	5-10bp	0.453
tig00093074_9	6518	6793	1	618_9	00	ATG	None	None	0.438
tig00093074_10	7523	8077	1	618_10	00	ATG	None	None	0.369
tig00093091_1	136	432	-1	619_1	00	GTG	AGxAG	5-10bp	0.384
tig00093091_2	436	1542	-1	619_2	00	ATG	GGA/GAG/AGG	5-10bp	0.367
tig00093091_3	1503	2096	-1	619_3	00	ATG	GGA/GAG/AGG	5-10bp	0.350
tig00093091_4	2115	2909	-1	619_4	00	ATG	None	None	0.371
tig00093091_5	2967	3134	-1	619_5	00	GTG	None	None	0.405
tig00093091_6	3147	3362	-1	619_6	00	ATG	None	None	0.310
tig00093091_7	3814	3942	-1	619_7	00	ATG	None	None	0.256
tig00093091_8	3932	4996	-1	619_8	00	GTG	GGA/GAG/AGG	5-10bp	0.378
tig00093091_9	5156	5755	-1	619_9	00	ATG	None	None	0.383
tig00093091_10	5897	7450	-1	619_10	00	ATG	GGA/GAG/AGG	5-10bp	0.396
tig00093091_11	7458	8132	-1	619_11	00	ATG	None	None	0.385
tig00093091_12	8370	8792	-1	619_12	00	ATG	None	None	0.366
tig00093091_13	8789	9706	-1	619_13	00	ATG	None	None	0.386
tig00093091_14	9720	10076	-1	619_14	00	ATG	None	None	0.389
tig00093091_15	10666	11646	1	619_15	01	ATG	None	None	0.382
tig00093101_1	2	421	-1	620_1	10	ATG	TAAA	11bp	0.486
tig00093101_2	434	859	-1	620_2	00	ATG	TAA	14bp	0.455
tig00093101_3	916	3585	-1	620_3	00	ATG	AACAA	14bp	0.451
tig00093101_4	3858	4856	1	620_4	00	ATG	TAAAAA	10bp	0.516
tig00093101_5	5169	5777	1	620_5	00	GTG	None	None	0.547
tig00093101_6	5714	5917	-1	620_6	00	ATG	TAA	14bp	0.368
tig00093101_7	6102	6590	1	620_7	00	ATG	None	None	0.421
tig00093101_8	6553	6753	1	620_8	00	ATG	TAA	6bp	0.428
tig00093101_9	6870	7064	-1	620_9	00	ATG	TAA	11bp	0.426
tig00093119_1	1	1200	-1	621_1	10	TTG	None	None	0.495
tig00093119_2	1207	2301	-1	621_2	00	ATG	None	None	0.514
tig00093119_3	2471	4384	1	621_3	00	ATG	None	None	0.466
tig00093119_4	4394	5893	-1	621_4	00	ATG	None	None	0.498
tig00093119_5	6726	7121	-1	621_5	00	ATG	None	None	0.490
tig00093119_6	7243	7533	-1	621_6	00	ATG	None	None	0.481
tig00093119_7	7484	7996	-1	621_7	00	ATG	None	None	0.489
tig00093119_8	8047	8175	-1	621_8	00	ATG	AAA	13bp	0.473
tig00093119_9	10093	10251	-1	621_9	00	ATG	AATAA	15bp	0.459
tig00093119_10	10507	11058	1	621_10	00	ATG	None	None	0.464
tig00093119_11	11064	11387	1	621_11	00	ATG	AAAA	14bp	0.444
tig00093119_12	11384	11878	1	621_12	00	ATG	AAA	13bp	0.491
tig00093119_13	11931	12416	1	621_13	00	ATG	None	None	0.467
tig00093119_14	12435	13541	1	621_14	01	ATG	None	None	0.489
tig00093149_1	110	526	-1	622_1	00	GTG	None	None	0.578
tig00093149_2	879	1232	-1	622_2	00	ATG	None	None	0.503
tig00093149_3	1482	2033	1	622_3	00	ATG	None	None	0.486
tig00093149_4	2104	2865	-1	622_4	00	ATG	None	None	0.513
tig00093149_5	2869	3891	-1	622_5	00	ATG	None	None	0.536
tig00093149_6	4059	4268	-1	622_6	00	ATG	GGA/GAG/AGG	5-10bp	0.529
tig00093149_7	4272	5408	-1	622_7	01	Edge	None	None	0.515
tig00093156_1	3	125	-1	623_1	10	GTG	GGA/GAG/AGG	5-10bp	0.512
tig00093156_2	88	426	-1	623_2	00	GTG	AGGAG	5-10bp	0.496
tig00093156_3	464	955	-1	623_3	00	ATG	None	None	0.484
tig00093156_4	991	1374	-1	623_4	00	ATG	AGGAGG	5-10bp	0.464
tig00093156_5	1509	1766	-1	623_5	00	ATG	AGGAG	5-10bp	0.481
tig00093156_6	2421	3875	-1	623_6	00	ATG	AGxAGG/AGGxGG	5-10bp	0.487
tig00093156_7	3977	4240	-1	623_7	00	TTG	AGGAG	5-10bp	0.447
tig00093156_8	4273	4653	-1	623_8	00	ATG	AGGAGG	5-10bp	0.454
tig00093156_9	4689	5054	-1	623_9	00	TTG	GGAGG	5-10bp	0.484
tig00093156_10	5076	5555	-1	623_10	00	GTG	AGGA	5-10bp	0.496
tig00093156_11	5552	5950	-1	623_11	00	ATG	4Base/6BMM	13-15bp	0.414
tig00093156_12	6254	6991	1	623_12	00	GTG	AGGA	5-10bp	0.425
tig00093156_13	7006	7407	1	623_13	00	ATG	AGGAG	5-10bp	0.391
tig00093156_14	7508	7639	-1	623_14	01	Edge	None	None	0.402
tig00093177_1	1	75	1	624_1	10	Edge	None	None	0.573
tig00093177_2	81	1130	1	624_2	00	ATG	None	None	0.522
tig00093177_3	1133	1885	1	624_3	00	ATG	None	None	0.517
tig00093177_4	1878	2750	1	624_4	00	ATG	None	None	0.530
tig00093177_5	2747	2932	1	624_5	00	ATG	AAAA	13bp	0.473
tig00093177_6	2949	3413	1	624_6	00	ATG	None	None	0.544
tig00093177_7	3410	4117	1	624_7	00	ATG	None	None	0.445
tig00093177_8	4266	4787	1	624_8	00	ATG	None	None	0.508
tig00093177_9	4988	5188	-1	624_9	00	ATG	AAA	13bp	0.537
tig00093177_10	5339	5617	1	624_10	00	ATG	None	None	0.444
tig00093177_11	5562	6524	1	624_11	00	ATG	None	None	0.515
tig00093177_12	6521	7648	1	624_12	00	ATG	None	None	0.501
tig00093177_13	7645	9078	1	624_13	00	ATG	AAA	14bp	0.513
tig00093177_14	9345	10121	-1	624_14	00	ATG	None	None	0.516
tig00093177_15	10125	10388	-1	624_15	00	ATG	None	None	0.542
tig00093177_16	10613	11734	1	624_16	00	ATG	None	None	0.520
tig00093177_17	11639	11842	-1	624_17	00	ATG	None	None	0.515
tig00093177_18	11883	12509	1	624_18	00	ATG	None	None	0.542
tig00093177_19	12528	13253	1	624_19	00	ATG	None	None	0.536
tig00093177_20	13273	14253	1	624_20	00	ATG	None	None	0.507
tig00093177_21	14250	14642	1	624_21	00	ATG	None	None	0.506
tig00093177_22	14639	14872	1	624_22	01	GTG	None	None	0.491
tig00093182_1	3	290	-1	625_1	10	ATG	None	None	0.569
tig00093182_2	396	755	-1	625_2	00	TTG	None	None	0.536
tig00093182_3	788	2866	1	625_3	00	ATG	None	None	0.560
tig00093182_4	2863	3903	-1	625_4	00	ATG	None	None	0.586
tig00093182_5	3952	4692	-1	625_5	00	ATG	None	None	0.591
tig00093182_6	4776	5000	1	625_6	00	ATG	None	None	0.622
tig00093182_7	4985	5101	-1	625_7	01	Edge	None	None	0.564
tig00093227_1	164	1105	1	626_1	00	ATG	None	None	0.513
tig00093227_2	1391	2413	1	626_2	00	ATG	AGGAGG	5-10bp	0.515
tig00093227_3	2382	3410	1	626_3	00	ATG	GGA/GAG/AGG	5-10bp	0.527
tig00093227_4	3416	4414	-1	626_4	00	ATG	GGA/GAG/AGG	11-12bp	0.462
tig00039215_1	82	528	-1	627_1	00	ATG	AGGAGG	5-10bp	0.521
tig00039215_2	719	1081	-1	627_2	00	ATG	AGGAG	5-10bp	0.543
tig00039215_3	1116	1610	-1	627_3	00	ATG	AGGAG	5-10bp	0.525
tig00039215_4	1781	2476	-1	627_4	00	ATG	AGGAGG	5-10bp	0.555
tig00039215_5	2523	2954	-1	627_5	00	ATG	AGGAG	5-10bp	0.544
tig00039215_6	3021	3629	-1	627_6	00	ATG	AGGAG	5-10bp	0.570
tig00039215_7	3640	3861	-1	627_7	00	ATG	AGGA	5-10bp	0.505
tig00039215_8	3880	4041	-1	627_8	00	ATG	GGAGG	5-10bp	0.432
tig00039215_9	4157	5242	-1	627_9	00	ATG	AGGAGG	5-10bp	0.606
tig00039215_10	5255	6160	-1	627_10	00	GTG	GGA/GAG/AGG	5-10bp	0.619
tig00039215_11	6427	6675	1	627_11	00	GTG	AGGAGG	11-12bp	0.526
tig00039215_12	6762	8273	-1	627_12	00	TTG	GGAG/GAGG	5-10bp	0.644
tig00039215_13	8277	8543	-1	627_13	00	ATG	GGA/GAG/AGG	11-12bp	0.633
tig00039215_14	8543	8917	-1	627_14	00	GTG	GGA/GAG/AGG	5-10bp	0.629
tig00039215_15	9069	9416	1	627_15	00	GTG	AGGAG(G)/GGAGG	13-15bp	0.612
tig00039215_16	9361	9483	-1	627_16	00	ATG	AGGAG	5-10bp	0.528
tig00039215_17	9495	9818	-1	627_17	00	ATG	AGGA	5-10bp	0.590
tig00039215_18	9818	10093	-1	627_18	00	TTG	4Base/6BMM	13-15bp	0.493
tig00039215_19	10776	11378	1	627_19	00	ATG	GGA/GAG/AGG	5-10bp	0.612
tig00039215_20	11332	11823	-1	627_20	01	Edge	None	None	0.589
tig00093265_1	1	120	1	628_1	10	Edge	None	None	0.592
tig00093265_2	409	573	1	628_2	00	ATG	AGGAG	5-10bp	0.467
tig00093265_3	564	1139	1	628_3	00	ATG	GGA/GAG/AGG	11-12bp	0.460
tig00093265_4	1293	1838	1	628_4	00	ATG	None	None	0.548
tig00093265_5	2507	2695	1	628_5	00	ATG	None	None	0.540
tig00093265_6	2700	3590	1	628_6	00	ATG	None	None	0.547
tig00093265_7	3629	4309	1	628_7	00	ATG	GGAGG	5-10bp	0.532
tig00093265_8	4306	4752	1	628_8	00	TTG	None	None	0.548
tig00093265_9	5001	5741	-1	628_9	00	GTG	None	None	0.563
tig00093265_10	5738	6376	-1	628_10	00	ATG	None	None	0.538
tig00093265_11	6485	6634	1	628_11	00	GTG	AGGA	5-10bp	0.520
tig00093265_12	6726	7178	1	628_12	00	ATG	AGxAGG/AGGxGG	11-12bp	0.506
tig00093265_13	7028	7942	-1	628_13	00	ATG	None	None	0.518
tig00093265_14	8627	10090	1	628_14	00	ATG	None	None	0.494
tig00093265_15	10147	11256	1	628_15	00	ATG	None	None	0.442
tig00093265_16	11438	13009	1	628_16	00	ATG	None	None	0.503
tig00093265_17	13184	14308	-1	628_17	01	Edge	None	None	0.485
tig00093303_1	2	1228	-1	629_1	00	ATG	GGAG/GAGG	5-10bp	0.377
tig00093303_2	1318	1782	1	629_2	00	ATG	None	None	0.376
tig00093303_3	1782	2771	1	629_3	00	ATG	GGA/GAG/AGG	5-10bp	0.382
tig00093303_4	2827	3531	1	629_4	00	TTG	None	None	0.383
tig00093303_5	3536	4219	1	629_5	00	TTG	None	None	0.333
tig00093303_6	4216	4701	-1	629_6	00	ATG	GGA/GAG/AGG	11-12bp	0.346
tig00093303_7	4715	5299	-1	629_7	00	GTG	None	None	0.361
tig00093303_8	5317	5736	-1	629_8	00	ATG	GGA/GAG/AGG	5-10bp	0.355
tig00093303_9	5809	6045	1	629_9	00	ATG	None	None	0.346
tig00093303_10	6050	6328	1	629_10	00	ATG	GGA/GAG/AGG	11-12bp	0.427
tig00093303_11	6351	6734	-1	629_11	01	Edge	None	None	0.318
tig00093319_1	118	318	-1	630_1	00	ATG	None	None	0.488
tig00093319_2	918	1493	-1	630_2	00	ATG	None	None	0.547
tig00093319_3	1445	1567	-1	630_3	00	ATG	None	None	0.488
tig00093319_4	1650	1934	-1	630_4	00	ATG	None	None	0.639
tig00093319_5	1952	3457	-1	630_5	00	GTG	None	None	0.610
tig00093319_6	3472	3861	-1	630_6	00	ATG	None	None	0.559
tig00093319_7	3986	5269	-1	630_7	00	ATG	None	None	0.569
tig00093319_8	5463	6335	-1	630_8	00	ATG	None	None	0.573
tig00093319_9	6382	7281	-1	630_9	00	ATG	None	None	0.601
tig00093319_10	7278	7565	-1	630_10	00	GTG	None	None	0.559
tig00093319_11	7634	8140	-1	630_11	00	ATG	None	None	0.594
tig00093319_12	8196	9644	-1	630_12	00	ATG	None	None	0.562
tig00093319_13	9653	9820	-1	630_13	00	ATG	None	None	0.536
tig00093319_14	9843	10427	-1	630_14	00	ATG	None	None	0.578
tig00093319_15	10388	10573	-1	630_15	01	Edge	None	None	0.554
tig00012018_1	1	147	-1	631_1	10	ATG	TAA	11bp	0.449
tig00012018_2	821	4000	1	631_2	00	ATG	TAA	10bp	0.484
tig00012018_3	4104	5456	-1	631_3	00	ATG	None	None	0.506
tig00012018_4	5527	6633	-1	631_4	00	ATG	AATAA	7bp	0.444
tig00012018_5	6834	7565	1	631_5	00	ATG	None	None	0.449
tig00012018_6	7562	8890	1	631_6	00	ATG	TAA	9bp	0.476
tig00012018_7	8946	9707	1	631_7	00	ATG	TAAA	12bp	0.486
tig00012018_8	9725	10963	1	631_8	00	ATG	AAAA	11bp	0.426
tig00012018_9	11218	11322	1	631_9	00	ATG	TAAAAA	9bp	0.257
tig00012018_10	11335	12135	1	631_10	00	ATG	TAAA	11bp	0.402
tig00012018_11	12207	12395	1	631_11	01	ATG	AAAA	12bp	0.434
tig00093421_1	716	2086	1	632_1	00	ATG	GGxGG	5-10bp	0.467
tig00093421_2	2055	4079	1	632_2	00	GTG	None	None	0.473
tig00093421_3	4113	5759	1	632_3	00	ATG	GGAG/GAGG	5-10bp	0.454
tig00093421_4	5770	6957	1	632_4	00	ATG	GGA/GAG/AGG	5-10bp	0.458
tig00093421_5	7091	7501	1	632_5	00	ATG	AGGA	5-10bp	0.506
tig00093421_6	7543	8244	1	632_6	00	ATG	GGA/GAG/AGG	5-10bp	0.489
tig00093421_7	8325	8987	1	632_7	01	ATG	GGA/GAG/AGG	5-10bp	0.490
tig00093492_1	1	516	1	633_1	10	Edge	None	None	0.502
tig00093492_2	488	1105	1	633_2	00	ATG	GGxGG	5-10bp	0.498
tig00093492_3	1585	1866	1	633_3	00	ATG	AGGA/GGAG/GAGG	11-12bp	0.550
tig00093492_4	1930	2382	1	633_4	00	ATG	None	None	0.497
tig00093492_5	2420	3625	1	633_5	00	ATG	None	None	0.549
tig00093492_6	3592	3684	1	633_6	00	ATG	4Base/6BMM	13-15bp	0.462
tig00093492_7	3842	4327	1	633_7	00	ATG	None	None	0.529
tig00093492_8	4314	4616	1	633_8	00	GTG	None	None	0.505
tig00093492_9	4669	5172	1	633_9	00	ATG	None	None	0.472
tig00093492_10	5204	5632	1	633_10	00	ATG	None	None	0.503
tig00093492_11	5844	6437	-1	633_11	00	ATG	GGA/GAG/AGG	11-12bp	0.554
tig00093492_12	6452	7447	-1	633_12	00	TTG	None	None	0.523
tig00093492_13	7705	7959	-1	633_13	00	ATG	4Base/6BMM	13-15bp	0.459
tig00093492_14	8074	8364	-1	633_14	00	ATG	None	None	0.474
tig00093492_15	8583	9623	1	633_15	00	TTG	None	None	0.500
tig00093492_16	9753	12002	1	633_16	00	ATG	AGGA	5-10bp	0.508
tig00093492_17	11999	13627	1	633_17	00	TTG	None	None	0.520
tig00093492_18	13736	14479	1	633_18	00	ATG	GGA/GAG/AGG	5-10bp	0.489
tig00093492_19	14479	15591	1	633_19	00	ATG	None	None	0.527
tig00093492_20	15608	16126	-1	633_20	00	GTG	GGxGG	5-10bp	0.547
tig00093492_21	16243	17352	1	633_21	00	TTG	None	None	0.549
tig00093492_22	17538	17777	1	633_22	00	TTG	GGAGG	5-10bp	0.454
tig00093492_23	17823	17927	-1	633_23	00	TTG	GGxGG	5-10bp	0.476
tig00093492_24	18021	18236	-1	633_24	01	Edge	None	None	0.458
tig00012054_1	2	484	1	634_1	10	Edge	None	None	0.484
tig00012054_2	511	1203	1	634_2	00	ATG	TAAA	12bp	0.530
tig00012054_3	1287	1826	1	634_3	00	ATG	None	None	0.526
tig00012054_4	1874	2188	1	634_4	00	ATG	TAAA	12bp	0.483
tig00012054_5	2185	2505	1	634_5	00	ATG	AAA	8bp	0.480
tig00012054_6	2517	3110	1	634_6	00	ATG	TAA	11bp	0.515
tig00012054_7	3123	3500	1	634_7	00	ATG	TAA	12bp	0.474
tig00012054_8	3507	3953	1	634_8	00	ATG	TAAA	12bp	0.555
tig00012054_9	4026	4292	1	634_9	00	ATG	None	None	0.483
tig00012054_10	4618	5655	1	634_10	00	ATG	TAA	15bp	0.513
tig00012054_11	5652	6986	1	634_11	00	ATG	None	None	0.516
tig00012054_12	7157	7843	1	634_12	00	TTG	None	None	0.483
tig00012054_13	7798	8289	1	634_13	00	TTG	None	None	0.551
tig00012054_14	8333	10687	1	634_14	00	ATG	TAAA	11bp	0.487
tig00012054_15	10691	12406	1	634_15	00	ATG	AAGAA	15bp	0.526
tig00012054_16	12426	13586	1	634_16	00	ATG	TAA	12bp	0.512
tig00012054_17	13601	14065	1	634_17	00	ATG	TAAAAA	11bp	0.542
tig00012054_18	14069	15127	1	634_18	00	ATG	AATAA	3bp	0.526
tig00012054_19	15131	17221	1	634_19	00	ATG	TAA	3bp	0.482
tig00012054_20	17247	18011	1	634_20	00	ATG	TAAAAA	9bp	0.531
tig00012054_21	18083	18481	1	634_21	00	ATG	AAA	12bp	0.471
tig00012054_22	18710	18976	1	634_22	00	ATG	TAAAAA	10bp	0.461
tig00012054_23	18939	19736	1	634_23	00	ATG	None	None	0.441
tig00012054_24	19723	19887	1	634_24	00	ATG	AAAAA	10bp	0.394
tig00012054_25	19874	20215	1	634_25	00	ATG	AAA	5bp	0.436
tig00012054_26	20233	20811	1	634_26	00	ATG	TAAAAA	9bp	0.478
tig00012054_27	20808	21320	1	634_27	00	ATG	AAA	11bp	0.511
tig00012054_28	21397	22620	-1	634_28	00	ATG	TAA	11bp	0.491
tig00012054_29	22901	23149	-1	634_29	00	ATG	AAA	13bp	0.450
tig00012054_30	23146	23514	-1	634_30	00	ATG	AACAA	12bp	0.458
tig00012054_31	23858	24028	1	634_31	00	ATG	TAAA	8bp	0.398
tig00012054_32	24030	24224	1	634_32	00	ATG	TAA	11bp	0.467
tig00012054_33	24221	24421	1	634_33	00	ATG	AAGAA	6bp	0.478
tig00012054_34	24425	24526	1	634_34	00	ATG	TATAA	3bp	0.353
tig00012054_35	24547	25113	1	634_35	00	ATG	TAA	12bp	0.538
tig00012054_36	25117	26271	1	634_36	00	ATG	TAAA	15bp	0.502
tig00012054_37	26307	26894	1	634_37	00	ATG	TAA	12bp	0.526
tig00012054_38	26994	28946	1	634_38	00	ATG	TAAA	11bp	0.495
tig00012054_39	28974	29666	1	634_39	00	ATG	AAA	12bp	0.502
tig00012054_40	29724	30008	1	634_40	00	ATG	TAA	13bp	0.425
tig00012054_41	30129	30326	1	634_41	00	ATG	TAA	14bp	0.460
tig00012054_42	30323	31090	1	634_42	00	ATG	None	None	0.471
tig00012054_43	31029	31658	1	634_43	00	ATG	AACAA	5bp	0.498
tig00012054_44	31808	32011	1	634_44	00	ATG	TAA	12bp	0.426
tig00012054_45	32008	34446	1	634_45	00	ATG	AAAAA	9bp	0.497
tig00012054_46	34430	34681	1	634_46	00	ATG	TAA	15bp	0.310
tig00012054_47	34732	35043	1	634_47	00	ATG	None	None	0.452
tig00012054_48	35040	36422	1	634_48	00	ATG	TAA	13bp	0.474
tig00012054_49	36446	36793	1	634_49	00	ATG	TAA	15bp	0.486
tig00012054_50	36947	37639	1	634_50	00	ATG	TAA	11bp	0.481
tig00012054_51	37636	38385	1	634_51	00	ATG	TAAA	12bp	0.511
tig00012054_52	38366	39247	1	634_52	00	ATG	TAA	11bp	0.468
tig00012054_53	39381	41126	1	634_53	00	ATG	TAA	10bp	0.501
tig00012054_54	41253	42575	1	634_54	00	ATG	TAA	12bp	0.486
tig00012054_55	42598	43242	1	634_55	00	ATG	TAA	11bp	0.510
tig00012054_56	43269	44585	1	634_56	00	ATG	TAAA	12bp	0.523
tig00012054_57	44633	44947	1	634_57	00	ATG	TAAA	12bp	0.483
tig00012054_58	44944	45264	1	634_58	00	ATG	AAA	8bp	0.480
tig00012054_59	45276	45869	1	634_59	00	ATG	TAA	11bp	0.515
tig00012054_60	45882	46259	1	634_60	00	ATG	TAA	12bp	0.474
tig00012054_61	46266	46712	1	634_61	00	ATG	TAAA	12bp	0.555
tig00012054_62	46732	47052	1	634_62	00	ATG	TAA	11bp	0.483
tig00012054_63	47431	50421	1	634_63	00	GTG	AAA	9bp	0.513
tig00012054_64	50402	51091	1	634_64	00	ATG	None	None	0.526
tig00012054_65	51094	51591	1	634_65	01	ATG	TAAA	11bp	0.482
tig00093546_1	3	272	-1	635_1	10	ATG	TAA	4bp	0.307
tig00093546_2	299	448	-1	635_2	00	ATG	TAA	3bp	0.253
tig00093546_3	388	738	-1	635_3	00	ATG	None	None	0.285
tig00093546_4	1042	2481	-1	635_4	00	ATG	None	None	0.334
tig00093546_5	2650	2829	1	635_5	00	ATG	None	None	0.306
tig00093546_6	2880	3953	1	635_6	00	TTG	None	None	0.299
tig00093546_7	4012	4425	-1	635_7	00	ATG	None	None	0.341
tig00093549_1	2	124	-1	636_1	10	ATG	TAA	13bp	0.423
tig00093549_2	931	1536	1	636_2	00	TTG	TAA	11bp	0.492
tig00093549_3	2161	2460	1	636_3	00	TTG	TAA	5bp	0.460
tig00093549_4	2457	3179	1	636_4	00	ATG	None	None	0.459
tig00093549_5	3312	3509	1	636_5	00	ATG	TAA	7bp	0.490
tig00093549_6	3556	4167	1	636_6	00	ATG	None	None	0.489
tig00093549_7	4297	4752	1	636_7	00	ATG	AAAAA	10bp	0.458
tig00093549_8	4974	5537	1	636_8	00	ATG	TAAA	12bp	0.461
tig00093549_9	5620	5763	1	636_9	00	ATG	TAA	12bp	0.472
tig00093549_10	5786	6172	1	636_10	00	ATG	None	None	0.512
tig00093549_11	6244	7080	1	636_11	00	ATG	AAAAA	7bp	0.541
tig00093549_12	7277	7447	1	636_12	00	ATG	AAAAA	12bp	0.433
tig00093549_13	7537	8592	1	636_13	00	ATG	None	None	0.443
tig00093549_14	8703	8984	1	636_14	00	GTG	AAA	7bp	0.486
tig00093549_15	9151	10326	1	636_15	01	TTG	TAA	9bp	0.483
tig00004334_1	3	1151	-1	637_1	10	ATG	GGAG/GAGG	5-10bp	0.489
tig00004334_2	1428	2069	1	637_2	00	ATG	GGAGG	3-4bp	0.609
tig00004334_3	2106	2396	1	637_3	00	ATG	GGAG/GAGG	5-10bp	0.639
tig00004334_4	2393	2596	1	637_4	00	GTG	GGAGG	5-10bp	0.593
tig00004334_5	2742	3344	1	637_5	00	ATG	None	None	0.604
tig00004334_6	3713	4306	1	637_6	00	ATG	AGGAG	5-10bp	0.594
tig00004334_7	5380	5787	1	637_7	00	ATG	GGA/GAG/AGG	5-10bp	0.610
tig00004334_8	5864	6559	1	637_8	00	GTG	GGA/GAG/AGG	5-10bp	0.614
tig00004334_9	6741	7460	1	637_9	00	ATG	GGAG/GAGG	5-10bp	0.624
tig00004334_10	7529	7981	1	637_10	00	ATG	4Base/6BMM	13-15bp	0.625
tig00004334_11	8240	8854	1	637_11	00	ATG	None	None	0.618
tig00093556_1	2	94	-1	638_1	10	ATG	GGAG/GAGG	5-10bp	0.516
tig00093556_2	111	431	1	638_2	00	ATG	GGA/GAG/AGG	11-12bp	0.439
tig00093556_3	464	928	1	638_3	00	TTG	GGA/GAG/AGG	11-12bp	0.482
tig00093556_4	997	3189	1	638_4	00	ATG	GGA/GAG/AGG	5-10bp	0.489
tig00093556_5	3312	4154	1	638_5	00	TTG	GGA/GAG/AGG	11-12bp	0.483
tig00093556_6	4151	4828	1	638_6	00	ATG	3Base/5BMM	13-15bp	0.472
tig00093556_7	4825	5499	1	638_7	00	ATG	None	None	0.473
tig00093556_8	5529	5867	1	638_8	00	TTG	GGA/GAG/AGG	5-10bp	0.525
tig00093556_9	5848	6651	1	638_9	00	ATG	AGGA/GGAG/GAGG	11-12bp	0.525
tig00093556_10	6819	7166	1	638_10	00	ATG	None	None	0.480
tig00093556_11	7171	7767	1	638_11	00	ATG	GGA/GAG/AGG	5-10bp	0.476
tig00093556_12	7823	8242	1	638_12	00	ATG	GGAG/GAGG	5-10bp	0.467
tig00093556_13	8718	9287	1	638_13	01	ATG	None	None	0.500
tig00093601_1	3	128	-1	639_1	10	ATG	None	None	0.508
tig00093601_2	209	376	-1	639_2	00	ATG	AGxAGG/AGGxGG	5-10bp	0.542
tig00093601_3	402	1322	-1	639_3	00	TTG	None	None	0.553
tig00093601_4	1498	2289	1	639_4	00	TTG	None	None	0.520
tig00093601_5	2689	3267	1	639_5	00	ATG	GGxGG	5-10bp	0.542
tig00093601_6	3218	4156	1	639_6	00	ATG	GGAG/GAGG	5-10bp	0.499
tig00093601_7	4399	5088	-1	639_7	00	TTG	AGxAGG/AGGxGG	11-12bp	0.539
tig00093601_8	5279	6715	-1	639_8	00	ATG	None	None	0.580
tig00093601_9	6755	7048	-1	639_9	00	ATG	None	None	0.619
tig00093601_10	7039	8823	-1	639_10	00	ATG	None	None	0.560
tig00093601_11	8816	9349	-1	639_11	00	GTG	GGAGG	5-10bp	0.603
tig00093601_12	9366	10526	-1	639_12	00	ATG	AGxAGG/AGGxGG	5-10bp	0.538
tig00093601_13	10565	11419	-1	639_13	00	ATG	3Base/5BMM	13-15bp	0.587
tig00093601_14	11684	13042	-1	639_14	00	ATG	None	None	0.463
tig00093601_15	13043	13918	-1	639_15	00	ATG	None	None	0.477
tig00093601_16	14004	14753	-1	639_16	00	ATG	None	None	0.449
tig00093601_17	14750	15118	-1	639_17	00	ATG	None	None	0.447
tig00093601_18	15152	17509	-1	639_18	00	ATG	None	None	0.503
tig00093601_19	17528	17785	-1	639_19	01	Edge	None	None	0.539
tig00093656_1	413	1039	-1	640_1	00	ATG	GGAG/GAGG	5-10bp	0.466
tig00093656_2	1296	1466	1	640_2	00	ATG	GGAGG	5-10bp	0.561
tig00093656_3	1673	1801	1	640_3	00	ATG	GGAGG	5-10bp	0.527
tig00093656_4	1818	2063	1	640_4	00	ATG	AGGAGG	5-10bp	0.496
tig00093656_5	2201	2710	-1	640_5	00	ATG	GGAGG	5-10bp	0.553
tig00093656_6	2734	3006	-1	640_6	00	ATG	None	None	0.513
tig00093656_7	2955	3626	-1	640_7	00	ATG	GGAGG	5-10bp	0.560
tig00093656_8	3623	3976	-1	640_8	00	ATG	GGAG/GAGG	5-10bp	0.503
tig00093656_9	4341	4634	1	640_9	00	ATG	None	None	0.510
tig00093656_10	5208	5834	1	640_10	00	ATG	GGAGG	5-10bp	0.636
tig00093656_11	5838	7202	1	640_11	00	ATG	AGGAG	5-10bp	0.632
tig00093656_12	7406	9346	-1	640_12	00	ATG	AGGAG	5-10bp	0.618
tig00093656_13	10163	10981	-1	640_13	00	ATG	None	None	0.620
tig00093656_14	11032	11442	-1	640_14	00	GTG	None	None	0.608
tig00093656_15	11427	12260	-1	640_15	00	ATG	None	None	0.612
tig00039260_1	149	2158	1	641_1	00	ATG	AGGAG	5-10bp	0.614
tig00039260_2	2072	2650	-1	641_2	00	ATG	None	None	0.649
tig00093709_1	1	345	-1	642_1	10	ATG	None	None	0.403
tig00093709_2	291	554	-1	642_2	00	ATG	AAAAA	8bp	0.417
tig00093709_3	518	994	-1	642_3	00	ATG	None	None	0.428
tig00093709_4	1185	2057	1	642_4	00	ATG	None	None	0.404
tig00093709_5	2002	2775	1	642_5	00	ATG	None	None	0.416
tig00093709_6	2772	2918	1	642_6	00	ATG	AAAAA	12bp	0.442
tig00093709_7	2968	3630	-1	642_7	00	ATG	TAAA	14bp	0.474
tig00093709_8	3782	4219	-1	642_8	00	ATG	TAAA	12bp	0.429
tig00093709_9	4238	4492	-1	642_9	01	Edge	None	None	0.463
tig00093773_1	530	2644	1	643_1	00	GTG	None	None	0.649
tig00093773_2	2853	3221	1	643_2	00	ATG	None	None	0.650
tig00093773_3	3167	5344	1	643_3	00	ATG	None	None	0.649
tig00093773_4	5325	5765	-1	643_4	00	ATG	None	None	0.601
tig00093773_5	5790	6107	1	643_5	00	ATG	GGAG/GAGG	5-10bp	0.626
tig00093773_6	6126	6371	1	643_6	00	ATG	AGGAG	5-10bp	0.626
tig00093797_1	144	638	-1	644_1	00	ATG	None	None	0.594
tig00093797_2	1085	1213	1	644_2	00	ATG	None	None	0.457
tig00093797_3	1360	1908	1	644_3	00	ATG	None	None	0.548
tig00093797_4	1952	2992	1	644_4	00	ATG	None	None	0.543
tig00093797_5	2970	3299	1	644_5	00	ATG	None	None	0.539
tig00093797_6	3568	4047	1	644_6	00	ATG	None	None	0.567
tig00093797_7	4044	4448	1	644_7	00	ATG	None	None	0.528
tig00093797_8	4456	5070	1	644_8	00	GTG	None	None	0.566
tig00093797_9	5067	5612	1	644_9	00	ATG	None	None	0.588
tig00093797_10	5703	6335	1	644_10	00	ATG	None	None	0.572
tig00093797_11	6332	6613	1	644_11	00	ATG	None	None	0.543
tig00093797_12	6907	8811	1	644_12	00	ATG	None	None	0.554
tig00093797_13	8903	9142	-1	644_13	00	ATG	None	None	0.496
tig00093797_14	9259	9423	1	644_14	01	ATG	None	None	0.533
tig00093823_1	2	2269	-1	645_1	10	ATG	GGAGG	5-10bp	0.372
tig00093823_2	2269	3492	-1	645_2	00	ATG	GGAG/GAGG	5-10bp	0.431
tig00093823_3	3804	5192	1	645_3	00	TTG	GGxGG	5-10bp	0.433
tig00093823_4	5305	6201	-1	645_4	00	GTG	None	None	0.464
tig00093823_5	6342	7781	-1	645_5	00	ATG	None	None	0.454
tig00093823_6	8541	10355	1	645_6	01	ATG	GGAGG	5-10bp	0.426
tig00093887_1	293	583	-1	646_1	00	ATG	None	None	0.481
tig00093887_2	612	1091	-1	646_2	00	GTG	None	None	0.498
tig00093887_3	1057	1686	-1	646_3	00	ATG	AAA	13bp	0.506
tig00093887_4	1750	2121	-1	646_4	00	ATG	None	None	0.470
tig00093887_5	2308	2958	-1	646_5	00	ATG	None	None	0.501
tig00093887_6	3057	3329	-1	646_6	00	ATG	None	None	0.447
tig00093887_7	3377	3655	-1	646_7	00	ATG	None	None	0.498
tig00093887_8	3648	5819	-1	646_8	00	ATG	None	None	0.529
tig00093887_9	5816	6517	-1	646_9	00	ATG	None	None	0.534
tig00093887_10	6659	8218	-1	646_10	00	ATG	AACAA	13bp	0.526
tig00093887_11	8258	9631	-1	646_11	00	ATG	None	None	0.542
tig00093887_12	9635	10315	-1	646_12	00	ATG	None	None	0.510
tig00093919_1	3	329	-1	647_1	10	ATG	GGxGG	5-10bp	0.492
tig00093919_2	362	589	1	647_2	00	ATG	AGxAGG/AGGxGG	5-10bp	0.535
tig00093919_3	530	772	-1	647_3	00	GTG	None	None	0.506
tig00093919_4	741	1058	-1	647_4	00	ATG	AGGA	5-10bp	0.544
tig00093919_5	1042	1581	-1	647_5	00	ATG	GGAG/GAGG	5-10bp	0.494
tig00093919_6	1763	1987	-1	647_6	00	ATG	GGA/GAG/AGG	5-10bp	0.418
tig00093919_7	2264	2569	-1	647_7	00	ATG	None	None	0.520
tig00093919_8	3136	3306	-1	647_8	00	ATG	None	None	0.491
tig00093919_9	3478	3873	-1	647_9	00	ATG	None	None	0.515
tig00093919_10	4256	5527	1	647_10	00	ATG	GGAG/GAGG	5-10bp	0.517
tig00093919_11	5498	5752	-1	647_11	00	ATG	3Base/5BMM	13-15bp	0.502
tig00093919_12	5754	5960	-1	647_12	00	GTG	None	None	0.435
tig00093919_13	6245	6448	-1	647_13	00	GTG	GGA/GAG/AGG	5-10bp	0.534
tig00093919_14	6698	7537	-1	647_14	00	ATG	None	None	0.461
tig00093919_15	7534	7818	-1	647_15	00	ATG	None	None	0.484
tig00093919_16	7784	8191	-1	647_16	00	ATG	GGAG/GAGG	5-10bp	0.493
tig00093919_17	8444	8974	-1	647_17	00	GTG	GGAGG	5-10bp	0.518
tig00093919_18	8914	9330	-1	647_18	00	ATG	None	None	0.528
tig00093919_19	9349	9591	-1	647_19	00	GTG	None	None	0.481
tig00093919_20	10437	10937	-1	647_20	00	ATG	GGA/GAG/AGG	5-10bp	0.475
tig00093919_21	10984	11370	-1	647_21	00	ATG	GGA/GAG/AGG	5-10bp	0.478
tig00093919_22	11546	11710	-1	647_22	00	ATG	GGAG/GAGG	5-10bp	0.455
tig00093919_23	12126	12767	-1	647_23	00	ATG	GGA/GAG/AGG	5-10bp	0.453
tig00093919_24	13611	14450	-1	647_24	00	ATG	None	None	0.460
tig00093919_25	14477	14911	-1	647_25	00	GTG	None	None	0.499
tig00093919_26	14969	15322	-1	647_26	00	ATG	None	None	0.455
tig00093919_27	15688	15897	-1	647_27	00	ATG	None	None	0.490
tig00093919_28	16393	16704	1	647_28	00	ATG	AGGAGG	5-10bp	0.433
tig00093919_29	17074	17559	1	647_29	00	ATG	GGA/GAG/AGG	5-10bp	0.459
tig00093919_30	17735	18238	-1	647_30	00	ATG	None	None	0.546
tig00093919_31	18553	18822	-1	647_31	00	ATG	None	None	0.489
tig00093919_32	18945	19130	-1	647_32	00	ATG	GGAG/GAGG	5-10bp	0.538
tig00093919_33	19195	19560	-1	647_33	00	GTG	3Base/5BMM	13-15bp	0.522
tig00093919_34	19780	19953	-1	647_34	00	ATG	GGAG/GAGG	5-10bp	0.563
tig00093921_1	3	662	1	648_1	10	Edge	None	None	0.692
tig00093921_2	1590	1904	1	648_2	00	ATG	None	None	0.708
tig00093921_3	2190	3638	1	648_3	00	ATG	AGGAG	5-10bp	0.685
tig00093921_4	3643	4695	1	648_4	00	ATG	None	None	0.648
tig00093921_5	4761	6338	1	648_5	00	ATG	GGA/GAG/AGG	5-10bp	0.646
tig00093921_6	6419	7624	1	648_6	00	ATG	None	None	0.628
tig00093921_7	7584	8384	1	648_7	00	ATG	GGA/GAG/AGG	5-10bp	0.633
tig00093921_8	8384	8596	1	648_8	00	ATG	None	None	0.667
tig00093981_1	61	807	1	649_1	00	ATG	None	None	0.426
tig00093981_2	933	1682	1	649_2	00	TTG	None	None	0.544
tig00093981_3	1942	2934	1	649_3	00	ATG	AGxAGG/AGGxGG	11-12bp	0.573
tig00093981_4	2949	3821	1	649_4	00	ATG	GGA/GAG/AGG	5-10bp	0.592
tig00093981_5	3825	4520	1	649_5	00	ATG	GGAGG	5-10bp	0.586
tig00093981_6	4504	4785	1	649_6	00	ATG	GGAG/GAGG	5-10bp	0.479
tig00093981_7	4802	5914	1	649_7	00	ATG	AGxAGG/AGGxGG	5-10bp	0.574
tig00093981_8	7237	8043	-1	649_8	00	GTG	4Base/6BMM	13-15bp	0.568
tig00093981_9	8013	8348	-1	649_9	00	ATG	AGxAGG/AGGxGG	5-10bp	0.604
tig00093981_10	8365	9321	-1	649_10	00	ATG	GGAGG	5-10bp	0.556
tig00093981_11	9325	11211	-1	649_11	00	ATG	GGAGG	5-10bp	0.581
tig00093981_12	11321	12226	-1	649_12	00	TTG	None	None	0.551
tig00093981_13	12351	13571	-1	649_13	00	ATG	GGAG/GAGG	5-10bp	0.420
tig00093981_14	13900	15066	-1	649_14	00	ATG	AGGAG	5-10bp	0.621
tig00093981_15	15080	16519	-1	649_15	00	ATG	AGGAGG	5-10bp	0.665
tig00093981_16	16516	17913	-1	649_16	00	ATG	AGGAG	5-10bp	0.542
tig00093981_17	17965	19149	-1	649_17	00	ATG	AGGAGG	5-10bp	0.537
tig00093981_18	19320	19640	-1	649_18	00	TTG	GGA/GAG/AGG	5-10bp	0.586
tig00093981_19	19938	21314	1	649_19	00	ATG	AGGAGG	5-10bp	0.476
tig00093981_20	21406	21867	-1	649_20	00	GTG	GGAGG	5-10bp	0.494
tig00093981_21	21872	22672	-1	649_21	00	ATG	AGGA	5-10bp	0.501
tig00093989_1	1	2322	-1	650_1	10	ATG	None	None	0.637
tig00093989_2	2473	3420	-1	650_2	00	ATG	None	None	0.649
tig00093989_3	3420	4532	-1	650_3	00	ATG	AGGAG	5-10bp	0.661
tig00093989_4	4569	5714	-1	650_4	01	Edge	None	None	0.626
tig00012123_1	2	184	1	651_1	10	Edge	None	None	0.388
tig00012123_2	197	649	1	651_2	00	ATG	TAAA	11bp	0.391
tig00012123_3	662	1069	1	651_3	00	ATG	TAAAAA	9bp	0.382
tig00012123_4	1187	1972	1	651_4	00	ATG	TAAAAA	5bp	0.444
tig00012123_5	1996	2640	1	651_5	00	ATG	TAA	11bp	0.412
tig00012123_6	2859	3101	1	651_6	00	ATG	AAA	13bp	0.407
tig00012123_7	3175	3825	1	651_7	00	ATG	AAAA	11bp	0.430
tig00012123_8	3896	4264	1	651_8	00	ATG	None	None	0.436
tig00012123_9	4257	5165	1	651_9	00	ATG	AAA	10bp	0.447
tig00012123_10	5216	5857	-1	651_10	00	ATG	TAAA	11bp	0.477
tig00012123_11	5870	7234	-1	651_11	00	ATG	AACAA	7bp	0.492
tig00012123_12	7236	7529	-1	651_12	01	Edge	None	None	0.490
tig00033568_1	1	114	1	652_1	10	Edge	None	None	0.430
tig00033568_2	111	884	1	652_2	00	ATG	None	None	0.432
tig00033568_3	1144	1443	1	652_3	00	GTG	GGAG/GAGG	5-10bp	0.473
tig00033568_4	1464	1817	1	652_4	00	ATG	GGA/GAG/AGG	11-12bp	0.427
tig00033568_5	1789	1914	1	652_5	00	ATG	None	None	0.349
tig00033568_6	1996	2676	1	652_6	00	ATG	AGGAGG	11-12bp	0.448
tig00033568_7	2699	2851	1	652_7	00	ATG	GGAGG	5-10bp	0.438
tig00033568_8	2904	3200	1	652_8	00	ATG	GGA/GAG/AGG	5-10bp	0.441
tig00033568_9	3203	3910	1	652_9	00	ATG	GGA/GAG/AGG	11-12bp	0.417
tig00033568_10	4295	5305	1	652_10	00	GTG	None	None	0.425
tig00033568_11	5411	5914	1	652_11	00	ATG	AGGAGG	3-4bp	0.458
tig00033568_12	5961	6839	1	652_12	00	ATG	GGAG/GAGG	5-10bp	0.460
tig00094122_1	3	341	-1	653_1	10	ATG	TAA	3bp	0.504
tig00094122_2	345	968	-1	653_2	00	ATG	TAAA	11bp	0.474
tig00094122_3	1170	2162	1	653_3	00	ATG	AAAA	15bp	0.449
tig00094122_4	2159	2296	1	653_4	00	ATG	AAA	11bp	0.203
tig00094122_5	2598	3143	1	653_5	00	GTG	TAA	11bp	0.495
tig00094122_6	3214	3792	1	653_6	00	TTG	AAA	14bp	0.499
tig00094122_7	3837	4148	1	653_7	00	GTG	AAGAA	13bp	0.522
tig00094122_8	4713	5045	1	653_8	00	ATG	TAA	8bp	0.468
tig00094122_9	5335	7101	1	653_9	00	TTG	TAA	4bp	0.531
tig00094122_10	7146	8594	1	653_10	00	ATG	TAA	5bp	0.520
tig00094122_11	8669	9067	1	653_11	00	ATG	None	None	0.459
tig00094122_12	9052	9948	1	653_12	00	ATG	AACAA	6bp	0.508
tig00094122_13	9971	10303	1	653_13	00	ATG	TAAA	12bp	0.480
tig00094122_14	10362	11018	1	653_14	00	GTG	AAGAA	13bp	0.530
tig00094122_15	11101	11250	-1	653_15	01	Edge	None	None	0.533
tig00094129_1	1	423	1	654_1	10	Edge	None	None	0.480
tig00094129_2	523	792	1	654_2	00	ATG	None	None	0.533
tig00094129_3	665	1582	-1	654_3	00	ATG	TAA	11bp	0.544
tig00094129_4	1623	2240	-1	654_4	00	ATG	None	None	0.513
tig00094129_5	2288	3604	-1	654_5	00	ATG	None	None	0.524
tig00094129_6	3647	3946	-1	654_6	00	GTG	AAAA	13bp	0.500
tig00094129_7	4035	4295	-1	654_7	00	ATG	None	None	0.540
tig00094129_8	4246	4827	-1	654_8	00	ATG	TAA	5bp	0.524
tig00094129_9	4836	5684	-1	654_9	00	ATG	TAA	6bp	0.517
tig00094129_10	6673	6813	-1	654_10	00	ATG	TATAA	4bp	0.518
tig00094129_11	7729	8004	1	654_11	00	ATG	AATAA	10bp	0.413
tig00094129_12	7916	8161	-1	654_12	00	ATG	TAAA	9bp	0.350
tig00094129_13	8755	8979	1	654_13	00	ATG	TATAA	4bp	0.533
tig00094129_14	8976	9491	1	654_14	00	ATG	None	None	0.496
tig00094129_15	9452	9760	1	654_15	00	TTG	None	None	0.495
tig00094129_16	9878	10741	1	654_16	00	ATG	TAAAA	13bp	0.517
tig00094129_17	10845	11249	1	654_17	00	ATG	AACAA	9bp	0.546
tig00094129_18	11249	11932	1	654_18	00	ATG	AAGAA	15bp	0.510
tig00094129_19	11975	12973	1	654_19	00	ATG	None	None	0.527
tig00094129_20	13338	13955	1	654_20	00	ATG	None	None	0.508
tig00094129_21	14061	14288	-1	654_21	00	ATG	AAAAA	11bp	0.548
tig00094129_22	14258	14431	-1	654_22	00	ATG	TATAA	3bp	0.552
tig00094129_23	14596	15114	1	654_23	00	GTG	TAA	14bp	0.530
tig00094129_24	15127	15378	1	654_24	00	ATG	TAAAAA	9bp	0.520
tig00094129_25	15703	15969	-1	654_25	00	ATG	None	None	0.401
tig00094129_26	16302	16556	-1	654_26	00	ATG	TAAAAA	9bp	0.525
tig00094129_27	17451	17681	-1	654_27	00	ATG	TAA	11bp	0.511
tig00094129_28	18035	18334	-1	654_28	00	ATG	None	None	0.520
tig00094129_29	18381	18680	-1	654_29	00	ATG	TAAA	7bp	0.517
tig00094129_30	18698	19696	-1	654_30	00	ATG	None	None	0.527
tig00094129_31	19739	20005	-1	654_31	00	ATG	None	None	0.502
tig00094129_32	20125	20418	-1	654_32	00	ATG	AAGAA	15bp	0.531
tig00094129_33	20418	20885	-1	654_33	00	ATG	None	None	0.532
tig00094129_34	20926	21111	-1	654_34	00	ATG	TAA	4bp	0.468
tig00094129_35	21156	21773	-1	654_35	00	ATG	TAA	6bp	0.531
tig00094129_36	22774	22980	-1	654_36	00	ATG	AAAAA	11bp	0.420
tig00094129_37	23968	24087	-1	654_37	00	ATG	TAAA	13bp	0.342
tig00094129_38	24077	24322	-1	654_38	00	ATG	TAA	13bp	0.354
tig00094129_39	24860	25084	1	654_39	00	ATG	TATAA	4bp	0.533
tig00094129_40	25081	25836	1	654_40	00	ATG	None	None	0.497
tig00094129_41	25983	26846	1	654_41	00	ATG	TAAAA	13bp	0.515
tig00094129_42	26855	27355	1	654_42	00	ATG	TAA	5bp	0.527
tig00094129_43	27355	27666	1	654_43	00	ATG	AAGAA	15bp	0.532
tig00094129_44	27737	28036	1	654_44	00	GTG	AAAA	14bp	0.500
tig00094129_45	28079	29506	1	654_45	00	ATG	None	None	0.521
tig00094129_46	29494	30060	1	654_46	00	GTG	AAA	3bp	0.510
tig00094129_47	30101	30517	1	654_47	00	ATG	TAA	11bp	0.530
tig00094129_48	30705	31226	1	654_48	00	GTG	TAA	14bp	0.531
tig00094132_1	3	368	1	655_1	10	Edge	None	None	0.549
tig00094132_2	573	830	1	655_2	00	GTG	None	None	0.481
tig00094132_3	835	993	1	655_3	00	ATG	None	None	0.541
tig00094132_4	999	1430	1	655_4	00	GTG	None	None	0.530
tig00094132_5	1528	2208	1	655_5	00	GTG	None	None	0.533
tig00094132_6	2487	2696	1	655_6	00	GTG	None	None	0.552
tig00094132_7	2714	2995	1	655_7	00	ATG	None	None	0.518
tig00094132_8	3028	3378	1	655_8	00	ATG	None	None	0.501
tig00094132_9	3320	3853	1	655_9	00	ATG	None	None	0.526
tig00094132_10	4099	4464	1	655_10	00	ATG	None	None	0.538
tig00094132_11	4495	5403	1	655_11	00	ATG	None	None	0.531
tig00094132_12	5536	6513	-1	655_12	00	ATG	None	None	0.536
tig00094132_13	6519	7163	-1	655_13	00	ATG	None	None	0.502
tig00094132_14	7334	7540	1	655_14	00	ATG	None	None	0.469
tig00094132_15	7808	8209	-1	655_15	00	ATG	None	None	0.557
tig00094132_16	8336	8461	-1	655_16	00	ATG	None	None	0.484
tig00094132_17	8514	8606	-1	655_17	00	ATG	None	None	0.495
tig00094132_18	9196	9522	1	655_18	00	ATG	None	None	0.569
tig00094132_19	9474	10055	-1	655_19	00	ATG	None	None	0.574
tig00094132_20	10429	10665	1	655_20	00	ATG	None	None	0.536
tig00094132_21	10711	10866	1	655_21	01	GTG	None	None	0.558
tig00094138_1	1	213	-1	656_1	10	GTG	None	None	0.615
tig00094138_2	265	651	-1	656_2	00	ATG	None	None	0.607
tig00094138_3	781	966	-1	656_3	00	ATG	GGAG/GAGG	5-10bp	0.629
tig00094138_4	1747	3150	1	656_4	00	ATG	None	None	0.591
tig00094138_5	3452	4924	-1	656_5	01	Edge	None	None	0.533
tig00039352_1	3	1553	-1	657_1	10	ATG	None	None	0.597
tig00039352_2	2234	2926	-1	657_2	00	ATG	None	None	0.514
tig00039352_3	3025	3672	1	657_3	00	ATG	GGA/GAG/AGG	11-12bp	0.458
tig00039352_4	3669	3902	1	657_4	00	ATG	None	None	0.423
tig00039352_5	3905	5425	1	657_5	00	ATG	3Base/5BMM	13-15bp	0.481
tig00039352_6	5422	5652	1	657_6	00	ATG	GGA/GAG/AGG	11-12bp	0.407
tig00039352_7	5659	6741	1	657_7	00	ATG	3Base/5BMM	13-15bp	0.483
tig00039352_8	6744	7340	1	657_8	00	ATG	None	None	0.484
tig00039352_9	7439	8089	1	657_9	00	TTG	GGA/GAG/AGG	5-10bp	0.505
tig00039352_10	8177	9034	-1	657_10	00	ATG	GGAG/GAGG	5-10bp	0.550
tig00039352_11	9034	9768	-1	657_11	00	ATG	None	None	0.584
tig00039352_12	9802	10410	-1	657_12	00	ATG	None	None	0.558
tig00039352_13	10410	11993	-1	657_13	00	ATG	GGxGG	5-10bp	0.535
tig00039352_14	12043	13701	-1	657_14	00	GTG	3Base/5BMM	13-15bp	0.577
tig00039352_15	13698	14261	-1	657_15	00	ATG	AGGA	5-10bp	0.567
tig00039352_16	14308	14721	-1	657_16	00	TTG	None	None	0.502
tig00039352_17	14932	15408	-1	657_17	00	ATG	AGGA	5-10bp	0.539
tig00039352_18	15395	16057	-1	657_18	00	TTG	None	None	0.487
tig00039352_19	16062	16460	-1	657_19	00	TTG	GGAG/GAGG	5-10bp	0.471
tig00039352_20	16729	17691	-1	657_20	00	TTG	GGA/GAG/AGG	5-10bp	0.366
tig00039352_21	17709	18035	-1	657_21	00	ATG	GGA/GAG/AGG	5-10bp	0.318
tig00012150_1	3	125	1	658_1	10	Edge	None	None	0.480
tig00012150_2	322	1749	1	658_2	00	ATG	TAA	11bp	0.446
tig00012150_3	1801	2289	1	658_3	00	GTG	TAA	14bp	0.466
tig00012150_4	2286	2888	1	658_4	00	ATG	None	None	0.456
tig00012150_5	2854	3870	-1	658_5	00	ATG	AATAA	6bp	0.431
tig00012150_6	4031	5110	1	658_6	00	ATG	TAAAAA	9bp	0.485
tig00012150_7	5107	6228	-1	658_7	00	ATG	None	None	0.455
tig00012150_8	6382	8217	-1	658_8	00	ATG	TAAA	11bp	0.450
tig00012150_9	8223	8585	-1	658_9	00	ATG	TAAA	13bp	0.427
tig00012150_10	8773	9672	-1	658_10	00	ATG	None	None	0.467
tig00012150_11	9669	10298	-1	658_11	00	ATG	AAAAA	5bp	0.502
tig00012150_12	10301	10573	-1	658_12	00	TTG	TAA	13bp	0.447
tig00012150_13	10570	10794	-1	658_13	00	ATG	TAAA	11bp	0.387
tig00012150_14	10820	11029	-1	658_14	00	ATG	TAA	15bp	0.500
tig00012150_15	11037	11522	-1	658_15	00	ATG	TAA	11bp	0.440
tig00012150_16	12364	13560	1	658_16	00	ATG	None	None	0.505
tig00012150_17	13769	14083	1	658_17	00	ATG	TAA	3bp	0.432
tig00012150_18	14080	15171	1	658_18	00	ATG	AAA	9bp	0.435
tig00012150_19	15256	15810	-1	658_19	00	ATG	AAAAA	6bp	0.436
tig00012150_20	16055	16624	1	658_20	00	TTG	TAA	15bp	0.451
tig00012150_21	16719	17282	1	658_21	00	GTG	TAA	11bp	0.427
tig00012150_22	17279	17410	1	658_22	00	ATG	TAAA	12bp	0.424
tig00012150_23	17743	18123	1	658_23	00	ATG	None	None	0.449
tig00012150_24	18408	18830	1	658_24	01	ATG	AAAAA	11bp	0.482
tig00012157_1	533	919	-1	659_1	00	TTG	AGGAGG	5-10bp	0.447
tig00012157_2	1923	3134	1	659_2	00	ATG	None	None	0.545
tig00012157_3	3300	3743	1	659_3	00	ATG	None	None	0.514
tig00012157_4	3766	4584	-1	659_4	00	ATG	None	None	0.502
tig00012157_5	4600	5073	-1	659_5	00	ATG	None	None	0.424
tig00012157_6	5070	5540	-1	659_6	00	ATG	None	None	0.403
tig00012157_7	5651	6574	1	659_7	00	ATG	None	None	0.571
tig00012157_8	6693	8672	1	659_8	00	ATG	None	None	0.556
tig00012157_9	8689	9960	1	659_9	00	ATG	AGGAGG	5-10bp	0.540
tig00012157_10	9994	11433	1	659_10	00	ATG	None	None	0.547
tig00012157_11	11628	13184	1	659_11	00	ATG	GGAG/GAGG	5-10bp	0.541
tig00094161_1	1	318	-1	660_1	10	ATG	AGGA/GGAG/GAGG	11-12bp	0.459
tig00094161_2	278	586	-1	660_2	00	ATG	None	None	0.502
tig00094161_3	586	858	-1	660_3	00	ATG	GGAG/GAGG	5-10bp	0.495
tig00094161_4	889	1005	-1	660_4	00	TTG	AGGA/GGAG/GAGG	11-12bp	0.462
tig00094161_5	1029	2141	-1	660_5	00	ATG	AGGA/GGAG/GAGG	11-12bp	0.507
tig00094161_6	2148	2441	-1	660_6	00	ATG	AGGAG(G)/GGAGG	13-15bp	0.524
tig00094161_7	2413	2802	-1	660_7	00	ATG	GGAGG	5-10bp	0.497
tig00094161_8	2789	3052	-1	660_8	00	ATG	AGGAG/GGAGG	11-12bp	0.492
tig00094161_9	3058	3435	-1	660_9	00	ATG	GGA/GAG/AGG	5-10bp	0.503
tig00094161_10	3458	3784	1	660_10	00	TTG	GGA/GAG/AGG	5-10bp	0.514
tig00094161_11	4057	5175	-1	660_11	00	ATG	None	None	0.515
tig00094161_12	5181	5645	1	660_12	00	GTG	None	None	0.514
tig00094161_13	5627	5716	1	660_13	01	GTG	None	None	0.456
tig00094186_1	94	405	-1	661_1	00	TTG	GGA/GAG/AGG	5-10bp	0.426
tig00094186_2	543	1877	-1	661_2	00	TTG	None	None	0.418
tig00094186_3	1883	4141	-1	661_3	00	GTG	None	None	0.441
tig00094186_4	4159	4785	-1	661_4	00	ATG	GGA/GAG/AGG	5-10bp	0.451
tig00094186_5	4827	6182	-1	661_5	00	ATG	None	None	0.445
tig00094186_6	6347	6601	-1	661_6	00	TTG	GGA/GAG/AGG	5-10bp	0.392
tig00094186_7	6603	7463	-1	661_7	00	TTG	GGA/GAG/AGG	11-12bp	0.445
tig00094186_8	7789	8271	-1	661_8	00	TTG	GGA/GAG/AGG	5-10bp	0.435
tig00094186_9	8625	8759	-1	661_9	01	Edge	None	None	0.407
tig00094187_1	1	327	-1	662_1	10	GTG	GGAG/GAGG	5-10bp	0.645
tig00094187_2	276	950	-1	662_2	00	ATG	None	None	0.581
tig00094187_3	1148	2056	-1	662_3	00	ATG	None	None	0.575
tig00094187_4	2396	2860	1	662_4	00	ATG	None	None	0.501
tig00094187_5	2863	3249	1	662_5	00	ATG	None	None	0.556
tig00094187_6	3359	4183	1	662_6	00	ATG	None	None	0.553
tig00094187_7	4340	5332	1	662_7	00	ATG	None	None	0.581
tig00094187_8	5413	6498	1	662_8	01	ATG	None	None	0.536
tig00094188_1	3	533	-1	663_1	10	ATG	GGAG/GAGG	5-10bp	0.392
tig00094188_2	717	2033	1	663_2	00	ATG	None	None	0.461
tig00094188_3	2033	3862	1	663_3	00	ATG	GGA/GAG/AGG	5-10bp	0.418
tig00094188_4	3885	5033	1	663_4	00	ATG	GGAG/GAGG	5-10bp	0.454
tig00094188_5	5070	5588	1	663_5	00	GTG	GGAGG	5-10bp	0.428
tig00094188_6	6768	7718	-1	663_6	00	ATG	GGA/GAG/AGG	5-10bp	0.435
tig00094188_7	7909	9732	1	663_7	00	ATG	GGAG/GAGG	5-10bp	0.413
tig00094188_8	9979	11529	1	663_8	01	ATG	GGAG/GAGG	5-10bp	0.399
tig00094242_1	78	2075	1	664_1	00	ATG	None	None	0.510
tig00094242_2	2139	3398	1	664_2	00	ATG	None	None	0.537
tig00094242_3	3643	4107	1	664_3	00	ATG	None	None	0.551
tig00094242_4	4112	5068	-1	664_4	00	GTG	None	None	0.516
tig00094242_5	5074	6231	-1	664_5	00	TTG	GGA/GAG/AGG	5-10bp	0.500
tig00094242_6	6200	7018	-1	664_6	00	ATG	GGA/GAG/AGG	5-10bp	0.515
tig00094245_1	1236	1790	-1	665_1	00	ATG	GGA/GAG/AGG	5-10bp	0.607
tig00094245_2	1934	2512	-1	665_2	00	ATG	3Base/5BMM	13-15bp	0.573
tig00094245_3	2752	3168	-1	665_3	00	GTG	None	None	0.626
tig00094245_4	3366	4313	-1	665_4	00	GTG	AGGA/GGAG/GAGG	11-12bp	0.609
tig00094245_5	4752	4967	1	665_5	00	ATG	AGGAG	5-10bp	0.583
tig00094245_6	4940	5224	1	665_6	00	GTG	GGA/GAG/AGG	3-4bp	0.593
tig00094245_7	5298	6023	1	665_7	00	ATG	GGA/GAG/AGG	5-10bp	0.606
tig00094245_8	6029	7381	1	665_8	00	ATG	GGAG/GAGG	5-10bp	0.611
tig00094245_9	7396	7872	1	665_9	00	ATG	GGA/GAG/AGG	5-10bp	0.597
tig00094245_10	7914	8300	1	665_10	00	ATG	GGAG/GAGG	5-10bp	0.587
tig00094245_11	8297	8590	1	665_11	00	ATG	4Base/6BMM	13-15bp	0.605
tig00094245_12	8563	9375	1	665_12	00	GTG	GGAG/GAGG	5-10bp	0.629
tig00094245_13	9754	10083	1	665_13	00	ATG	3Base/5BMM	13-15bp	0.406
tig00094245_14	10163	10543	1	665_14	00	ATG	GGAG/GAGG	5-10bp	0.551
tig00094245_15	10543	12081	1	665_15	00	ATG	GGAGG	5-10bp	0.508
tig00094323_1	2	337	-1	666_1	10	ATG	GGAG/GAGG	5-10bp	0.348
tig00094323_2	374	1669	-1	666_2	00	ATG	GGA/GAG/AGG	5-10bp	0.348
tig00094323_3	1685	2320	-1	666_3	00	ATG	AGGA	5-10bp	0.329
tig00094323_4	2336	3547	-1	666_4	00	ATG	AGGA	5-10bp	0.304
tig00094323_5	3644	4177	-1	666_5	00	ATG	AGGA	5-10bp	0.339
tig00094323_6	4193	5197	-1	666_6	00	ATG	GGAG/GAGG	5-10bp	0.297
tig00094323_7	5215	5565	-1	666_7	00	ATG	None	None	0.299
tig00094323_8	5775	6563	-1	666_8	00	ATG	AGGA	5-10bp	0.328
tig00094323_9	6563	7300	-1	666_9	00	ATG	GGA/GAG/AGG	5-10bp	0.310
tig00094323_10	7293	8105	-1	666_10	00	ATG	GGAG/GAGG	5-10bp	0.326
tig00094323_11	8158	8742	-1	666_11	00	ATG	GGAG/GAGG	5-10bp	0.296
tig00094323_12	8764	11424	-1	666_12	00	ATG	GGAG/GAGG	5-10bp	0.330
tig00094323_13	11676	14672	-1	666_13	00	ATG	AGGA	5-10bp	0.323
tig00094323_14	14693	15271	-1	666_14	00	ATG	GGAG/GAGG	5-10bp	0.285
tig00094323_15	15289	15831	-1	666_15	00	TTG	AGGAG	5-10bp	0.320
tig00094323_16	15848	17293	-1	666_16	00	ATG	GGAG/GAGG	5-10bp	0.338
tig00094323_17	17438	17899	-1	666_17	00	ATG	None	None	0.331
tig00012194_1	23	409	-1	667_1	00	ATG	None	None	0.612
tig00012194_2	415	978	-1	667_2	00	ATG	None	None	0.578
tig00012194_3	1071	1724	-1	667_3	00	ATG	None	None	0.561
tig00012194_4	1972	2355	-1	667_4	00	ATG	AGGAG	5-10bp	0.576
tig00012194_5	2322	2966	-1	667_5	00	ATG	None	None	0.580
tig00012194_6	3017	3844	-1	667_6	00	ATG	None	None	0.581
tig00012194_7	4041	4427	-1	667_7	00	ATG	None	None	0.581
tig00012194_8	4433	4915	-1	667_8	00	GTG	AGGA	5-10bp	0.530
tig00012194_9	5398	6357	-1	667_9	00	ATG	None	None	0.589
tig00012194_10	6472	8532	-1	667_10	00	ATG	None	None	0.599
tig00012194_11	8769	10379	1	667_11	00	ATG	None	None	0.592
tig00012194_12	10376	10636	1	667_12	00	ATG	AGGAGG	5-10bp	0.567
tig00012194_13	10711	10947	1	667_13	00	ATG	None	None	0.599
tig00012194_14	11032	11472	1	667_14	00	GTG	None	None	0.601
tig00012194_15	11747	12259	1	667_15	00	ATG	None	None	0.604
tig00012194_16	12875	13471	1	667_16	00	ATG	None	None	0.559
tig00012194_17	13480	14154	1	667_17	00	ATG	None	None	0.530
tig00012194_18	14450	14857	1	667_18	00	ATG	None	None	0.522
tig00012194_19	14979	15296	1	667_19	01	ATG	GGAG/GAGG	5-10bp	0.541
tig00094367_1	1	432	-1	668_1	10	GTG	GGAG/GAGG	5-10bp	0.556
tig00094367_2	468	941	-1	668_2	00	TTG	None	None	0.544
tig00094367_3	947	1660	-1	668_3	00	TTG	GGAGG	5-10bp	0.489
tig00094367_4	1648	2166	-1	668_4	00	ATG	GGAG/GAGG	5-10bp	0.430
tig00094367_5	2299	2850	-1	668_5	00	ATG	AGGAG	5-10bp	0.533
tig00094367_6	2869	3996	-1	668_6	00	ATG	GGAGG	5-10bp	0.540
tig00094367_7	3986	4300	-1	668_7	00	ATG	AGGAGG	5-10bp	0.556
tig00094367_8	4293	4493	-1	668_8	00	GTG	AGGA	5-10bp	0.537
tig00094367_9	4555	4953	-1	668_9	00	ATG	AGGA	5-10bp	0.436
tig00094367_10	5327	5572	-1	668_10	00	ATG	AGGA	5-10bp	0.459
tig00094367_11	5577	5894	-1	668_11	00	ATG	AGGAG	5-10bp	0.362
tig00094367_12	6086	6454	1	668_12	00	ATG	AGGAG/GGAGG	11-12bp	0.463
tig00094367_13	6727	7281	1	668_13	00	TTG	AGGAGG	5-10bp	0.396
tig00094367_14	7355	7636	1	668_14	00	ATG	GGAGG	5-10bp	0.440
tig00094367_15	7867	9450	1	668_15	00	ATG	AGGAGG	5-10bp	0.487
tig00094367_16	9447	9959	1	668_16	00	ATG	AGGAGG	11-12bp	0.460
tig00094367_17	9956	10183	1	668_17	01	TTG	None	None	0.496
tig00094477_1	347	1183	1	669_1	00	ATG	AAAAA	12bp	0.547
tig00094477_2	1259	1672	1	669_2	00	ATG	TAAAAA	13bp	0.522
tig00094477_3	1612	2670	1	669_3	00	ATG	TAA	7bp	0.568
tig00094477_4	2815	2982	1	669_4	00	ATG	AAAA	11bp	0.464
tig00094477_5	3353	3862	1	669_5	00	ATG	AATAA	10bp	0.471
tig00094477_6	3993	5684	1	669_6	00	ATG	AAA	10bp	0.454
tig00094477_7	5758	5961	1	669_7	00	ATG	AATAA	8bp	0.397
tig00094477_8	5955	8063	1	669_8	00	ATG	None	None	0.414
tig00012201_1	2	754	-1	670_1	10	ATG	TAAAAA	9bp	0.499
tig00012201_2	850	1284	-1	670_2	00	ATG	AAA	9bp	0.510
tig00012201_3	1233	2324	-1	670_3	00	ATG	TAAAAA	10bp	0.520
tig00012201_4	2948	3142	-1	670_4	00	ATG	TAA	14bp	0.462
tig00012201_5	3171	3593	-1	670_5	00	GTG	AAAA	9bp	0.527
tig00012201_6	3590	6304	-1	670_6	00	GTG	None	None	0.484
tig00012201_7	6523	7485	-1	670_7	00	ATG	TAA	15bp	0.501
tig00012201_8	7505	8665	-1	670_8	00	GTG	None	None	0.450
tig00012201_9	8959	9363	-1	670_9	00	ATG	AAA	14bp	0.484
tig00012201_10	9360	9992	-1	670_10	00	ATG	TAA	15bp	0.501
tig00012201_11	10012	10215	-1	670_11	00	ATG	AAGAA	7bp	0.471
tig00012201_12	10296	10613	-1	670_12	01	Edge	None	None	0.443
tig00094513_1	414	689	1	671_1	00	ATG	None	None	0.366
tig00094513_2	686	1750	1	671_2	00	TTG	None	None	0.396
tig00094513_3	1864	2304	1	671_3	00	GTG	AGGAG/GGAGG	11-12bp	0.401
tig00094513_4	2390	2719	1	671_4	00	TTG	None	None	0.403
tig00094513_5	2716	2997	1	671_5	00	ATG	None	None	0.372
tig00094513_6	2904	3185	-1	671_6	00	TTG	AGGAG/GGAGG	11-12bp	0.390
tig00094513_7	3443	3652	-1	671_7	00	ATG	AGGAGG	5-10bp	0.462
tig00094513_8	3686	4348	-1	671_8	00	TTG	None	None	0.454
tig00094513_9	4451	4801	1	671_9	00	ATG	AGGAGG	5-10bp	0.541
tig00094513_10	4810	5304	1	671_10	00	ATG	AGGA/GGAG/GAGG	11-12bp	0.509
tig00094513_11	5373	6182	-1	671_11	00	ATG	AGGAG	5-10bp	0.462
tig00094513_12	6559	6843	-1	671_12	00	ATG	AGGAGG	5-10bp	0.477
tig00094513_13	6840	7451	-1	671_13	00	ATG	None	None	0.462
tig00094545_1	41	271	-1	672_1	00	ATG	None	None	0.455
tig00094545_2	271	1110	-1	672_2	00	GTG	TAAA	9bp	0.480
tig00094545_3	1491	1790	1	672_3	00	ATG	TAAA	12bp	0.370
tig00094545_4	2212	2544	1	672_4	00	GTG	TAAA	11bp	0.444
tig00094545_5	2558	2878	1	672_5	00	ATG	TAA	13bp	0.464
tig00094554_1	2	175	1	673_1	10	Edge	None	None	0.586
tig00094554_2	389	2182	1	673_2	00	ATG	None	None	0.620
tig00094554_3	2543	3808	1	673_3	00	ATG	None	None	0.556
tig00094554_4	3805	4533	1	673_4	00	ATG	None	None	0.545
tig00094554_5	4579	6906	1	673_5	00	ATG	None	None	0.625
tig00094554_6	6995	8302	1	673_6	00	ATG	None	None	0.615
tig00094617_1	1	165	-1	674_1	10	ATG	None	None	0.570
tig00094617_2	165	731	-1	674_2	00	ATG	TAAA	12bp	0.552
tig00094617_3	836	1723	1	674_3	00	ATG	AAAA	6bp	0.512
tig00094617_4	1889	2341	1	674_4	00	ATG	TAA	11bp	0.479
tig00094617_5	2341	2433	1	674_5	00	ATG	None	None	0.419
tig00094617_6	2443	3258	1	674_6	00	ATG	TAAA	12bp	0.509
tig00094617_7	3279	4079	1	674_7	00	ATG	None	None	0.476
tig00094617_8	4084	4983	1	674_8	00	ATG	TAAA	11bp	0.462
tig00094617_9	4964	5323	1	674_9	00	ATG	TAA	11bp	0.500
tig00094617_10	5475	6185	1	674_10	00	ATG	TAA	9bp	0.502
tig00094692_1	3	554	-1	675_1	10	ATG	AGGAG	5-10bp	0.230
tig00094692_2	590	1678	-1	675_2	00	ATG	AGGAG	5-10bp	0.224
tig00094692_3	1687	3315	-1	675_3	00	ATG	AGGAG(G)/GGAGG	13-15bp	0.266
tig00094692_4	3372	4010	-1	675_4	01	Edge	None	None	0.246
tig00094697_1	112	246	1	676_1	00	ATG	AAAA	15bp	0.444
tig00094697_2	243	563	1	676_2	00	ATG	None	None	0.474
tig00094697_3	2002	3219	-1	676_3	00	ATG	None	None	0.501
tig00094697_4	4510	4872	-1	676_4	00	ATG	None	None	0.499
tig00094697_5	5030	5347	-1	676_5	00	ATG	AATAA	9bp	0.500
tig00094697_6	5616	5816	1	676_6	00	ATG	TAA	11bp	0.448
tig00094697_7	5980	6270	1	676_7	00	ATG	TAA	5bp	0.436
tig00094697_8	6346	7542	1	676_8	00	ATG	TAAA	11bp	0.399
tig00094697_9	7535	9337	1	676_9	00	ATG	TAA	15bp	0.407
tig00094697_10	9334	12498	1	676_10	00	ATG	AAAA	14bp	0.416
tig00094697_11	12671	13048	1	676_11	00	ATG	TAAAA	14bp	0.444
tig00094776_1	1	270	1	677_1	10	Edge	None	None	0.511
tig00094776_2	391	561	1	677_2	00	ATG	GGA/GAG/AGG	5-10bp	0.596
tig00094776_3	2288	2839	-1	677_3	00	ATG	None	None	0.556
tig00094776_4	3392	3574	1	677_4	00	GTG	GGA/GAG/AGG	5-10bp	0.574
tig00094776_5	3856	4056	-1	677_5	00	ATG	3Base/5BMM	13-15bp	0.567
tig00094776_6	4315	4920	-1	677_6	00	ATG	GGA/GAG/AGG	5-10bp	0.543
tig00094776_7	5537	5782	-1	677_7	01	Edge	None	None	0.549
tig00094791_1	75	749	1	678_1	00	ATG	GGAGG	5-10bp	0.544
tig00094791_2	869	1561	1	678_2	00	ATG	AGGAGG	5-10bp	0.499
tig00094791_3	1558	2004	1	678_3	00	ATG	AGGAG/GGAGG	11-12bp	0.501
tig00094791_4	2366	2677	1	678_4	00	ATG	GGA/GAG/AGG	5-10bp	0.494
tig00094791_5	2684	2920	1	678_5	00	GTG	GGA/GAG/AGG	11-12bp	0.557
tig00094791_6	2917	3567	1	678_6	00	ATG	GGA/GAG/AGG	5-10bp	0.508
tig00094791_7	4181	4600	-1	678_7	00	TTG	GGA/GAG/AGG	5-10bp	0.569
tig00094791_8	4752	4988	-1	678_8	00	ATG	None	None	0.549
tig00094791_9	5201	5704	1	678_9	00	ATG	GGAG/GAGG	5-10bp	0.565
tig00094851_1	1	510	1	679_1	10	Edge	None	None	0.502
tig00094851_2	482	796	-1	679_2	00	ATG	None	None	0.470
tig00094851_3	1425	1547	-1	679_3	00	ATG	GGA/GAG/AGG	5-10bp	0.439
tig00094851_4	1553	1972	-1	679_4	00	ATG	GGAG/GAGG	5-10bp	0.407
tig00094851_5	1993	3372	-1	679_5	00	GTG	GGA/GAG/AGG	5-10bp	0.470
tig00094851_6	3460	3759	-1	679_6	00	TTG	GGAGG	5-10bp	0.480
tig00094851_7	3764	4726	-1	679_7	00	TTG	AGxAGG/AGGxGG	11-12bp	0.497
tig00094851_8	5237	5677	-1	679_8	00	GTG	None	None	0.472
tig00094851_9	5674	7029	-1	679_9	00	ATG	None	None	0.448
tig00094851_10	7033	7242	-1	679_10	00	GTG	GGA/GAG/AGG	5-10bp	0.429
tig00094851_11	7328	8293	-1	679_11	00	GTG	GGA/GAG/AGG	5-10bp	0.472
tig00094851_12	8299	8520	-1	679_12	00	GTG	None	None	0.464
tig00094851_13	8674	9012	-1	679_13	00	GTG	GGA/GAG/AGG	5-10bp	0.442
tig00094851_14	9154	10236	-1	679_14	00	GTG	GGAG/GAGG	5-10bp	0.465
tig00094851_15	10380	10478	-1	679_15	00	ATG	None	None	0.465
tig00094851_16	10503	10808	-1	679_16	00	ATG	AGGAGG	11-12bp	0.435
tig00094871_1	358	609	-1	680_1	00	ATG	TAAAAA	12bp	0.361
tig00094871_2	978	1268	1	680_2	00	ATG	TAA	11bp	0.430
tig00094871_3	1280	1582	1	680_3	00	ATG	TAA	11bp	0.413
tig00094871_4	1786	1947	1	680_4	00	ATG	TAA	8bp	0.383
tig00094871_5	1954	2100	1	680_5	00	ATG	TAAA	12bp	0.483
tig00094871_6	2247	2561	1	680_6	00	ATG	TAAA	12bp	0.473
tig00094871_7	2601	2936	1	680_7	00	ATG	AAA	11bp	0.429
tig00094871_8	2952	3215	1	680_8	00	ATG	AACAA	11bp	0.451
tig00094871_9	3334	3684	1	680_9	00	ATG	TAAA	12bp	0.533
tig00094871_10	3792	4277	1	680_10	00	ATG	TAAAA	13bp	0.527
tig00094871_11	4290	5645	1	680_11	00	ATG	AAA	4bp	0.463
tig00094871_12	5994	6290	1	680_12	00	ATG	TAAA	12bp	0.488
tig00094871_13	6569	6781	1	680_13	00	ATG	TAAA	11bp	0.380
tig00094871_14	6787	7071	1	680_14	00	ATG	TAAA	11bp	0.481
tig00094871_15	7204	7629	1	680_15	00	ATG	TAAA	15bp	0.509
tig00094871_16	7598	8062	1	680_16	00	ATG	None	None	0.566
tig00094871_17	8059	8547	1	680_17	00	ATG	AAA	12bp	0.544
tig00094871_18	8553	9143	1	680_18	00	ATG	AATAA	10bp	0.562
tig00094871_19	9250	9951	-1	680_19	00	ATG	AACAA	7bp	0.519
tig00094871_20	10241	10357	-1	680_20	00	ATG	TAAA	12bp	0.547
tig00094871_21	10517	10867	-1	680_21	00	ATG	TAA	12bp	0.359
tig00094871_22	10876	11133	1	680_22	00	ATG	None	None	0.523
tig00094871_23	11175	11471	1	680_23	00	ATG	TAA	11bp	0.522
tig00094871_24	11468	12025	1	680_24	00	GTG	None	None	0.547
tig00094871_25	12006	12686	1	680_25	00	ATG	AAA	11bp	0.537
tig00094871_26	12683	13036	1	680_26	00	ATG	None	None	0.520
tig00094871_27	13181	13972	1	680_27	00	ATG	AAA	11bp	0.468
tig00094871_28	14019	14498	1	680_28	00	ATG	None	None	0.517
tig00094871_29	14786	14953	1	680_29	00	ATG	TAAAAA	9bp	0.405
tig00094871_30	14956	15159	1	680_30	00	ATG	TAAA	12bp	0.382
tig00094871_31	15162	15605	1	680_31	00	ATG	TAAA	12bp	0.414
tig00094871_32	15612	15989	1	680_32	00	ATG	TAA	13bp	0.386
tig00094871_33	15979	16122	-1	680_33	00	ATG	TAAA	11bp	0.396
tig00094871_34	16150	16290	1	680_34	00	ATG	TAA	11bp	0.362
tig00094871_35	16348	16590	1	680_35	00	ATG	TAA	13bp	0.325
tig00094871_36	16587	16772	1	680_36	01	ATG	None	None	0.414
tig00094885_1	42	218	-1	681_1	00	ATG	None	None	0.672
tig00094885_2	529	831	-1	681_2	00	ATG	None	None	0.630
tig00094885_3	891	1085	-1	681_3	00	ATG	GGAGG	5-10bp	0.615
tig00094885_4	1230	2432	-1	681_4	00	ATG	AGGA	5-10bp	0.627
tig00094892_1	494	859	-1	682_1	00	ATG	TAAA	12bp	0.503
tig00094892_2	1785	3371	1	682_2	00	ATG	TAA	7bp	0.447
tig00094892_3	3652	3903	1	682_3	00	ATG	AACAA	12bp	0.444
tig00094892_4	3906	4310	1	682_4	00	ATG	AAA	10bp	0.395
tig00094892_5	4359	4664	1	682_5	00	ATG	AACAA	13bp	0.412
tig00094892_6	4803	5303	-1	682_6	00	ATG	TAA	3bp	0.479
tig00094892_7	5287	5631	-1	682_7	00	ATG	TAA	11bp	0.478
tig00094929_1	2	130	-1	683_1	10	GTG	GGAG/GAGG	5-10bp	0.705
tig00094929_2	565	948	-1	683_2	00	ATG	None	None	0.708
tig00094929_3	1141	1614	1	683_3	00	ATG	GGA/GAG/AGG	5-10bp	0.675
tig00094929_4	1614	3296	1	683_4	00	ATG	AGGA	5-10bp	0.673
tig00094929_5	3416	4225	1	683_5	00	GTG	GGxGG	5-10bp	0.694
tig00094956_1	1	2589	1	684_1	10	Edge	None	None	0.480
tig00094956_2	2829	5219	1	684_2	00	ATG	None	None	0.514
tig00094956_3	5228	5827	1	684_3	00	ATG	AAA	14bp	0.475
tig00094956_4	5868	7262	-1	684_4	00	ATG	None	None	0.454
tig00094956_5	7626	8321	-1	684_5	01	Edge	None	None	0.424
tig00095004_1	2	130	-1	685_1	10	ATG	AGGAG	5-10bp	0.434
tig00095004_2	268	912	-1	685_2	00	ATG	AGGAGG	5-10bp	0.504
tig00095004_3	924	2180	-1	685_3	00	GTG	GGAG/GAGG	5-10bp	0.465
tig00095004_4	2182	2622	-1	685_4	00	ATG	AGGAGG	5-10bp	0.506
tig00095004_5	2642	2827	-1	685_5	00	ATG	AGGAGG	5-10bp	0.478
tig00095004_6	2842	3057	-1	685_6	00	ATG	GGA/GAG/AGG	5-10bp	0.560
tig00095004_7	3366	3725	-1	685_7	00	GTG	AGGAG	5-10bp	0.503
tig00095004_8	3754	4305	-1	685_8	00	ATG	AGGAGG	5-10bp	0.493
tig00095004_9	4333	4731	-1	685_9	00	ATG	AGGAGG	5-10bp	0.489
tig00095004_10	4766	4951	-1	685_10	00	GTG	AGGAGG	5-10bp	0.468
tig00095004_11	4975	5439	-1	685_11	00	ATG	None	None	0.482
tig00095004_12	5534	5866	-1	685_12	00	TTG	AGGAGG	5-10bp	0.514
tig00095004_13	5885	6253	-1	685_13	00	ATG	AGGAGG	5-10bp	0.493
tig00095004_14	6297	6554	-1	685_14	00	ATG	AGGAGG	5-10bp	0.419
tig00095004_15	6585	6779	-1	685_15	00	ATG	AGGA/GGAG/GAGG	11-12bp	0.441
tig00095004_16	6769	7212	-1	685_16	00	ATG	GGAG/GAGG	5-10bp	0.511
tig00095004_17	7212	7880	-1	685_17	00	TTG	AGGAGG	5-10bp	0.507
tig00095004_18	7897	8229	-1	685_18	00	ATG	AGGAG	5-10bp	0.474
tig00095004_19	8251	8532	-1	685_19	00	TTG	GGAGG	5-10bp	0.486
tig00095004_20	8583	9407	-1	685_20	00	GTG	AGGAGG	5-10bp	0.550
tig00095058_1	3	242	-1	686_1	10	GTG	None	None	0.471
tig00095058_2	449	622	-1	686_2	00	ATG	GGAG/GAGG	5-10bp	0.402
tig00095058_3	625	1461	-1	686_3	00	ATG	GGA/GAG/AGG	5-10bp	0.404
tig00095058_4	1430	2143	-1	686_4	00	ATG	None	None	0.373
tig00095058_5	2082	2285	-1	686_5	00	ATG	AGxAGG/AGGxGG	5-10bp	0.368
tig00095058_6	2242	2493	-1	686_6	00	ATG	None	None	0.361
tig00095058_7	2569	2799	-1	686_7	00	ATG	AGxAGG/AGGxGG	5-10bp	0.351
tig00095058_8	2826	3383	-1	686_8	00	ATG	None	None	0.430
tig00095058_9	3361	3450	-1	686_9	00	ATG	GGAG/GAGG	5-10bp	0.489
tig00095058_10	3522	3749	-1	686_10	00	ATG	GGA/GAG/AGG	5-10bp	0.404
tig00095058_11	3844	4290	-1	686_11	00	ATG	GGA/GAG/AGG	11-12bp	0.389
tig00095058_12	4475	5503	-1	686_12	00	ATG	None	None	0.418
tig00095058_13	5646	5921	-1	686_13	00	ATG	GGA/GAG/AGG	5-10bp	0.442
tig00095058_14	6248	7171	-1	686_14	00	ATG	None	None	0.442
tig00095058_15	7237	7626	-1	686_15	00	ATG	GGAG/GAGG	5-10bp	0.444
tig00095058_16	7797	8108	-1	686_16	00	TTG	GGA/GAG/AGG	5-10bp	0.423
tig00095058_17	8132	8614	-1	686_17	00	ATG	GGA/GAG/AGG	5-10bp	0.389
tig00095058_18	8602	9129	-1	686_18	00	ATG	AGGAGG	3-4bp	0.388
tig00095058_19	9167	9568	-1	686_19	00	GTG	None	None	0.410
tig00095058_20	9568	10086	-1	686_20	00	ATG	GGAG/GAGG	5-10bp	0.426
tig00095058_21	10130	10522	-1	686_21	00	ATG	GGAGG	5-10bp	0.420
tig00095058_22	10557	10847	-1	686_22	01	Edge	None	None	0.474
tig00039552_1	2	526	-1	687_1	10	ATG	TAAA	12bp	0.476
tig00039552_2	540	1211	-1	687_2	00	ATG	None	None	0.479
tig00039552_3	1208	2311	-1	687_3	00	ATG	TAA	9bp	0.501
tig00039552_4	2321	2548	-1	687_4	00	ATG	None	None	0.491
tig00039552_5	2687	3097	-1	687_5	00	ATG	TAA	14bp	0.462
tig00039552_6	3255	3608	-1	687_6	00	ATG	TAA	5bp	0.508
tig00039552_7	4157	4423	-1	687_7	00	ATG	TAAA	12bp	0.483
tig00039552_8	4437	4988	-1	687_8	00	ATG	TAA	14bp	0.464
tig00039552_9	5084	5497	-1	687_9	00	ATG	None	None	0.473
tig00039552_10	5490	6155	-1	687_10	00	ATG	TAA	12bp	0.483
tig00039552_11	6655	7029	-1	687_11	00	ATG	TAAAAA	9bp	0.480
tig00039552_12	7624	8898	1	687_12	00	ATG	AAAA	8bp	0.362
tig00039552_13	8891	9895	1	687_13	00	ATG	None	None	0.382
tig00039552_14	9849	9962	-1	687_14	00	ATG	AATAA	3bp	0.342
tig00039552_15	10014	10661	1	687_15	00	ATG	AACAA	7bp	0.414
tig00039552_16	10676	11764	1	687_16	00	ATG	TAAAAA	11bp	0.423
tig00039552_17	11769	12098	1	687_17	00	ATG	TAA	4bp	0.367
tig00039552_18	12105	12488	1	687_18	00	ATG	None	None	0.401
tig00039552_19	12521	12667	1	687_19	00	ATG	TAA	13bp	0.374
tig00039552_20	12961	14133	-1	687_20	00	ATG	TAAA	12bp	0.483
tig00039552_21	14139	15662	-1	687_21	00	ATG	TAAA	12bp	0.465
tig00039552_22	16666	16791	1	687_22	00	ATG	AAAAA	12bp	0.349
tig00039552_23	16748	17809	1	687_23	00	ATG	AAAAA	10bp	0.418
tig00039552_24	18824	19150	-1	687_24	00	ATG	TAA	12bp	0.440
tig00039552_25	19913	20161	1	687_25	00	ATG	TAAAAA	7bp	0.386
tig00039552_26	20174	20884	1	687_26	01	ATG	TAA	12bp	0.385
tig00095175_1	345	923	1	688_1	00	GTG	GGA/GAG/AGG	5-10bp	0.535
tig00095175_2	1021	1617	-1	688_2	00	GTG	None	None	0.534
tig00095175_3	1614	2288	-1	688_3	00	ATG	AGGAGG	5-10bp	0.524
tig00095175_4	2352	2582	1	688_4	00	GTG	None	None	0.597
tig00095175_5	2725	2991	1	688_5	00	ATG	None	None	0.446
tig00095175_6	3390	3512	1	688_6	00	ATG	None	None	0.325
tig00095175_7	3536	4567	1	688_7	00	ATG	GGAGG	5-10bp	0.278
tig00095175_8	4596	4787	1	688_8	00	ATG	None	None	0.307
tig00095175_9	4763	5635	1	688_9	00	GTG	GGA/GAG/AGG	5-10bp	0.302
tig00000897_1	2	226	-1	689_1	10	ATG	None	None	0.596
tig00000897_2	540	974	-1	689_2	00	ATG	AGxAGG/AGGxGG	11-12bp	0.563
tig00000897_3	3246	4082	-1	689_3	00	ATG	GGAG/GAGG	5-10bp	0.658
tig00000897_4	5556	6863	1	689_4	00	ATG	GGAG/GAGG	5-10bp	0.560
tig00000897_5	7125	10469	-1	689_5	00	ATG	GGAG/GAGG	5-10bp	0.565
tig00000897_6	10673	10819	-1	689_6	00	ATG	GGAG/GAGG	5-10bp	0.517
tig00000897_7	10858	12129	1	689_7	00	ATG	GGAG/GAGG	5-10bp	0.557
tig00000897_8	12241	12675	-1	689_8	00	ATG	GGA/GAG/AGG	5-10bp	0.579
tig00000897_9	13401	14243	-1	689_9	00	ATG	None	None	0.588
tig00000897_10	15476	16240	-1	689_10	00	ATG	GGA/GAG/AGG	11-12bp	0.614
tig00000897_11	16290	16742	-1	689_11	00	ATG	GGA/GAG/AGG	5-10bp	0.470
tig00000897_12	16866	16940	-1	689_12	01	Edge	None	None	0.520
tig00095249_1	2	505	1	690_1	10	Edge	None	None	0.345
tig00095249_2	492	1121	1	690_2	00	ATG	AGGA	5-10bp	0.308
tig00095249_3	1192	1764	1	690_3	00	ATG	GGAG/GAGG	5-10bp	0.277
tig00095249_4	1954	3540	-1	690_4	00	ATG	AGGAG	5-10bp	0.282
tig00095249_5	3598	3738	-1	690_5	00	ATG	None	None	0.340
tig00095249_6	3822	4694	-1	690_6	00	ATG	None	None	0.291
tig00095249_7	4673	5077	-1	690_7	00	ATG	AGxAG	5-10bp	0.309
tig00095249_8	5206	5970	-1	690_8	00	ATG	None	None	0.333
tig00095249_9	5919	6107	-1	690_9	00	ATG	GGA/GAG/AGG	5-10bp	0.344
tig00095249_10	6204	6548	-1	690_10	00	ATG	GGA/GAG/AGG	5-10bp	0.217
tig00095249_11	6752	7426	-1	690_11	00	ATG	None	None	0.264
tig00095249_12	7411	7557	-1	690_12	00	ATG	AGGAG	5-10bp	0.265
tig00095249_13	7573	8073	-1	690_13	00	ATG	GGA/GAG/AGG	5-10bp	0.329
tig00095249_14	8092	8529	-1	690_14	00	ATG	None	None	0.324
tig00095249_15	8607	8774	-1	690_15	00	ATG	GGAG/GAGG	5-10bp	0.381
tig00095249_16	8831	9343	-1	690_16	00	GTG	None	None	0.324
tig00095249_17	9349	9621	-1	690_17	00	ATG	None	None	0.220
tig00095249_18	9621	9884	-1	690_18	00	ATG	None	None	0.280
tig00095249_19	9926	10096	-1	690_19	01	Edge	None	None	0.269
tig00095303_1	171	1691	-1	691_1	00	GTG	GGA/GAG/AGG	5-10bp	0.446
tig00095303_2	1851	2234	-1	691_2	00	ATG	None	None	0.552
tig00095303_3	2234	3166	-1	691_3	00	ATG	GGAGG	5-10bp	0.508
tig00095303_4	3197	4225	-1	691_4	00	ATG	None	None	0.528
tig00095303_5	4249	4542	-1	691_5	00	GTG	GGAG/GAGG	5-10bp	0.527
tig00095335_1	3	209	1	692_1	10	Edge	None	None	0.372
tig00095335_2	227	562	1	692_2	00	ATG	AGGA	5-10bp	0.369
tig00095335_3	592	1044	1	692_3	00	ATG	GGA/GAG/AGG	5-10bp	0.377
tig00095335_4	1393	1587	1	692_4	00	ATG	AGGAG	5-10bp	0.344
tig00095335_5	1924	2286	-1	692_5	00	TTG	None	None	0.364
tig00095335_6	2238	2555	-1	692_6	00	ATG	None	None	0.274
tig00095335_7	2673	2885	-1	692_7	00	GTG	None	None	0.357
tig00095335_8	3023	3322	-1	692_8	00	TTG	GGAG/GAGG	5-10bp	0.357
tig00095335_9	3324	3629	-1	692_9	00	ATG	None	None	0.324
tig00095335_10	3658	4386	-1	692_10	00	ATG	None	None	0.333
tig00095335_11	4464	4970	-1	692_11	00	ATG	AGGAG	5-10bp	0.325
tig00095335_12	5060	5869	-1	692_12	00	ATG	AGGA	5-10bp	0.362
tig00012413_1	1	564	-1	693_1	10	ATG	None	None	0.500
tig00012413_2	1000	2640	-1	693_2	00	ATG	None	None	0.518
tig00012413_3	2688	2909	-1	693_3	00	ATG	None	None	0.396
tig00012413_4	3134	4210	-1	693_4	00	ATG	AAA	13bp	0.444
tig00012413_5	4331	4819	-1	693_5	00	ATG	None	None	0.464
tig00012413_6	5091	6740	1	693_6	00	ATG	None	None	0.442
tig00012413_7	6742	6939	1	693_7	00	GTG	AAA	13bp	0.389
tig00012413_8	12257	12466	1	693_8	00	ATG	None	None	0.367
tig00012413_9	13149	13649	1	693_9	00	ATG	None	None	0.509
tig00012413_10	13646	14059	1	693_10	00	ATG	None	None	0.543
tig00012413_11	14192	14461	1	693_11	00	ATG	None	None	0.485
tig00012413_12	14574	14831	1	693_12	00	GTG	None	None	0.562
tig00012413_13	15002	15316	1	693_13	00	ATG	None	None	0.476
tig00012413_14	15288	15494	-1	693_14	00	ATG	None	None	0.512
tig00012413_15	15524	16129	1	693_15	00	ATG	None	None	0.503
tig00012413_16	16126	16470	1	693_16	00	GTG	None	None	0.507
tig00012413_17	16431	17069	1	693_17	00	ATG	AAA	15bp	0.454
tig00012413_18	17146	17424	1	693_18	00	ATG	None	None	0.369
tig00012413_19	17388	17693	-1	693_19	00	ATG	None	None	0.340
tig00012413_20	17849	18118	-1	693_20	00	ATG	None	None	0.359
tig00012413_21	18256	18750	-1	693_21	00	ATG	None	None	0.364
tig00095407_1	3	161	1	694_1	10	Edge	None	None	0.528
tig00095407_2	280	492	1	694_2	00	ATG	GGAGG	5-10bp	0.362
tig00095407_3	779	1042	1	694_3	00	ATG	None	None	0.394
tig00095407_4	1127	1258	1	694_4	00	ATG	None	None	0.364
tig00095407_5	1524	1730	1	694_5	00	ATG	None	None	0.440
tig00095407_6	2104	2406	1	694_6	00	ATG	None	None	0.333
tig00095407_7	2540	2842	1	694_7	00	ATG	None	None	0.442
tig00095407_8	2839	3042	1	694_8	00	ATG	None	None	0.407
tig00095407_9	3094	3459	1	694_9	00	GTG	None	None	0.429
tig00095407_10	3456	3617	1	694_10	00	ATG	None	None	0.444
tig00095407_11	3831	3920	1	694_11	00	ATG	GGAG/GAGG	5-10bp	0.411
tig00095407_12	4058	4279	1	694_12	00	GTG	GGA/GAG/AGG	5-10bp	0.423
tig00095407_13	4324	4878	1	694_13	00	ATG	GGA/GAG/AGG	11-12bp	0.459
tig00095407_14	5031	5687	1	694_14	00	ATG	GGA/GAG/AGG	5-10bp	0.476
tig00095407_15	5710	5958	1	694_15	00	ATG	None	None	0.410
tig00095407_16	6015	6614	1	694_16	00	ATG	GGA/GAG/AGG	5-10bp	0.447
tig00095407_17	6873	7118	1	694_17	00	ATG	GGAG/GAGG	5-10bp	0.402
tig00095407_18	7143	7322	1	694_18	00	ATG	None	None	0.450
tig00095407_19	7630	8070	1	694_19	00	ATG	None	None	0.435
tig00095407_20	8115	8327	1	694_20	00	ATG	AGxAGG/AGGxGG	3-4bp	0.451
tig00095407_21	8324	8929	1	694_21	00	ATG	GGA/GAG/AGG	5-10bp	0.454
tig00095407_22	9177	9413	1	694_22	00	ATG	GGA/GAG/AGG	11-12bp	0.460
tig00095407_23	9370	9729	1	694_23	01	ATG	None	None	0.458
tig00095438_1	2	151	-1	695_1	10	ATG	None	None	0.527
tig00095438_2	262	1842	-1	695_2	00	ATG	None	None	0.582
tig00095438_3	1891	2823	-1	695_3	00	ATG	AGGAG	5-10bp	0.608
tig00095438_4	2820	4004	-1	695_4	00	ATG	None	None	0.594
tig00095438_5	4177	5028	-1	695_5	00	GTG	GGAG/GAGG	5-10bp	0.604
tig00095438_6	5010	5387	-1	695_6	00	TTG	None	None	0.614
tig00095438_7	5515	6024	1	695_7	00	ATG	GGAG/GAGG	5-10bp	0.629
tig00095438_8	6040	6723	1	695_8	00	ATG	None	None	0.573
tig00095438_9	6717	7568	-1	695_9	00	ATG	None	None	0.607
tig00095438_10	7581	7856	-1	695_10	00	ATG	None	None	0.601
tig00095438_11	7798	8169	-1	695_11	00	ATG	AGGAG	5-10bp	0.565
tig00095438_12	8166	8918	-1	695_12	00	ATG	AGGAGG	5-10bp	0.567
tig00095438_13	9046	9516	-1	695_13	00	ATG	AGGAGG	5-10bp	0.590
tig00095438_14	9516	10595	-1	695_14	00	ATG	AGGAGG	5-10bp	0.576
tig00095438_15	10582	10818	-1	695_15	01	Edge	None	None	0.570
tig00095483_1	62	367	-1	696_1	00	ATG	None	None	0.307
tig00095483_2	386	1078	-1	696_2	00	ATG	GGA/GAG/AGG	5-10bp	0.332
tig00095483_3	1063	1308	-1	696_3	00	ATG	None	None	0.350
tig00095483_4	1722	1937	1	696_4	00	ATG	None	None	0.356
tig00095483_5	3043	3273	-1	696_5	01	Edge	None	None	0.424
tig00039621_1	2	466	1	697_1	10	Edge	None	None	0.525
tig00039621_2	463	1233	1	697_2	00	GTG	None	None	0.523
tig00039621_3	1409	1690	1	697_3	00	ATG	None	None	0.468
tig00039621_4	1791	2030	1	697_4	00	ATG	AAA	13bp	0.542
tig00039621_5	2099	2419	1	697_5	00	ATG	None	None	0.486
tig00039621_6	2551	3417	1	697_6	00	ATG	AAA	13bp	0.539
tig00039621_7	3617	3907	1	697_7	00	ATG	None	None	0.447
tig00039621_8	3909	4451	1	697_8	00	ATG	None	None	0.486
tig00039621_9	4475	5302	1	697_9	00	TTG	AAAA	15bp	0.505
tig00039621_10	5320	5784	1	697_10	00	ATG	None	None	0.523
tig00039621_11	5745	6302	1	697_11	00	GTG	None	None	0.511
tig00039621_12	6372	7310	1	697_12	00	ATG	AAAA	14bp	0.511
tig00039621_13	7512	8501	1	697_13	00	ATG	None	None	0.526
tig00039621_14	8498	9772	1	697_14	00	ATG	None	None	0.482
tig00039621_15	10214	10552	1	697_15	00	ATG	None	None	0.501
tig00039621_16	10670	11044	1	697_16	00	ATG	AAA	15bp	0.533
tig00039621_17	11047	11706	1	697_17	00	ATG	AAAA	14bp	0.506
tig00039621_18	11799	12137	1	697_18	00	GTG	None	None	0.563
tig00039621_19	12146	12445	1	697_19	00	ATG	None	None	0.467
tig00039621_20	12493	12609	1	697_20	00	ATG	None	None	0.359
tig00039621_21	12692	13204	1	697_21	00	ATG	None	None	0.497
tig00039621_22	13419	14741	-1	697_22	00	ATG	None	None	0.526
tig00039621_23	14873	15397	1	697_23	00	ATG	None	None	0.539
tig00039621_24	15922	16323	1	697_24	00	ATG	None	None	0.557
tig00039621_25	16278	17246	1	697_25	00	GTG	None	None	0.509
tig00039621_26	17797	18876	1	697_26	00	ATG	AAA	13bp	0.518
tig00039621_27	18880	20505	1	697_27	00	ATG	None	None	0.516
tig00039621_28	20623	20802	1	697_28	00	ATG	None	None	0.511
tig00039621_29	20872	21528	1	697_29	00	ATG	None	None	0.536
tig00039621_30	21525	21851	1	697_30	00	ATG	None	None	0.492
tig00039621_31	21812	22360	1	697_31	00	ATG	None	None	0.512
tig00039621_32	22348	23295	1	697_32	00	ATG	None	None	0.524
tig00039621_33	23299	24333	1	697_33	00	ATG	None	None	0.493
tig00039621_34	24272	24523	1	697_34	00	ATG	None	None	0.456
tig00039621_35	24554	25186	1	697_35	01	ATG	None	None	0.483
tig00095734_1	3	686	-1	698_1	10	ATG	AAA	14bp	0.453
tig00095734_2	952	1146	-1	698_2	00	ATG	TAAA	15bp	0.359
tig00095734_3	1180	1728	-1	698_3	00	ATG	None	None	0.501
tig00095734_4	1742	2302	-1	698_4	00	ATG	TAA	8bp	0.503
tig00095734_5	2598	3824	1	698_5	00	ATG	TAAA	9bp	0.501
tig00095734_6	3858	4100	1	698_6	00	ATG	TAAAAA	11bp	0.440
tig00095734_7	4109	4534	1	698_7	00	ATG	AACAA	5bp	0.458
tig00095734_8	4537	4911	1	698_8	00	ATG	None	None	0.451
tig00095734_9	5040	6566	1	698_9	00	ATG	AACAA	11bp	0.476
tig00095734_10	6586	7029	1	698_10	00	ATG	AAA	11bp	0.428
tig00095734_11	7083	7469	-1	698_11	00	ATG	TAA	11bp	0.351
tig00095734_12	7636	8448	1	698_12	00	ATG	TAA	11bp	0.483
tig00095734_13	8568	9170	1	698_13	00	ATG	None	None	0.481
tig00095734_14	9505	10689	-1	698_14	01	Edge	None	None	0.495
tig00095863_1	1	618	-1	699_1	10	ATG	GGAGG	5-10bp	0.228
tig00095863_2	715	3009	-1	699_2	00	ATG	GGAGG	5-10bp	0.274
tig00095863_3	3129	3677	1	699_3	00	ATG	GGAGG	5-10bp	0.288
tig00095863_4	3763	5889	-1	699_4	00	ATG	AGGAG	5-10bp	0.244
tig00095863_5	6038	6517	1	699_5	00	ATG	GGAGG	5-10bp	0.354
tig00095863_6	6671	8848	1	699_6	00	ATG	GGAGG	5-10bp	0.268
tig00095863_7	8850	9251	1	699_7	00	ATG	AGGAG	5-10bp	0.249
tig00095863_8	9377	10894	1	699_8	00	TTG	AGGAG	5-10bp	0.240
tig00095863_9	11058	11552	1	699_9	00	ATG	AGGAG	5-10bp	0.325
tig00095863_10	11629	11847	1	699_10	00	ATG	AGGAG	5-10bp	0.306
tig00095863_11	11924	12898	1	699_11	00	ATG	GGAGG	5-10bp	0.288
tig00095863_12	12992	13735	1	699_12	00	ATG	None	None	0.211
tig00095863_13	13755	14534	-1	699_13	00	ATG	GGAGG	5-10bp	0.287
tig00095863_14	14623	14991	1	699_14	01	ATG	GGAG/GAGG	5-10bp	0.230
tig00095891_1	1	507	1	700_1	10	Edge	None	None	0.613
tig00095891_2	498	722	1	700_2	00	GTG	None	None	0.640
tig00095891_3	898	1197	1	700_3	00	ATG	None	None	0.607
tig00095891_4	1254	1523	1	700_4	00	ATG	None	None	0.626
tig00095891_5	1815	2342	1	700_5	00	ATG	None	None	0.636
tig00095891_6	2387	3121	1	700_6	00	ATG	AGGAG	5-10bp	0.589
tig00095891_7	3208	3417	1	700_7	00	ATG	None	None	0.548
tig00095891_8	3527	3670	1	700_8	00	GTG	None	None	0.639
tig00095891_9	3661	3924	1	700_9	00	ATG	None	None	0.587
tig00095891_10	3914	4657	1	700_10	00	ATG	AGGAGG	5-10bp	0.616
tig00095898_1	3	278	-1	701_1	10	ATG	GGAG/GAGG	5-10bp	0.348
tig00095898_2	346	828	-1	701_2	00	ATG	None	None	0.300
tig00095898_3	825	1853	-1	701_3	00	ATG	None	None	0.299
tig00095898_4	1916	2524	-1	701_4	00	TTG	None	None	0.343
tig00095898_5	2521	2838	-1	701_5	00	ATG	None	None	0.355
tig00095898_6	2870	3079	-1	701_6	00	ATG	None	None	0.319
tig00095898_7	3082	3405	-1	701_7	00	ATG	None	None	0.299
tig00095898_8	3398	4174	-1	701_8	00	ATG	AGxAGG/AGGxGG	5-10bp	0.327
tig00095898_9	4253	4576	-1	701_9	00	ATG	GGAG/GAGG	5-10bp	0.306
tig00095898_10	4570	5502	-1	701_10	00	GTG	AGGAG(G)/GGAGG	13-15bp	0.372
tig00095898_11	5567	6346	-1	701_11	00	ATG	None	None	0.368
tig00095913_1	763	1911	-1	702_1	00	ATG	None	None	0.589
tig00095913_2	2001	4250	-1	702_2	00	GTG	None	None	0.539
tig00095913_3	4336	4578	-1	702_3	00	ATG	None	None	0.510
tig00095913_4	4947	5198	-1	702_4	00	ATG	None	None	0.587
tig00095913_5	5604	6314	1	702_5	00	ATG	AGxAG	3-4bp	0.634
tig00095913_6	6574	6837	-1	702_6	00	GTG	None	None	0.606
tig00095913_7	6825	8762	-1	702_7	00	ATG	None	None	0.605
tig00095913_8	8867	10528	-1	702_8	00	GTG	None	None	0.579
tig00095913_9	10525	11388	-1	702_9	00	ATG	None	None	0.572
tig00095913_10	11358	11576	-1	702_10	00	ATG	None	None	0.553
tig00095913_11	12880	13419	-1	702_11	00	ATG	None	None	0.602
tig00095913_12	13386	13733	-1	702_12	00	ATG	None	None	0.598
tig00095913_13	13730	14503	-1	702_13	01	Edge	None	None	0.612
tig00095917_1	1	162	1	703_1	10	Edge	None	None	0.494
tig00095917_2	107	904	1	703_2	00	ATG	None	None	0.456
tig00095917_3	916	1887	1	703_3	00	ATG	TAA	11bp	0.420
tig00095917_4	2246	2383	-1	703_4	00	ATG	TAA	15bp	0.435
tig00095917_5	2389	3255	1	703_5	00	ATG	None	None	0.450
tig00095917_6	3276	3500	1	703_6	00	ATG	AATAA	7bp	0.458
tig00095917_7	3646	4077	1	703_7	00	GTG	TAAAAA	7bp	0.438
tig00095917_8	4095	4409	1	703_8	00	ATG	TAA	12bp	0.432
tig00095917_9	4406	4789	1	703_9	00	ATG	None	None	0.451
tig00095917_10	4782	5201	1	703_10	00	ATG	AAAAA	7bp	0.460
tig00095917_11	5180	5557	1	703_11	00	ATG	None	None	0.452
tig00095917_12	5575	6783	1	703_12	00	ATG	AACAA	14bp	0.472
tig00095917_13	6770	8161	1	703_13	00	ATG	AACAA	13bp	0.473
tig00095917_14	8164	8727	1	703_14	00	ATG	AAAA	7bp	0.472
tig00095917_15	8845	9408	1	703_15	00	ATG	None	None	0.456
tig00095917_16	9558	9692	-1	703_16	00	ATG	TAA	15bp	0.363
tig00095917_17	9733	10467	-1	703_17	00	ATG	TAA	4bp	0.412
tig00095917_18	10622	11692	-1	703_18	00	ATG	TAA	11bp	0.434
tig00095917_19	11696	15055	-1	703_19	00	GTG	TAA	13bp	0.444
tig00095917_20	15064	15915	-1	703_20	01	Edge	None	None	0.430
tig00096015_1	2	208	1	704_1	10	Edge	None	None	0.551
tig00096015_2	205	1236	1	704_2	00	ATG	None	None	0.605
tig00096015_3	1300	2028	1	704_3	00	ATG	None	None	0.587
tig00096015_4	2230	2526	1	704_4	00	ATG	AGGAGG	5-10bp	0.539
tig00096015_5	2538	3035	1	704_5	00	ATG	GGAG/GAGG	5-10bp	0.618
tig00096015_6	3060	3299	1	704_6	00	TTG	AGGAGG	5-10bp	0.579
tig00096015_7	3980	4699	-1	704_7	00	ATG	None	None	0.583
tig00096015_8	4726	5079	-1	704_8	00	GTG	None	None	0.593
tig00096015_9	5076	5249	-1	704_9	00	ATG	AGGAGG	5-10bp	0.603
tig00096015_10	5333	5452	-1	704_10	00	ATG	None	None	0.408
tig00096038_1	2	1981	1	705_1	10	Edge	None	None	0.398
tig00096038_2	2373	2639	1	705_2	00	ATG	AGGA	5-10bp	0.326
tig00096038_3	2695	3195	1	705_3	00	ATG	AGGAG	5-10bp	0.337
tig00096038_4	3179	4519	1	705_4	00	GTG	AGGAG	5-10bp	0.383
tig00096038_5	4516	6975	1	705_5	00	ATG	AGGAG	5-10bp	0.390
tig00096038_6	7172	7363	1	705_6	00	ATG	GGAG/GAGG	5-10bp	0.380
tig00096038_7	7323	7778	1	705_7	00	ATG	GGA/GAG/AGG	5-10bp	0.366
tig00096038_8	7779	8783	1	705_8	00	ATG	GGAG/GAGG	5-10bp	0.358
tig00096038_9	8797	9411	1	705_9	00	ATG	AGGAG	5-10bp	0.361
tig00096038_10	9468	12884	1	705_10	01	ATG	AGGAG	5-10bp	0.376
tig00096065_1	1328	1492	1	706_1	00	GTG	GGAGG	5-10bp	0.400
tig00096065_2	1430	1750	-1	706_2	00	ATG	GGA/GAG/AGG	11-12bp	0.352
tig00096065_3	2090	2590	1	706_3	00	ATG	None	None	0.485
tig00096065_4	2444	3883	-1	706_4	00	ATG	GGAG/GAGG	5-10bp	0.463
tig00096065_5	4127	5461	1	706_5	00	ATG	GGAG/GAGG	5-10bp	0.471
tig00096065_6	6845	8365	-1	706_6	00	GTG	GGAG/GAGG	5-10bp	0.450
tig00096065_7	8638	8862	-1	706_7	00	ATG	GGAG/GAGG	5-10bp	0.404
tig00096065_8	9312	9851	1	706_8	00	ATG	GGA/GAG/AGG	5-10bp	0.406
tig00096065_9	10087	10440	1	706_9	00	GTG	None	None	0.444
tig00096065_10	10456	11076	1	706_10	01	ATG	GGAGG	5-10bp	0.412
tig00096135_1	1	75	-1	707_1	10	ATG	None	None	0.333
tig00096135_2	389	622	-1	707_2	00	ATG	AAAAAA	14bp	0.376
tig00096135_3	869	1198	1	707_3	00	ATG	None	None	0.430
tig00096135_4	1247	2014	1	707_4	00	ATG	AAAA	13bp	0.434
tig00096135_5	2276	2938	1	707_5	00	ATG	None	None	0.442
tig00096135_6	2925	3233	-1	707_6	00	ATG	None	None	0.450
tig00096135_7	3321	3596	-1	707_7	00	ATG	None	None	0.420
tig00096135_8	3596	3811	-1	707_8	00	ATG	None	None	0.486
tig00096135_9	3837	4475	-1	707_9	00	ATG	AAA	13bp	0.443
tig00096135_10	4605	5255	-1	707_10	00	ATG	None	None	0.478
tig00096135_11	5239	5523	-1	707_11	00	ATG	None	None	0.453
tig00096135_12	5629	6801	-1	707_12	00	ATG	None	None	0.425
tig00096135_13	6972	7778	-1	707_13	00	ATG	None	None	0.458
tig00096135_14	7896	8261	-1	707_14	00	ATG	None	None	0.489
tig00096135_15	8495	9112	-1	707_15	00	ATG	AAA	15bp	0.455
tig00096135_16	9201	12014	-1	707_16	00	GTG	None	None	0.465
tig00096135_17	12110	12370	1	707_17	00	ATG	None	None	0.352
tig00096135_18	12461	12676	-1	707_18	00	ATG	None	None	0.472
tig00096135_19	13088	13267	-1	707_19	00	GTG	None	None	0.522
tig00096135_20	13364	13684	-1	707_20	00	TTG	None	None	0.492
tig00096135_21	14048	14203	-1	707_21	00	ATG	None	None	0.378
tig00096135_22	14275	14715	-1	707_22	00	ATG	None	None	0.433
tig00096135_23	14684	14878	-1	707_23	00	ATG	AATAA	13bp	0.426
tig00096135_24	15064	15465	-1	707_24	00	ATG	AAAA	14bp	0.448
tig00096135_25	15434	15631	-1	707_25	00	GTG	None	None	0.394
tig00096135_26	16224	16391	-1	707_26	00	ATG	AACAA	13bp	0.399
tig00096135_27	16483	16668	-1	707_27	00	ATG	AAAA	15bp	0.495
tig00096179_1	1	132	-1	708_1	10	ATG	GGAG/GAGG	5-10bp	0.629
tig00096179_2	175	516	1	708_2	00	ATG	None	None	0.629
tig00096179_3	466	915	-1	708_3	00	GTG	None	None	0.582
tig00096179_4	891	1343	-1	708_4	00	ATG	None	None	0.550
tig00096179_5	1540	1794	-1	708_5	00	ATG	None	None	0.580
tig00096179_6	1787	2233	-1	708_6	00	ATG	None	None	0.591
tig00096179_7	2251	2496	-1	708_7	00	ATG	GGAGG	5-10bp	0.581
tig00096179_8	2602	2784	-1	708_8	00	ATG	None	None	0.536
tig00096179_9	2971	3624	-1	708_9	00	ATG	None	None	0.654
tig00096179_10	3584	3841	-1	708_10	00	ATG	None	None	0.698
tig00096179_11	3844	5025	-1	708_11	00	ATG	AGGAGG	5-10bp	0.660
tig00096179_12	5013	5732	-1	708_12	00	ATG	AGGAG	5-10bp	0.651
tig00096179_13	5816	6748	-1	708_13	00	ATG	GGAGG	5-10bp	0.671
tig00096179_14	6732	6926	-1	708_14	00	ATG	None	None	0.615
tig00096179_15	6976	7500	-1	708_15	00	GTG	GGAG/GAGG	5-10bp	0.655
tig00096179_16	7642	8922	-1	708_16	00	ATG	None	None	0.672
tig00096179_17	8960	9136	-1	708_17	00	ATG	None	None	0.650
tig00096179_18	9076	9756	-1	708_18	00	ATG	None	None	0.664
tig00096179_19	9762	10184	-1	708_19	00	ATG	AGxAG	5-10bp	0.688
tig00096179_20	10191	11471	-1	708_20	00	ATG	AGGAGG	5-10bp	0.635
tig00096179_21	11474	11932	-1	708_21	00	ATG	None	None	0.606
tig00096179_22	12273	13151	-1	708_22	00	ATG	AGGAG	5-10bp	0.605
tig00096179_23	13216	13887	-1	708_23	00	ATG	GGAG/GAGG	5-10bp	0.649
tig00096179_24	14006	14485	1	708_24	01	ATG	AGGAGG	5-10bp	0.681
tig00096187_1	3	1982	-1	709_1	10	ATG	None	None	0.421
tig00096187_2	2488	2697	-1	709_2	00	ATG	AAA	7bp	0.448
tig00096187_3	2722	2994	-1	709_3	00	GTG	None	None	0.458
tig00096187_4	2997	3218	-1	709_4	00	ATG	TAA	14bp	0.446
tig00096187_5	3256	3525	-1	709_5	00	ATG	TAA	14bp	0.485
tig00096187_6	3540	4826	-1	709_6	00	ATG	TAA	13bp	0.503
tig00096187_7	4865	5752	-1	709_7	00	ATG	TAAAA	13bp	0.477
tig00096187_8	5918	6166	-1	709_8	00	ATG	AACAA	11bp	0.394
tig00096187_9	6265	7827	1	709_9	00	ATG	AAA	12bp	0.427
tig00096187_10	7824	7922	1	709_10	00	ATG	None	None	0.313
tig00096187_11	8271	8600	1	709_11	00	ATG	TAA	10bp	0.394
tig00096187_12	8660	8944	-1	709_12	00	ATG	AAA	12bp	0.382
tig00096187_13	8998	9246	1	709_13	00	ATG	TAA	12bp	0.438
tig00096187_14	9225	9551	-1	709_14	00	ATG	AAA	12bp	0.434
tig00096187_15	9612	9770	-1	709_15	00	ATG	AATAA	7bp	0.409
tig00096187_16	9803	10126	1	709_16	00	TTG	TAA	14bp	0.389
tig00096417_1	1	174	-1	710_1	10	GTG	TAAA	6bp	0.299
tig00096417_2	406	618	-1	710_2	00	ATG	TAAA	9bp	0.324
tig00096417_3	709	846	-1	710_3	00	ATG	AATAA	13bp	0.283
tig00096417_4	843	1211	-1	710_4	00	TTG	TAA	5bp	0.266
tig00096417_5	1217	1327	-1	710_5	00	ATG	TAA	11bp	0.189
tig00096417_6	1809	1997	-1	710_6	00	ATG	TAA	11bp	0.333
tig00096417_7	2697	2864	-1	710_7	00	ATG	TAAA	8bp	0.345
tig00096417_8	3298	3558	-1	710_8	00	ATG	TAA	11bp	0.264
tig00096417_9	4047	4253	-1	710_9	00	GTG	TAAAA	3bp	0.391
tig00096417_10	4192	4389	-1	710_10	00	ATG	TAAA	6bp	0.414
tig00096417_11	4502	4807	-1	710_11	00	ATG	AATAA	15bp	0.369
tig00096417_12	5400	6020	-1	710_12	01	Edge	None	None	0.411
tig00096432_1	1	276	1	711_1	10	Edge	None	None	0.435
tig00096432_2	289	591	1	711_2	00	ATG	AGGA	5-10bp	0.485
tig00096432_3	591	920	1	711_3	00	ATG	None	None	0.485
tig00096432_4	1150	1326	1	711_4	00	ATG	3Base/5BMM	13-15bp	0.407
tig00096432_5	1446	2672	1	711_5	00	ATG	GGAGG	5-10bp	0.414
tig00096432_6	2726	3352	1	711_6	00	ATG	GGA/GAG/AGG	5-10bp	0.443
tig00096432_7	3491	4405	1	711_7	00	ATG	GGA/GAG/AGG	5-10bp	0.461
tig00096432_8	4405	4827	1	711_8	00	ATG	GGAGG	5-10bp	0.423
tig00096432_9	4881	5444	1	711_9	00	ATG	GGAG/GAGG	5-10bp	0.445
tig00096432_10	5520	5903	1	711_10	00	ATG	GGA/GAG/AGG	5-10bp	0.445
tig00096432_11	5951	6247	1	711_11	00	TTG	GGA/GAG/AGG	5-10bp	0.438
tig00096432_12	6275	6583	1	711_12	00	ATG	AGGAGG	5-10bp	0.466
tig00096432_13	6532	6885	1	711_13	00	GTG	GGAG/GAGG	5-10bp	0.458
tig00096432_14	7245	8252	1	711_14	00	ATG	GGA/GAG/AGG	5-10bp	0.451
tig00096432_15	8493	8747	1	711_15	00	ATG	GGAG/GAGG	5-10bp	0.420
tig00096432_16	8756	9679	1	711_16	01	ATG	GGAG/GAGG	5-10bp	0.423
tig00096435_1	2	76	-1	712_1	10	ATG	AAA	13bp	0.453
tig00096435_2	141	674	-1	712_2	00	ATG	None	None	0.496
tig00096435_3	635	1243	-1	712_3	00	ATG	None	None	0.471
tig00096435_4	1219	1788	-1	712_4	00	GTG	None	None	0.474
tig00096435_5	1929	2771	1	712_5	00	ATG	AAA	14bp	0.486
tig00096435_6	2772	4016	1	712_6	00	ATG	None	None	0.493
tig00096435_7	4376	4744	1	712_7	00	ATG	None	None	0.591
tig00096435_8	4737	5471	1	712_8	00	ATG	None	None	0.543
tig00096435_9	5476	6288	1	712_9	00	ATG	AACAA	14bp	0.542
tig00096435_10	6395	7246	-1	712_10	00	ATG	None	None	0.464
tig00096435_11	7236	8087	-1	712_11	00	ATG	None	None	0.453
tig00096435_12	8247	9134	1	712_12	00	ATG	AAA	14bp	0.467
tig00096435_13	9131	9616	-1	712_13	00	ATG	None	None	0.477
tig00096435_14	9723	10445	1	712_14	00	TTG	AAAA	13bp	0.455
tig00096435_15	10475	10990	1	712_15	00	GTG	None	None	0.504
tig00096435_16	10990	11988	1	712_16	00	ATG	None	None	0.492
tig00096435_17	11955	12341	1	712_17	00	ATG	None	None	0.494
tig00096435_18	12293	12574	1	712_18	00	GTG	None	None	0.521
tig00096435_19	12587	12754	1	712_19	00	ATG	None	None	0.369
tig00096435_20	12859	13269	1	712_20	00	ATG	None	None	0.504
tig00096435_21	13474	13875	1	712_21	00	ATG	AATAA	14bp	0.502
tig00096435_22	13906	14319	1	712_22	00	ATG	None	None	0.432
tig00096435_23	14319	15215	1	712_23	00	ATG	None	None	0.459
tig00096435_24	15212	15481	1	712_24	00	ATG	None	None	0.452
tig00096435_25	15478	16308	1	712_25	00	ATG	None	None	0.491
tig00096435_26	16268	16420	1	712_26	01	ATG	AAA	15bp	0.471
tig00012606_1	162	752	1	713_1	00	ATG	None	None	0.445
tig00012606_2	788	1726	1	713_2	00	ATG	AACAA	11bp	0.499
tig00012606_3	1750	2310	1	713_3	00	ATG	TAA	15bp	0.453
tig00012606_4	2322	2864	1	713_4	00	ATG	TAA	11bp	0.471
tig00012606_5	3038	3145	-1	713_5	00	ATG	TAA	6bp	0.556
tig00012606_6	4780	5754	-1	713_6	00	ATG	AAA	4bp	0.476
tig00012606_7	6318	7049	1	713_7	00	ATG	None	None	0.482
tig00012606_8	7042	7323	1	713_8	00	ATG	None	None	0.454
tig00012606_9	7330	7668	1	713_9	00	ATG	TAA	11bp	0.481
tig00012606_10	7689	8063	1	713_10	01	ATG	AAAA	7bp	0.328
tig00096611_1	140	532	1	714_1	00	ATG	AGGAG	5-10bp	0.356
tig00096611_2	580	849	1	714_2	00	ATG	None	None	0.356
tig00096611_3	843	1175	1	714_3	00	ATG	None	None	0.324
tig00096611_4	1205	1438	1	714_4	00	ATG	None	None	0.325
tig00096611_5	1718	1996	1	714_5	00	ATG	None	None	0.333
tig00096839_1	1	861	1	715_1	10	Edge	None	None	0.531
tig00096839_2	930	1424	1	715_2	00	ATG	GGA/GAG/AGG	11-12bp	0.554
tig00096839_3	1489	1704	1	715_3	00	ATG	GGAG/GAGG	5-10bp	0.514
tig00096839_4	1667	1921	1	715_4	00	GTG	3Base/5BMM	13-15bp	0.518
tig00096839_5	1947	2390	1	715_5	00	ATG	AGxAG	5-10bp	0.536
tig00096839_6	2395	2601	1	715_6	00	ATG	GGAG/GAGG	5-10bp	0.527
tig00096839_7	2614	3459	1	715_7	00	ATG	None	None	0.558
tig00096839_8	3456	4127	1	715_8	00	ATG	None	None	0.509
tig00096839_9	4226	4570	1	715_9	00	ATG	None	None	0.528
tig00096839_10	4633	4800	1	715_10	00	ATG	AGGA/GGAG/GAGG	11-12bp	0.524
tig00096839_11	4852	5268	1	715_11	00	ATG	GGAG/GAGG	5-10bp	0.508
tig00096839_12	5281	6393	1	715_12	00	ATG	AGGAG	5-10bp	0.525
tig00096839_13	6365	6529	1	715_13	00	GTG	GGA/GAG/AGG	11-12bp	0.552
tig00096839_14	6526	6744	1	715_14	00	ATG	None	None	0.479
tig00096839_15	6750	6899	1	715_15	00	GTG	GGA/GAG/AGG	5-10bp	0.447
tig00096839_16	6966	7109	1	715_16	00	ATG	GGAG/GAGG	5-10bp	0.493
tig00096839_17	7106	8017	1	715_17	00	ATG	GGA/GAG/AGG	11-12bp	0.514
tig00096839_18	8254	8508	1	715_18	00	ATG	GGA/GAG/AGG	5-10bp	0.545
tig00096839_19	8480	8710	1	715_19	00	ATG	GGA/GAG/AGG	5-10bp	0.455
tig00096839_20	8864	10033	1	715_20	00	ATG	4Base/6BMM	13-15bp	0.506
tig00096839_21	10049	10165	1	715_21	00	ATG	AGGAG	5-10bp	0.496
tig00096839_22	10132	10359	1	715_22	00	GTG	None	None	0.557
tig00096839_23	10356	10997	1	715_23	00	GTG	GGA/GAG/AGG	5-10bp	0.559
tig00096839_24	11180	11752	1	715_24	00	ATG	None	None	0.499
tig00096839_25	11760	12206	1	715_25	00	ATG	None	None	0.461
tig00096839_26	12203	12628	1	715_26	01	ATG	None	None	0.552
tig00096854_1	140	274	-1	716_1	00	ATG	AGGAG	5-10bp	0.237
tig00096854_2	325	624	-1	716_2	00	ATG	AGGAG	3-4bp	0.323
tig00096854_3	635	1570	-1	716_3	00	TTG	GGAG/GAGG	5-10bp	0.389
tig00096854_4	1628	2107	-1	716_4	00	TTG	AGxAG	5-10bp	0.350
tig00096854_5	2180	2557	-1	716_5	00	ATG	GGAG/GAGG	5-10bp	0.399
tig00096854_6	2820	3743	-1	716_6	00	ATG	None	None	0.378
tig00096854_7	4139	4894	-1	716_7	00	GTG	GGA/GAG/AGG	5-10bp	0.333
tig00096854_8	5431	5616	-1	716_8	00	ATG	None	None	0.360
tig00096854_9	5721	5990	-1	716_9	00	ATG	AGGA	5-10bp	0.322
tig00096854_10	6798	6986	-1	716_10	00	ATG	GGAG/GAGG	5-10bp	0.349
tig00096854_11	8503	8580	-1	716_11	01	Edge	None	None	0.385
tig00096911_1	3	1016	1	717_1	10	Edge	None	None	0.303
tig00096911_2	1010	1615	1	717_2	00	ATG	None	None	0.304
tig00096911_3	1699	2595	1	717_3	01	ATG	None	None	0.304
tig00096938_1	3	107	1	718_1	10	Edge	None	None	0.638
tig00096938_2	91	2928	-1	718_2	00	GTG	GGAG/GAGG	5-10bp	0.540
tig00096938_3	3012	3881	-1	718_3	00	ATG	None	None	0.523
tig00096938_4	3878	4849	-1	718_4	00	ATG	None	None	0.529
tig00096938_5	4797	9587	-1	718_5	00	TTG	GGA/GAG/AGG	5-10bp	0.546
tig00096938_6	9871	9939	1	718_6	01	ATG	GGA/GAG/AGG	5-10bp	0.536
tig00096950_1	1	498	-1	719_1	10	ATG	None	None	0.576
tig00096950_2	784	2703	1	719_2	00	ATG	AGGA	5-10bp	0.599
tig00096950_3	2727	3380	1	719_3	00	ATG	None	None	0.570
tig00096950_4	3380	4993	1	719_4	00	ATG	None	None	0.618
tig00096950_5	4990	5898	1	719_5	00	ATG	None	None	0.586
tig00096950_6	5980	6864	-1	719_6	00	ATG	None	None	0.524
tig00096950_7	7043	7870	1	719_7	00	ATG	None	None	0.594
tig00096950_8	7867	8406	1	719_8	01	ATG	None	None	0.598
tig00096981_1	3	320	1	720_1	10	Edge	None	None	0.327
tig00096981_2	350	937	1	720_2	00	ATG	None	None	0.401
tig00096981_3	1007	1321	1	720_3	00	ATG	None	None	0.368
tig00096981_4	1321	1413	1	720_4	00	ATG	None	None	0.301
tig00096981_5	1400	1756	1	720_5	00	ATG	None	None	0.305
tig00096981_6	1753	2670	1	720_6	00	ATG	None	None	0.397
tig00096981_7	2714	3127	1	720_7	00	TTG	None	None	0.341
tig00096981_8	3132	4262	1	720_8	00	ATG	GGA/GAG/AGG	5-10bp	0.414
tig00096981_9	4425	5129	1	720_9	00	ATG	None	None	0.379
tig00096981_10	5256	5435	-1	720_10	00	ATG	None	None	0.400
tig00096981_11	5722	5841	-1	720_11	00	ATG	AGxAGG/AGGxGG	5-10bp	0.400
tig00096981_12	6282	6491	-1	720_12	00	ATG	None	None	0.410
tig00096981_13	6766	7140	-1	720_13	00	GTG	None	None	0.376
tig00096981_14	7574	7819	-1	720_14	00	ATG	None	None	0.370
tig00096981_15	7758	8090	-1	720_15	00	ATG	None	None	0.423
tig00096981_16	8209	8589	-1	720_16	00	ATG	None	None	0.386
tig00096981_17	8586	8819	-1	720_17	00	ATG	None	None	0.291
tig00096981_18	8927	9052	-1	720_18	00	ATG	None	None	0.325
tig00096981_19	9089	9199	-1	720_19	00	ATG	None	None	0.396
tig00096981_20	9401	9604	1	720_20	00	ATG	GGAG/GAGG	5-10bp	0.402
tig00096981_21	9583	9825	-1	720_21	01	Edge	None	None	0.444
tig00096985_1	143	1435	1	721_1	00	ATG	GGxGG	3-4bp	0.522
tig00096985_2	1432	2538	1	721_2	00	GTG	None	None	0.533
tig00096985_3	2561	3268	1	721_3	00	GTG	GGA/GAG/AGG	11-12bp	0.541
tig00096985_4	3265	3717	1	721_4	00	TTG	GGA/GAG/AGG	5-10bp	0.521
tig00096985_5	3714	4076	1	721_5	00	TTG	AGGA	5-10bp	0.567
tig00096985_6	4096	4329	1	721_6	00	GTG	GGAGG	5-10bp	0.530
tig00096985_7	4342	4899	1	721_7	00	ATG	None	None	0.529
tig00096985_8	4902	5837	1	721_8	00	ATG	None	None	0.532
tig00096985_9	5904	6371	1	721_9	00	ATG	AGGAG	5-10bp	0.491
tig00096985_10	6368	6952	1	721_10	00	GTG	None	None	0.487
tig00096985_11	7015	7773	1	721_11	00	ATG	None	None	0.484
tig00096985_12	7984	8739	1	721_12	00	ATG	GGA/GAG/AGG	11-12bp	0.438
tig00096985_13	8975	9988	1	721_13	00	ATG	None	None	0.536
tig00097043_1	3	119	-1	722_1	10	GTG	None	None	0.564
tig00097043_2	471	956	-1	722_2	00	ATG	None	None	0.623
tig00097043_3	1214	1564	-1	722_3	00	ATG	None	None	0.615
tig00097043_4	1718	2320	-1	722_4	00	GTG	None	None	0.620
tig00097043_5	2305	2577	-1	722_5	00	ATG	GGAGG	5-10bp	0.564
tig00097043_6	2627	3475	-1	722_6	00	GTG	None	None	0.561
tig00097043_7	3786	3971	1	722_7	00	ATG	GGAG/GAGG	5-10bp	0.548
tig00097043_8	4091	4438	1	722_8	00	TTG	None	None	0.615
tig00097043_9	4432	4578	1	722_9	00	ATG	None	None	0.585
tig00097043_10	4692	5012	-1	722_10	00	ATG	None	None	0.614
tig00097043_11	5471	6022	-1	722_11	00	ATG	GGAG/GAGG	5-10bp	0.565
tig00097043_12	6022	6714	-1	722_12	00	ATG	None	None	0.577
tig00097043_13	6752	6955	-1	722_13	00	GTG	None	None	0.574
tig00097043_14	6940	7422	-1	722_14	00	ATG	None	None	0.567
tig00097043_15	7419	8459	-1	722_15	00	GTG	None	None	0.591
tig00097043_16	8456	9304	-1	722_16	00	TTG	None	None	0.572
tig00097043_17	9390	9791	-1	722_17	00	ATG	AGGAG	5-10bp	0.575
tig00097043_18	9935	10603	-1	722_18	00	ATG	AGGAG	5-10bp	0.562
tig00097043_19	10836	10979	-1	722_19	00	ATG	None	None	0.611
tig00097043_20	11227	11349	-1	722_20	00	ATG	AGGAG	5-10bp	0.602
tig00097043_21	11656	11925	1	722_21	00	ATG	GGAG/GAGG	5-10bp	0.533
tig00097043_22	11928	12887	1	722_22	00	GTG	None	None	0.580
tig00097043_23	12978	13187	1	722_23	00	GTG	None	None	0.590
tig00097043_24	13184	13774	1	722_24	00	TTG	None	None	0.597
tig00004394_1	90	338	-1	723_1	00	ATG	AGGAGG	5-10bp	0.538
tig00004394_2	374	1657	-1	723_2	00	ATG	GGA/GAG/AGG	11-12bp	0.528
tig00004394_3	1650	2021	-1	723_3	00	ATG	AGxAGG/AGGxGG	5-10bp	0.492
tig00004394_4	2452	3318	1	723_4	00	ATG	GGAG/GAGG	5-10bp	0.579
tig00004394_5	3338	3655	-1	723_5	00	ATG	GGA/GAG/AGG	5-10bp	0.513
tig00004394_6	3618	3962	-1	723_6	00	ATG	GGA/GAG/AGG	5-10bp	0.565
tig00004394_7	4386	5051	-1	723_7	00	ATG	AGxAGG/AGGxGG	5-10bp	0.517
tig00004394_8	5662	5838	-1	723_8	00	ATG	GGA/GAG/AGG	5-10bp	0.508
tig00004407_1	637	1263	-1	724_1	00	ATG	None	None	0.518
tig00004407_2	1410	2795	-1	724_2	00	GTG	None	None	0.439
tig00004407_3	2899	3402	-1	724_3	00	ATG	None	None	0.476
tig00004407_4	3798	4835	1	724_4	00	ATG	None	None	0.564
tig00004407_5	5052	5300	1	724_5	00	ATG	None	None	0.430
tig00004407_6	5290	5553	1	724_6	00	GTG	AAA	13bp	0.455
tig00004407_7	5886	7076	1	724_7	00	ATG	AAAA	13bp	0.437
tig00004407_8	7082	7672	1	724_8	00	ATG	None	None	0.460
tig00004407_9	7989	9611	1	724_9	00	ATG	None	None	0.455
tig00004407_10	10002	11654	1	724_10	00	ATG	None	None	0.587
tig00004407_11	11749	12129	-1	724_11	00	ATG	None	None	0.625
tig00004407_12	12578	12865	1	724_12	00	ATG	None	None	0.608
tig00004407_13	12982	13377	-1	724_13	00	ATG	None	None	0.573
tig00039867_1	2	661	1	725_1	10	Edge	None	None	0.358
tig00039867_2	725	1204	1	725_2	00	ATG	AGGA	5-10bp	0.365
tig00039867_3	1516	2943	1	725_3	00	ATG	GGAG/GAGG	5-10bp	0.374
tig00039867_4	3094	3942	1	725_4	00	ATG	GGA/GAG/AGG	11-12bp	0.472
tig00039867_5	4059	4862	1	725_5	00	ATG	GGAGG	5-10bp	0.499
tig00039867_6	4958	5260	1	725_6	00	TTG	GGA/GAG/AGG	5-10bp	0.419
tig00039867_7	5460	6065	1	725_7	00	ATG	GGA/GAG/AGG	5-10bp	0.467
tig00039867_8	6234	7325	1	725_8	00	ATG	AGxAGG/AGGxGG	5-10bp	0.501
tig00039867_9	7342	7743	1	725_9	00	ATG	4Base/6BMM	13-15bp	0.525
tig00039867_10	7773	8447	1	725_10	00	GTG	AGGA	5-10bp	0.539
tig00039867_11	8635	8790	1	725_11	00	ATG	AGGAG/GGAGG	11-12bp	0.474
tig00039867_12	8799	9392	1	725_12	00	ATG	AGGAG(G)/GGAGG	13-15bp	0.470
tig00039867_13	9373	9789	1	725_13	00	ATG	AGGAGG	11-12bp	0.468
tig00039867_14	9796	10752	1	725_14	00	ATG	GGAG/GAGG	5-10bp	0.469
tig00039867_15	10745	11173	1	725_15	00	ATG	AGGAGG	5-10bp	0.485
tig00039867_16	11211	11594	1	725_16	00	TTG	AGGAG	5-10bp	0.495
tig00039867_17	11685	12155	1	725_17	00	ATG	AGGAGG	5-10bp	0.493
tig00039867_18	12201	13223	1	725_18	00	ATG	GGA/GAG/AGG	5-10bp	0.467
tig00039867_19	13220	13981	1	725_19	00	ATG	GGAG/GAGG	5-10bp	0.454
tig00039867_20	14172	14759	1	725_20	00	ATG	GGAG/GAGG	5-10bp	0.474
tig00039867_21	14756	15151	1	725_21	00	ATG	None	None	0.520
tig00039867_22	15251	15661	1	725_22	00	ATG	AGGAG	5-10bp	0.472
tig00039867_23	15713	16552	1	725_23	00	ATG	GGAGG	5-10bp	0.477
tig00039867_24	16654	17100	1	725_24	00	ATG	AGxAGG/AGGxGG	5-10bp	0.452
tig00039867_25	17097	17672	1	725_25	00	ATG	GGA/GAG/AGG	5-10bp	0.444
tig00039867_26	17710	18072	1	725_26	00	TTG	GGA/GAG/AGG	5-10bp	0.463
tig00097270_1	2	643	1	726_1	10	Edge	None	None	0.458
tig00097270_2	647	1210	1	726_2	00	ATG	None	None	0.390
tig00097270_3	1281	1475	1	726_3	00	TTG	GGAGG	5-10bp	0.400
tig00097270_4	1441	2229	1	726_4	00	ATG	None	None	0.477
tig00097270_5	2624	2866	1	726_5	00	ATG	GGA/GAG/AGG	11-12bp	0.461
tig00097270_6	2824	3102	1	726_6	00	GTG	None	None	0.448
tig00097270_7	3140	3898	1	726_7	00	ATG	None	None	0.452
tig00097270_8	4030	4356	1	726_8	00	ATG	GGxGG	5-10bp	0.367
tig00097270_9	4353	5153	1	726_9	00	ATG	GGA/GAG/AGG	5-10bp	0.395
tig00097270_10	5325	5936	-1	726_10	00	TTG	GGAGG	5-10bp	0.387
tig00097270_11	6077	6874	1	726_11	00	ATG	GGAGG	5-10bp	0.417
tig00097270_12	6871	7317	1	726_12	00	ATG	GGAG/GAGG	5-10bp	0.389
tig00097270_13	7337	7762	-1	726_13	00	ATG	GGAG/GAGG	5-10bp	0.408
tig00097270_14	7809	8399	1	726_14	00	ATG	None	None	0.393
tig00097270_15	8721	9239	1	726_15	00	ATG	GGAGG	5-10bp	0.468
tig00097270_16	9236	9790	1	726_16	00	ATG	None	None	0.461
tig00097270_17	9949	10194	1	726_17	00	ATG	GGAG/GAGG	5-10bp	0.467
tig00097270_18	10191	11198	1	726_18	00	TTG	None	None	0.483
tig00097270_19	11212	11406	-1	726_19	00	ATG	GGA/GAG/AGG	5-10bp	0.374
tig00097270_20	11462	11956	-1	726_20	00	ATG	GGAGG	5-10bp	0.436
tig00097270_21	12206	12535	1	726_21	00	GTG	None	None	0.439
tig00097270_22	13058	13684	-1	726_22	00	ATG	None	None	0.482
tig00097270_23	13686	14024	-1	726_23	01	Edge	None	None	0.493
tig00097282_1	2	208	1	727_1	10	Edge	None	None	0.353
tig00097282_2	453	1250	1	727_2	00	ATG	TAAAAA	10bp	0.382
tig00097282_3	1430	2857	1	727_3	00	ATG	TAA	14bp	0.445
tig00097282_4	2859	3476	1	727_4	00	ATG	AAGAA	15bp	0.463
tig00097282_5	3516	4676	-1	727_5	00	ATG	AAGAA	6bp	0.445
tig00097282_6	4673	4912	-1	727_6	00	ATG	TAA	12bp	0.404
tig00097282_7	4925	5290	-1	727_7	00	ATG	None	None	0.445
tig00097282_8	5287	5940	-1	727_8	00	ATG	None	None	0.479
tig00097282_9	5937	6116	-1	727_9	00	ATG	TAAA	11bp	0.378
tig00097282_10	6113	7738	-1	727_10	00	ATG	None	None	0.469
tig00097316_1	2	163	1	728_1	10	Edge	None	None	0.389
tig00097316_2	141	1394	1	728_2	00	GTG	GGAG/GAGG	5-10bp	0.434
tig00097316_3	1398	1961	1	728_3	00	ATG	GGAG/GAGG	5-10bp	0.422
tig00097316_4	1964	2200	1	728_4	00	ATG	AGxAG	5-10bp	0.456
tig00097316_5	2242	2511	1	728_5	00	ATG	GGA/GAG/AGG	5-10bp	0.378
tig00097316_6	2664	3377	1	728_6	00	TTG	GGA/GAG/AGG	11-12bp	0.412
tig00097316_7	3641	4270	1	728_7	00	ATG	None	None	0.416
tig00097316_8	4512	5237	1	728_8	00	ATG	AGGA	5-10bp	0.369
tig00097342_1	1	942	1	729_1	10	Edge	None	None	0.496
tig00097342_2	1082	1228	1	729_2	00	ATG	GGA/GAG/AGG	5-10bp	0.340
tig00097342_3	1191	2261	1	729_3	00	ATG	None	None	0.378
tig00097342_4	2538	3779	1	729_4	01	ATG	AGGA/GGAG/GAGG	11-12bp	0.457
tig00097444_1	3	149	1	730_1	10	Edge	None	None	0.286
tig00097444_2	185	826	-1	730_2	00	ATG	None	None	0.343
tig00097444_3	828	1577	-1	730_3	00	ATG	GGAG/GAGG	5-10bp	0.325
tig00097444_4	1574	1867	-1	730_4	00	TTG	None	None	0.296
tig00097444_5	2026	2334	-1	730_5	00	ATG	GGA/GAG/AGG	11-12bp	0.311
tig00097444_6	2348	2719	-1	730_6	00	ATG	AGGAG	5-10bp	0.487
tig00097444_7	2927	3202	-1	730_7	00	TTG	GGAG/GAGG	5-10bp	0.504
tig00097444_8	3204	3884	1	730_8	00	ATG	4Base/6BMM	13-15bp	0.483
tig00097444_9	3988	4323	1	730_9	00	ATG	AGGAG	5-10bp	0.548
tig00097444_10	4334	4795	1	730_10	00	ATG	AGGAG	5-10bp	0.470
tig00097444_11	4806	5066	1	730_11	00	ATG	AGGAG	5-10bp	0.490
tig00097444_12	5329	5736	1	730_12	00	ATG	AGGAG	5-10bp	0.517
tig00097444_13	5853	6206	1	730_13	00	ATG	AGGAG	5-10bp	0.483
tig00097444_14	6269	6964	-1	730_14	00	ATG	None	None	0.463
tig00097560_1	3	923	-1	731_1	10	ATG	None	None	0.695
tig00097560_2	871	2889	-1	731_2	00	ATG	AGGAG	5-10bp	0.655
tig00097560_3	3213	4115	1	731_3	00	ATG	None	None	0.668
tig00097560_4	4217	4597	1	731_4	00	ATG	None	None	0.488
tig00097560_5	4691	4984	1	731_5	00	GTG	None	None	0.401
tig00097560_6	5569	6201	-1	731_6	00	ATG	GGAGG	5-10bp	0.627
tig00097560_7	6408	6845	-1	731_7	00	ATG	AGGA	5-10bp	0.614
tig00097560_8	6842	7129	-1	731_8	00	GTG	None	None	0.632
tig00097560_9	7105	8019	-1	731_9	00	ATG	AGGAG	5-10bp	0.654
tig00097560_10	8086	8700	-1	731_10	00	ATG	None	None	0.621
tig00097560_11	8700	9353	-1	731_11	01	Edge	None	None	0.656
tig00097562_1	3	203	-1	732_1	10	ATG	None	None	0.602
tig00097562_2	277	1353	-1	732_2	00	ATG	None	None	0.610
tig00097562_3	1464	2888	1	732_3	00	ATG	None	None	0.625
tig00097562_4	2968	3702	-1	732_4	00	ATG	None	None	0.516
tig00097562_5	3746	4135	-1	732_5	00	ATG	None	None	0.541
tig00097562_6	4284	4865	1	732_6	00	ATG	None	None	0.546
tig00097562_7	4888	5613	-1	732_7	00	ATG	AGGAG	5-10bp	0.623
tig00097562_8	5761	6243	-1	732_8	00	ATG	None	None	0.497
tig00097562_9	6564	7454	1	732_9	00	ATG	None	None	0.599
tig00097562_10	7691	7972	1	732_10	00	ATG	None	None	0.535
tig00097562_11	7942	8136	1	732_11	01	GTG	None	None	0.574
tig00097641_1	3	1391	-1	733_1	10	ATG	None	None	0.599
tig00097641_2	1433	2776	-1	733_2	00	ATG	None	None	0.560
tig00097641_3	2818	3657	-1	733_3	00	ATG	None	None	0.556
tig00097641_4	3727	4443	1	733_4	00	ATG	None	None	0.543
tig00097641_5	4595	6022	1	733_5	00	ATG	None	None	0.532
tig00097641_6	6026	6286	-1	733_6	00	GTG	None	None	0.575
tig00097641_7	6549	6704	-1	733_7	01	Edge	None	None	0.596
tig00097652_1	1	1485	1	734_1	10	Edge	None	None	0.570
tig00097652_2	1754	2020	1	734_2	00	ATG	None	None	0.607
tig00097652_3	2217	3026	-1	734_3	00	ATG	None	None	0.570
tig00097652_4	3299	3907	1	734_4	00	GTG	None	None	0.629
tig00097652_5	3967	4368	1	734_5	00	ATG	None	None	0.607
tig00097652_6	4365	5504	1	734_6	00	ATG	None	None	0.609
tig00097652_7	5561	6547	1	734_7	00	GTG	None	None	0.621
tig00097652_8	6569	7822	1	734_8	00	ATG	None	None	0.619
tig00097652_9	7944	8327	1	734_9	00	ATG	None	None	0.562
tig00097652_10	8324	8488	1	734_10	00	ATG	None	None	0.570
tig00097652_11	8510	8692	1	734_11	00	ATG	None	None	0.557
tig00097652_12	8840	8965	1	734_12	01	ATG	None	None	0.524
tig00097656_1	1	183	1	735_1	10	Edge	None	None	0.454
tig00097656_2	196	909	1	735_2	00	ATG	GGAG/GAGG	5-10bp	0.506
tig00097656_3	983	2197	1	735_3	00	ATG	AGGA/GGAG/GAGG	11-12bp	0.551
tig00097656_4	2197	4218	1	735_4	00	ATG	AGGAGG	5-10bp	0.536
tig00097656_5	4349	6019	1	735_5	00	ATG	GGAGG	5-10bp	0.548
tig00097656_6	6036	6311	1	735_6	00	ATG	GGA/GAG/AGG	5-10bp	0.540
tig00097656_7	6311	6850	1	735_7	00	ATG	GGA/GAG/AGG	11-12bp	0.569
tig00097656_8	7003	7845	-1	735_8	00	ATG	GGAG/GAGG	5-10bp	0.544
tig00097656_9	7899	8750	-1	735_9	00	ATG	AGGAG	5-10bp	0.527
tig00097656_10	9037	9732	1	735_10	00	ATG	GGxGG	5-10bp	0.534
tig00097712_1	5	634	-1	736_1	00	ATG	None	None	0.654
tig00097712_2	1194	1496	-1	736_2	00	ATG	AGGAGG	5-10bp	0.561
tig00097712_3	1591	1863	-1	736_3	00	ATG	None	None	0.542
tig00097712_4	2151	3002	1	736_4	00	TTG	GGAGG	5-10bp	0.661
tig00097712_5	3212	4156	1	736_5	00	ATG	AGGA	5-10bp	0.684
tig00097712_6	4299	5234	1	736_6	00	ATG	None	None	0.673
tig00097712_7	5433	6185	-1	736_7	00	ATG	None	None	0.648
tig00097712_8	6393	6629	1	736_8	00	ATG	AGGAGG	5-10bp	0.616
tig00097712_9	6812	7405	-1	736_9	00	ATG	AGGAGG	5-10bp	0.646
tig00097712_10	7977	8645	1	736_10	00	ATG	AGGAGG	5-10bp	0.713
tig00097712_11	8642	8932	1	736_11	01	GTG	None	None	0.639
tig00097772_1	3	1505	-1	737_1	10	ATG	GGAG/GAGG	5-10bp	0.341
tig00097772_2	1703	1978	1	737_2	00	ATG	AGGAG	5-10bp	0.493
tig00097772_3	2142	3284	-1	737_3	00	ATG	AGGAG	5-10bp	0.425
tig00097772_4	3299	5341	-1	737_4	00	ATG	AGGAG	5-10bp	0.416
tig00097772_5	5589	6380	1	737_5	00	ATG	AGGAG	5-10bp	0.343
tig00097772_6	6436	7203	-1	737_6	00	ATG	AGGAG	5-10bp	0.310
tig00097772_7	7312	7599	1	737_7	00	ATG	GGAG/GAGG	5-10bp	0.267
tig00097772_8	7824	8264	1	737_8	00	ATG	GGA/GAG/AGG	5-10bp	0.435
tig00097772_9	8318	11800	-1	737_9	00	ATG	GGAG/GAGG	5-10bp	0.339
tig00097772_10	11898	12806	-1	737_10	00	ATG	GGAG/GAGG	5-10bp	0.262
tig00097772_11	12850	13554	1	737_11	00	GTG	None	None	0.274
tig00097800_1	332	802	-1	738_1	00	ATG	AAA	10bp	0.561
tig00097800_2	852	1370	1	738_2	00	ATG	None	None	0.570
tig00097800_3	1406	2458	-1	738_3	00	ATG	None	None	0.542
tig00097800_4	2468	3028	-1	738_4	00	ATG	TAA	3bp	0.529
tig00097800_5	3132	3941	-1	738_5	00	ATG	AAAA	12bp	0.564
tig00097800_6	4000	4452	-1	738_6	00	ATG	AAA	4bp	0.415
tig00097800_7	4496	4888	-1	738_7	00	ATG	AAA	12bp	0.415
tig00097800_8	5044	7380	-1	738_8	00	ATG	None	None	0.559
tig00097800_9	7584	7709	-1	738_9	00	ATG	None	None	0.540
tig00097800_10	7709	8044	-1	738_10	00	ATG	TAA	15bp	0.515
tig00097800_11	8010	8252	-1	738_11	00	ATG	TAA	15bp	0.403
tig00097800_12	8330	8812	-1	738_12	00	ATG	None	None	0.462
tig00097800_13	9011	9202	-1	738_13	00	ATG	TAAAA	15bp	0.536
tig00097800_14	9220	10497	-1	738_14	00	ATG	None	None	0.467
tig00097800_15	10849	11748	1	738_15	00	ATG	AACAA	8bp	0.369
tig00097800_16	11745	12959	1	738_16	00	ATG	AAA	11bp	0.382
tig00097800_17	12915	13433	-1	738_17	00	ATG	AAA	5bp	0.389
tig00097800_18	13475	15829	-1	738_18	00	ATG	TAAAA	3bp	0.413
tig00097800_19	15835	18309	-1	738_19	00	ATG	AACAA	12bp	0.389
tig00097800_20	18325	18831	-1	738_20	00	ATG	AAAAA	11bp	0.347
tig00097800_21	18824	19450	-1	738_21	01	Edge	None	None	0.384
tig00097811_1	3	140	-1	739_1	10	ATG	None	None	0.565
tig00097811_2	211	546	1	739_2	00	ATG	GGA/GAG/AGG	11-12bp	0.548
tig00097811_3	609	2006	1	739_3	00	TTG	GGA/GAG/AGG	5-10bp	0.498
tig00097811_4	2129	3451	1	739_4	00	TTG	AGGA/GGAG/GAGG	11-12bp	0.442
tig00097811_5	3727	4035	1	739_5	00	ATG	3Base/5BMM	13-15bp	0.547
tig00097811_6	4028	4738	1	739_6	00	ATG	AGGAGG	5-10bp	0.574
tig00097811_7	4735	5499	1	739_7	00	ATG	GGA/GAG/AGG	5-10bp	0.539
tig00097846_1	105	593	1	740_1	00	ATG	AGGAGG	5-10bp	0.397
tig00097846_2	607	1641	1	740_2	00	ATG	GGAG/GAGG	5-10bp	0.391
tig00097846_3	1687	2190	1	740_3	00	TTG	AGxAGG/AGGxGG	5-10bp	0.353
tig00097846_4	2244	2708	1	740_4	00	GTG	3Base/5BMM	13-15bp	0.409
tig00097846_5	2911	3807	1	740_5	01	ATG	GGAG/GAGG	5-10bp	0.425
tig00097872_1	3	233	-1	741_1	10	ATG	None	None	0.563
tig00097872_2	356	1351	-1	741_2	00	ATG	None	None	0.554
tig00097872_3	1392	2249	-1	741_3	00	ATG	None	None	0.556
tig00097872_4	2390	2776	-1	741_4	00	ATG	None	None	0.522
tig00097872_5	2811	3278	-1	741_5	00	ATG	None	None	0.511
tig00097872_6	3597	4040	-1	741_6	00	ATG	None	None	0.484
tig00097872_7	4590	5174	1	741_7	00	ATG	None	None	0.574
tig00097872_8	5241	6236	1	741_8	00	ATG	None	None	0.521
tig00097872_9	6298	6738	1	741_9	00	ATG	None	None	0.535
tig00097872_10	7280	8824	1	741_10	00	GTG	None	None	0.557
tig00097872_11	9036	9677	1	741_11	01	GTG	None	None	0.555
tig00097944_1	1	1134	-1	742_1	10	ATG	None	None	0.407
tig00097944_2	1131	1874	-1	742_2	00	ATG	TAA	9bp	0.391
tig00097944_3	2016	2879	-1	742_3	00	ATG	None	None	0.422
tig00097944_4	2894	3922	-1	742_4	00	ATG	TAA	4bp	0.403
tig00097944_5	4070	5104	-1	742_5	00	ATG	TAA	4bp	0.420
tig00097944_6	5423	6328	-1	742_6	00	ATG	None	None	0.417
tig00097944_7	6594	6866	1	742_7	00	ATG	TAA	7bp	0.359
tig00097944_8	7021	7599	1	742_8	00	ATG	TAAA	7bp	0.344
tig00097944_9	7596	7964	1	742_9	00	ATG	None	None	0.377
tig00097975_1	2	259	1	743_1	10	Edge	None	None	0.655
tig00097975_2	434	628	1	743_2	00	GTG	None	None	0.600
tig00097975_3	643	1206	1	743_3	00	ATG	None	None	0.615
tig00097975_4	1252	1668	-1	743_4	00	GTG	None	None	0.683
tig00097975_5	1614	2069	-1	743_5	00	ATG	AGGAG	5-10bp	0.662
tig00097975_6	2185	2910	1	743_6	00	ATG	GGAGG	5-10bp	0.647
tig00097975_7	2982	3902	1	743_7	00	ATG	None	None	0.701
tig00097975_8	3965	4924	-1	743_8	00	ATG	GGAG/GAGG	5-10bp	0.658
tig00097975_9	5107	5490	1	743_9	00	ATG	AGGAG	5-10bp	0.625
tig00097975_10	5487	5942	1	743_10	01	GTG	None	None	0.614
tig00097980_1	2	478	1	744_1	10	Edge	None	None	0.535
tig00097980_2	765	1394	-1	744_2	00	ATG	GGA/GAG/AGG	5-10bp	0.608
tig00097980_3	1541	2242	-1	744_3	00	GTG	GGAG/GAGG	5-10bp	0.554
tig00097980_4	2390	3499	-1	744_4	00	GTG	None	None	0.576
tig00097980_5	3559	3996	-1	744_5	00	ATG	AGxAG	5-10bp	0.539
tig00097980_6	4168	4614	-1	744_6	00	GTG	None	None	0.562
tig00097980_7	4554	4943	-1	744_7	00	ATG	None	None	0.608
tig00097980_8	4964	5437	-1	744_8	00	ATG	GGA/GAG/AGG	11-12bp	0.565
tig00097980_9	5394	5672	-1	744_9	00	ATG	GGA/GAG/AGG	11-12bp	0.602
tig00097980_10	5815	6624	-1	744_10	00	GTG	AGGAGG	5-10bp	0.586
tig00097980_11	6697	7431	-1	744_11	00	GTG	AGxAGG/AGGxGG	5-10bp	0.556
tig00097980_12	7428	8198	-1	744_12	00	GTG	GGAGG	5-10bp	0.559
tig00097980_13	8563	8745	-1	744_13	00	GTG	AGxAGG/AGGxGG	5-10bp	0.568
tig00097980_14	8872	9042	-1	744_14	00	ATG	AGxAG	5-10bp	0.538
tig00097980_15	8994	9488	-1	744_15	00	GTG	GGA/GAG/AGG	5-10bp	0.590
tig00097980_16	9485	9973	-1	744_16	00	ATG	None	None	0.575
tig00097980_17	10084	10434	1	744_17	00	ATG	AGGAG	5-10bp	0.530
tig00097980_18	10392	10652	1	744_18	01	ATG	None	None	0.605
tig00012864_1	2	85	1	745_1	10	Edge	None	None	0.548
tig00012864_2	75	773	1	745_2	00	ATG	GGAG/GAGG	5-10bp	0.635
tig00012864_3	890	1171	1	745_3	00	ATG	GGAG/GAGG	5-10bp	0.525
tig00012864_4	1252	1605	1	745_4	00	ATG	GGxGG	5-10bp	0.638
tig00012864_5	1605	2756	1	745_5	00	ATG	GGAGG	5-10bp	0.632
tig00012864_6	2862	3692	1	745_6	00	ATG	GGAG/GAGG	5-10bp	0.644
tig00012864_7	3728	4063	1	745_7	00	GTG	AGGAGG	5-10bp	0.589
tig00012864_8	4161	4694	1	745_8	00	ATG	GGAG/GAGG	5-10bp	0.571
tig00012864_9	4877	6196	1	745_9	00	ATG	None	None	0.598
tig00012864_10	6180	6302	1	745_10	00	ATG	AGGAG	5-10bp	0.569
tig00012864_11	6577	7017	1	745_11	00	ATG	AGGAGG	5-10bp	0.578
tig00012864_12	7137	7328	1	745_12	00	ATG	4Base/6BMM	13-15bp	0.578
tig00012864_13	7321	7551	1	745_13	00	ATG	AGGAGG	5-10bp	0.597
tig00012864_14	7558	9324	1	745_14	00	ATG	AGGAG	5-10bp	0.533
tig00012864_15	9363	9887	1	745_15	00	ATG	AGGAG	5-10bp	0.552
tig00012864_16	9912	10796	1	745_16	00	GTG	GGAG/GAGG	5-10bp	0.455
tig00012864_17	10789	10989	1	745_17	00	ATG	AGGA/GGAG/GAGG	11-12bp	0.488
tig00012864_18	10991	11479	1	745_18	00	GTG	GGA/GAG/AGG	5-10bp	0.616
tig00012864_19	11476	11931	1	745_19	00	ATG	GGAGG	5-10bp	0.596
tig00012864_20	11931	12101	1	745_20	00	ATG	AGGAG	5-10bp	0.585
tig00012864_21	12098	12241	1	745_21	00	ATG	None	None	0.549
tig00012864_22	12266	12436	1	745_22	00	ATG	AGGAG	5-10bp	0.526
tig00012864_23	12995	13216	1	745_23	00	ATG	GGAGG	5-10bp	0.604
tig00012864_24	13337	14596	1	745_24	00	ATG	GGAG/GAGG	5-10bp	0.498
tig00012864_25	14603	15082	-1	745_25	00	ATG	AGGAG	5-10bp	0.569
tig00012864_26	15785	16393	-1	745_26	00	ATG	GGxGG	5-10bp	0.599
tig00012864_27	16515	16913	-1	745_27	00	ATG	GGAGG	5-10bp	0.639
tig00012864_28	16903	17355	-1	745_28	00	GTG	None	None	0.592
tig00012864_29	17352	17507	-1	745_29	00	ATG	GGAGG	5-10bp	0.596
tig00012864_30	17694	18227	-1	745_30	00	ATG	4Base/6BMM	13-15bp	0.569
tig00012864_31	18170	18391	-1	745_31	00	ATG	GGA/GAG/AGG	5-10bp	0.590
tig00012864_32	18537	18767	1	745_32	00	ATG	GGAG/GAGG	5-10bp	0.554
tig00012864_33	19062	19469	-1	745_33	00	ATG	GGxGG	5-10bp	0.583
tig00098180_1	5	481	-1	746_1	00	ATG	None	None	0.476
tig00098180_2	495	695	-1	746_2	00	ATG	None	None	0.383
tig00098180_3	770	916	-1	746_3	00	ATG	None	None	0.422
tig00098180_4	987	1739	-1	746_4	00	ATG	AAA	14bp	0.580
tig00098180_5	1732	2166	-1	746_5	00	ATG	None	None	0.497
tig00098180_6	2176	2304	1	746_6	00	ATG	None	None	0.279
tig00098180_7	2384	3478	1	746_7	00	ATG	None	None	0.473
tig00098180_8	3475	4047	-1	746_8	00	ATG	None	None	0.433
tig00098180_9	4119	4631	1	746_9	00	ATG	None	None	0.456
tig00098180_10	4820	5800	-1	746_10	00	ATG	None	None	0.390
tig00098180_11	5782	5985	-1	746_11	00	ATG	None	None	0.461
tig00098180_12	5991	6335	-1	746_12	00	TTG	None	None	0.455
tig00098180_13	6371	7012	-1	746_13	00	ATG	None	None	0.441
tig00098180_14	7009	8535	-1	746_14	00	ATG	None	None	0.398
tig00098180_15	8586	8798	-1	746_15	00	ATG	None	None	0.408
tig00098180_16	8826	9389	-1	746_16	00	GTG	None	None	0.486
tig00098180_17	9479	9736	1	746_17	00	ATG	None	None	0.407
tig00098180_18	9773	10243	1	746_18	00	ATG	None	None	0.480
tig00098245_1	3	1820	1	747_1	10	Edge	None	None	0.583
tig00098245_2	1792	2451	1	747_2	00	ATG	GGA/GAG/AGG	5-10bp	0.538
tig00098245_3	2457	4979	1	747_3	00	ATG	None	None	0.566
tig00098245_4	4985	5497	1	747_4	00	ATG	None	None	0.556
tig00098245_5	5494	5895	1	747_5	00	GTG	GGAGG	5-10bp	0.562
tig00098245_6	6681	6929	-1	747_6	01	Edge	None	None	0.446
tig00012881_1	1	141	-1	748_1	10	TTG	AGGA	5-10bp	0.539
tig00012881_2	283	714	-1	748_2	00	ATG	GGA/GAG/AGG	5-10bp	0.505
tig00012881_3	2040	2669	-1	748_3	00	ATG	GGA/GAG/AGG	5-10bp	0.583
tig00012881_4	2669	3127	-1	748_4	00	ATG	AGGA	5-10bp	0.610
tig00012881_5	3115	3846	-1	748_5	00	GTG	None	None	0.585
tig00012881_6	3812	4183	-1	748_6	00	GTG	AGGA	5-10bp	0.589
tig00012881_7	4333	4560	1	748_7	00	TTG	GGA/GAG/AGG	5-10bp	0.522
tig00098381_1	1	546	-1	749_1	10	ATG	AGGAGG	5-10bp	0.527
tig00098381_2	773	1231	-1	749_2	00	ATG	None	None	0.575
tig00098381_3	1340	2344	-1	749_3	00	ATG	None	None	0.563
tig00098381_4	2744	3607	1	749_4	00	ATG	AGGAGG	5-10bp	0.542
tig00098381_5	4016	5170	-1	749_5	00	ATG	AGGAG	5-10bp	0.521
tig00098381_6	5297	7162	-1	749_6	00	ATG	AGGAGG	5-10bp	0.556
tig00098468_1	1	144	1	750_1	10	Edge	None	None	0.431
tig00098468_2	149	544	1	750_2	00	ATG	TAA	11bp	0.508
tig00098468_3	541	846	1	750_3	00	ATG	None	None	0.484
tig00098468_4	1016	1819	1	750_4	00	ATG	AATAA	8bp	0.514
tig00098468_5	1765	2556	1	750_5	00	TTG	None	None	0.538
tig00098468_6	2584	4173	1	750_6	00	ATG	TAA	13bp	0.528
tig00098468_7	4186	5772	1	750_7	00	ATG	TAA	12bp	0.490
tig00098468_8	6034	6855	1	750_8	00	ATG	TAAAAA	11bp	0.523
tig00098468_9	7069	7341	1	750_9	01	ATG	None	None	0.505
tig00098491_1	1	201	-1	751_1	10	ATG	GGA/GAG/AGG	5-10bp	0.428
tig00098491_2	198	842	-1	751_2	00	ATG	None	None	0.516
tig00098491_3	839	1249	-1	751_3	00	ATG	AGxAG	5-10bp	0.477
tig00098491_4	1270	1599	-1	751_4	00	ATG	GGAG/GAGG	5-10bp	0.491
tig00098491_5	1823	2431	1	751_5	00	ATG	AGGAG	5-10bp	0.453
tig00098491_6	2393	2827	-1	751_6	00	TTG	None	None	0.492
tig00098491_7	2922	3215	-1	751_7	00	ATG	GGA/GAG/AGG	5-10bp	0.520
tig00098491_8	3202	3495	-1	751_8	00	ATG	GGxGG	3-4bp	0.503
tig00098491_9	3865	4482	-1	751_9	00	ATG	GGAG/GAGG	5-10bp	0.461
tig00098491_10	4476	5306	-1	751_10	00	ATG	AGGA	5-10bp	0.479
tig00098491_11	5309	6382	-1	751_11	00	ATG	AGGA	5-10bp	0.471
tig00098491_12	6394	7263	-1	751_12	00	ATG	None	None	0.453
tig00098491_13	7271	8533	-1	751_13	00	GTG	None	None	0.475
tig00098491_14	8538	9518	-1	751_14	00	ATG	None	None	0.438
tig00098491_15	9692	9886	-1	751_15	00	ATG	AGGA	5-10bp	0.477
tig00098491_16	9949	10887	-1	751_16	00	ATG	GGxGG	3-4bp	0.412
tig00098491_17	11128	11805	1	751_17	00	ATG	GGAG/GAGG	5-10bp	0.437
tig00098491_18	11769	12737	1	751_18	00	TTG	None	None	0.463
tig00098491_19	12826	13443	1	751_19	00	ATG	AGGAG	5-10bp	0.435
tig00098491_20	13410	13772	1	751_20	00	ATG	None	None	0.449
tig00098491_21	13735	14391	1	751_21	00	ATG	None	None	0.455
tig00098491_22	14501	14983	-1	751_22	00	ATG	GGA/GAG/AGG	11-12bp	0.439
tig00098491_23	15011	15166	-1	751_23	01	Edge	None	None	0.436
tig00098615_1	2	1063	-1	752_1	10	ATG	None	None	0.556
tig00098615_2	1060	3465	-1	752_2	00	ATG	None	None	0.531
tig00098615_3	3480	4040	-1	752_3	00	ATG	None	None	0.471
tig00098615_4	4146	4496	-1	752_4	00	ATG	AGGA	5-10bp	0.578
tig00098615_5	4546	4707	-1	752_5	00	ATG	AGxAG	5-10bp	0.636
tig00098615_6	4707	4937	-1	752_6	01	Edge	None	None	0.584
tig00098622_1	2	196	1	753_1	10	Edge	None	None	0.615
tig00098622_2	160	930	1	753_2	00	ATG	None	None	0.641
tig00098622_3	1011	1256	1	753_3	00	ATG	None	None	0.528
tig00098622_4	1241	1693	1	753_4	00	ATG	None	None	0.645
tig00098622_5	1651	1884	1	753_5	00	ATG	None	None	0.611
tig00098622_6	2033	2638	1	753_6	00	ATG	None	None	0.616
tig00098653_1	1	882	1	754_1	10	Edge	None	None	0.516
tig00098653_2	843	1265	1	754_2	00	ATG	GGA/GAG/AGG	5-10bp	0.520
tig00098653_3	1265	3061	1	754_3	00	ATG	None	None	0.516
tig00098653_4	3058	3543	1	754_4	00	ATG	AGGA/GGAG/GAGG	11-12bp	0.521
tig00098653_5	3516	4883	1	754_5	00	GTG	None	None	0.518
tig00098653_6	5251	6078	1	754_6	00	GTG	AGGA	5-10bp	0.551
tig00098653_7	6118	6618	1	754_7	00	ATG	None	None	0.493
tig00098653_8	6564	7334	1	754_8	00	GTG	None	None	0.485
tig00098653_9	7378	8319	1	754_9	00	ATG	GGA/GAG/AGG	11-12bp	0.494
tig00098653_10	8395	9240	-1	754_10	00	ATG	GGAG/GAGG	5-10bp	0.498
tig00098653_11	9237	9953	-1	754_11	00	ATG	None	None	0.503
tig00098653_12	9940	10242	-1	754_12	00	ATG	None	None	0.512
tig00098653_13	10227	10796	-1	754_13	00	ATG	None	None	0.547
tig00098653_14	10971	11576	-1	754_14	00	ATG	None	None	0.485
tig00098653_15	11619	11867	-1	754_15	00	ATG	None	None	0.538
tig00098653_16	11867	12724	-1	754_16	00	GTG	None	None	0.534
tig00098653_17	12732	13682	-1	754_17	01	Edge	None	None	0.516
tig00098680_1	1	462	1	755_1	10	Edge	None	None	0.426
tig00098680_2	443	1057	1	755_2	00	ATG	AGGAG	5-10bp	0.450
tig00098680_3	1070	2230	1	755_3	00	ATG	AGGAG	5-10bp	0.465
tig00098680_4	2242	2451	1	755_4	00	ATG	AGGAG	5-10bp	0.448
tig00098680_5	2454	2753	1	755_5	00	ATG	GGAG/GAGG	5-10bp	0.453
tig00098680_6	2750	3061	1	755_6	00	ATG	GGAG/GAGG	5-10bp	0.471
tig00098680_7	3045	3437	1	755_7	00	GTG	GGAGG	5-10bp	0.478
tig00098680_8	3434	3760	1	755_8	00	ATG	4Base/6BMM	13-15bp	0.413
tig00098680_9	3763	4530	1	755_9	00	ATG	GGAGG	5-10bp	0.473
tig00098680_10	4560	4943	1	755_10	00	ATG	GGAGG	5-10bp	0.435
tig00098680_11	5149	7086	1	755_11	00	ATG	3Base/5BMM	13-15bp	0.494
tig00098680_12	7077	7784	1	755_12	00	ATG	AGGA	5-10bp	0.449
tig00098680_13	7781	9163	1	755_13	00	ATG	GGxGG	5-10bp	0.476
tig00098680_14	9132	9488	1	755_14	00	ATG	None	None	0.501
tig00098680_15	9500	10300	1	755_15	01	ATG	AGGAGG	5-10bp	0.501
tig00098715_1	2	289	-1	756_1	00	ATG	GGAG/GAGG	5-10bp	0.333
tig00098715_2	447	926	1	756_2	00	ATG	AGGAG	5-10bp	0.390
tig00098715_3	986	1126	-1	756_3	00	ATG	None	None	0.277
tig00098715_4	1282	1827	-1	756_4	00	ATG	GGA/GAG/AGG	5-10bp	0.341
tig00098715_5	1848	1991	-1	756_5	00	ATG	GGA/GAG/AGG	5-10bp	0.396
tig00098715_6	2245	3597	1	756_6	00	ATG	None	None	0.297
tig00098715_7	3705	4466	1	756_7	00	ATG	None	None	0.371
tig00098715_8	4531	4905	1	756_8	00	TTG	None	None	0.344
tig00098715_9	4890	5216	1	756_9	00	ATG	GGA/GAG/AGG	11-12bp	0.382
tig00098715_10	5229	5420	1	756_10	00	ATG	GGAG/GAGG	5-10bp	0.380
tig00098715_11	5465	6583	1	756_11	00	ATG	None	None	0.342
tig00098715_12	6596	7225	-1	756_12	00	ATG	None	None	0.346
tig00098715_13	7310	8359	1	756_13	00	ATG	GGAG/GAGG	5-10bp	0.323
tig00098715_14	8414	9022	1	756_14	00	ATG	AGGAG	5-10bp	0.384
tig00098715_15	9310	10263	-1	756_15	00	ATG	None	None	0.285
tig00098715_16	10346	10771	-1	756_16	00	ATG	GGAG/GAGG	5-10bp	0.322
tig00098715_17	10820	11788	1	756_17	00	ATG	None	None	0.330
tig00098715_18	11858	12292	1	756_18	00	ATG	GGAG/GAGG	5-10bp	0.405
tig00098715_19	12630	12860	1	756_19	00	ATG	None	None	0.416
tig00098715_20	12908	13135	1	756_20	01	ATG	GGAG/GAGG	5-10bp	0.285
tig00098797_1	3	185	-1	757_1	10	ATG	AGGAG	5-10bp	0.541
tig00098797_2	431	913	-1	757_2	00	ATG	GGA/GAG/AGG	5-10bp	0.505
tig00098797_3	917	1489	-1	757_3	00	ATG	GGAG/GAGG	5-10bp	0.429
tig00098797_4	1576	1944	-1	757_4	00	ATG	AGGAG	5-10bp	0.439
tig00098797_5	1976	2467	-1	757_5	00	ATG	AGGAG	5-10bp	0.502
tig00098797_6	2490	2900	-1	757_6	00	ATG	AGGAG	5-10bp	0.477
tig00098797_7	3107	3328	-1	757_7	00	ATG	AGGAG	5-10bp	0.491
tig00098797_8	3347	3601	-1	757_8	00	ATG	AGGAG	5-10bp	0.412
tig00098797_9	3611	4354	-1	757_9	00	ATG	AGGAG	5-10bp	0.457
tig00098797_10	4431	4685	-1	757_10	00	ATG	GGAG/GAGG	5-10bp	0.475
tig00098797_11	4708	5031	-1	757_11	00	ATG	AGGAG	5-10bp	0.503
tig00098797_12	5247	5624	-1	757_12	00	ATG	AGGAG	5-10bp	0.492
tig00098797_13	5638	6303	-1	757_13	00	ATG	AGGAG	5-10bp	0.464
tig00098797_14	6506	6847	-1	757_14	00	ATG	AGGAG	5-10bp	0.439
tig00098797_15	6868	7005	-1	757_15	00	ATG	AGGAG	5-10bp	0.442
tig00098797_16	7020	7271	-1	757_16	00	ATG	AGGAG	5-10bp	0.440
tig00098797_17	7283	7423	-1	757_17	00	ATG	AGGAG	5-10bp	0.426
tig00098797_18	7650	8108	-1	757_18	00	ATG	AGxAGG/AGGxGG	3-4bp	0.444
tig00098797_19	8121	8531	-1	757_19	00	ATG	AGGAG	5-10bp	0.450
tig00098797_20	8560	9090	-1	757_20	00	ATG	AGGAG	5-10bp	0.446
tig00098797_21	9309	9767	-1	757_21	00	ATG	AGGAG	5-10bp	0.410
tig00098829_1	56	1372	1	758_1	00	ATG	None	None	0.551
tig00098829_2	1377	2615	1	758_2	00	ATG	None	None	0.556
tig00098829_3	2632	3642	1	758_3	00	ATG	None	None	0.591
tig00098829_4	3754	4977	-1	758_4	01	Edge	None	None	0.587
tig00098831_1	22	591	1	759_1	00	ATG	TAA	15bp	0.519
tig00098831_2	632	976	1	759_2	00	ATG	TAAA	12bp	0.493
tig00098831_3	989	1345	1	759_3	00	ATG	TAAA	11bp	0.569
tig00098831_4	1510	1686	1	759_4	00	ATG	TAA	12bp	0.469
tig00098831_5	1715	2161	1	759_5	00	ATG	TAAAAA	11bp	0.526
tig00098831_6	2174	3514	1	759_6	00	ATG	TAA	12bp	0.507
tig00098831_7	3523	4323	1	759_7	00	ATG	TAA	8bp	0.504
tig00098831_8	4327	4545	1	759_8	00	ATG	TAAA	12bp	0.461
tig00098831_9	4559	4675	1	759_9	00	ATG	TAA	13bp	0.444
tig00098831_10	4787	5167	1	759_10	00	ATG	TAA	4bp	0.491
tig00098831_11	5208	5597	1	759_11	00	ATG	TAAA	11bp	0.513
tig00098831_12	5690	6298	1	759_12	00	ATG	AAA	15bp	0.529
tig00098831_13	6313	7305	1	759_13	00	ATG	TAAAA	12bp	0.479
tig00098831_14	7355	7726	1	759_14	01	ATG	TAAA	14bp	0.535
tig00040107_1	3	764	1	760_1	10	Edge	None	None	0.467
tig00040107_2	905	1189	1	760_2	00	ATG	None	None	0.449
tig00040107_3	1724	1855	-1	760_3	00	ATG	AGxAGG/AGGxGG	11-12bp	0.462
tig00040107_4	2227	3831	1	760_4	00	ATG	None	None	0.487
tig00040107_5	3898	5460	-1	760_5	00	ATG	AGGAGG	5-10bp	0.490
tig00040107_6	5547	7019	1	760_6	00	ATG	GGAGG	5-10bp	0.480
tig00040107_7	7115	7564	1	760_7	00	ATG	GGA/GAG/AGG	5-10bp	0.484
tig00040107_8	7561	9303	1	760_8	00	GTG	AGGAGG	5-10bp	0.478
tig00040107_9	9296	9565	1	760_9	00	ATG	GGAGG	5-10bp	0.448
tig00040107_10	9589	11226	1	760_10	00	ATG	None	None	0.485
tig00040107_11	11267	12088	1	760_11	00	ATG	None	None	0.459
tig00040107_12	12073	12603	-1	760_12	00	ATG	GGAGG	5-10bp	0.463
tig00040107_13	12710	13915	-1	760_13	00	ATG	GGA/GAG/AGG	5-10bp	0.488
tig00040107_14	14053	14199	-1	760_14	00	ATG	AGGAGG	5-10bp	0.531
tig00040107_15	14256	14564	-1	760_15	00	GTG	GGA/GAG/AGG	11-12bp	0.524
tig00040107_16	14582	15634	-1	760_16	00	ATG	GGA/GAG/AGG	5-10bp	0.499
tig00040107_17	15715	16557	-1	760_17	00	ATG	AGGAGG	5-10bp	0.480
tig00040107_18	16874	17134	1	760_18	00	ATG	GGAG/GAGG	5-10bp	0.487
tig00040107_19	17199	17501	-1	760_19	00	ATG	GGA/GAG/AGG	5-10bp	0.469
tig00040107_20	17595	18881	-1	760_20	00	ATG	GGA/GAG/AGG	5-10bp	0.452
tig00040107_21	18878	19387	-1	760_21	00	ATG	AGGAGG	5-10bp	0.455
tig00040107_22	19387	19647	-1	760_22	00	ATG	GGAG/GAGG	5-10bp	0.464
tig00040107_23	19647	20039	-1	760_23	00	ATG	None	None	0.506
tig00040107_24	20267	20386	-1	760_24	00	ATG	None	None	0.550
tig00040107_25	20325	20600	-1	760_25	00	ATG	GGAGG	5-10bp	0.496
tig00040107_26	20644	21270	-1	760_26	00	TTG	GGA/GAG/AGG	5-10bp	0.485
tig00040107_27	21406	22683	-1	760_27	00	ATG	GGAG/GAGG	5-10bp	0.512
tig00098994_1	3	578	1	761_1	10	Edge	None	None	0.530
tig00098994_2	586	1479	-1	761_2	00	GTG	None	None	0.555
tig00098994_3	1428	2168	-1	761_3	00	ATG	None	None	0.533
tig00098994_4	2444	3280	-1	761_4	00	ATG	None	None	0.522
tig00098994_5	3322	4101	-1	761_5	00	ATG	GGAG/GAGG	5-10bp	0.555
tig00098994_6	4119	4661	-1	761_6	00	ATG	None	None	0.532
tig00098994_7	4987	5412	-1	761_7	00	GTG	None	None	0.556
tig00098994_8	5448	6971	-1	761_8	00	ATG	None	None	0.558
tig00098994_9	7110	7985	1	761_9	00	ATG	None	None	0.579
tig00098994_10	8023	8460	1	761_10	00	ATG	AGGAG	3-4bp	0.568
tig00098994_11	8444	9487	1	761_11	00	ATG	AGGAG	5-10bp	0.534
tig00098994_12	10079	10960	1	761_12	00	ATG	None	None	0.560
tig00098994_13	11072	11869	1	761_13	00	GTG	None	None	0.576
tig00098994_14	11869	12471	1	761_14	00	ATG	None	None	0.600
tig00098994_15	12444	12917	1	761_15	00	ATG	None	None	0.601
tig00098994_16	12921	13316	1	761_16	00	ATG	None	None	0.571
tig00098994_17	13434	14585	1	761_17	00	ATG	None	None	0.555
tig00098994_18	14586	15371	-1	761_18	00	ATG	None	None	0.532
tig00098994_19	15538	16695	1	761_19	00	ATG	None	None	0.588
tig00098994_20	16670	17788	1	761_20	00	ATG	None	None	0.567
tig00098994_21	17598	18266	-1	761_21	00	ATG	None	None	0.592
tig00098994_22	18721	19257	1	761_22	00	ATG	None	None	0.533
tig00098994_23	19269	19886	1	761_23	00	GTG	None	None	0.523
tig00098994_24	19886	20329	1	761_24	00	ATG	None	None	0.568
tig00098994_25	20344	21384	1	761_25	01	TTG	None	None	0.558
tig00099120_1	1	546	1	762_1	10	Edge	None	None	0.555
tig00099120_2	504	821	1	762_2	00	GTG	GGAG/GAGG	5-10bp	0.572
tig00099120_3	964	2082	1	762_3	00	ATG	None	None	0.549
tig00099120_4	2108	2401	-1	762_4	00	ATG	None	None	0.592
tig00099120_5	2416	2922	-1	762_5	00	ATG	None	None	0.515
tig00099120_6	3033	4085	1	762_6	00	GTG	None	None	0.571
tig00099120_7	4218	4919	1	762_7	00	GTG	AGxAG	5-10bp	0.541
tig00099120_8	4919	5491	1	762_8	00	ATG	None	None	0.496
tig00099120_9	5671	6798	1	762_9	00	ATG	None	None	0.461
tig00099120_10	6801	7886	1	762_10	00	ATG	None	None	0.484
tig00099120_11	8051	8707	1	762_11	01	ATG	None	None	0.487
tig00013038_1	3	74	-1	763_1	10	ATG	None	None	0.431
tig00013038_2	929	3304	-1	763_2	00	GTG	None	None	0.621
tig00013038_3	3502	3711	-1	763_3	00	ATG	None	None	0.562
tig00013038_4	3729	4910	-1	763_4	00	ATG	None	None	0.596
tig00013038_5	4936	6231	-1	763_5	00	ATG	None	None	0.571
tig00013038_6	6268	8289	-1	763_6	00	ATG	None	None	0.613
tig00013038_7	8404	11052	1	763_7	00	ATG	None	None	0.601
tig00013038_8	11214	11687	1	763_8	00	ATG	None	None	0.618
tig00013038_9	12054	13103	1	763_9	00	ATG	None	None	0.582
tig00013038_10	13100	15262	1	763_10	00	ATG	None	None	0.604
tig00013038_11	15406	20319	1	763_11	00	ATG	None	None	0.566
tig00013038_12	20421	22580	1	763_12	00	ATG	None	None	0.590
tig00013038_13	22546	22710	1	763_13	00	ATG	AGGAG	3-4bp	0.539
tig00013038_14	23334	24449	1	763_14	00	ATG	None	None	0.591
tig00013038_15	24570	25493	-1	763_15	00	ATG	None	None	0.629
tig00013038_16	25478	26518	-1	763_16	00	ATG	None	None	0.604
tig00013038_17	26515	27291	-1	763_17	00	ATG	AGGAGG	5-10bp	0.589
tig00013038_18	27288	27911	-1	763_18	00	ATG	None	None	0.627
tig00013038_19	27929	29182	-1	763_19	00	ATG	None	None	0.607
tig00013038_20	29179	29973	-1	763_20	00	ATG	None	None	0.619
tig00013038_21	29948	30991	-1	763_21	00	ATG	None	None	0.597
tig00013038_22	30988	31509	-1	763_22	00	ATG	None	None	0.567
tig00013038_23	31506	32519	-1	763_23	00	ATG	None	None	0.611
tig00013038_24	32501	34255	-1	763_24	00	ATG	None	None	0.591
tig00013038_25	34273	35100	-1	763_25	00	ATG	AGxAG	5-10bp	0.610
tig00013038_26	35051	36046	-1	763_26	00	ATG	None	None	0.591
tig00013038_27	36043	37269	-1	763_27	00	ATG	None	None	0.593
tig00013038_28	37266	38675	-1	763_28	00	ATG	None	None	0.612
tig00013038_29	38697	39038	-1	763_29	00	GTG	None	None	0.573
tig00013038_30	39023	40798	-1	763_30	00	ATG	AGGA	5-10bp	0.586
tig00013038_31	40795	41358	-1	763_31	00	ATG	None	None	0.601
tig00013038_32	41355	42494	-1	763_32	00	ATG	None	None	0.604
tig00013038_33	42753	43838	-1	763_33	00	ATG	None	None	0.562
tig00013038_34	43828	45963	-1	763_34	00	ATG	None	None	0.596
tig00013038_35	46434	47033	-1	763_35	00	ATG	None	None	0.607
tig00013038_36	47030	48424	-1	763_36	00	ATG	None	None	0.601
tig00013038_37	48421	49161	-1	763_37	00	ATG	None	None	0.586
tig00013038_38	49190	50629	-1	763_38	00	ATG	None	None	0.583
tig00013038_39	51200	51766	1	763_39	00	ATG	None	None	0.561
tig00013038_40	51854	53020	-1	763_40	00	TTG	None	None	0.584
tig00013038_41	53448	54602	-1	763_41	00	ATG	None	None	0.651
tig00013038_42	54745	58335	1	763_42	00	ATG	None	None	0.618
tig00013038_43	58401	60380	-1	763_43	00	ATG	None	None	0.601
tig00013038_44	60819	61067	-1	763_44	00	ATG	None	None	0.466
tig00013038_45	61054	61545	-1	763_45	00	ATG	None	None	0.457
tig00013038_46	61542	61754	-1	763_46	00	ATG	None	None	0.484
tig00013038_47	62242	63534	-1	763_47	00	ATG	AGxAG	5-10bp	0.561
tig00004423_1	1	141	-1	764_1	10	ATG	GGAGG	5-10bp	0.546
tig00004423_2	144	1661	-1	764_2	00	ATG	None	None	0.617
tig00004423_3	1939	3483	-1	764_3	00	ATG	None	None	0.606
tig00004423_4	3529	5388	-1	764_4	00	ATG	AGGAG	5-10bp	0.626
tig00004423_5	5573	6523	-1	764_5	00	ATG	AGGA	5-10bp	0.591
tig00004423_6	7026	7949	1	764_6	00	ATG	GGAG/GAGG	5-10bp	0.589
tig00004423_7	8375	9592	1	764_7	00	GTG	GGAG/GAGG	5-10bp	0.578
tig00004423_8	9589	9864	1	764_8	00	ATG	AGGAG	5-10bp	0.551
tig00004423_9	10793	11158	-1	764_9	00	ATG	None	None	0.445
tig00004423_10	11270	11761	1	764_10	00	GTG	None	None	0.561
tig00004423_11	11758	12033	1	764_11	00	ATG	AGGAG	5-10bp	0.562
tig00004423_12	12430	12771	-1	764_12	00	ATG	None	None	0.374
tig00004423_13	13139	14881	-1	764_13	00	ATG	None	None	0.576
tig00004423_14	15108	16952	-1	764_14	00	ATG	AGGAG	5-10bp	0.623
tig00004423_15	17320	18306	1	764_15	00	ATG	None	None	0.606
tig00004423_16	18306	18860	1	764_16	00	ATG	AGGAG	5-10bp	0.631
tig00004423_17	18857	19459	1	764_17	00	ATG	AGGAG	5-10bp	0.552
tig00004423_18	19428	19976	1	764_18	00	ATG	None	None	0.588
tig00004423_19	19978	20703	1	764_19	00	ATG	None	None	0.574
tig00004423_20	20706	21179	1	764_20	01	ATG	AGGA	5-10bp	0.593
tig00099193_1	2	487	1	765_1	10	Edge	None	None	0.407
tig00099193_2	489	1142	1	765_2	00	ATG	None	None	0.474
tig00099193_3	1324	3744	1	765_3	00	ATG	TAA	3bp	0.553
tig00099193_4	3765	3938	1	765_4	00	ATG	AAA	11bp	0.511
tig00099193_5	4059	5315	-1	765_5	00	ATG	None	None	0.429
tig00099193_6	5336	6304	-1	765_6	00	ATG	TAAA	11bp	0.473
tig00099193_7	6405	6782	-1	765_7	00	ATG	TAA	11bp	0.524
tig00099193_8	7349	8467	-1	765_8	01	Edge	None	None	0.376
tig00040139_1	291	848	1	766_1	00	ATG	TAAAA	12bp	0.514
tig00040139_2	850	1197	1	766_2	00	ATG	None	None	0.491
tig00040139_3	1221	2801	-1	766_3	00	ATG	TAAA	12bp	0.466
tig00040139_4	3007	3333	1	766_4	00	ATG	TAA	12bp	0.474
tig00040139_5	3296	6190	1	766_5	00	ATG	AAA	5bp	0.422
tig00040139_6	6287	6688	1	766_6	00	ATG	AAAAA	11bp	0.428
tig00040139_7	6695	7846	1	766_7	00	ATG	TAA	11bp	0.494
tig00040139_8	7856	8296	1	766_8	00	ATG	AATAA	9bp	0.392
tig00040139_9	8446	10032	-1	766_9	00	ATG	None	None	0.486
tig00040139_10	10539	11039	1	766_10	00	ATG	TAA	13bp	0.497
tig00099498_1	50	670	-1	767_1	00	ATG	None	None	0.462
tig00099498_2	667	1578	-1	767_2	00	ATG	ATA	10bp	0.428
tig00099498_3	1657	1923	-1	767_3	00	ATG	None	None	0.483
tig00099498_4	1863	2258	-1	767_4	01	Edge	None	None	0.444
tig00099593_1	20	166	-1	768_1	00	ATG	AGGAG	5-10bp	0.456
tig00099593_2	286	399	-1	768_2	00	ATG	AGGAG	5-10bp	0.474
tig00099593_3	919	2310	1	768_3	00	ATG	GGA/GAG/AGG	5-10bp	0.685
tig00099593_4	2563	3036	1	768_4	00	GTG	GGAG/GAGG	5-10bp	0.675
tig00099593_5	3144	3890	1	768_5	00	GTG	AGxAGG/AGGxGG	5-10bp	0.667
tig00099593_6	3962	5098	1	768_6	00	ATG	AGGAG(G)/GGAGG	13-15bp	0.684
tig00099593_7	4990	5991	-1	768_7	00	ATG	GGAGG	5-10bp	0.663
tig00099593_8	5994	6209	1	768_8	01	GTG	GGA/GAG/AGG	5-10bp	0.639
tig00099776_1	1	324	1	769_1	10	Edge	None	None	0.451
tig00099776_2	326	1276	1	769_2	00	ATG	TAAA	11bp	0.484
tig00099776_3	1226	1639	-1	769_3	00	ATG	AAA	11bp	0.440
tig00099776_4	1761	2531	1	769_4	00	ATG	None	None	0.457
tig00099776_5	2528	3109	1	769_5	00	ATG	None	None	0.474
tig00099776_6	3106	4137	1	769_6	00	ATG	None	None	0.462
tig00099776_7	4141	4533	-1	769_7	00	GTG	TAA	4bp	0.433
tig00099776_8	4606	5991	1	769_8	00	ATG	AAGAA	14bp	0.457
tig00099776_9	6047	6517	1	769_9	00	ATG	TAA	11bp	0.459
tig00099776_10	6523	7188	1	769_10	00	ATG	AATAA	9bp	0.480
tig00099776_11	7179	7511	1	769_11	00	TTG	None	None	0.465
tig00099776_12	7516	8397	1	769_12	00	ATG	TAA	4bp	0.450
tig00099776_13	8394	8501	1	769_13	01	ATG	None	None	0.463
tig00040225_1	2	364	1	770_1	10	Edge	None	None	0.402
tig00040225_2	406	858	1	770_2	00	TTG	GGA/GAG/AGG	5-10bp	0.355
tig00040225_3	930	1481	1	770_3	00	ATG	None	None	0.377
tig00040225_4	1619	2029	1	770_4	00	TTG	GGA/GAG/AGG	5-10bp	0.382
tig00040225_5	2101	2574	1	770_5	00	ATG	None	None	0.357
tig00040225_6	2588	3079	1	770_6	00	ATG	AGGA	5-10bp	0.409
tig00040225_7	3176	3667	1	770_7	00	ATG	AGGAG	5-10bp	0.384
tig00040225_8	3752	4600	-1	770_8	00	ATG	None	None	0.408
tig00040225_9	4620	5174	-1	770_9	00	ATG	GGA/GAG/AGG	5-10bp	0.362
tig00040225_10	5176	6213	-1	770_10	00	ATG	GGAG/GAGG	5-10bp	0.370
tig00040225_11	6204	6470	-1	770_11	00	ATG	AGGAG	5-10bp	0.367
tig00040225_12	6463	8187	-1	770_12	00	ATG	None	None	0.365
tig00040225_13	8443	8793	-1	770_13	00	TTG	AGGAG	5-10bp	0.464
tig00040225_14	8980	10350	1	770_14	00	ATG	None	None	0.383
tig00040225_15	10402	10782	1	770_15	00	ATG	GGAG/GAGG	5-10bp	0.433
tig00040225_16	10870	11718	1	770_16	00	ATG	GGA/GAG/AGG	5-10bp	0.409
tig00040225_17	11744	12055	1	770_17	00	ATG	GGAG/GAGG	5-10bp	0.349
tig00040225_18	12058	12465	1	770_18	00	ATG	GGA/GAG/AGG	5-10bp	0.350
tig00040225_19	12528	13424	1	770_19	00	ATG	GGA/GAG/AGG	5-10bp	0.443
tig00040225_20	13569	15194	1	770_20	00	ATG	AGGA	5-10bp	0.430
tig00040225_21	15257	15790	1	770_21	00	ATG	None	None	0.333
tig00040225_22	15819	16145	-1	770_22	00	ATG	None	None	0.349
tig00040225_23	16230	16814	1	770_23	00	ATG	None	None	0.395
tig00040225_24	16895	17227	1	770_24	00	ATG	GGAG/GAGG	5-10bp	0.351
tig00040225_25	17224	17871	1	770_25	00	ATG	None	None	0.369
tig00040225_26	18094	18408	1	770_26	00	ATG	GGAG/GAGG	5-10bp	0.540
tig00040225_27	18521	18748	1	770_27	00	ATG	AGGAG	5-10bp	0.553
tig00040225_28	18847	19233	1	770_28	00	ATG	AGGAG	5-10bp	0.401
tig00040225_29	19338	19820	1	770_29	00	ATG	GGAG/GAGG	5-10bp	0.470
tig00040225_30	19990	20487	1	770_30	00	ATG	AGGAG	5-10bp	0.416
tig00040225_31	20487	20666	1	770_31	00	ATG	GGA/GAG/AGG	5-10bp	0.400
tig00040225_32	21543	21728	1	770_32	00	ATG	GGA/GAG/AGG	5-10bp	0.344
tig00040225_33	21938	22237	1	770_33	00	ATG	None	None	0.390
tig00040225_34	22287	22397	1	770_34	01	ATG	None	None	0.342
tig00040237_1	1	210	-1	771_1	10	ATG	None	None	0.619
tig00040237_2	316	1767	-1	771_2	00	ATG	None	None	0.633
tig00040237_3	1885	3006	1	771_3	00	ATG	None	None	0.631
tig00040237_4	3342	3878	1	771_4	00	ATG	None	None	0.655
tig00040237_5	3949	4485	1	771_5	00	ATG	None	None	0.605
tig00040237_6	4443	5351	1	771_6	00	ATG	None	None	0.629
tig00040237_7	5617	7068	-1	771_7	00	ATG	None	None	0.469
tig00040243_1	1	966	-1	772_1	10	GTG	AAAA	13bp	0.497
tig00040243_2	963	1418	-1	772_2	00	ATG	None	None	0.507
tig00040243_3	1437	1733	-1	772_3	00	ATG	None	None	0.458
tig00040243_4	1997	2371	-1	772_4	00	GTG	None	None	0.528
tig00040243_5	2356	2991	-1	772_5	00	ATG	None	None	0.555
tig00040243_6	2952	4502	-1	772_6	00	ATG	None	None	0.565
tig00040243_7	4573	4794	-1	772_7	00	ATG	None	None	0.374
tig00040243_8	5150	5593	-1	772_8	00	ATG	None	None	0.446
tig00040243_9	5626	6468	-1	772_9	00	ATG	None	None	0.508
tig00040243_10	6510	6755	-1	772_10	00	TTG	None	None	0.508
tig00040243_11	6819	6992	-1	772_11	00	ATG	None	None	0.569
tig00040243_12	7016	7261	-1	772_12	00	ATG	None	None	0.528
tig00040243_13	7404	7622	-1	772_13	00	ATG	None	None	0.484
tig00040243_14	7626	9164	-1	772_14	00	ATG	None	None	0.493
tig00040243_15	9166	9831	-1	772_15	00	ATG	None	None	0.495
tig00040243_16	10225	10383	-1	772_16	00	ATG	None	None	0.440
tig00040243_17	10373	10633	-1	772_17	00	ATG	AAA	14bp	0.425
tig00040243_18	10788	10922	-1	772_18	00	ATG	None	None	0.459
tig00040243_19	10912	11109	-1	772_19	00	ATG	AAAA	15bp	0.434
tig00040243_20	11236	12222	1	772_20	00	ATG	None	None	0.527
tig00040243_21	12294	12710	-1	772_21	00	ATG	None	None	0.518
tig00040243_22	12698	13966	-1	772_22	00	ATG	None	None	0.526
tig00040243_23	13990	14874	1	772_23	00	ATG	AAA	14bp	0.532
tig00040243_24	15195	15506	1	772_24	00	ATG	None	None	0.516
tig00040243_25	15571	15930	-1	772_25	00	ATG	None	None	0.508
tig00040243_26	15979	16437	-1	772_26	00	TTG	None	None	0.471
tig00040243_27	16660	17433	-1	772_27	00	ATG	None	None	0.523
tig00040243_28	17430	17885	-1	772_28	00	ATG	AAAA	13bp	0.529
tig00040243_29	17887	18030	-1	772_29	00	ATG	None	None	0.479
tig00040243_30	18027	18176	-1	772_30	00	ATG	None	None	0.487
tig00040243_31	18181	18531	-1	772_31	00	TTG	None	None	0.521
tig00040243_32	18473	19153	-1	772_32	01	Edge	None	None	0.511
tig00100000_1	821	1495	1	773_1	00	ATG	None	None	0.569
tig00100000_2	1528	2586	1	773_2	00	ATG	None	None	0.561
tig00100000_3	2716	5667	1	773_3	01	ATG	None	None	0.586
tig00100191_1	1	219	-1	774_1	10	GTG	None	None	0.484
tig00100191_2	173	811	-1	774_2	00	ATG	AAA	14bp	0.501
tig00100191_3	936	2078	1	774_3	00	ATG	None	None	0.477
tig00100191_4	2121	2546	1	774_4	00	ATG	None	None	0.575
tig00100191_5	2354	2923	-1	774_5	00	ATG	None	None	0.596
tig00100191_6	2890	3426	-1	774_6	01	Edge	None	None	0.531
tig00100295_1	2	190	-1	775_1	10	ATG	GGA/GAG/AGG	11-12bp	0.503
tig00100295_2	199	492	-1	775_2	00	TTG	AGxAGG/AGGxGG	5-10bp	0.497
tig00100295_3	554	1000	-1	775_3	00	ATG	None	None	0.407
tig00100295_4	1698	2138	1	775_4	00	ATG	GGA/GAG/AGG	5-10bp	0.497
tig00100295_5	2333	3016	1	775_5	00	ATG	None	None	0.494
tig00100295_6	3731	5131	1	775_6	00	ATG	None	None	0.530
tig00100295_7	5088	5453	1	775_7	00	ATG	GGA/GAG/AGG	5-10bp	0.478
tig00100295_8	5631	6359	1	775_8	00	ATG	None	None	0.517
tig00100295_9	6705	7127	1	775_9	00	ATG	None	None	0.537
tig00100295_10	7179	8732	1	775_10	00	ATG	None	None	0.522
tig00100295_11	8738	9271	1	775_11	00	ATG	GGA/GAG/AGG	11-12bp	0.586
tig00100304_1	2	844	1	776_1	10	Edge	None	None	0.306
tig00100304_2	825	1433	1	776_2	00	ATG	AGGAG	3-4bp	0.317
tig00100304_3	1430	1885	1	776_3	00	ATG	AGGAG	5-10bp	0.311
tig00100304_4	1863	3119	1	776_4	00	ATG	GGAG/GAGG	5-10bp	0.372
tig00100304_5	3134	3892	1	776_5	00	ATG	GGAG/GAGG	5-10bp	0.402
tig00100304_6	4124	4318	1	776_6	00	ATG	None	None	0.415
tig00100304_7	4568	4711	1	776_7	00	ATG	None	None	0.424
tig00100304_8	5024	5239	1	776_8	00	ATG	None	None	0.375
tig00100304_9	5593	5868	1	776_9	00	GTG	None	None	0.413
tig00100304_10	7075	7542	1	776_10	00	TTG	GGA/GAG/AGG	5-10bp	0.363
tig00100304_11	7508	7942	1	776_11	00	GTG	None	None	0.368
tig00100329_1	3	923	-1	777_1	10	ATG	AATAA	13bp	0.446
tig00100329_2	979	1617	1	777_2	00	ATG	None	None	0.415
tig00100329_3	1580	2710	1	777_3	00	ATG	AAAAAA	14bp	0.458
tig00100329_4	2700	3356	1	777_4	00	ATG	None	None	0.470
tig00100329_5	3435	3980	-1	777_5	00	ATG	None	None	0.458
tig00100329_6	4262	4831	1	777_6	00	ATG	AAA	15bp	0.493
tig00100329_7	4837	6099	1	777_7	00	ATG	None	None	0.479
tig00100329_8	6657	6977	1	777_8	00	ATG	None	None	0.477
tig00100329_9	7198	7554	1	777_9	00	ATG	None	None	0.423
tig00100329_10	7641	7730	1	777_10	01	ATG	AAAA	15bp	0.511
tig00040309_1	2	178	-1	778_1	10	ATG	None	None	0.458
tig00040309_2	132	554	-1	778_2	00	ATG	None	None	0.499
tig00040309_3	738	2501	-1	778_3	00	GTG	None	None	0.521
tig00040309_4	2495	3175	-1	778_4	00	ATG	None	None	0.537
tig00040309_5	3406	3858	-1	778_5	00	ATG	None	None	0.510
tig00040309_6	3855	4556	-1	778_6	00	ATG	None	None	0.504
tig00040309_7	4558	5115	-1	778_7	00	TTG	None	None	0.495
tig00040309_8	5163	5507	-1	778_8	00	ATG	None	None	0.493
tig00040309_9	5620	5871	-1	778_9	00	ATG	None	None	0.468
tig00040309_10	6210	6419	-1	778_10	00	ATG	None	None	0.490
tig00040309_11	6400	6588	-1	778_11	00	ATG	None	None	0.466
tig00040309_12	6593	6784	-1	778_12	00	ATG	None	None	0.495
tig00040309_13	7213	7608	1	778_13	00	ATG	None	None	0.472
tig00040309_14	7817	9046	1	778_14	00	ATG	None	None	0.506
tig00040309_15	9080	9568	-1	778_15	00	ATG	None	None	0.444
tig00040309_16	9570	9734	-1	778_16	00	ATG	None	None	0.461
tig00040309_17	10084	10245	-1	778_17	00	ATG	None	None	0.438
tig00100387_1	3	104	-1	779_1	10	GTG	GGxGG	5-10bp	0.471
tig00100387_2	138	959	-1	779_2	00	ATG	3Base/5BMM	13-15bp	0.597
tig00100387_3	2250	2459	-1	779_3	00	ATG	None	None	0.500
tig00100387_4	2762	3736	1	779_4	00	ATG	None	None	0.561
tig00100387_5	3790	4551	1	779_5	00	ATG	GGA/GAG/AGG	5-10bp	0.600
tig00100387_6	4834	5046	1	779_6	00	ATG	GGA/GAG/AGG	5-10bp	0.502
tig00100387_7	5721	6476	-1	779_7	00	GTG	None	None	0.565
tig00100387_8	6473	6781	-1	779_8	00	ATG	GGA/GAG/AGG	5-10bp	0.579
tig00100387_9	6975	7511	-1	779_9	00	GTG	GGAG/GAGG	5-10bp	0.497
tig00100387_10	7801	8100	-1	779_10	00	ATG	None	None	0.490
tig00100445_1	3	272	1	780_1	10	Edge	None	None	0.415
tig00100445_2	291	2390	1	780_2	00	ATG	TAA	4bp	0.464
tig00100445_3	2442	4244	1	780_3	00	ATG	TAA	14bp	0.446
tig00100445_4	4250	7606	1	780_4	00	ATG	AACAA	12bp	0.464
tig00100445_5	7638	8519	1	780_5	00	ATG	TAGAA	10bp	0.456
tig00100550_1	3	497	-1	781_1	10	ATG	AGGAGG	5-10bp	0.594
tig00100550_2	507	896	-1	781_2	00	ATG	AGxAG	5-10bp	0.605
tig00100550_3	886	1230	-1	781_3	00	ATG	AGGA	5-10bp	0.594
tig00100550_4	1227	2597	-1	781_4	00	ATG	AGGAG	5-10bp	0.620
tig00100550_5	2612	2887	-1	781_5	00	ATG	None	None	0.554
tig00100550_6	3393	3968	-1	781_6	00	ATG	None	None	0.528
tig00100550_7	4141	4371	1	781_7	00	ATG	AGGAG	5-10bp	0.519
tig00100550_8	4317	5522	1	781_8	00	GTG	None	None	0.584
tig00100550_9	5578	6459	-1	781_9	00	GTG	None	None	0.627
tig00100550_10	6432	6812	-1	781_10	00	ATG	None	None	0.612
tig00100550_11	6815	6904	-1	781_11	00	ATG	GGAG/GAGG	5-10bp	0.600
tig00100550_12	6901	8040	-1	781_12	00	ATG	GGAG/GAGG	5-10bp	0.611
tig00100550_13	8144	8875	-1	781_13	00	ATG	AGGAGG	5-10bp	0.579
tig00100550_14	8954	9388	-1	781_14	00	GTG	None	None	0.637
tig00100550_15	9337	9840	-1	781_15	00	ATG	None	None	0.611
tig00100550_16	9837	10529	-1	781_16	00	ATG	None	None	0.596
tig00100550_17	10526	11107	-1	781_17	00	ATG	None	None	0.577
tig00100550_18	11404	11931	-1	781_18	00	ATG	None	None	0.597
tig00100550_19	12408	12581	-1	781_19	00	ATG	None	None	0.534
tig00100550_20	12594	12779	-1	781_20	01	Edge	None	None	0.586
tig00100572_1	2	979	1	782_1	10	Edge	None	None	0.426
tig00100572_2	980	1876	-1	782_2	00	ATG	TAA	11bp	0.505
tig00100572_3	1888	2574	-1	782_3	00	ATG	AAA	4bp	0.520
tig00100572_4	2677	4812	-1	782_4	00	ATG	None	None	0.492
tig00100572_5	4904	5917	1	782_5	00	ATG	TAA	11bp	0.495
tig00100572_6	6118	6243	1	782_6	00	ATG	TAAAA	13bp	0.286
tig00100572_7	6260	7876	1	782_7	00	ATG	TAA	6bp	0.445
tig00100572_8	7889	8635	1	782_8	00	ATG	TAA	12bp	0.482
tig00100572_9	8632	9150	-1	782_9	01	Edge	None	None	0.447
tig00100622_1	128	973	-1	783_1	00	ATG	None	None	0.559
tig00100622_2	1214	2104	-1	783_2	00	ATG	None	None	0.561
tig00100622_3	2143	3219	-1	783_3	00	ATG	None	None	0.573
tig00100622_4	3486	4232	-1	783_4	00	TTG	None	None	0.560
tig00100622_5	4565	4987	-1	783_5	00	GTG	None	None	0.589
tig00100622_6	5004	5432	-1	783_6	00	ATG	None	None	0.529
tig00100622_7	6234	6722	-1	783_7	00	ATG	GGAG/GAGG	5-10bp	0.558
tig00100622_8	6722	8173	-1	783_8	01	Edge	None	None	0.557
tig00013250_1	52	819	-1	784_1	00	ATG	GGA/GAG/AGG	5-10bp	0.398
tig00013250_2	856	1365	-1	784_2	00	ATG	None	None	0.433
tig00013250_3	1362	2051	-1	784_3	00	ATG	GGAG/GAGG	5-10bp	0.468
tig00013250_4	2015	3463	-1	784_4	00	GTG	GGAG/GAGG	5-10bp	0.438
tig00013250_5	3676	4632	-1	784_5	00	ATG	None	None	0.448
tig00013250_6	4587	5039	-1	784_6	00	GTG	None	None	0.433
tig00013250_7	5036	5440	-1	784_7	00	TTG	None	None	0.400
tig00013250_8	5413	5916	-1	784_8	00	GTG	GGxGG	5-10bp	0.401
tig00013250_9	5855	6097	-1	784_9	00	ATG	GGA/GAG/AGG	5-10bp	0.424
tig00013250_10	6097	7044	-1	784_10	00	ATG	None	None	0.405
tig00013250_11	7037	8245	-1	784_11	00	ATG	None	None	0.390
tig00013250_12	8245	9648	-1	784_12	00	ATG	None	None	0.432
tig00013250_13	9718	10755	-1	784_13	00	ATG	GGA/GAG/AGG	5-10bp	0.401
tig00013250_14	10759	11745	-1	784_14	00	ATG	None	None	0.435
tig00013250_15	12361	12498	-1	784_15	00	ATG	GGAG/GAGG	5-10bp	0.428
tig00013250_16	12552	13412	-1	784_16	00	TTG	GGxGG	5-10bp	0.431
tig00013250_17	13409	13888	-1	784_17	00	ATG	None	None	0.429
tig00013250_18	13885	15075	-1	784_18	00	GTG	GGA/GAG/AGG	5-10bp	0.434
tig00013250_19	15084	16559	-1	784_19	00	ATG	GGA/GAG/AGG	11-12bp	0.438
tig00013250_20	16660	17235	-1	784_20	00	ATG	None	None	0.453
tig00013250_21	17307	19259	-1	784_21	00	ATG	None	None	0.444
tig00013250_22	19736	19930	-1	784_22	00	ATG	None	None	0.405
tig00013250_23	19927	20646	-1	784_23	00	ATG	None	None	0.439
tig00013250_24	20627	21424	-1	784_24	00	ATG	GGA/GAG/AGG	5-10bp	0.412
tig00013250_25	21406	22149	-1	784_25	00	ATG	GGAG/GAGG	5-10bp	0.453
tig00013250_26	22106	22792	-1	784_26	00	ATG	GGxGG	3-4bp	0.473
tig00013250_27	22789	23208	-1	784_27	00	ATG	GGA/GAG/AGG	5-10bp	0.474
tig00013250_28	23323	23607	-1	784_28	00	ATG	None	None	0.463
tig00013250_29	23556	24713	-1	784_29	00	ATG	GGA/GAG/AGG	5-10bp	0.460
tig00013250_30	24713	25900	-1	784_30	00	ATG	GGAGG	5-10bp	0.433
tig00013250_31	25938	26846	-1	784_31	00	ATG	None	None	0.452
tig00013250_32	26843	27613	-1	784_32	00	ATG	GGA/GAG/AGG	5-10bp	0.438
tig00013250_33	27771	28076	-1	784_33	00	ATG	GGAGG	5-10bp	0.444
tig00013250_34	28106	28594	-1	784_34	00	ATG	None	None	0.452
tig00013250_35	28656	30686	-1	784_35	00	TTG	None	None	0.432
tig00013250_36	30763	31980	1	784_36	00	ATG	GGAGG	5-10bp	0.485
tig00013250_37	31984	32274	1	784_37	00	ATG	None	None	0.478
tig00013250_38	32637	34385	-1	784_38	00	ATG	GGA/GAG/AGG	11-12bp	0.419
tig00013250_39	34508	34993	-1	784_39	00	ATG	GGAGG	5-10bp	0.407
tig00013250_40	34996	35760	-1	784_40	00	ATG	None	None	0.434
tig00013250_41	35901	36629	-1	784_41	00	ATG	GGA/GAG/AGG	11-12bp	0.438
tig00013250_42	36783	38951	-1	784_42	00	ATG	None	None	0.452
tig00013250_43	39005	39367	-1	784_43	00	ATG	GGAGG	5-10bp	0.413
tig00013250_44	39532	40569	-1	784_44	00	ATG	GGAG/GAGG	5-10bp	0.432
tig00013250_45	40795	42528	-1	784_45	00	ATG	None	None	0.472
tig00013250_46	42638	43624	-1	784_46	00	ATG	GGAGG	5-10bp	0.407
tig00013250_47	43640	44599	-1	784_47	00	GTG	GGAGG	5-10bp	0.425
tig00013250_48	44913	45917	-1	784_48	00	ATG	GGAG/GAGG	5-10bp	0.440
tig00013250_49	45929	46612	-1	784_49	00	ATG	GGAGG	5-10bp	0.436
tig00013250_50	46623	47843	-1	784_50	00	ATG	GGAGG	5-10bp	0.435
tig00013250_51	47836	48108	-1	784_51	00	ATG	GGA/GAG/AGG	5-10bp	0.392
tig00013250_52	48108	48488	-1	784_52	00	ATG	None	None	0.457
tig00013250_53	48452	48754	-1	784_53	00	ATG	GGAGG	5-10bp	0.469
tig00013250_54	48754	50511	-1	784_54	00	ATG	GGAG/GAGG	5-10bp	0.454
tig00013250_55	50495	50746	-1	784_55	00	ATG	GGAG/GAGG	5-10bp	0.440
tig00013250_56	50821	51453	-1	784_56	00	GTG	None	None	0.455
tig00013250_57	51553	51906	-1	784_57	00	ATG	None	None	0.421
tig00013250_58	51954	52802	-1	784_58	00	GTG	None	None	0.445
tig00013250_59	52811	53746	-1	784_59	00	ATG	GGAGG	5-10bp	0.443
tig00013250_60	53767	54603	-1	784_60	00	ATG	None	None	0.455
tig00013250_61	54604	55428	-1	784_61	00	ATG	None	None	0.445
tig00013250_62	55425	56087	-1	784_62	00	GTG	GGA/GAG/AGG	5-10bp	0.419
tig00013250_63	56333	57757	-1	784_63	00	ATG	None	None	0.435
tig00013250_64	57754	58740	-1	784_64	00	ATG	GGA/GAG/AGG	11-12bp	0.445
tig00013250_65	58744	59739	-1	784_65	00	ATG	None	None	0.435
tig00013250_66	59741	60973	-1	784_66	00	ATG	GGA/GAG/AGG	5-10bp	0.431
tig00013250_67	60970	61695	-1	784_67	00	ATG	None	None	0.448
tig00013250_68	61692	62108	-1	784_68	00	ATG	GGAGG	5-10bp	0.468
tig00013250_69	62105	62347	-1	784_69	00	ATG	GGAGG	5-10bp	0.424
tig00013250_70	62506	63357	-1	784_70	00	ATG	GGAG/GAGG	5-10bp	0.392
tig00013250_71	63382	64317	-1	784_71	00	ATG	GGAG/GAGG	5-10bp	0.418
tig00013250_72	64432	66150	-1	784_72	00	ATG	GGAG/GAGG	5-10bp	0.448
tig00013250_73	66160	67593	-1	784_73	00	ATG	GGA/GAG/AGG	5-10bp	0.429
tig00013250_74	67595	68974	-1	784_74	00	ATG	GGA/GAG/AGG	5-10bp	0.430
tig00013250_75	68975	71143	-1	784_75	00	ATG	GGA/GAG/AGG	5-10bp	0.436
tig00013250_76	71118	71954	-1	784_76	00	ATG	None	None	0.465
tig00013250_77	72073	73206	-1	784_77	00	ATG	GGAG/GAGG	5-10bp	0.430
tig00013250_78	73203	74993	-1	784_78	00	ATG	None	None	0.445
tig00013250_79	74959	76326	-1	784_79	00	ATG	GGA/GAG/AGG	5-10bp	0.437
tig00013250_80	76323	77258	-1	784_80	00	ATG	None	None	0.448
tig00013250_81	77260	77661	-1	784_81	00	ATG	GGA/GAG/AGG	11-12bp	0.418
tig00013250_82	77668	78468	-1	784_82	00	ATG	GGAG/GAGG	5-10bp	0.439
tig00013250_83	78452	79510	-1	784_83	00	ATG	GGA/GAG/AGG	11-12bp	0.448
tig00013250_84	79560	81575	-1	784_84	00	ATG	GGAG/GAGG	5-10bp	0.436
tig00013250_85	81572	82720	-1	784_85	00	ATG	GGA/GAG/AGG	5-10bp	0.458
tig00013250_86	82692	84428	-1	784_86	00	ATG	None	None	0.453
tig00013250_87	84434	84991	-1	784_87	00	ATG	None	None	0.473
tig00013250_88	85026	86186	-1	784_88	00	ATG	GGAGG	5-10bp	0.440
tig00013250_89	86153	87139	-1	784_89	00	ATG	GGAG/GAGG	5-10bp	0.459
tig00013250_90	87140	88453	-1	784_90	00	ATG	GGAG/GAGG	5-10bp	0.459
tig00013250_91	88490	89005	-1	784_91	00	ATG	GGA/GAG/AGG	5-10bp	0.463
tig00013250_92	89031	89522	-1	784_92	00	ATG	GGA/GAG/AGG	5-10bp	0.445
tig00013250_93	89588	90358	-1	784_93	00	ATG	GGAG/GAGG	5-10bp	0.435
tig00013250_94	90345	91166	-1	784_94	01	Edge	None	None	0.445
tig00013257_1	20	163	1	785_1	00	ATG	None	None	0.271
tig00013257_2	249	380	1	785_2	00	ATG	None	None	0.273
tig00013257_3	1489	1644	1	785_3	00	ATG	None	None	0.295
tig00013257_4	1884	2504	1	785_4	00	ATG	None	None	0.232
tig00013257_5	2609	3715	1	785_5	00	ATG	AGGAG	5-10bp	0.317
tig00013257_6	3737	5272	1	785_6	00	ATG	None	None	0.404
tig00013257_7	5344	6240	1	785_7	00	ATG	None	None	0.310
tig00013257_8	6243	6923	1	785_8	00	ATG	None	None	0.276
tig00013257_9	6980	8113	1	785_9	00	ATG	None	None	0.371
tig00013257_10	8222	8962	1	785_10	00	ATG	None	None	0.256
tig00013257_11	8949	9467	1	785_11	00	ATG	AGGA	5-10bp	0.268
tig00013257_12	9460	10212	1	785_12	00	ATG	None	None	0.276
tig00013257_13	10202	14584	1	785_13	00	ATG	None	None	0.288
tig00013257_14	14688	15776	1	785_14	00	ATG	None	None	0.322
tig00013257_15	15758	16333	1	785_15	00	GTG	None	None	0.365
tig00013257_16	16378	17436	1	785_16	00	ATG	GGA/GAG/AGG	11-12bp	0.331
tig00013257_17	17547	18383	1	785_17	00	ATG	None	None	0.288
tig00013257_18	18423	25838	1	785_18	00	ATG	GGA/GAG/AGG	5-10bp	0.314
tig00013257_19	25896	30329	-1	785_19	00	ATG	None	None	0.305
tig00013257_20	30340	40239	-1	785_20	00	ATG	None	None	0.303
tig00013257_21	40339	40521	-1	785_21	00	ATG	None	None	0.240
tig00013257_22	40523	40699	-1	785_22	00	ATG	None	None	0.215
tig00013257_23	40701	41174	-1	785_23	00	ATG	AGxAG	5-10bp	0.312
tig00013257_24	41177	41356	-1	785_24	00	ATG	None	None	0.239
tig00013257_25	41358	41786	-1	785_25	00	ATG	None	None	0.280
tig00013257_26	41792	42910	-1	785_26	00	ATG	None	None	0.244
tig00013257_27	42931	43197	-1	785_27	00	ATG	None	None	0.303
tig00013257_28	43199	43777	-1	785_28	00	ATG	None	None	0.321
tig00013257_29	43786	43938	-1	785_29	00	ATG	None	None	0.216
tig00013257_30	43973	44116	-1	785_30	00	ATG	None	None	0.278
tig00013257_31	44113	44409	-1	785_31	00	ATG	None	None	0.263
tig00013257_32	44399	44707	-1	785_32	00	ATG	None	None	0.236
tig00013257_33	44700	44885	-1	785_33	00	ATG	None	None	0.263
tig00013257_34	44863	45114	-1	785_34	00	ATG	None	None	0.270
tig00013257_35	45116	47002	-1	785_35	00	ATG	None	None	0.260
tig00013257_36	46968	47252	-1	785_36	00	ATG	None	None	0.270
tig00013257_37	47236	47556	-1	785_37	00	ATG	None	None	0.246
tig00013257_38	47517	47936	-1	785_38	00	ATG	AGGA	5-10bp	0.279
tig00013257_39	47917	48177	-1	785_39	00	TTG	GGAG/GAGG	5-10bp	0.299
tig00013257_40	48158	48667	-1	785_40	00	ATG	None	None	0.322
tig00013257_41	48673	51651	-1	785_41	00	ATG	None	None	0.327
tig00013257_42	51713	52765	-1	785_42	00	ATG	None	None	0.293
tig00013257_43	52759	53208	-1	785_43	00	ATG	None	None	0.287
tig00013257_44	53201	53740	-1	785_44	00	ATG	None	None	0.322
tig00013257_45	53745	54377	-1	785_45	00	ATG	None	None	0.299
tig00013257_46	54367	55083	-1	785_46	00	ATG	None	None	0.325
tig00013257_47	55080	56288	-1	785_47	00	ATG	None	None	0.363
tig00013257_48	56288	57445	-1	785_48	00	ATG	None	None	0.355
tig00013257_49	57384	58373	-1	785_49	00	ATG	None	None	0.337
tig00013257_50	58453	59118	-1	785_50	00	ATG	None	None	0.389
tig00013257_51	59151	59918	-1	785_51	00	ATG	None	None	0.292
tig00013257_52	59903	60925	-1	785_52	00	ATG	None	None	0.286
tig00013257_53	60934	62010	-1	785_53	00	ATG	None	None	0.345
tig00013257_54	62054	62434	-1	785_54	00	ATG	None	None	0.370
tig00013257_55	62465	62722	-1	785_55	00	TTG	None	None	0.295
tig00013257_56	62752	63360	-1	785_56	00	ATG	None	None	0.305
tig00013257_57	63595	64113	-1	785_57	00	ATG	AGxAG	3-4bp	0.355
tig00013257_58	64088	65101	-1	785_58	00	ATG	None	None	0.281
tig00013257_59	65345	66133	-1	785_59	00	ATG	None	None	0.337
tig00013257_60	66207	66368	-1	785_60	00	ATG	GGA/GAG/AGG	5-10bp	0.247
tig00013257_61	66365	66970	-1	785_61	00	ATG	None	None	0.272
tig00013257_62	66970	67386	-1	785_62	00	ATG	None	None	0.295
tig00013257_63	67383	68576	-1	785_63	00	ATG	None	None	0.307
tig00013257_64	68595	68795	-1	785_64	00	ATG	AGxAG	5-10bp	0.244
tig00013257_65	68797	69207	-1	785_65	00	ATG	None	None	0.307
tig00013257_66	69209	69694	-1	785_66	00	ATG	None	None	0.228
tig00013257_67	69687	70043	-1	785_67	00	ATG	None	None	0.258
tig00013257_68	70045	70647	-1	785_68	00	ATG	None	None	0.259
tig00013257_69	70661	70846	-1	785_69	00	ATG	None	None	0.317
tig00013257_70	70836	71030	-1	785_70	00	ATG	None	None	0.272
tig00013257_71	71032	71220	-1	785_71	00	ATG	AGGAG	5-10bp	0.249
tig00013257_72	71222	71437	-1	785_72	00	ATG	None	None	0.287
tig00013257_73	71439	71660	-1	785_73	00	ATG	None	None	0.203
tig00013257_74	71657	71806	-1	785_74	00	ATG	None	None	0.307
tig00013257_75	71803	71970	-1	785_75	00	ATG	GGA/GAG/AGG	5-10bp	0.226
tig00013257_76	71967	72188	-1	785_76	00	ATG	None	None	0.252
tig00013257_77	72163	73284	-1	785_77	00	ATG	None	None	0.348
tig00013257_78	73292	73648	-1	785_78	00	ATG	GGA/GAG/AGG	5-10bp	0.314
tig00013257_79	73650	74072	-1	785_79	00	ATG	AGGAG	5-10bp	0.322
tig00013257_80	74041	74304	-1	785_80	00	ATG	None	None	0.295
tig00013257_81	74307	74666	-1	785_81	00	ATG	None	None	0.244
tig00013257_82	74738	74854	-1	785_82	00	ATG	None	None	0.205
tig00013257_83	74868	75110	-1	785_83	00	ATG	None	None	0.280
tig00013257_84	75745	75921	-1	785_84	00	ATG	None	None	0.198
tig00013257_85	75935	76423	-1	785_85	00	ATG	None	None	0.254
tig00013257_86	76427	76564	-1	785_86	00	TTG	None	None	0.239
tig00013257_87	76555	76737	-1	785_87	00	ATG	AGGA	5-10bp	0.322
tig00013257_88	76715	76954	-1	785_88	00	ATG	None	None	0.308
tig00013257_89	77675	77971	-1	785_89	00	ATG	None	None	0.350
tig00013257_90	77992	78720	-1	785_90	00	ATG	None	None	0.278
tig00013257_91	78846	79316	-1	785_91	00	ATG	None	None	0.276
tig00013257_92	79465	79752	-1	785_92	00	ATG	None	None	0.312
tig00013257_93	80190	80345	-1	785_93	00	ATG	None	None	0.256
tig00013257_94	80718	81116	-1	785_94	00	ATG	GGA/GAG/AGG	5-10bp	0.454
tig00013257_95	81248	81610	-1	785_95	00	ATG	None	None	0.372
tig00013257_96	82059	82373	-1	785_96	00	ATG	None	None	0.356
tig00013257_97	82456	82662	-1	785_97	00	ATG	None	None	0.425
tig00013257_98	83334	83480	1	785_98	00	ATG	None	None	0.231
tig00013257_99	83518	83901	1	785_99	00	ATG	None	None	0.276
tig00013257_100	83908	84231	1	785_100	00	ATG	None	None	0.287
tig00013257_101	84228	84587	1	785_101	00	ATG	AGxAG	5-10bp	0.303
tig00013257_102	84592	86454	1	785_102	00	ATG	None	None	0.342
tig00013257_103	86502	86657	1	785_103	00	ATG	None	None	0.212
tig00013257_104	86654	87175	1	785_104	00	ATG	None	None	0.299
tig00013257_105	87386	88132	1	785_105	00	ATG	None	None	0.325
tig00013257_106	88144	88308	1	785_106	00	ATG	None	None	0.297
tig00013257_107	88292	88543	1	785_107	00	ATG	None	None	0.290
tig00013257_108	88501	88779	1	785_108	00	ATG	None	None	0.326
tig00013257_109	88781	89254	1	785_109	00	ATG	None	None	0.281
tig00013257_110	89193	89465	1	785_110	00	TTG	None	None	0.267
tig00013257_111	89425	89910	1	785_111	00	ATG	AGGAG	5-10bp	0.313
tig00013257_112	89953	90507	1	785_112	00	ATG	None	None	0.272
tig00013257_113	90507	91244	1	785_113	00	ATG	AGGAG	5-10bp	0.299
tig00013257_114	91295	92731	1	785_114	00	ATG	None	None	0.322
tig00013257_115	92800	94197	1	785_115	00	ATG	None	None	0.299
tig00013257_116	94164	95216	1	785_116	00	ATG	None	None	0.325
tig00013257_117	95219	95425	1	785_117	01	ATG	None	None	0.275
tig00100736_1	1	171	1	786_1	10	Edge	None	None	0.287
tig00100736_2	443	754	1	786_2	00	TTG	None	None	0.314
tig00100736_3	819	1124	1	786_3	00	TTG	None	None	0.333
tig00100736_4	2197	2658	1	786_4	00	ATG	4Base/6BMM	13-15bp	0.377
tig00100736_5	2689	2862	1	786_5	00	TTG	GGA/GAG/AGG	5-10bp	0.362
tig00100736_6	2870	3043	1	786_6	00	ATG	AGxAG	5-10bp	0.368
tig00100736_7	3320	3514	1	786_7	00	ATG	None	None	0.282
tig00100736_8	4092	4367	1	786_8	00	TTG	GGAG/GAGG	5-10bp	0.359
tig00100736_9	4856	5074	1	786_9	00	ATG	None	None	0.402
tig00100736_10	5710	6246	1	786_10	00	ATG	None	None	0.412
tig00100736_11	6261	6455	1	786_11	00	ATG	GGA/GAG/AGG	5-10bp	0.436
tig00100736_12	6519	6836	1	786_12	00	ATG	GGA/GAG/AGG	5-10bp	0.440
tig00100736_13	6817	6942	1	786_13	00	ATG	GGAG/GAGG	5-10bp	0.389
tig00100736_14	7380	7550	1	786_14	00	ATG	AGGAGG	5-10bp	0.456
tig00100736_15	7550	7648	1	786_15	00	ATG	None	None	0.475
tig00100736_16	8111	8455	1	786_16	00	ATG	None	None	0.391
tig00100736_17	8544	8678	1	786_17	00	GTG	GGxGG	3-4bp	0.378
tig00100736_18	8954	9175	1	786_18	00	GTG	None	None	0.428
tig00100736_19	9877	10092	1	786_19	00	ATG	None	None	0.468
tig00100736_20	10067	10222	1	786_20	01	GTG	None	None	0.404
tig00100782_1	1	180	1	787_1	10	Edge	None	None	0.389
tig00100782_2	262	1278	1	787_2	00	ATG	GGA/GAG/AGG	5-10bp	0.420
tig00100782_3	1365	2543	1	787_3	00	ATG	GGAG/GAGG	5-10bp	0.439
tig00100782_4	2555	3211	1	787_4	00	ATG	GGAG/GAGG	5-10bp	0.452
tig00100782_5	3231	4526	1	787_5	00	GTG	AGGAG	5-10bp	0.454
tig00100782_6	4528	5391	1	787_6	00	ATG	GGAG/GAGG	5-10bp	0.453
tig00100782_7	5413	6699	1	787_7	00	ATG	AGGA	5-10bp	0.452
tig00100782_8	6715	8247	1	787_8	00	ATG	GGAG/GAGG	5-10bp	0.386
tig00100782_9	8235	10097	1	787_9	00	ATG	AGGA	5-10bp	0.455
tig00100782_10	10116	10805	1	787_10	00	TTG	AGGAG	5-10bp	0.449
tig00100782_11	10892	12004	1	787_11	00	ATG	None	None	0.434
tig00100782_12	12241	12471	1	787_12	00	ATG	AGGAG/GGAGG	11-12bp	0.411
tig00100782_13	12468	12683	1	787_13	01	ATG	3Base/5BMM	13-15bp	0.532
tig00100837_1	319	519	-1	788_1	00	ATG	AGGAGG	5-10bp	0.373
tig00100837_2	990	1352	1	788_2	00	ATG	AGGA	5-10bp	0.364
tig00100837_3	1515	1886	1	788_3	00	TTG	GGA/GAG/AGG	11-12bp	0.328
tig00100837_4	2326	2694	1	788_4	00	TTG	AGxAG	5-10bp	0.347
tig00100837_5	2816	3151	1	788_5	00	TTG	None	None	0.315
tig00100837_6	3197	3394	1	788_6	00	ATG	AGGA	5-10bp	0.293
tig00100837_7	3395	3664	1	788_7	00	ATG	None	None	0.315
tig00100837_8	4160	4903	-1	788_8	00	ATG	GGA/GAG/AGG	5-10bp	0.466
tig00100837_9	4900	5559	-1	788_9	00	TTG	None	None	0.477
tig00100837_10	5556	6086	-1	788_10	00	GTG	GGAG/GAGG	5-10bp	0.475
tig00101154_1	1	111	1	789_1	10	Edge	None	None	0.216
tig00101154_2	98	1837	1	789_2	00	ATG	GGAGG	5-10bp	0.325
tig00101154_3	1840	2685	1	789_3	00	ATG	GGAGG	5-10bp	0.335
tig00101154_4	3306	3737	1	789_4	00	ATG	None	None	0.255
tig00101154_5	3787	4143	1	789_5	00	ATG	AGGAG	5-10bp	0.216
tig00101154_6	4140	4484	-1	789_6	01	Edge	None	None	0.217
tig00101199_1	2	304	1	790_1	10	Edge	None	None	0.620
tig00101199_2	191	736	-1	790_2	00	GTG	None	None	0.601
tig00101199_3	2005	2106	1	790_3	00	ATG	None	None	0.559
tig00101199_4	2103	2480	1	790_4	00	ATG	None	None	0.561
tig00101199_5	2497	2754	1	790_5	00	GTG	None	None	0.589
tig00101199_6	2833	2940	-1	790_6	00	ATG	None	None	0.509
tig00101199_7	2910	3272	-1	790_7	00	ATG	GGAG/GAGG	5-10bp	0.592
tig00101199_8	4053	4169	1	790_8	00	ATG	AGxAG	5-10bp	0.513
tig00101199_9	4202	4348	-1	790_9	00	TTG	None	None	0.408
tig00101199_10	4668	5828	1	790_10	00	ATG	None	None	0.591
tig00101199_11	6110	6577	1	790_11	00	GTG	None	None	0.585
tig00101199_12	7068	7271	-1	790_12	00	ATG	None	None	0.544
tig00101199_13	7641	7808	1	790_13	00	ATG	None	None	0.429
tig00101199_14	8172	8456	1	790_14	00	ATG	None	None	0.512
tig00101199_15	8601	8840	1	790_15	00	ATG	None	None	0.592
tig00101199_16	9560	9751	1	790_16	00	ATG	None	None	0.589
tig00101199_17	10080	10415	1	790_17	00	ATG	None	None	0.554
tig00101199_18	10412	10954	1	790_18	00	GTG	None	None	0.600
tig00101269_1	180	644	-1	791_1	00	ATG	None	None	0.447
tig00101269_2	1016	1552	-1	791_2	00	ATG	AACAA	11bp	0.449
tig00101269_3	1810	2364	-1	791_3	00	ATG	TAAA	9bp	0.402
tig00101269_4	2402	2779	-1	791_4	00	ATG	AAA	3bp	0.460
tig00101269_5	2755	3306	-1	791_5	00	ATG	None	None	0.440
tig00101269_6	3303	4958	-1	791_6	00	ATG	TAA	11bp	0.457
tig00101269_7	5956	6543	1	791_7	00	ATG	None	None	0.474
tig00101269_8	6781	7317	1	791_8	00	ATG	None	None	0.484
tig00101269_9	7440	7913	-1	791_9	00	ATG	AAA	3bp	0.475
tig00101269_10	7910	9508	-1	791_10	00	ATG	AATAA	4bp	0.458
tig00101269_11	9553	10383	-1	791_11	00	ATG	None	None	0.493
tig00101269_12	10688	10855	-1	791_12	00	ATG	TAAAAA	8bp	0.488
tig00101320_1	43	2511	1	792_1	00	ATG	TAA	11bp	0.516
tig00101320_2	2625	2897	-1	792_2	00	ATG	TAA	6bp	0.454
tig00101320_3	2904	3149	-1	792_3	00	ATG	AAA	13bp	0.447
tig00101320_4	3411	3806	1	792_4	00	ATG	TAA	3bp	0.429
tig00101320_5	4103	4609	1	792_5	00	ATG	TAA	11bp	0.475
tig00101320_6	4627	6006	1	792_6	00	GTG	AAA	6bp	0.522
tig00101320_7	6201	7349	1	792_7	00	ATG	TAA	11bp	0.481
tig00101320_8	7406	8125	1	792_8	00	ATG	TAAA	13bp	0.472
tig00101320_9	8220	8477	-1	792_9	01	Edge	None	None	0.461
tig00001017_1	3	998	1	793_1	10	Edge	None	None	0.607
tig00001017_2	1028	1609	1	793_2	00	ATG	GGAGG	5-10bp	0.577
tig00001017_3	1606	2268	1	793_3	00	ATG	GGAG/GAGG	5-10bp	0.597
tig00001017_4	2409	2633	-1	793_4	00	ATG	GGA/GAG/AGG	5-10bp	0.520
tig00001017_5	2623	2838	-1	793_5	00	ATG	GGA/GAG/AGG	5-10bp	0.602
tig00001017_6	3225	4073	-1	793_6	00	ATG	GGAG/GAGG	5-10bp	0.588
tig00001017_7	4181	4408	1	793_7	00	ATG	GGA/GAG/AGG	5-10bp	0.588
tig00001017_8	4478	4975	-1	793_8	00	ATG	GGAG/GAGG	5-10bp	0.576
tig00001017_9	4979	5911	1	793_9	00	GTG	GGA/GAG/AGG	11-12bp	0.565
tig00001017_10	5935	6723	1	793_10	00	ATG	AGGAG	5-10bp	0.587
tig00001017_11	6745	7164	1	793_11	00	ATG	GGA/GAG/AGG	5-10bp	0.626
tig00001017_12	7182	7466	1	793_12	00	ATG	GGA/GAG/AGG	11-12bp	0.628
tig00001017_13	7447	7929	-1	793_13	00	ATG	GGAGG	5-10bp	0.576
tig00001017_14	8226	9662	1	793_14	00	ATG	GGAG/GAGG	5-10bp	0.475
tig00001017_15	10572	11066	1	793_15	00	ATG	AGGAG	5-10bp	0.556
tig00001017_16	11697	12203	1	793_16	00	ATG	None	None	0.507
tig00001017_17	12638	14029	1	793_17	00	ATG	GGA/GAG/AGG	5-10bp	0.534
tig00001017_18	14518	15432	-1	793_18	00	GTG	GGAG/GAGG	5-10bp	0.585
tig00001017_19	15425	16063	-1	793_19	00	ATG	AGGAGG	5-10bp	0.620
tig00001017_20	16060	17940	-1	793_20	00	ATG	AGGAGG	5-10bp	0.621
tig00001017_21	17927	19276	-1	793_21	00	ATG	AGGAG	5-10bp	0.621
tig00001017_22	19405	20202	1	793_22	00	ATG	AGGAGG	5-10bp	0.596
tig00001017_23	20276	22108	-1	793_23	00	ATG	GGxGG	5-10bp	0.572
tig00001017_24	22338	23225	-1	793_24	00	ATG	GGA/GAG/AGG	5-10bp	0.580
tig00001017_25	23384	23758	-1	793_25	00	ATG	GGAGG	5-10bp	0.627
tig00001017_26	23780	24232	-1	793_26	00	ATG	AGGAG	5-10bp	0.587
tig00001017_27	24608	25924	1	793_27	00	ATG	None	None	0.579
tig00001017_28	25956	26747	1	793_28	00	ATG	AGxAGG/AGGxGG	5-10bp	0.567
tig00001017_29	26898	27143	1	793_29	00	ATG	GGAGG	5-10bp	0.443
tig00001017_30	27136	27486	1	793_30	01	ATG	GGA/GAG/AGG	5-10bp	0.430
tig00001020_1	209	670	-1	794_1	00	ATG	None	None	0.632
tig00001020_2	774	1829	1	794_2	00	GTG	None	None	0.622
tig00001020_3	1826	2464	1	794_3	00	ATG	GGAGG	7bp	0.620
tig00001020_4	2457	3371	1	794_4	00	GTG	None	None	0.585
tig00001020_5	3860	5290	-1	794_5	00	ATG	None	None	0.537
tig00001020_6	5307	5504	-1	794_6	00	GTG	GGCGG	6bp	0.545
tig00001020_7	5725	6231	-1	794_7	00	ATG	None	None	0.505
tig00001020_8	6862	7125	-1	794_8	00	ATG	None	None	0.564
tig00001020_9	7412	7573	-1	794_9	00	GTG	GGCGG	6bp	0.531
tig00001020_10	8944	10380	-1	794_10	00	ATG	None	None	0.474
tig00001020_11	10677	11159	1	794_11	00	ATG	GGAGG	6bp	0.578
tig00001020_12	11140	11424	-1	794_12	00	ATG	None	None	0.632
tig00001020_13	11442	11861	-1	794_13	00	ATG	None	None	0.624
tig00001020_14	11883	12671	-1	794_14	00	ATG	None	None	0.587
tig00001020_15	12695	13483	-1	794_15	00	ATG	None	None	0.569
tig00001020_16	13631	14128	1	794_16	00	ATG	GGGG	10bp	0.576
tig00001020_17	14198	14425	-1	794_17	00	ATG	None	None	0.583
tig00001020_18	14533	15381	1	794_18	00	ATG	None	None	0.588
tig00101499_1	1	360	-1	795_1	10	GTG	None	None	0.653
tig00101499_2	357	1232	-1	795_2	00	GTG	None	None	0.630
tig00101499_3	1377	2009	-1	795_3	00	ATG	None	None	0.583
tig00101499_4	2199	3197	-1	795_4	00	ATG	None	None	0.599
tig00101499_5	3568	3804	1	795_5	00	ATG	None	None	0.612
tig00101499_6	3768	4457	-1	795_6	00	ATG	None	None	0.583
tig00101499_7	4458	5048	-1	795_7	00	GTG	None	None	0.592
tig00101499_8	5191	5637	-1	795_8	00	ATG	None	None	0.597
tig00101499_9	5826	6455	-1	795_9	00	ATG	None	None	0.570
tig00101616_1	213	698	-1	796_1	00	ATG	GGA/GAG/AGG	5-10bp	0.377
tig00101616_2	741	1139	1	796_2	00	ATG	None	None	0.489
tig00101616_3	1292	2005	1	796_3	00	ATG	None	None	0.625
tig00101765_1	3	290	1	797_1	10	Edge	None	None	0.431
tig00101765_2	329	820	1	797_2	00	ATG	None	None	0.439
tig00101765_3	849	2852	1	797_3	00	ATG	None	None	0.434
tig00101765_4	2849	5056	1	797_4	00	GTG	None	None	0.462
tig00101765_5	5060	5968	1	797_5	00	ATG	AATAA	3bp	0.499
tig00101765_6	5973	6929	1	797_6	00	ATG	TAA	4bp	0.468
tig00101765_7	6964	7623	1	797_7	00	ATG	TAAA	11bp	0.453
tig00101765_8	7623	8762	1	797_8	00	ATG	TAAA	5bp	0.467
tig00101765_9	8752	8985	1	797_9	01	ATG	AAAA	5bp	0.457
tig00101783_1	3	371	-1	798_1	10	ATG	TAAAA	12bp	0.412
tig00101783_2	895	1062	-1	798_2	00	ATG	TAA	15bp	0.399
tig00101783_3	1286	1765	1	798_3	00	ATG	AAAA	9bp	0.362
tig00101783_4	2089	2946	1	798_4	00	ATG	AAAA	8bp	0.471
tig00101783_5	3038	3253	1	798_5	00	ATG	TAAA	8bp	0.403
tig00101783_6	3546	4541	1	798_6	00	ATG	None	None	0.477
tig00101783_7	4554	5087	1	798_7	00	ATG	TAA	12bp	0.472
tig00101783_8	5262	5525	1	798_8	00	ATG	TAAAAA	12bp	0.413
tig00101783_9	5531	5719	1	798_9	00	ATG	AATAA	5bp	0.429
tig00101783_10	5742	5897	1	798_10	00	ATG	TAA	6bp	0.436
tig00101783_11	5984	6541	1	798_11	00	ATG	TAAA	5bp	0.466
tig00101783_12	6836	7144	1	798_12	00	ATG	AATAA	3bp	0.411
tig00101816_1	3	722	-1	799_1	10	ATG	GGAGG	5-10bp	0.418
tig00101816_2	829	1047	-1	799_2	00	ATG	GGAGG	3-4bp	0.447
tig00101816_3	1199	2155	-1	799_3	00	ATG	GGAG/GAGG	5-10bp	0.442
tig00101816_4	2173	2643	-1	799_4	00	ATG	GGAG/GAGG	5-10bp	0.406
tig00101816_5	2643	2969	-1	799_5	00	TTG	AGGA	5-10bp	0.538
tig00101816_6	3057	3245	-1	799_6	00	ATG	None	None	0.524
tig00101816_7	3242	4723	-1	799_7	00	ATG	GGA/GAG/AGG	5-10bp	0.437
tig00101816_8	4746	5000	-1	799_8	00	ATG	GGAG/GAGG	5-10bp	0.427
tig00101816_9	5173	5676	1	799_9	00	ATG	GGAG/GAGG	5-10bp	0.363
tig00101816_10	5696	5845	1	799_10	00	ATG	GGA/GAG/AGG	5-10bp	0.420
tig00101816_11	5850	5945	-1	799_11	00	GTG	GGA/GAG/AGG	5-10bp	0.542
tig00101816_12	5921	6628	-1	799_12	00	GTG	AGGAG	5-10bp	0.456
tig00101816_13	6650	6979	-1	799_13	00	ATG	None	None	0.388
tig00101816_14	6982	7617	-1	799_14	00	ATG	GGA/GAG/AGG	11-12bp	0.377
tig00101816_15	7598	7930	-1	799_15	00	ATG	None	None	0.354
tig00101816_16	8019	8120	-1	799_16	00	ATG	AGGA/GGAG/GAGG	11-12bp	0.373
tig00101816_17	8117	9343	-1	799_17	00	ATG	AGGA	5-10bp	0.434
tig00101816_18	9439	10131	-1	799_18	00	ATG	None	None	0.430
tig00101816_19	10134	10250	-1	799_19	00	ATG	GGAGG	5-10bp	0.333
tig00101816_20	10265	10525	-1	799_20	00	ATG	GGA/GAG/AGG	5-10bp	0.479
tig00101816_21	10519	10812	-1	799_21	00	ATG	None	None	0.391
tig00101816_22	10809	11060	-1	799_22	00	ATG	AGGAG	5-10bp	0.405
tig00101816_23	11161	11901	-1	799_23	00	ATG	None	None	0.428
tig00101816_24	11946	12089	-1	799_24	00	ATG	None	None	0.396
tig00101816_25	12831	13259	1	799_25	00	ATG	GGA/GAG/AGG	5-10bp	0.457
tig00101816_26	13342	13671	-1	799_26	01	Edge	None	None	0.376
tig00101853_1	47	187	1	800_1	00	ATG	AATAA	5bp	0.383
tig00101853_2	666	917	1	800_2	00	ATG	TAAAA	12bp	0.433
tig00101853_3	1034	1288	1	800_3	00	ATG	TAAAAA	9bp	0.427
tig00101853_4	1786	2103	1	800_4	00	ATG	TAAA	14bp	0.387
tig00101853_5	2868	3434	-1	800_5	00	ATG	TAA	11bp	0.451
tig00101853_6	4576	4908	-1	800_6	00	ATG	TAAA	11bp	0.474
tig00101853_7	5671	5880	-1	800_7	00	ATG	TAAA	11bp	0.405
tig00101853_8	6131	6313	-1	800_8	00	ATG	TAAA	12bp	0.355
tig00101853_9	6684	6851	-1	800_9	00	ATG	TAAA	11bp	0.363
tig00101853_10	7393	7620	-1	800_10	00	ATG	TAAA	12bp	0.412
tig00101932_1	2	1930	1	801_1	10	Edge	None	None	0.496
tig00101932_2	2067	2177	1	801_2	00	ATG	TAAA	12bp	0.468
tig00101932_3	2177	4273	1	801_3	00	ATG	None	None	0.536
tig00101932_4	4404	4646	1	801_4	00	ATG	TAA	12bp	0.494
tig00101932_5	4643	5878	1	801_5	00	ATG	AAA	11bp	0.506
tig00101932_6	5884	6156	1	801_6	00	ATG	AATAA	5bp	0.505
tig00101932_7	6153	6704	1	801_7	00	ATG	AAAA	3bp	0.495
tig00101932_8	6701	7108	1	801_8	00	ATG	None	None	0.515
tig00101932_9	7144	7509	1	801_9	00	ATG	TAA	11bp	0.456
tig00101932_10	7652	7990	1	801_10	00	TTG	TAAAA	12bp	0.369
tig00101932_11	8068	8928	1	801_11	00	ATG	AAA	14bp	0.503
tig00101932_12	8972	9148	1	801_12	00	ATG	TAAA	11bp	0.424
tig00101932_13	9141	9365	1	801_13	00	ATG	TAAAAA	8bp	0.502
tig00101932_14	9428	9568	-1	801_14	00	ATG	AACAA	14bp	0.475
tig00101932_15	9800	10030	1	801_15	00	ATG	TAA	14bp	0.437
tig00101932_16	10208	10564	1	801_16	00	ATG	TAA	12bp	0.476
tig00101932_17	10583	10777	1	801_17	00	ATG	TAAAAA	8bp	0.410
tig00101932_18	11203	11424	1	801_18	00	ATG	TAA	12bp	0.477
tig00101932_19	11421	11516	1	801_19	00	ATG	TAA	12bp	0.427
tig00101932_20	12209	12433	1	801_20	00	ATG	AACAA	6bp	0.502
tig00101932_21	12445	12795	1	801_21	00	ATG	TAA	11bp	0.496
tig00101932_22	12792	13166	1	801_22	00	ATG	AAA	12bp	0.485
tig00101932_23	13345	13599	1	801_23	00	GTG	AAA	7bp	0.482
tig00101932_24	13723	13944	1	801_24	00	ATG	TAAAAA	10bp	0.342
tig00101932_25	13952	14353	1	801_25	00	ATG	TAA	11bp	0.475
tig00101932_26	14366	14770	1	801_26	00	ATG	TAA	12bp	0.474
tig00101932_27	14770	15339	1	801_27	01	ATG	TATAA	3bp	0.402
tig00013376_1	295	696	-1	802_1	00	ATG	None	None	0.515
tig00013376_2	650	1084	-1	802_2	00	ATG	AGGTG	6bp	0.506
tig00013376_3	1286	1807	1	802_3	00	ATG	AGGT	10bp	0.506
tig00013376_4	1992	2318	1	802_4	00	ATG	None	None	0.477
tig00013376_5	2318	4534	1	802_5	00	ATG	None	None	0.486
tig00013376_6	4696	5379	-1	802_6	00	ATG	None	None	0.602
tig00013376_7	5366	6043	-1	802_7	00	ATG	None	None	0.547
tig00013376_8	6040	6666	-1	802_8	00	ATG	None	None	0.596
tig00013376_9	6663	7424	-1	802_9	01	Edge	None	None	0.609
tig00040528_1	212	1006	1	803_1	00	ATG	None	None	0.514
tig00040528_2	1063	2043	1	803_2	00	ATG	None	None	0.548
tig00040528_3	2103	2867	1	803_3	00	ATG	AGGA	5-10bp	0.537
tig00040528_4	2906	3685	-1	803_4	00	ATG	None	None	0.540
tig00040528_5	3858	5090	1	803_5	00	ATG	None	None	0.541
tig00040528_6	5099	5680	1	803_6	00	ATG	None	None	0.565
tig00040528_7	5653	7326	1	803_7	00	ATG	None	None	0.556
tig00040528_8	7556	7855	1	803_8	00	ATG	AGGAGG	5-10bp	0.470
tig00040528_9	8089	8976	-1	803_9	00	ATG	None	None	0.569
tig00040528_10	8992	10170	-1	803_10	00	ATG	None	None	0.561
tig00040528_11	10176	11126	-1	803_11	00	ATG	AGxAG	5-10bp	0.570
tig00040528_12	11123	11947	-1	803_12	00	ATG	None	None	0.558
tig00040528_13	12205	13710	-1	803_13	00	ATG	None	None	0.533
tig00040528_14	13747	15492	-1	803_14	00	ATG	None	None	0.507
tig00040528_15	15537	18644	-1	803_15	00	ATG	None	None	0.523
tig00040528_16	18998	20575	-1	803_16	00	ATG	None	None	0.617
tig00040528_17	20740	22098	-1	803_17	00	ATG	None	None	0.570
tig00040528_18	22233	22748	1	803_18	00	ATG	None	None	0.488
tig00040528_19	22705	23652	1	803_19	00	ATG	None	None	0.498
tig00040528_20	23618	23884	-1	803_20	00	ATG	None	None	0.524
tig00040528_21	23839	24996	-1	803_21	01	Edge	None	None	0.504
tig00102129_1	19	1455	-1	804_1	00	TTG	GGAG/GAGG	5-10bp	0.577
tig00102129_2	2294	3340	-1	804_2	00	ATG	None	None	0.477
tig00102129_3	3739	4515	-1	804_3	01	Edge	None	None	0.479
tig00102159_1	3	158	1	805_1	10	Edge	None	None	0.346
tig00102159_2	801	3848	1	805_2	00	ATG	None	None	0.469
tig00102159_3	4321	4710	1	805_3	00	ATG	None	None	0.456
tig00102159_4	4975	5736	1	805_4	01	GTG	None	None	0.555
tig00013426_1	104	1087	1	806_1	00	ATG	None	None	0.380
tig00013426_2	1676	2302	1	806_2	00	ATG	GGAG/GAGG	5-10bp	0.376
tig00013426_3	2428	4032	1	806_3	00	ATG	GGAG/GAGG	5-10bp	0.439
tig00013426_4	4146	4940	1	806_4	00	ATG	GGAG/GAGG	5-10bp	0.410
tig00013426_5	5013	5672	1	806_5	00	ATG	GGAG/GAGG	5-10bp	0.405
tig00013426_6	5770	7737	1	806_6	00	ATG	GGAGG	5-10bp	0.405
tig00013426_7	7874	8674	1	806_7	00	ATG	GGAG/GAGG	5-10bp	0.417
tig00013426_8	8692	9591	1	806_8	00	GTG	GGAGG	5-10bp	0.396
tig00013426_9	9764	11296	1	806_9	00	GTG	GGAGG	5-10bp	0.419
tig00013426_10	11435	11986	-1	806_10	00	ATG	GGA/GAG/AGG	5-10bp	0.424
tig00013426_11	12013	12567	-1	806_11	00	ATG	GGAG/GAGG	5-10bp	0.342
tig00013426_12	12794	13525	1	806_12	00	ATG	None	None	0.429
tig00013426_13	13928	16201	1	806_13	00	ATG	GGAGG	5-10bp	0.420
tig00013426_14	16465	16608	1	806_14	00	ATG	GGA/GAG/AGG	5-10bp	0.271
tig00013426_15	16605	17159	-1	806_15	00	ATG	GGAG/GAGG	5-10bp	0.378
tig00013426_16	17180	18154	-1	806_16	00	ATG	GGAGG	5-10bp	0.393
tig00013426_17	18310	19158	1	806_17	00	ATG	GGAG/GAGG	5-10bp	0.429
tig00013426_18	19619	20644	1	806_18	00	ATG	AGxAGG/AGGxGG	5-10bp	0.421
tig00013426_19	20885	22798	1	806_19	00	ATG	GGAG/GAGG	5-10bp	0.413
tig00013426_20	22744	23466	1	806_20	00	ATG	None	None	0.422
tig00013426_21	23532	25142	-1	806_21	00	TTG	GGAGG	5-10bp	0.414
tig00013426_22	25510	26274	1	806_22	00	ATG	GGAGG	5-10bp	0.416
tig00013426_23	26342	27994	1	806_23	00	ATG	GGAG/GAGG	5-10bp	0.411
tig00013426_24	28174	30009	1	806_24	00	TTG	GGAG/GAGG	5-10bp	0.416
tig00013426_25	30396	31097	-1	806_25	00	ATG	GGAGG	5-10bp	0.356
tig00013426_26	31312	31863	1	806_26	00	ATG	GGAG/GAGG	5-10bp	0.418
tig00013426_27	32024	33376	1	806_27	00	ATG	GGA/GAG/AGG	5-10bp	0.403
tig00013426_28	33430	34713	1	806_28	00	ATG	None	None	0.414
tig00013426_29	34752	35183	1	806_29	00	ATG	GGAG/GAGG	5-10bp	0.405
tig00013426_30	35350	36588	1	806_30	00	ATG	GGAGG	5-10bp	0.416
tig00013426_31	36826	37011	1	806_31	00	ATG	GGAG/GAGG	5-10bp	0.366
tig00013426_32	37041	37715	1	806_32	00	ATG	GGAGG	5-10bp	0.369
tig00013426_33	37782	38564	1	806_33	00	ATG	GGAG/GAGG	5-10bp	0.444
tig00013426_34	38701	39810	1	806_34	00	ATG	GGAGG	5-10bp	0.416
tig00013426_35	39820	40146	1	806_35	00	GTG	None	None	0.379
tig00013426_36	40553	42433	1	806_36	00	ATG	GGAG/GAGG	5-10bp	0.444
tig00013426_37	42480	42698	1	806_37	00	ATG	GGAG/GAGG	5-10bp	0.397
tig00013426_38	42862	44658	1	806_38	00	ATG	GGAG/GAGG	5-10bp	0.412
tig00013426_39	45022	45432	1	806_39	00	ATG	GGAGG	5-10bp	0.341
tig00013426_40	45991	46992	1	806_40	00	ATG	GGA/GAG/AGG	5-10bp	0.433
tig00013426_41	47294	48070	1	806_41	00	ATG	GGA/GAG/AGG	5-10bp	0.418
tig00013426_42	48091	48906	1	806_42	00	ATG	GGAGG	5-10bp	0.452
tig00013426_43	49012	49593	1	806_43	00	ATG	None	None	0.430
tig00013426_44	49545	51791	1	806_44	00	TTG	GGAGG	5-10bp	0.443
tig00013426_45	52199	52798	1	806_45	00	ATG	GGxGG	5-10bp	0.427
tig00013426_46	52821	53240	1	806_46	00	ATG	GGAG/GAGG	5-10bp	0.410
tig00013426_47	53497	53778	1	806_47	00	ATG	GGAG/GAGG	5-10bp	0.397
tig00013426_48	53793	54302	1	806_48	00	ATG	GGAG/GAGG	5-10bp	0.398
tig00013426_49	54417	56363	1	806_49	00	ATG	GGA/GAG/AGG	5-10bp	0.436
tig00013426_50	56443	57999	1	806_50	00	ATG	GGAGG	5-10bp	0.409
tig00013426_51	58122	59594	1	806_51	00	ATG	GGAGG	5-10bp	0.383
tig00013426_52	59654	60142	1	806_52	00	ATG	None	None	0.362
tig00013426_53	60144	60362	1	806_53	00	ATG	GGA/GAG/AGG	5-10bp	0.370
tig00013426_54	60673	61101	1	806_54	00	ATG	GGAG/GAGG	5-10bp	0.399
tig00013426_55	61239	62762	1	806_55	00	ATG	GGAG/GAGG	5-10bp	0.398
tig00013426_56	62854	63255	1	806_56	00	ATG	GGAGG	5-10bp	0.348
tig00013426_57	63325	63801	1	806_57	00	ATG	GGAG/GAGG	5-10bp	0.354
tig00013426_58	63925	64737	1	806_58	00	ATG	GGAGG	5-10bp	0.438
tig00013426_59	65069	65890	1	806_59	00	ATG	GGAGG	5-10bp	0.422
tig00013426_60	66270	67217	1	806_60	00	ATG	GGAG/GAGG	5-10bp	0.376
tig00013426_61	67239	68207	1	806_61	00	ATG	None	None	0.398
tig00013426_62	68234	69448	1	806_62	00	ATG	None	None	0.387
tig00013426_63	69308	69592	-1	806_63	00	ATG	None	None	0.354
tig00013426_64	69707	70906	1	806_64	00	ATG	None	None	0.403
tig00013426_65	71021	72487	1	806_65	00	ATG	GGAGG	5-10bp	0.429
tig00013426_66	72806	74077	1	806_66	00	ATG	GGAGG	5-10bp	0.408
tig00013426_67	74103	74279	1	806_67	00	ATG	None	None	0.429
tig00013426_68	74853	75050	1	806_68	00	ATG	GGAG/GAGG	5-10bp	0.374
tig00013426_69	75065	75604	1	806_69	00	ATG	AGxAGG/AGGxGG	5-10bp	0.394
tig00013426_70	75740	76027	1	806_70	01	ATG	GGAGG	5-10bp	0.424
tig00013443_1	2	70	1	807_1	10	Edge	None	None	0.478
tig00013443_2	103	504	1	807_2	00	GTG	None	None	0.505
tig00013443_3	571	972	1	807_3	00	ATG	None	None	0.493
tig00013443_4	989	1249	1	807_4	00	ATG	None	None	0.475
tig00013443_5	1403	1762	1	807_5	00	ATG	None	None	0.472
tig00013443_6	2059	2829	1	807_6	00	ATG	TAA	12bp	0.479
tig00013443_7	2849	3313	1	807_7	00	ATG	AAA	12bp	0.458
tig00013443_8	3396	3797	-1	807_8	00	ATG	AAA	12bp	0.490
tig00013443_9	3866	5236	1	807_9	00	ATG	AAAAA	4bp	0.477
tig00013443_10	5233	5988	1	807_10	00	ATG	None	None	0.513
tig00013443_11	6027	6587	1	807_11	00	ATG	None	None	0.494
tig00013443_12	6584	7513	1	807_12	00	ATG	None	None	0.510
tig00013443_13	7794	8750	1	807_13	00	ATG	None	None	0.444
tig00013443_14	8998	9687	1	807_14	00	ATG	TAAA	7bp	0.493
tig00013443_15	9806	12154	1	807_15	00	ATG	TAAAAA	10bp	0.529
tig00013443_16	12174	12851	1	807_16	00	ATG	TAAAAA	7bp	0.555
tig00013443_17	13067	15079	-1	807_17	00	ATG	TAA	11bp	0.483
tig00013443_18	15182	15925	-1	807_18	00	ATG	None	None	0.480
tig00013443_19	15922	17256	-1	807_19	00	ATG	TAA	11bp	0.476
tig00013443_20	17319	18143	1	807_20	00	ATG	AATAA	3bp	0.507
tig00013443_21	18156	18935	1	807_21	00	ATG	AAA	3bp	0.479
tig00013443_22	19062	20072	1	807_22	00	ATG	TAA	10bp	0.523
tig00013443_23	20103	21296	1	807_23	00	ATG	TAA	11bp	0.512
tig00013443_24	21468	22352	-1	807_24	00	ATG	TAAAA	13bp	0.505
tig00013443_25	22357	23517	-1	807_25	00	ATG	TAA	4bp	0.496
tig00013443_26	23522	25231	-1	807_26	00	ATG	TAAAA	12bp	0.507
tig00013443_27	25701	27014	-1	807_27	00	ATG	AAAAA	11bp	0.489
tig00013443_28	27053	27493	-1	807_28	00	ATG	None	None	0.519
tig00013443_29	27585	28037	-1	807_29	00	GTG	AAA	10bp	0.506
tig00013443_30	28108	28764	-1	807_30	00	ATG	TAA	14bp	0.502
tig00013443_31	28809	31916	-1	807_31	00	ATG	AATAA	10bp	0.508
tig00013443_32	32061	33587	-1	807_32	00	ATG	None	None	0.496
tig00013443_33	33608	34372	-1	807_33	00	ATG	None	None	0.494
tig00013443_34	34376	34696	-1	807_34	00	ATG	AAAA	11bp	0.470
tig00013443_35	34759	36696	-1	807_35	00	ATG	AACAA	13bp	0.508
tig00013443_36	36811	37497	-1	807_36	00	ATG	TATAA	3bp	0.504
tig00013443_37	37497	38567	-1	807_37	00	TTG	TAA	15bp	0.463
tig00013443_38	38583	39149	-1	807_38	00	ATG	AAAA	12bp	0.473
tig00013443_39	39325	39480	1	807_39	00	ATG	TAAAAA	12bp	0.481
tig00013443_40	39653	40309	1	807_40	00	ATG	AAGAA	15bp	0.495
tig00013443_41	40317	41369	1	807_41	00	ATG	TAAA	6bp	0.499
tig00013443_42	41412	41828	1	807_42	00	ATG	TAAAAA	3bp	0.446
tig00013443_43	41825	42403	1	807_43	00	TTG	None	None	0.451
tig00013443_44	42404	43582	1	807_44	00	ATG	AAAA	13bp	0.483
tig00013443_45	43575	44237	1	807_45	00	ATG	TAA	14bp	0.517
tig00013443_46	44307	45332	-1	807_46	00	ATG	TAAA	11bp	0.511
tig00013443_47	45341	45544	-1	807_47	00	ATG	None	None	0.510
tig00013443_48	45955	46908	-1	807_48	00	ATG	AAA	11bp	0.494
tig00013443_49	47039	49141	-1	807_49	00	ATG	None	None	0.495
tig00013443_50	49138	49794	-1	807_50	00	ATG	AAA	14bp	0.505
tig00013443_51	49794	50357	-1	807_51	00	ATG	TAAA	11bp	0.521
tig00013443_52	50365	51078	-1	807_52	00	ATG	TAA	4bp	0.462
tig00013443_53	51205	52092	1	807_53	00	ATG	TAAAAA	13bp	0.489
tig00013443_54	52094	53902	-1	807_54	00	ATG	TAAA	11bp	0.458
tig00013443_55	54117	54803	1	807_55	00	GTG	AACAA	12bp	0.457
tig00013443_56	54760	56013	1	807_56	00	ATG	None	None	0.490
tig00013443_57	56016	57269	1	807_57	00	ATG	TAA	13bp	0.502
tig00013443_58	57310	57435	1	807_58	00	ATG	AAAAA	11bp	0.421
tig00013443_59	57432	58424	1	807_59	00	ATG	TAA	15bp	0.485
tig00013443_60	58424	58876	1	807_60	00	ATG	TAA	15bp	0.483
tig00013443_61	58828	59739	1	807_61	00	ATG	AAGAA	10bp	0.501
tig00013443_62	59736	60050	-1	807_62	00	GTG	AAAAA	10bp	0.479
tig00013443_63	60153	60392	-1	807_63	00	ATG	AAA	14bp	0.438
tig00013443_64	60543	60917	-1	807_64	00	ATG	None	None	0.461
tig00013443_65	61225	62412	-1	807_65	01	Edge	None	None	0.527
tig00102305_1	3	398	-1	808_1	10	ATG	AGGAGG	3-4bp	0.427
tig00102305_2	457	1650	-1	808_2	00	ATG	GGAGG	5-10bp	0.446
tig00102305_3	1647	2387	-1	808_3	00	ATG	AGGAGG	5-10bp	0.455
tig00102305_4	2508	3461	-1	808_4	00	ATG	AGGAGG	5-10bp	0.461
tig00102305_5	3471	3830	-1	808_5	01	Edge	None	None	0.450
tig00102411_1	1	63	-1	809_1	10	ATG	None	None	0.238
tig00102411_2	20	1006	-1	809_2	00	TTG	None	None	0.294
tig00102411_3	1003	2967	-1	809_3	00	ATG	None	None	0.297
tig00102411_4	2998	4620	-1	809_4	01	Edge	None	None	0.385
tig00102414_1	261	530	1	810_1	00	ATG	AGGA/GGAG/GAGG	11-12bp	0.452
tig00102414_2	503	790	1	810_2	00	ATG	AGGA	5-10bp	0.483
tig00102414_3	811	993	1	810_3	00	ATG	AGGAG/GGAGG	11-12bp	0.470
tig00102414_4	977	1411	1	810_4	00	TTG	GGA/GAG/AGG	5-10bp	0.386
tig00102414_5	1437	2000	1	810_5	00	ATG	AGGAG(G)/GGAGG	13-15bp	0.445
tig00102414_6	2015	2866	1	810_6	00	GTG	AGxAGG/AGGxGG	5-10bp	0.479
tig00102414_7	3078	3422	1	810_7	00	ATG	AGxAGG/AGGxGG	11-12bp	0.432
tig00102414_8	3631	4320	1	810_8	00	ATG	GGA/GAG/AGG	5-10bp	0.457
tig00102414_9	4455	4727	1	810_9	00	ATG	AGGAG/GGAGG	11-12bp	0.407
tig00102414_10	4748	6112	1	810_10	00	ATG	GGAG/GAGG	5-10bp	0.484
tig00102414_11	6143	7201	1	810_11	00	GTG	GGA/GAG/AGG	5-10bp	0.394
tig00102414_12	7357	8364	1	810_12	00	ATG	AGGAG	5-10bp	0.482
tig00102414_13	8394	10676	1	810_13	00	TTG	GGAGG	5-10bp	0.410
tig00102414_14	10783	10962	1	810_14	00	ATG	GGAGG	5-10bp	0.411
tig00102414_15	11118	11255	1	810_15	00	ATG	GGAG/GAGG	5-10bp	0.471
tig00102414_16	11345	11845	1	810_16	01	ATG	GGA/GAG/AGG	5-10bp	0.485
tig00102434_1	2	319	-1	811_1	10	GTG	None	None	0.538
tig00102434_2	898	1071	-1	811_2	00	TTG	None	None	0.563
tig00102434_3	1303	2430	1	811_3	00	ATG	None	None	0.418
tig00102434_4	2520	3248	1	811_4	00	ATG	None	None	0.396
tig00102434_5	3245	3379	1	811_5	00	ATG	None	None	0.385
tig00102434_6	3398	3952	1	811_6	00	ATG	None	None	0.351
tig00102434_7	4102	4218	1	811_7	01	ATG	GGA/GAG/AGG	5-10bp	0.316
tig00102523_1	3355	3474	-1	812_1	00	ATG	TAA	11bp	0.417
tig00102523_2	3464	3817	-1	812_2	00	ATG	TAA	10bp	0.475
tig00102523_3	4604	5416	-1	812_3	00	ATG	TAAA	12bp	0.555
tig00102523_4	5549	5884	1	812_4	00	ATG	AACAA	10bp	0.557
tig00102523_5	5932	7161	1	812_5	00	GTG	TAA	14bp	0.610
tig00102546_1	1	294	1	813_1	10	Edge	None	None	0.456
tig00102546_2	294	512	1	813_2	00	ATG	None	None	0.438
tig00102546_3	698	1153	1	813_3	00	TTG	GGA/GAG/AGG	5-10bp	0.476
tig00102546_4	1253	1660	-1	813_4	00	ATG	None	None	0.419
tig00102546_5	1883	2233	-1	813_5	00	ATG	GGAG/GAGG	5-10bp	0.462
tig00102546_6	2481	2732	-1	813_6	00	ATG	AGGAG	5-10bp	0.452
tig00102546_7	3902	4642	-1	813_7	00	ATG	AGGA	5-10bp	0.421
tig00102546_8	4659	5021	-1	813_8	00	ATG	AGGA	5-10bp	0.452
tig00102546_9	5473	7257	1	813_9	00	GTG	GGA/GAG/AGG	5-10bp	0.403
tig00102578_1	565	837	-1	814_1	00	GTG	TAA	12bp	0.392
tig00102578_2	837	1031	-1	814_2	00	ATG	AAA	15bp	0.395
tig00102578_3	970	1254	-1	814_3	00	ATG	None	None	0.351
tig00102578_4	1244	1618	-1	814_4	00	ATG	None	None	0.387
tig00102578_5	2631	2858	-1	814_5	00	ATG	None	None	0.373
tig00102578_6	2842	3111	-1	814_6	00	ATG	TAA	4bp	0.370
tig00102578_7	3132	3536	-1	814_7	00	ATG	AATAA	7bp	0.385
tig00102578_8	4412	4672	-1	814_8	00	ATG	TAAAAA	9bp	0.318
tig00102578_9	4669	5067	-1	814_9	00	ATG	AAA	13bp	0.398
tig00102578_10	5109	5717	-1	814_10	00	ATG	TAAA	11bp	0.376
tig00102578_11	5775	6404	-1	814_11	00	ATG	AAAA	3bp	0.376
tig00102578_12	7576	7692	-1	814_12	00	ATG	AAAAA	11bp	0.444
tig00102578_13	8604	9377	-1	814_13	01	Edge	None	None	0.479
tig00102707_1	1	300	-1	815_1	10	GTG	AATAA	13bp	0.513
tig00102707_2	399	1070	1	815_2	00	ATG	None	None	0.439
tig00102707_3	1090	1650	-1	815_3	00	ATG	AAA	15bp	0.460
tig00102707_4	1647	2207	-1	815_4	00	ATG	None	None	0.458
tig00102707_5	2303	3520	-1	815_5	00	ATG	None	None	0.494
tig00102707_6	4079	4876	-1	815_6	00	ATG	None	None	0.439
tig00102707_7	5212	5457	-1	815_7	00	ATG	None	None	0.435
tig00102707_8	5862	6440	-1	815_8	00	GTG	None	None	0.482
tig00102707_9	6621	6845	-1	815_9	00	ATG	None	None	0.489
tig00102707_10	6855	7085	1	815_10	00	ATG	None	None	0.502
tig00102707_11	7095	8711	-1	815_11	00	ATG	None	None	0.482
tig00102707_12	8799	9212	-1	815_12	00	ATG	None	None	0.478
tig00102707_13	9212	9466	-1	815_13	00	TTG	None	None	0.514
tig00102707_14	9489	10337	-1	815_14	00	ATG	None	None	0.547
tig00102707_15	10358	10600	-1	815_15	00	ATG	AAA	15bp	0.494
tig00102707_16	10704	10886	-1	815_16	00	ATG	None	None	0.503
tig00102707_17	10966	11448	-1	815_17	00	ATG	AAA	15bp	0.491
tig00102707_18	11452	11844	-1	815_18	00	ATG	None	None	0.466
tig00102707_19	11841	13244	-1	815_19	00	ATG	None	None	0.546
tig00102707_20	13533	13712	1	815_20	01	ATG	None	None	0.556
tig00102711_1	26	616	-1	816_1	00	TTG	None	None	0.482
tig00102711_2	625	843	-1	816_2	00	ATG	None	None	0.370
tig00102711_3	884	1531	-1	816_3	00	ATG	None	None	0.449
tig00102711_4	1553	2755	-1	816_4	00	GTG	None	None	0.491
tig00102711_5	2783	3091	-1	816_5	01	Edge	None	None	0.437
tig00102731_1	3	428	1	817_1	10	Edge	None	None	0.523
tig00102731_2	592	789	1	817_2	00	ATG	TAA	11bp	0.434
tig00102731_3	826	1080	1	817_3	00	ATG	TAA	11bp	0.486
tig00102731_4	1389	1883	1	817_4	00	ATG	None	None	0.507
tig00102731_5	2093	3283	1	817_5	00	ATG	TAAA	14bp	0.476
tig00102731_6	3261	3869	1	817_6	00	GTG	TAA	15bp	0.516
tig00102731_7	4030	4392	1	817_7	00	ATG	None	None	0.518
tig00102731_8	4389	6029	1	817_8	00	ATG	None	None	0.478
tig00102731_9	6663	7019	-1	817_9	00	ATG	None	None	0.462
tig00102731_10	6988	7563	-1	817_10	00	ATG	TAAA	11bp	0.495
tig00102731_11	7641	7973	-1	817_11	00	ATG	None	None	0.486
tig00102731_12	7933	9021	-1	817_12	00	ATG	AAAA	8bp	0.465
tig00102731_13	9081	9353	-1	817_13	00	TTG	TAAA	11bp	0.403
tig00102731_14	9423	10235	-1	817_14	00	ATG	AAA	14bp	0.467
tig00102731_15	10453	10791	-1	817_15	00	ATG	TAA	11bp	0.481
tig00102731_16	10943	11599	-1	817_16	00	GTG	None	None	0.458
tig00102731_17	11620	11808	-1	817_17	00	ATG	TAA	6bp	0.444
tig00102731_18	11994	12863	1	817_18	00	ATG	AAA	8bp	0.436
tig00102731_19	13242	13751	1	817_19	00	ATG	AACAA	12bp	0.510
tig00102731_20	13854	14357	-1	817_20	00	ATG	None	None	0.433
tig00102731_21	14341	14793	-1	817_21	00	ATG	TAAA	13bp	0.466
tig00102731_22	14774	15445	-1	817_22	00	ATG	AAAA	13bp	0.430
tig00102731_23	15479	16006	-1	817_23	00	ATG	TAAA	12bp	0.466
tig00102731_24	16009	18840	-1	817_24	00	ATG	None	None	0.465
tig00102731_25	19088	19570	1	817_25	00	ATG	TAAAAA	15bp	0.482
tig00102731_26	19537	20169	1	817_26	00	GTG	AAA	15bp	0.491
tig00102731_27	20181	21104	1	817_27	00	ATG	TAA	11bp	0.485
tig00102731_28	21287	21400	1	817_28	01	ATG	None	None	0.518
tig00102867_1	1	282	-1	818_1	10	ATG	AGGAGG	11-12bp	0.574
tig00102867_2	468	881	-1	818_2	00	ATG	GGAGG	5-10bp	0.543
tig00102867_3	1003	1935	1	818_3	00	ATG	AGGAGG	5-10bp	0.466
tig00102867_4	1919	2497	-1	818_4	00	GTG	AGGAGG	5-10bp	0.496
tig00102867_5	2721	3002	1	818_5	00	ATG	None	None	0.468
tig00102867_6	3065	3454	1	818_6	00	ATG	GGA/GAG/AGG	5-10bp	0.436
tig00102867_7	3524	4438	-1	818_7	00	ATG	GGxGG	5-10bp	0.405
tig00102867_8	4707	6818	-1	818_8	00	ATG	GGAGG	5-10bp	0.485
tig00102867_9	6859	7857	-1	818_9	00	ATG	GGAGG	5-10bp	0.502
tig00102867_10	8171	9682	1	818_10	00	ATG	GGAGG	5-10bp	0.490
tig00102867_11	9679	10110	1	818_11	00	ATG	AGGAGG	5-10bp	0.468
tig00102867_12	10227	10451	-1	818_12	00	ATG	GGAGG	5-10bp	0.458
tig00102867_13	10960	11445	-1	818_13	00	ATG	GGAG/GAGG	5-10bp	0.395
tig00102867_14	11438	11689	-1	818_14	00	ATG	GGAGG	5-10bp	0.397
tig00102867_15	11858	12628	-1	818_15	01	Edge	None	None	0.453
tig00102940_1	228	491	-1	819_1	00	ATG	None	None	0.508
tig00102940_2	1163	1363	-1	819_2	00	ATG	AATAA	15bp	0.453
tig00102940_3	1477	1659	-1	819_3	00	GTG	AAAA	15bp	0.383
tig00102940_4	1628	1783	-1	819_4	00	ATG	None	None	0.487
tig00102940_5	2095	2244	-1	819_5	00	ATG	None	None	0.520
tig00102940_6	2723	2824	1	819_6	00	ATG	AAA	13bp	0.402
tig00102940_7	2964	3410	-1	819_7	00	ATG	None	None	0.490
tig00102940_8	3510	3629	-1	819_8	00	ATG	None	None	0.450
tig00102940_9	3674	3781	-1	819_9	00	ATG	AAA	15bp	0.407
tig00102940_10	4191	4589	1	819_10	00	ATG	None	None	0.481
tig00102940_11	4570	4845	-1	819_11	00	ATG	None	None	0.500
tig00102940_12	5051	5599	1	819_12	00	ATG	None	None	0.505
tig00102940_13	5836	6075	1	819_13	00	ATG	None	None	0.446
tig00102940_14	6602	6802	1	819_14	00	ATG	AAA	15bp	0.493
tig00102940_15	7027	7323	1	819_15	00	ATG	None	None	0.444
tig00013553_1	3	827	1	820_1	10	Edge	None	None	0.530
tig00013553_2	980	1864	1	820_2	00	ATG	GGA/GAG/AGG	5-10bp	0.463
tig00013553_3	1948	3030	1	820_3	00	ATG	AGGA	5-10bp	0.424
tig00013553_4	3006	4754	1	820_4	00	ATG	3Base/5BMM	13-15bp	0.434
tig00013553_5	5002	5793	-1	820_5	00	ATG	None	None	0.591
tig00013553_6	6081	6740	-1	820_6	00	ATG	GGA/GAG/AGG	5-10bp	0.561
tig00013553_7	6761	8665	-1	820_7	00	ATG	3Base/5BMM	13-15bp	0.568
tig00013553_8	8772	9533	-1	820_8	00	ATG	3Base/5BMM	13-15bp	0.510
tig00013553_9	9621	9893	1	820_9	00	ATG	GGA/GAG/AGG	5-10bp	0.440
tig00013553_10	9881	10015	1	820_10	00	ATG	GGAG/GAGG	5-10bp	0.519
tig00013553_11	10466	11365	1	820_11	00	ATG	None	None	0.573
tig00013553_12	11450	11974	1	820_12	00	ATG	GGA/GAG/AGG	5-10bp	0.396
tig00013553_13	12005	12394	1	820_13	00	ATG	3Base/5BMM	13-15bp	0.513
tig00013553_14	12355	12732	1	820_14	00	GTG	None	None	0.566
tig00013553_15	12686	13048	-1	820_15	00	ATG	GGA/GAG/AGG	5-10bp	0.477
tig00013553_16	13320	14588	-1	820_16	00	ATG	None	None	0.560
tig00013553_17	14596	16104	-1	820_17	00	ATG	None	None	0.592
tig00013553_18	16731	17288	1	820_18	01	ATG	None	None	0.547
tig00013561_1	3	158	-1	821_1	10	ATG	None	None	0.564
tig00013561_2	178	1341	-1	821_2	00	ATG	None	None	0.610
tig00013561_3	1427	2275	-1	821_3	00	ATG	None	None	0.580
tig00013561_4	2424	3329	-1	821_4	00	ATG	None	None	0.589
tig00013561_5	3341	3976	-1	821_5	00	ATG	None	None	0.531
tig00013561_6	4074	4643	-1	821_6	00	ATG	None	None	0.547
tig00013561_7	4643	5356	-1	821_7	00	ATG	AGGA	5-10bp	0.597
tig00013561_8	5424	6404	1	821_8	00	ATG	None	None	0.590
tig00013561_9	6524	7384	1	821_9	00	ATG	None	None	0.614
tig00013561_10	7384	8247	1	821_10	00	ATG	None	None	0.581
tig00013561_11	8388	8708	1	821_11	00	ATG	None	None	0.579
tig00013561_12	9040	9228	1	821_12	00	GTG	None	None	0.577
tig00013561_13	10968	12437	-1	821_13	00	ATG	None	None	0.433
tig00013561_14	12775	15846	-1	821_14	00	ATG	None	None	0.574
tig00013561_15	15982	17520	1	821_15	00	ATG	None	None	0.599
tig00013561_16	17517	18959	1	821_16	00	ATG	None	None	0.581
tig00013561_17	18967	19434	-1	821_17	00	ATG	None	None	0.585
tig00013561_18	19457	21343	-1	821_18	00	ATG	AGGAGG	5-10bp	0.572
tig00013561_19	21343	22587	-1	821_19	00	ATG	AGGAGG	5-10bp	0.602
tig00013561_20	22580	24088	-1	821_20	00	ATG	None	None	0.598
tig00013561_21	24100	25530	-1	821_21	00	ATG	None	None	0.586
tig00013561_22	25622	28222	1	821_22	00	ATG	None	None	0.593
tig00013561_23	28232	28486	-1	821_23	00	GTG	AGxAG	5-10bp	0.580
tig00013561_24	28443	29339	-1	821_24	00	ATG	None	None	0.600
tig00013561_25	29330	29731	-1	821_25	00	ATG	None	None	0.527
tig00013561_26	29829	31829	-1	821_26	00	ATG	None	None	0.622
tig00013561_27	31928	33511	-1	821_27	00	ATG	None	None	0.576
tig00013561_28	33583	34494	-1	821_28	00	ATG	AGGA	5-10bp	0.383
tig00013561_29	34830	35879	-1	821_29	00	ATG	None	None	0.578
tig00013561_30	35879	36874	-1	821_30	01	Edge	None	None	0.580
tig00013569_1	3	131	-1	822_1	10	ATG	3Base/5BMM	13-15bp	0.519
tig00013569_2	94	591	-1	822_2	00	ATG	GGA/GAG/AGG	5-10bp	0.520
tig00013569_3	584	1156	-1	822_3	00	ATG	GGA/GAG/AGG	5-10bp	0.492
tig00013569_4	1146	2825	-1	822_4	00	ATG	GGA/GAG/AGG	5-10bp	0.554
tig00013569_5	2905	4662	-1	822_5	00	ATG	GGAG/GAGG	5-10bp	0.569
tig00013569_6	5297	5914	1	822_6	00	ATG	None	None	0.497
tig00013569_7	5895	6359	1	822_7	00	ATG	None	None	0.475
tig00013569_8	6608	8452	1	822_8	00	ATG	GGA/GAG/AGG	5-10bp	0.537
tig00013569_9	8449	9003	1	822_9	00	GTG	GGA/GAG/AGG	5-10bp	0.503
tig00013569_10	9179	9757	-1	822_10	01	Edge	None	None	0.499
tig00103063_1	1	1029	1	823_1	10	Edge	None	None	0.526
tig00103063_2	1043	2035	1	823_2	00	ATG	TAA	13bp	0.506
tig00103063_3	2362	2964	1	823_3	00	ATG	AAAA	15bp	0.501
tig00103063_4	2961	5003	1	823_4	00	ATG	TAAAAA	10bp	0.496
tig00103063_5	5430	6449	-1	823_5	00	GTG	TATAA	3bp	0.497
tig00103063_6	6473	7084	-1	823_6	00	ATG	AACAA	13bp	0.482
tig00103063_7	7407	7844	-1	823_7	00	ATG	TAAA	5bp	0.511
tig00103063_8	7958	8593	-1	823_8	00	ATG	TAAA	11bp	0.541
tig00103063_9	9093	10385	1	823_9	00	ATG	TAAA	13bp	0.533
tig00103063_10	10426	11361	1	823_10	00	ATG	TAAA	12bp	0.538
tig00103063_11	11376	11843	1	823_11	00	ATG	TAAAAA	11bp	0.562
tig00103063_12	11840	13828	1	823_12	01	ATG	TAAA	11bp	0.569
tig00103101_1	2	436	-1	824_1	10	ATG	None	None	0.483
tig00103101_2	406	564	-1	824_2	00	ATG	None	None	0.440
tig00103101_3	1819	1974	1	824_3	00	ATG	None	None	0.500
tig00103101_4	2232	2627	1	824_4	00	ATG	None	None	0.460
tig00103101_5	2769	3104	1	824_5	00	GTG	None	None	0.485
tig00103101_6	3101	3634	1	824_6	00	GTG	None	None	0.474
tig00103101_7	3673	5637	1	824_7	00	ATG	None	None	0.465
tig00103101_8	6330	6992	1	824_8	00	ATG	None	None	0.468
tig00103101_9	6989	7219	1	824_9	00	ATG	GGxGG	5-10bp	0.519
tig00103101_10	7402	8190	1	824_10	01	ATG	None	None	0.511
tig00103229_1	1	99	-1	825_1	10	GTG	None	None	0.687
tig00103229_2	48	1967	-1	825_2	00	ATG	AGGA	5-10bp	0.693
tig00103229_3	1980	2897	-1	825_3	00	GTG	None	None	0.664
tig00103229_4	2894	3493	-1	825_4	01	Edge	None	None	0.693
tig00013584_1	2	562	1	826_1	10	Edge	None	None	0.561
tig00013584_2	556	810	-1	826_2	00	ATG	GGAG/GAGG	5-10bp	0.573
tig00013584_3	800	1339	-1	826_3	00	ATG	None	None	0.544
tig00013584_4	1363	1800	-1	826_4	00	ATG	None	None	0.568
tig00013584_5	1844	1954	1	826_5	00	ATG	None	None	0.315
tig00013584_6	2190	2873	-1	826_6	00	ATG	None	None	0.577
tig00013584_7	2977	3213	-1	826_7	00	ATG	None	None	0.582
tig00013584_8	3429	5447	1	826_8	00	ATG	None	None	0.566
tig00013584_9	5499	6035	-1	826_9	00	ATG	None	None	0.527
tig00013584_10	6075	6908	-1	826_10	00	ATG	None	None	0.542
tig00013584_11	6985	7788	1	826_11	00	ATG	None	None	0.568
tig00013584_12	7791	8747	1	826_12	00	ATG	None	None	0.579
tig00013584_13	8877	10205	1	826_13	00	ATG	GGAG/GAGG	5-10bp	0.564
tig00013584_14	10731	11909	-1	826_14	00	ATG	None	None	0.575
tig00013584_15	11915	12745	-1	826_15	00	ATG	None	None	0.596
tig00013584_16	12754	13980	-1	826_16	00	ATG	GGAG/GAGG	5-10bp	0.592
tig00013584_17	13986	14726	-1	826_17	00	ATG	AGxAG	5-10bp	0.622
tig00013584_18	14696	15004	-1	826_18	00	GTG	GGAG/GAGG	5-10bp	0.583
tig00013584_19	15193	16083	-1	826_19	00	GTG	GGAGG	3-4bp	0.580
tig00013584_20	16080	16523	-1	826_20	00	ATG	None	None	0.613
tig00013584_21	16523	16855	-1	826_21	00	ATG	None	None	0.547
tig00013595_1	3	653	1	827_1	10	Edge	None	None	0.450
tig00013595_2	1054	1386	1	827_2	00	ATG	None	None	0.465
tig00013595_3	1300	1575	-1	827_3	00	ATG	None	None	0.446
tig00013595_4	2215	2829	-1	827_4	00	ATG	None	None	0.470
tig00013595_5	3149	4333	1	827_5	00	ATG	None	None	0.480
tig00013595_6	4484	5329	1	827_6	00	ATG	None	None	0.466
tig00013595_7	5462	5902	-1	827_7	00	ATG	None	None	0.465
tig00013595_8	6127	7434	1	827_8	00	ATG	None	None	0.483
tig00013595_9	7619	8908	1	827_9	00	ATG	None	None	0.450
tig00013595_10	9162	11765	-1	827_10	00	ATG	None	None	0.458
tig00013595_11	12134	13192	-1	827_11	00	ATG	None	None	0.484
tig00013595_12	13245	14525	-1	827_12	00	ATG	None	None	0.533
tig00013595_13	14564	15793	-1	827_13	00	ATG	None	None	0.367
tig00013595_14	16349	17707	1	827_14	00	ATG	None	None	0.539
tig00013595_15	18129	19376	1	827_15	00	ATG	None	None	0.492
tig00103254_1	92	1225	1	828_1	00	ATG	None	None	0.401
tig00103254_2	1222	1872	1	828_2	00	ATG	None	None	0.415
tig00103254_3	1872	2459	1	828_3	00	ATG	None	None	0.435
tig00103254_4	2428	2583	1	828_4	00	ATG	GGAG/GAGG	5-10bp	0.455
tig00103254_5	2523	2957	1	828_5	00	ATG	GGAG/GAGG	5-10bp	0.497
tig00103254_6	3066	3335	1	828_6	00	GTG	None	None	0.493
tig00103254_7	3473	4468	1	828_7	00	ATG	GGA/GAG/AGG	11-12bp	0.492
tig00103254_8	4410	5237	1	828_8	00	ATG	None	None	0.487
tig00103254_9	5234	5794	1	828_9	00	GTG	None	None	0.458
tig00103309_1	390	1076	-1	829_1	00	GTG	AAAA	13bp	0.456
tig00103309_2	1126	1338	-1	829_2	00	ATG	None	None	0.488
tig00103309_3	1366	1878	-1	829_3	00	ATG	None	None	0.499
tig00103309_4	1875	2591	-1	829_4	00	ATG	None	None	0.457
tig00103309_5	2864	3034	-1	829_5	00	ATG	None	None	0.398
tig00103309_6	3093	3278	-1	829_6	00	ATG	None	None	0.452
tig00103309_7	3369	3545	-1	829_7	00	ATG	AAAA	14bp	0.424
tig00103309_8	4162	4392	-1	829_8	00	ATG	None	None	0.481
tig00103309_9	4374	4556	-1	829_9	00	ATG	AAA	15bp	0.475
tig00103309_10	4940	5068	-1	829_10	00	ATG	None	None	0.411
tig00103309_11	5086	5250	-1	829_11	00	GTG	AAA	14bp	0.461
tig00103419_1	1	1602	1	830_1	10	Edge	None	None	0.577
tig00103419_2	2023	2367	1	830_2	00	TTG	None	None	0.525
tig00103419_3	2388	3101	1	830_3	00	ATG	None	None	0.528
tig00103419_4	3111	3983	1	830_4	00	ATG	None	None	0.534
tig00103419_5	4012	4599	1	830_5	00	ATG	None	None	0.524
tig00103419_6	4592	5134	1	830_6	00	ATG	AGGAGG	5-10bp	0.538
tig00103419_7	5224	6528	-1	830_7	00	ATG	None	None	0.503
tig00103500_1	48	2501	1	831_1	00	ATG	GGA/GAG/AGG	5-10bp	0.540
tig00103500_2	2552	2953	1	831_2	00	ATG	GGA/GAG/AGG	11-12bp	0.515
tig00103500_3	2950	4482	1	831_3	00	GTG	None	None	0.524
tig00103500_4	4679	5077	1	831_4	00	ATG	None	None	0.602
tig00103500_5	5190	5912	1	831_5	00	ATG	None	None	0.596
tig00103500_6	6468	6866	1	831_6	00	GTG	GGA/GAG/AGG	5-10bp	0.609
tig00103500_7	6875	7066	1	831_7	01	ATG	None	None	0.568
tig00013655_1	2	520	-1	832_1	00	GTG	None	None	0.588
tig00013655_2	517	1704	-1	832_2	00	ATG	GGA/GAG/AGG	5-10bp	0.542
tig00013655_3	1809	2162	-1	832_3	00	ATG	None	None	0.556
tig00013655_4	2170	2661	-1	832_4	00	GTG	GGA/GAG/AGG	11-12bp	0.561
tig00013655_5	2700	3389	-1	832_5	00	ATG	GGA/GAG/AGG	5-10bp	0.572
tig00013655_6	3493	3714	-1	832_6	01	Edge	None	None	0.486
tig00033790_1	134	409	-1	833_1	00	ATG	TAA	11bp	0.424
tig00033790_2	430	927	-1	833_2	00	ATG	TAA	12bp	0.462
tig00033790_3	1015	1698	-1	833_3	00	ATG	None	None	0.542
tig00033790_4	1944	2852	1	833_4	00	ATG	TAAA	11bp	0.409
tig00033790_5	3022	4101	-1	833_5	00	ATG	None	None	0.534
tig00033790_6	4423	5079	-1	833_6	00	ATG	TAAA	11bp	0.469
tig00033790_7	5140	6744	-1	833_7	00	ATG	TAAAA	12bp	0.508
tig00033790_8	6853	8034	1	833_8	00	ATG	TAA	13bp	0.459
tig00033790_9	8035	10347	-1	833_9	00	ATG	None	None	0.472
tig00033790_10	10437	12485	-1	833_10	00	ATG	AAAAA	12bp	0.490
tig00033790_11	12598	15123	-1	833_11	00	ATG	None	None	0.523
tig00033790_12	15364	15696	1	833_12	00	TTG	TAAA	11bp	0.486
tig00033790_13	15717	16712	1	833_13	00	ATG	None	None	0.515
tig00033790_14	16866	17438	1	833_14	00	ATG	None	None	0.499
tig00033790_15	17435	17869	1	833_15	00	ATG	None	None	0.522
tig00033790_16	17930	19075	1	833_16	01	ATG	TAAAAA	9bp	0.440
tig00103567_1	2	316	1	834_1	10	Edge	None	None	0.359
tig00103567_2	309	551	1	834_2	00	ATG	AGGAG	5-10bp	0.395
tig00103567_3	548	796	1	834_3	00	ATG	AGGAG	5-10bp	0.430
tig00103567_4	805	1020	1	834_4	00	ATG	AGGA/GGAG/GAGG	11-12bp	0.389
tig00103567_5	1511	2788	1	834_5	00	ATG	AGGA	5-10bp	0.340
tig00103567_6	2884	3384	1	834_6	00	ATG	AGGA	5-10bp	0.401
tig00103567_7	3381	3698	1	834_7	00	ATG	None	None	0.409
tig00103567_8	3794	4078	1	834_8	00	ATG	GGA/GAG/AGG	11-12bp	0.354
tig00103567_9	4090	4644	1	834_9	00	ATG	AGGAG	5-10bp	0.360
tig00103567_10	4681	4908	1	834_10	00	ATG	GGA/GAG/AGG	5-10bp	0.342
tig00103567_11	4884	5243	1	834_11	00	ATG	AGGA	5-10bp	0.397
tig00103567_12	5244	5441	1	834_12	00	ATG	AGGAG	5-10bp	0.439
tig00103567_13	5458	5652	1	834_13	00	ATG	AGGAG/GGAGG	11-12bp	0.364
tig00103567_14	5703	6335	1	834_14	00	ATG	AGGAG	5-10bp	0.382
tig00103567_15	6358	6924	1	834_15	01	ATG	GGA/GAG/AGG	5-10bp	0.307
tig00103568_1	1	630	1	835_1	10	Edge	None	None	0.521
tig00103568_2	620	1093	1	835_2	00	ATG	GGA/GAG/AGG	5-10bp	0.500
tig00103568_3	1090	1323	1	835_3	00	ATG	AGGAG	3-4bp	0.444
tig00103568_4	1493	1702	1	835_4	00	ATG	AGGAG/GGAGG	11-12bp	0.548
tig00103568_5	1696	2244	1	835_5	00	ATG	None	None	0.543
tig00103568_6	2241	2663	1	835_6	00	TTG	4Base/6BMM	13-15bp	0.485
tig00103568_7	2794	3195	1	835_7	00	GTG	GGA/GAG/AGG	5-10bp	0.515
tig00103568_8	3210	3467	1	835_8	00	ATG	None	None	0.430
tig00103568_9	3473	3787	1	835_9	00	ATG	AGxAGG/AGGxGG	3-4bp	0.540
tig00103568_10	3793	4824	1	835_10	00	ATG	None	None	0.536
tig00103568_11	4925	5443	1	835_11	00	ATG	None	None	0.516
tig00103568_12	5544	5894	1	835_12	00	ATG	AGxAGG/AGGxGG	3-4bp	0.501
tig00103568_13	5899	6555	1	835_13	00	ATG	None	None	0.487
tig00103568_14	6569	6961	1	835_14	00	ATG	None	None	0.491
tig00103568_15	6945	7295	1	835_15	00	ATG	GGA/GAG/AGG	5-10bp	0.490
tig00103568_16	7292	7801	1	835_16	00	ATG	None	None	0.531
tig00103568_17	8005	8610	1	835_17	00	ATG	None	None	0.517
tig00103568_18	8558	11362	1	835_18	00	ATG	GGxGG	5-10bp	0.520
tig00103568_19	11359	12111	1	835_19	00	ATG	None	None	0.555
tig00103568_20	12051	12851	1	835_20	00	GTG	AGGA	5-10bp	0.531
tig00103568_21	12839	13375	1	835_21	00	ATG	None	None	0.549
tig00103568_22	13423	13926	1	835_22	00	ATG	None	None	0.502
tig00103568_23	13970	14113	1	835_23	01	ATG	None	None	0.500
tig00103619_1	2	175	1	836_1	10	Edge	None	None	0.603
tig00103619_2	179	1258	1	836_2	00	ATG	AGGAGG	5-10bp	0.624
tig00103619_3	1718	3079	1	836_3	00	ATG	AGGAGG	5-10bp	0.606
tig00103619_4	3101	4282	1	836_4	00	ATG	AGGAGG	5-10bp	0.634
tig00103619_5	4478	5614	1	836_5	00	ATG	AGGAGG	5-10bp	0.580
tig00103619_6	5616	6023	1	836_6	00	ATG	GGAG/GAGG	5-10bp	0.566
tig00103619_7	6288	6728	1	836_7	00	ATG	None	None	0.585
tig00103619_8	6783	7565	1	836_8	00	ATG	None	None	0.646
tig00103619_9	7562	9070	1	836_9	00	ATG	None	None	0.599
tig00103619_10	9057	9914	1	836_10	00	ATG	None	None	0.627
tig00103619_11	9979	12111	1	836_11	00	ATG	None	None	0.629
tig00103619_12	12364	12528	1	836_12	00	ATG	None	None	0.630
tig00103619_13	12542	12790	1	836_13	00	TTG	AGGAGG	5-10bp	0.606
tig00103619_14	13366	14001	1	836_14	00	GTG	None	None	0.667
tig00103879_1	1	123	-1	837_1	10	GTG	None	None	0.528
tig00103879_2	209	346	-1	837_2	00	ATG	None	None	0.529
tig00103879_3	349	981	-1	837_3	00	ATG	None	None	0.468
tig00103879_4	981	1307	-1	837_4	00	ATG	GGA/GAG/AGG	5-10bp	0.502
tig00103879_5	1319	1729	-1	837_5	00	ATG	None	None	0.518
tig00103879_6	1874	3217	1	837_6	00	ATG	None	None	0.504
tig00103879_7	3208	4749	1	837_7	00	ATG	None	None	0.529
tig00103879_8	4758	5312	1	837_8	00	ATG	None	None	0.499
tig00103879_9	5427	5726	1	837_9	00	ATG	AGGAG	5-10bp	0.463
tig00103879_10	6296	7234	1	837_10	00	ATG	None	None	0.568
tig00103879_11	7252	8451	1	837_11	00	ATG	AGGAG	5-10bp	0.546
tig00103879_12	8501	8965	1	837_12	01	ATG	None	None	0.486
tig00103962_1	2	994	1	838_1	10	Edge	None	None	0.581
tig00103962_2	991	1962	1	838_2	00	ATG	3Base/5BMM	13-15bp	0.540
tig00103962_3	1952	2722	1	838_3	00	ATG	GGA/GAG/AGG	5-10bp	0.511
tig00103962_4	2750	3850	1	838_4	00	ATG	AGGAG(G)/GGAGG	13-15bp	0.553
tig00103962_5	3892	4119	1	838_5	00	ATG	GGAG/GAGG	5-10bp	0.513
tig00103962_6	4143	4907	1	838_6	00	ATG	GGAG/GAGG	5-10bp	0.511
tig00103962_7	4904	5188	1	838_7	00	GTG	None	None	0.572
tig00103962_8	5381	6244	1	838_8	00	GTG	GGxGG	5-10bp	0.569
tig00103962_9	6276	6437	1	838_9	00	ATG	GGAG/GAGG	5-10bp	0.586
tig00103962_10	6642	6800	1	838_10	00	GTG	AGGA	5-10bp	0.528
tig00103962_11	6813	7052	1	838_11	00	ATG	AGGAGG	5-10bp	0.492
tig00103962_12	7476	8342	1	838_12	00	ATG	3Base/5BMM	13-15bp	0.566
tig00103962_13	8392	8844	1	838_13	01	GTG	GGAG/GAGG	5-10bp	0.547
tig00103989_1	292	1680	-1	839_1	00	ATG	GGA/GAG/AGG	5-10bp	0.463
tig00103989_2	2263	2547	1	839_2	00	GTG	AGGAG	5-10bp	0.456
tig00103989_3	2748	3014	1	839_3	00	TTG	GGA/GAG/AGG	5-10bp	0.337
tig00103989_4	3045	3845	1	839_4	00	ATG	None	None	0.464
tig00103989_5	4190	4477	1	839_5	00	TTG	GGxGG	5-10bp	0.448
tig00103989_6	4588	4908	1	839_6	00	ATG	GGA/GAG/AGG	5-10bp	0.396
tig00103989_7	4914	6623	1	839_7	00	ATG	None	None	0.471
tig00103989_8	6627	7040	1	839_8	00	ATG	GGA/GAG/AGG	11-12bp	0.444
tig00103989_9	7631	8536	1	839_9	00	ATG	GGAG/GAGG	5-10bp	0.538
tig00103989_10	8563	9045	1	839_10	00	GTG	GGA/GAG/AGG	5-10bp	0.489
tig00103989_11	8987	9448	1	839_11	00	TTG	None	None	0.485
tig00103989_12	9624	9854	1	839_12	00	ATG	AGGAG	5-10bp	0.437
tig00103989_13	10017	10724	-1	839_13	00	ATG	AGGAG	5-10bp	0.442
tig00103989_14	10746	11027	-1	839_14	00	ATG	None	None	0.454
tig00103989_15	11095	11613	-1	839_15	00	TTG	None	None	0.455
tig00103989_16	11664	12443	-1	839_16	00	ATG	None	None	0.490
tig00103989_17	12440	13690	-1	839_17	00	ATG	AGGAG	5-10bp	0.520
tig00103989_18	14278	14922	1	839_18	01	ATG	GGAGG	5-10bp	0.507
tig00104225_1	37	519	-1	840_1	00	ATG	AAGAA	14bp	0.586
tig00104225_2	731	1501	-1	840_2	00	ATG	None	None	0.499
tig00104225_3	1491	1823	-1	840_3	00	ATG	TAAAAA	11bp	0.477
tig00104225_4	1845	2282	-1	840_4	00	ATG	TAAA	11bp	0.559
tig00104225_5	2351	2851	-1	840_5	00	ATG	TAA	15bp	0.479
tig00104225_6	2853	3242	-1	840_6	00	ATG	AAAA	11bp	0.497
tig00104225_7	3211	3633	-1	840_7	00	ATG	TAAAA	13bp	0.534
tig00104225_8	4054	4650	-1	840_8	00	ATG	AAA	11bp	0.508
tig00104225_9	4657	5127	-1	840_9	00	ATG	AATAA	3bp	0.524
tig00104225_10	5131	5265	-1	840_10	00	ATG	AAAAA	6bp	0.385
tig00104225_11	5348	5584	1	840_11	00	ATG	AACAA	10bp	0.540
tig00104225_12	5584	5988	1	840_12	00	ATG	None	None	0.459
tig00104248_1	3	164	-1	841_1	10	ATG	AACAA	4bp	0.605
tig00104248_2	164	592	-1	841_2	00	ATG	None	None	0.578
tig00104248_3	827	1174	-1	841_3	00	ATG	TAA	11bp	0.546
tig00104248_4	1223	1681	-1	841_4	00	ATG	None	None	0.512
tig00104248_5	1681	2652	-1	841_5	00	ATG	None	None	0.520
tig00104248_6	2739	3791	-1	841_6	00	ATG	TAAAAA	10bp	0.494
tig00104248_7	3905	4129	-1	841_7	00	ATG	TAA	12bp	0.453
tig00104248_8	4126	5718	-1	841_8	00	ATG	TAA	3bp	0.500
tig00104248_9	5722	6729	-1	841_9	00	ATG	AAA	10bp	0.466
tig00104248_10	6729	7136	-1	841_10	00	ATG	TAA	5bp	0.498
tig00104248_11	7142	7447	-1	841_11	00	ATG	None	None	0.467
tig00104248_12	7453	8190	-1	841_12	00	ATG	TAA	5bp	0.477
tig00104248_13	8314	8544	-1	841_13	00	ATG	None	None	0.429
tig00104248_14	8552	8674	-1	841_14	00	ATG	AATAA	10bp	0.252
tig00104248_15	8704	9345	-1	841_15	00	ATG	TAA	11bp	0.474
tig00104248_16	9394	9654	-1	841_16	01	Edge	None	None	0.502
tig00104329_1	1	369	-1	842_1	10	ATG	None	None	0.428
tig00104329_2	544	699	1	842_2	00	ATG	None	None	0.558
tig00104329_3	855	1031	1	842_3	00	ATG	AGxAG	5-10bp	0.610
tig00104329_4	1318	1854	1	842_4	00	ATG	None	None	0.613
tig00104329_5	2084	2194	1	842_5	00	ATG	None	None	0.505
tig00104329_6	2176	2622	1	842_6	00	ATG	None	None	0.658
tig00104329_7	2799	3740	1	842_7	00	ATG	None	None	0.630
tig00104329_8	3737	5446	1	842_8	00	GTG	AGGA	5-10bp	0.599
tig00104329_9	5463	6020	1	842_9	00	GTG	AGGA	5-10bp	0.609
tig00104329_10	6067	8076	1	842_10	00	ATG	None	None	0.616
tig00104329_11	8122	10170	1	842_11	01	ATG	None	None	0.606
tig00104387_1	104	376	1	843_1	00	TTG	AGGA	5-10bp	0.344
tig00104387_2	636	890	1	843_2	00	ATG	None	None	0.314
tig00104387_3	906	1016	1	843_3	00	ATG	AGGA	5-10bp	0.279
tig00104387_4	1028	1363	1	843_4	00	ATG	None	None	0.265
tig00104387_5	1752	2009	1	843_5	00	ATG	AGGA	5-10bp	0.333
tig00104387_6	2082	2612	1	843_6	00	ATG	AGGAG	5-10bp	0.367
tig00104387_7	2932	3195	1	843_7	00	ATG	GGA/GAG/AGG	5-10bp	0.379
tig00104406_1	3	1124	-1	844_1	10	ATG	TAA	4bp	0.471
tig00104406_2	1129	3183	-1	844_2	00	ATG	None	None	0.472
tig00104406_3	3180	4637	-1	844_3	00	ATG	TAA	11bp	0.449
tig00104406_4	4655	4804	-1	844_4	00	ATG	AATAA	4bp	0.320
tig00104406_5	4857	5369	-1	844_5	00	ATG	AAAAA	12bp	0.405
tig00104406_6	5426	6217	-1	844_6	01	Edge	None	None	0.495
tig00104455_1	3	269	1	845_1	10	Edge	None	None	0.581
tig00104455_2	648	2345	-1	845_2	00	GTG	None	None	0.659
tig00104455_3	2810	3055	1	845_3	00	ATG	None	None	0.663
tig00104455_4	3111	3359	-1	845_4	00	GTG	None	None	0.643
tig00104455_5	3564	4628	-1	845_5	00	GTG	None	None	0.650
tig00104455_6	4625	6634	-1	845_6	01	Edge	None	None	0.647
tig00104511_1	411	1181	1	846_1	00	TTG	None	None	0.341
tig00104511_2	1136	2287	1	846_2	00	ATG	None	None	0.352
tig00104511_3	2505	4859	1	846_3	00	TTG	GGAG/GAGG	5-10bp	0.345
tig00104511_4	4955	5413	1	846_4	00	ATG	None	None	0.410
tig00104511_5	5488	6471	1	846_5	00	ATG	GGA/GAG/AGG	5-10bp	0.404
tig00104511_6	6721	7770	1	846_6	00	ATG	GGAG/GAGG	5-10bp	0.363
tig00104511_7	8537	8740	1	846_7	00	ATG	None	None	0.456
tig00104511_8	8665	9342	-1	846_8	00	ATG	AGGAG	5-10bp	0.428
tig00104511_9	9694	10248	1	846_9	00	ATG	GGA/GAG/AGG	5-10bp	0.416
tig00104511_10	10235	10573	1	846_10	01	ATG	GGA/GAG/AGG	5-10bp	0.487
tig00104659_1	1	213	1	847_1	10	Edge	None	None	0.474
tig00104659_2	411	1790	1	847_2	00	ATG	TAA	11bp	0.487
tig00104659_3	1785	2603	-1	847_3	00	ATG	None	None	0.497
tig00104659_4	2618	4168	-1	847_4	00	TTG	TAA	11bp	0.498
tig00104659_5	4182	4397	1	847_5	00	ATG	TAA	4bp	0.440
tig00104659_6	4345	4554	-1	847_6	00	ATG	TAAAA	4bp	0.476
tig00104659_7	4529	4963	-1	847_7	00	ATG	AAAAA	9bp	0.467
tig00104659_8	5047	5697	-1	847_8	00	GTG	TAA	5bp	0.490
tig00104659_9	5639	6049	-1	847_9	01	Edge	None	None	0.501
tig00104733_1	1	90	-1	848_1	10	ATG	None	None	0.522
tig00104733_2	87	911	-1	848_2	00	ATG	TAA	3bp	0.503
tig00104733_3	929	1504	-1	848_3	00	ATG	AATAA	6bp	0.490
tig00104733_4	1501	2133	-1	848_4	00	ATG	None	None	0.493
tig00104733_5	2176	4146	-1	848_5	00	TTG	None	None	0.531
tig00104733_6	4086	5954	-1	848_6	00	ATG	TAAA	11bp	0.517
tig00104733_7	6037	7434	-1	848_7	00	ATG	AAA	15bp	0.511
tig00104733_8	7511	7852	-1	848_8	00	ATG	None	None	0.506
tig00104733_9	7849	9126	-1	848_9	00	ATG	AATAA	3bp	0.514
tig00104733_10	9130	10098	-1	848_10	00	ATG	None	None	0.517
tig00104733_11	10185	11201	-1	848_11	00	GTG	None	None	0.504
tig00104733_12	11323	11640	-1	848_12	00	ATG	TAA	13bp	0.447
tig00104733_13	11755	11844	1	848_13	00	ATG	TAAAAA	9bp	0.344
tig00104733_14	12119	12310	-1	848_14	00	ATG	AATAA	3bp	0.370
tig00104815_1	3	176	1	849_1	10	Edge	None	None	0.626
tig00104815_2	173	1804	1	849_2	00	ATG	GGAGG	5-10bp	0.605
tig00104815_3	1801	2424	1	849_3	00	ATG	GGAGG	3-4bp	0.595
tig00104815_4	2545	3102	1	849_4	00	ATG	None	None	0.595
tig00104815_5	3089	3772	1	849_5	00	ATG	GGAG/GAGG	5-10bp	0.570
tig00104815_6	3797	5956	-1	849_6	00	ATG	None	None	0.485
tig00104815_7	6202	6897	-1	849_7	01	Edge	None	None	0.516
tig00104959_1	1	1185	-1	850_1	10	ATG	AAA	13bp	0.549
tig00104959_2	1332	1925	-1	850_2	00	ATG	None	None	0.549
tig00104959_3	1961	2836	-1	850_3	00	ATG	AAA	14bp	0.553
tig00104959_4	3107	3985	1	850_4	00	ATG	None	None	0.506
tig00104959_5	4077	4184	1	850_5	00	ATG	AAAA	13bp	0.417
tig00104959_6	4322	5131	1	850_6	00	ATG	AAA	13bp	0.553
tig00104959_7	5329	5787	1	850_7	00	ATG	None	None	0.490
tig00104959_8	6015	7184	-1	850_8	00	ATG	AAAA	14bp	0.479
tig00104959_9	7533	8858	1	850_9	00	ATG	None	None	0.473
tig00104959_10	9167	9508	1	850_10	00	ATG	AAAA	14bp	0.523
tig00104959_11	10229	10846	-1	850_11	00	GTG	None	None	0.570
tig00104959_12	10816	11223	-1	850_12	00	ATG	None	None	0.556
tig00104959_13	11747	12016	1	850_13	00	ATG	AAAA	14bp	0.519
tig00104959_14	12024	12305	-1	850_14	01	Edge	None	None	0.546
tig00105040_1	1	522	-1	851_1	10	ATG	None	None	0.575
tig00105040_2	519	2276	-1	851_2	00	TTG	GGAGG	5-10bp	0.602
tig00105040_3	2282	2605	-1	851_3	00	ATG	GGAG/GAGG	5-10bp	0.519
tig00105040_4	2615	2872	-1	851_4	00	ATG	GGA/GAG/AGG	11-12bp	0.570
tig00105040_5	3007	3546	-1	851_5	00	GTG	GGA/GAG/AGG	5-10bp	0.570
tig00105040_6	3498	4289	-1	851_6	00	ATG	AGGA	5-10bp	0.515
tig00105040_7	4417	4881	-1	851_7	00	ATG	AGxAGG/AGGxGG	3-4bp	0.501
tig00105040_8	5040	6119	-1	851_8	00	ATG	None	None	0.539
tig00105040_9	6074	7225	-1	851_9	00	ATG	AGGA/GGAG/GAGG	11-12bp	0.542
tig00105040_10	7241	7573	-1	851_10	00	ATG	GGA/GAG/AGG	5-10bp	0.559
tig00105040_11	7668	7802	-1	851_11	01	Edge	None	None	0.504
tig00041011_1	360	731	-1	852_1	00	ATG	None	None	0.398
tig00041011_2	745	1032	1	852_2	00	ATG	None	None	0.455
tig00041011_3	1029	1151	1	852_3	00	ATG	None	None	0.472
tig00041011_4	1191	1358	1	852_4	00	ATG	AAA	15bp	0.524
tig00041011_5	1813	2070	1	852_5	00	ATG	None	None	0.380
tig00041011_6	2224	3510	-1	852_6	00	ATG	None	None	0.442
tig00041011_7	3838	5427	-1	852_7	00	ATG	AAAA	15bp	0.501
tig00041011_8	5780	6001	1	852_8	00	ATG	None	None	0.450
tig00041011_9	6047	7231	1	852_9	00	ATG	None	None	0.527
tig00041011_10	7240	7401	1	852_10	01	ATG	None	None	0.469
tig00105400_1	2	619	-1	853_1	10	ATG	None	None	0.450
tig00105400_2	674	835	-1	853_2	00	ATG	None	None	0.494
tig00105400_3	960	1844	-1	853_3	00	ATG	None	None	0.446
tig00105400_4	1892	3214	-1	853_4	00	ATG	None	None	0.502
tig00105400_5	3667	4095	-1	853_5	00	ATG	AAAAAA	14bp	0.410
tig00105400_6	4099	4536	-1	853_6	00	ATG	AAA	14bp	0.454
tig00105400_7	4543	5187	-1	853_7	01	Edge	None	None	0.490
tig00105538_1	3	725	1	854_1	10	Edge	None	None	0.535
tig00105538_2	671	1459	1	854_2	00	GTG	None	None	0.483
tig00105538_3	1501	1995	1	854_3	00	ATG	None	None	0.562
tig00105538_4	2118	3692	1	854_4	00	GTG	None	None	0.552
tig00105538_5	3785	5029	-1	854_5	00	ATG	None	None	0.548
tig00105538_6	5126	6235	-1	854_6	00	ATG	None	None	0.550
tig00105538_7	6729	7088	-1	854_7	01	Edge	None	None	0.461
tig00105754_1	3	128	-1	855_1	10	GTG	GGA/GAG/AGG	5-10bp	0.413
tig00105754_2	149	1051	-1	855_2	00	ATG	GGAGG	5-10bp	0.540
tig00105754_3	1072	1341	-1	855_3	00	TTG	GGA/GAG/AGG	5-10bp	0.493
tig00105754_4	1338	1757	-1	855_4	00	ATG	None	None	0.521
tig00105754_5	1946	2359	-1	855_5	00	ATG	None	None	0.442
tig00105754_6	3098	3589	1	855_6	00	ATG	None	None	0.514
tig00105754_7	3750	4175	1	855_7	00	TTG	AGGA	5-10bp	0.477
tig00105754_8	4114	4497	1	855_8	00	GTG	None	None	0.500
tig00105754_9	4550	5707	1	855_9	00	TTG	GGA/GAG/AGG	5-10bp	0.490
tig00105754_10	5742	6578	1	855_10	00	ATG	GGA/GAG/AGG	5-10bp	0.486
tig00105754_11	6544	6789	-1	855_11	00	ATG	None	None	0.533
tig00105754_12	6810	7184	-1	855_12	00	ATG	None	None	0.525
tig00105754_13	7186	8064	-1	855_13	00	ATG	None	None	0.496
tig00105754_14	8672	9691	-1	855_14	00	GTG	GGAGG	5-10bp	0.489
tig00105754_15	10016	11569	1	855_15	00	ATG	None	None	0.519
tig00105754_16	11727	12074	1	855_16	00	TTG	None	None	0.509
tig00105754_17	12117	13313	1	855_17	00	ATG	None	None	0.509
tig00105754_18	13364	13702	1	855_18	00	ATG	None	None	0.540
tig00105754_19	13705	15078	1	855_19	00	ATG	GGAGG	5-10bp	0.518
tig00105754_20	15138	15425	1	855_20	00	ATG	None	None	0.562
tig00105754_21	15376	15984	1	855_21	00	TTG	None	None	0.489
tig00105754_22	15933	16895	1	855_22	01	ATG	GGA/GAG/AGG	5-10bp	0.509
tig00105774_1	363	566	-1	856_1	00	ATG	GGA/GAG/AGG	5-10bp	0.490
tig00105774_2	524	1099	-1	856_2	00	ATG	GGA/GAG/AGG	5-10bp	0.503
tig00105774_3	1473	1898	1	856_3	00	ATG	AGGA	5-10bp	0.556
tig00105774_4	2467	2781	1	856_4	00	ATG	AGGAG	5-10bp	0.629
tig00105834_1	619	816	1	857_1	00	ATG	None	None	0.495
tig00105834_2	1423	1611	1	857_2	00	ATG	GGA/GAG/AGG	5-10bp	0.423
tig00105834_3	1707	1817	1	857_3	00	ATG	AGGAG	5-10bp	0.288
tig00105834_4	2513	2917	1	857_4	00	ATG	None	None	0.444
tig00105834_5	3453	3896	1	857_5	00	GTG	AGGA	5-10bp	0.448
tig00105834_6	3935	4105	1	857_6	00	ATG	None	None	0.456
tig00105834_7	4084	4275	1	857_7	00	ATG	GGxGG	3-4bp	0.510
tig00105834_8	5391	5495	1	857_8	01	ATG	GGAGG	5-10bp	0.419
tig00105842_1	699	1460	-1	858_1	00	TTG	TAA	13bp	0.411
tig00105842_2	1436	1723	-1	858_2	00	ATG	TAAA	6bp	0.417
tig00105842_3	1731	1904	-1	858_3	00	ATG	TAAA	7bp	0.385
tig00105842_4	2226	3974	-1	858_4	00	ATG	None	None	0.392
tig00105842_5	4345	4458	-1	858_5	01	Edge	None	None	0.456
tig00105944_1	2	889	-1	859_1	10	GTG	None	None	0.490
tig00105944_2	1277	1450	-1	859_2	00	ATG	None	None	0.448
tig00105944_3	1456	2427	-1	859_3	00	ATG	None	None	0.476
tig00105944_4	2728	3366	1	859_4	00	ATG	None	None	0.523
tig00105944_5	3440	3850	1	859_5	00	ATG	None	None	0.518
tig00105944_6	3879	4685	1	859_6	00	ATG	None	None	0.537
tig00105944_7	4875	5396	1	859_7	00	ATG	AAA	13bp	0.536
tig00105944_8	5393	5698	1	859_8	00	TTG	None	None	0.503
tig00105944_9	5762	6493	-1	859_9	00	ATG	None	None	0.505
tig00105944_10	6513	7367	-1	859_10	00	ATG	None	None	0.502
tig00105944_11	7607	7873	-1	859_11	00	ATG	None	None	0.453
tig00105944_12	7852	8805	-1	859_12	00	ATG	None	None	0.479
tig00105944_13	8747	9022	-1	859_13	00	ATG	None	None	0.464
tig00105944_14	9739	10539	1	859_14	00	ATG	None	None	0.466
tig00105944_15	10568	12334	-1	859_15	00	ATG	AAAA	14bp	0.531
tig00106060_1	539	775	-1	860_1	00	ATG	GGA/GAG/AGG	5-10bp	0.384
tig00106060_2	2054	2278	-1	860_2	00	ATG	None	None	0.364
tig00106060_3	3398	3661	-1	860_3	00	GTG	None	None	0.390
tig00106060_4	3702	4040	-1	860_4	00	ATG	GGxGG	5-10bp	0.416
tig00106060_5	5716	5943	-1	860_5	00	ATG	None	None	0.386
tig00106060_6	5940	6479	-1	860_6	00	ATG	None	None	0.446
tig00106060_7	6585	6770	-1	860_7	00	ATG	None	None	0.382
tig00106060_8	7161	7391	-1	860_8	00	ATG	GGA/GAG/AGG	5-10bp	0.411
tig00106060_9	7798	7968	-1	860_9	00	ATG	GGA/GAG/AGG	5-10bp	0.409
tig00106060_10	8186	8353	-1	860_10	01	Edge	None	None	0.363
tig00106266_1	3	1613	-1	861_1	10	GTG	AGGAGG	5-10bp	0.598
tig00106266_2	1820	2203	-1	861_2	00	ATG	AGGAGG	5-10bp	0.578
tig00106266_3	2216	2854	-1	861_3	00	ATG	GGAGG	5-10bp	0.612
tig00106266_4	2858	3205	-1	861_4	00	ATG	AGGAGG	5-10bp	0.575
tig00106266_5	3202	3633	-1	861_5	00	GTG	None	None	0.593
tig00106266_6	3620	3961	-1	861_6	00	ATG	GGAGG	5-10bp	0.564
tig00106266_7	3958	4269	-1	861_7	00	ATG	GGAGG	5-10bp	0.580
tig00106266_8	4291	5511	-1	861_8	00	ATG	GGAGG	5-10bp	0.613
tig00106266_9	5517	6137	-1	861_9	00	ATG	None	None	0.557
tig00106266_10	6157	7521	-1	861_10	00	ATG	AGGAGG	5-10bp	0.583
tig00106266_11	7540	7716	-1	861_11	00	ATG	None	None	0.565
tig00106266_12	7771	8220	-1	861_12	00	ATG	None	None	0.596
tig00106266_13	8285	8482	-1	861_13	00	GTG	None	None	0.601
tig00106266_14	9190	9273	-1	861_14	01	Edge	None	None	0.607
tig00106341_1	3	4226	1	862_1	10	Edge	None	None	0.295
tig00106341_2	4322	6721	1	862_2	00	ATG	AGGAG	5-10bp	0.285
tig00106341_3	7034	7897	1	862_3	00	ATG	AGGAG	5-10bp	0.308
tig00106341_4	7949	9211	-1	862_4	00	ATG	None	None	0.245
tig00106378_1	13	342	-1	863_1	00	ATG	None	None	0.561
tig00106378_2	347	814	-1	863_2	00	ATG	None	None	0.519
tig00106378_3	992	1249	1	863_3	00	ATG	None	None	0.461
tig00106378_4	1251	1580	1	863_4	00	ATG	None	None	0.542
tig00106378_5	1651	2907	-1	863_5	00	ATG	None	None	0.589
tig00106378_6	3004	3279	1	863_6	00	GTG	None	None	0.536
tig00106378_7	3344	4246	1	863_7	00	ATG	None	None	0.464
tig00106378_8	4925	6058	1	863_8	00	ATG	None	None	0.484
tig00106378_9	6223	6576	1	863_9	00	ATG	None	None	0.444
tig00106378_10	6623	7018	1	863_10	00	ATG	None	None	0.485
tig00106378_11	7123	8025	1	863_11	00	ATG	None	None	0.508
tig00106378_12	8298	8657	-1	863_12	00	GTG	None	None	0.625
tig00106378_13	8821	10821	-1	863_13	01	Edge	None	None	0.629
tig00041156_1	1	915	1	864_1	10	Edge	None	None	0.601
tig00041156_2	912	1703	1	864_2	00	ATG	None	None	0.645
tig00041156_3	1964	3220	-1	864_3	00	ATG	GGAG/GAGG	5-10bp	0.632
tig00041156_4	3939	4622	-1	864_4	00	GTG	None	None	0.722
tig00041156_5	5031	5567	-1	864_5	00	ATG	None	None	0.659
tig00041156_6	5793	6413	-1	864_6	00	ATG	AGGAG	5-10bp	0.623
tig00041156_7	6535	7083	-1	864_7	00	ATG	None	None	0.670
tig00041156_8	7322	8440	-1	864_8	00	ATG	None	None	0.676
tig00041156_9	8571	9413	-1	864_9	00	ATG	None	None	0.635
tig00041156_10	9502	9921	-1	864_10	00	ATG	None	None	0.643
tig00041156_11	10009	11151	-1	864_11	00	ATG	AGGA	5-10bp	0.709
tig00041156_12	11190	11882	1	864_12	00	ATG	AGxAG	5-10bp	0.603
tig00041156_13	11943	12116	1	864_13	00	ATG	None	None	0.477
tig00041156_14	12404	13210	-1	864_14	00	ATG	None	None	0.699
tig00041156_15	13207	14061	-1	864_15	00	GTG	None	None	0.643
tig00041156_16	14160	15134	1	864_16	00	ATG	GGAG/GAGG	5-10bp	0.646
tig00041156_17	15085	15486	-1	864_17	00	ATG	AGGAGG	5-10bp	0.674
tig00041156_18	16826	17032	1	864_18	00	ATG	None	None	0.609
tig00041156_19	17406	18710	-1	864_19	00	ATG	None	None	0.648
tig00041156_20	18707	19204	-1	864_20	00	ATG	None	None	0.616
tig00041156_21	19224	19403	-1	864_21	00	ATG	None	None	0.583
tig00041156_22	19491	20183	-1	864_22	00	GTG	None	None	0.652
tig00041156_23	20398	20814	-1	864_23	01	Edge	None	None	0.624
tig00106570_1	194	868	-1	865_1	00	ATG	None	None	0.547
tig00106570_2	826	999	-1	865_2	00	ATG	None	None	0.494
tig00106570_3	1131	1724	1	865_3	00	ATG	None	None	0.576
tig00106570_4	1681	3132	1	865_4	00	GTG	None	None	0.531
tig00106570_5	3142	4131	1	865_5	00	ATG	None	None	0.523
tig00106570_6	4142	4657	-1	865_6	00	GTG	None	None	0.583
tig00106570_7	4776	5081	-1	865_7	00	ATG	None	None	0.556
tig00106570_8	5132	5314	-1	865_8	00	ATG	None	None	0.541
tig00106570_9	5311	6615	-1	865_9	00	ATG	None	None	0.548
tig00106570_10	6757	7650	1	865_10	00	ATG	None	None	0.539
tig00106570_11	7596	7919	1	865_11	00	ATG	None	None	0.537
tig00106570_12	8088	8954	1	865_12	00	ATG	AGGA	5-10bp	0.532
tig00106570_13	9172	10041	1	865_13	00	ATG	GGAG/GAGG	5-10bp	0.518
tig00106570_14	10126	11691	1	865_14	00	ATG	None	None	0.549
tig00106570_15	11794	12003	1	865_15	00	ATG	None	None	0.514
tig00106570_16	12009	12146	1	865_16	00	ATG	None	None	0.551
tig00106570_17	12267	12545	1	865_17	00	GTG	None	None	0.570
tig00106605_1	1	642	1	866_1	10	Edge	None	None	0.564
tig00106605_2	602	1396	1	866_2	00	ATG	AGGAG/GGAGG	11-12bp	0.565
tig00106605_3	1288	1536	-1	866_3	00	ATG	GGA/GAG/AGG	11-12bp	0.627
tig00106605_4	1651	1866	1	866_4	00	GTG	GGxGG	5-10bp	0.556
tig00106605_5	2012	3388	1	866_5	00	ATG	AGGAGG	5-10bp	0.579
tig00106605_6	3558	4079	1	866_6	00	ATG	AGGAGG	5-10bp	0.565
tig00106605_7	4076	4870	1	866_7	00	GTG	None	None	0.581
tig00106605_8	4825	5166	1	866_8	00	GTG	None	None	0.605
tig00106605_9	5163	5321	1	866_9	00	ATG	AGxAGG/AGGxGG	3-4bp	0.560
tig00106605_10	5363	5923	-1	866_10	00	ATG	None	None	0.496
tig00106605_11	6536	6673	1	866_11	00	ATG	GGA/GAG/AGG	5-10bp	0.536
tig00106605_12	6868	7713	1	866_12	00	GTG	GGA/GAG/AGG	5-10bp	0.520
tig00106605_13	8547	8903	-1	866_13	00	TTG	GGA/GAG/AGG	11-12bp	0.532
tig00106605_14	9007	9396	-1	866_14	00	ATG	GGA/GAG/AGG	5-10bp	0.554
tig00106605_15	9736	10437	-1	866_15	00	ATG	AGGA/GGAG/GAGG	11-12bp	0.561
tig00106605_16	10505	10825	-1	866_16	00	GTG	4Base/6BMM	13-15bp	0.607
tig00106605_17	11784	12383	-1	866_17	00	ATG	None	None	0.590
tig00106605_18	12531	12839	-1	866_18	00	TTG	GGA/GAG/AGG	5-10bp	0.544
tig00106605_19	12808	13479	-1	866_19	00	GTG	AGGAGG	5-10bp	0.588
tig00106605_20	13510	13959	-1	866_20	01	Edge	None	None	0.576
tig00106624_1	80	196	1	867_1	00	ATG	None	None	0.496
tig00106624_2	282	1220	1	867_2	00	GTG	AAAA	15bp	0.465
tig00106624_3	1193	1747	1	867_3	00	GTG	None	None	0.483
tig00106624_4	1991	2950	1	867_4	00	ATG	None	None	0.412
tig00106624_5	3034	3321	1	867_5	00	ATG	None	None	0.444
tig00106624_6	3384	3857	-1	867_6	00	ATG	None	None	0.321
tig00106624_7	3923	5062	1	867_7	00	ATG	None	None	0.428
tig00106624_8	5225	7312	1	867_8	00	ATG	None	None	0.431
tig00106624_9	7355	7990	1	867_9	00	ATG	None	None	0.464
tig00106624_10	7969	8130	1	867_10	00	ATG	None	None	0.475
tig00106624_11	8221	8418	1	867_11	00	ATG	None	None	0.490
tig00106624_12	8690	9277	1	867_12	00	ATG	None	None	0.507
tig00106624_13	9417	10292	1	867_13	00	ATG	None	None	0.466
tig00106624_14	10361	10825	-1	867_14	00	ATG	AAA	15bp	0.499
tig00106624_15	10774	11034	-1	867_15	00	ATG	None	None	0.498
tig00106644_1	2	1801	-1	868_1	10	ATG	AGGAGG	11-12bp	0.372
tig00106644_2	2456	3100	1	868_2	00	ATG	3Base/5BMM	13-15bp	0.372
tig00106644_3	3097	3834	1	868_3	00	GTG	AGGAG/GGAGG	11-12bp	0.355
tig00106644_4	3931	4968	1	868_4	00	TTG	GGAG/GAGG	5-10bp	0.351
tig00106644_5	5532	6308	1	868_5	00	ATG	AGGAGG	5-10bp	0.423
tig00106644_6	6394	7092	1	868_6	00	TTG	GGA/GAG/AGG	5-10bp	0.349
tig00106644_7	7155	8627	1	868_7	00	ATG	AGGAGG	5-10bp	0.404
tig00106644_8	8624	9088	1	868_8	00	ATG	None	None	0.406
tig00106644_9	9202	10050	1	868_9	00	ATG	AGxAGG/AGGxGG	5-10bp	0.363
tig00106644_10	10119	11675	1	868_10	00	ATG	GGAGG	5-10bp	0.349
tig00106644_11	11866	12159	1	868_11	00	ATG	None	None	0.323
tig00106644_12	12149	13165	1	868_12	00	ATG	GGA/GAG/AGG	5-10bp	0.351
tig00106644_13	13150	14034	1	868_13	00	TTG	AGGAGG	5-10bp	0.362
tig00106644_14	14155	14532	1	868_14	00	ATG	AGGAG	5-10bp	0.357
tig00106761_1	103	306	-1	869_1	00	ATG	GGA/GAG/AGG	11-12bp	0.544
tig00106761_2	720	1109	-1	869_2	00	ATG	4Base/6BMM	13-15bp	0.549
tig00106761_3	1102	1503	-1	869_3	00	ATG	GGA/GAG/AGG	5-10bp	0.555
tig00106761_4	1898	2122	-1	869_4	00	ATG	GGA/GAG/AGG	5-10bp	0.596
tig00106761_5	2119	2577	-1	869_5	00	ATG	None	None	0.575
tig00106761_6	3568	3990	1	869_6	00	ATG	GGA/GAG/AGG	11-12bp	0.558
tig00106761_7	4488	5006	1	869_7	00	TTG	GGA/GAG/AGG	5-10bp	0.578
tig00106761_8	5777	6070	1	869_8	00	ATG	None	None	0.527
tig00106761_9	6338	6634	-1	869_9	00	ATG	AGxAGG/AGGxGG	5-10bp	0.525
tig00106761_10	6728	7564	-1	869_10	00	ATG	GGxGG	3-4bp	0.509
tig00106761_11	7740	7958	-1	869_11	00	GTG	GGA/GAG/AGG	11-12bp	0.539
tig00106761_12	7955	8230	-1	869_12	00	ATG	GGxGG	5-10bp	0.543
tig00106761_13	8271	8696	-1	869_13	00	TTG	None	None	0.585
tig00106761_14	8693	9139	-1	869_14	00	ATG	GGA/GAG/AGG	5-10bp	0.575
tig00106761_15	9246	9533	-1	869_15	00	GTG	GGxGG	5-10bp	0.576
tig00106761_16	11610	11933	1	869_16	00	ATG	GGxGG	5-10bp	0.593
tig00106761_17	11908	12075	1	869_17	00	ATG	GGA/GAG/AGG	5-10bp	0.518
tig00106761_18	12177	12395	1	869_18	01	GTG	3Base/5BMM	13-15bp	0.575
tig00106853_1	1	75	1	870_1	10	Edge	None	None	0.680
tig00106853_2	108	740	1	870_2	00	ATG	GGAGG	5-10bp	0.585
tig00106853_3	685	1407	1	870_3	00	ATG	None	None	0.665
tig00106853_4	1254	1631	-1	870_4	00	ATG	GGAG/GAGG	5-10bp	0.545
tig00106853_5	1805	2098	1	870_5	00	ATG	AGGAGG	5-10bp	0.565
tig00106853_6	2138	3436	1	870_6	00	ATG	AGGA	5-10bp	0.629
tig00106853_7	3479	4174	1	870_7	00	ATG	GGAG/GAGG	5-10bp	0.589
tig00106853_8	4171	5337	1	870_8	00	ATG	GGAGG	3-4bp	0.585
tig00106853_9	5435	6295	1	870_9	01	ATG	GGAG/GAGG	5-10bp	0.613
tig00106944_1	3	125	1	871_1	10	Edge	None	None	0.398
tig00106944_2	1608	3278	1	871_2	00	ATG	GGAG/GAGG	5-10bp	0.556
tig00106944_3	3312	5354	1	871_3	00	ATG	None	None	0.559
tig00106944_4	5362	6864	1	871_4	00	ATG	None	None	0.541
tig00106944_5	6861	8147	1	871_5	00	ATG	None	None	0.558
tig00106944_6	8116	9174	-1	871_6	00	ATG	GGA/GAG/AGG	5-10bp	0.530
tig00106944_7	9171	9686	-1	871_7	00	TTG	None	None	0.525
tig00001082_1	403	672	1	872_1	00	ATG	None	None	0.622
tig00001082_2	672	1073	1	872_2	00	ATG	None	None	0.627
tig00001082_3	908	1237	-1	872_3	00	ATG	None	None	0.621
tig00001082_4	1508	1789	1	872_4	00	ATG	None	None	0.578
tig00001082_5	1789	1995	1	872_5	00	ATG	None	None	0.585
tig00001082_6	2190	2573	-1	872_6	00	GTG	None	None	0.513
tig00001082_7	2763	3524	-1	872_7	00	ATG	None	None	0.471
tig00001082_8	3602	4075	-1	872_8	00	ATG	None	None	0.443
tig00001082_9	4380	4670	-1	872_9	00	TTG	AAAA	15bp	0.457
tig00001082_10	4667	5179	-1	872_10	00	ATG	AAA	13bp	0.439
tig00001082_11	5452	5850	-1	872_11	00	ATG	None	None	0.404
tig00001082_12	5847	5966	-1	872_12	00	ATG	None	None	0.417
tig00001082_13	5963	6454	-1	872_13	01	Edge	None	None	0.423
tig00001104_1	1	585	1	873_1	10	Edge	None	None	0.595
tig00001104_2	1142	1615	1	873_2	00	ATG	None	None	0.580
tig00001104_3	1625	2191	-1	873_3	00	ATG	None	None	0.600
tig00001104_4	2339	3265	1	873_4	00	ATG	AGGT	6bp	0.575
tig00001104_5	3404	5332	1	873_5	00	GTG	None	None	0.576
tig00001104_6	5499	6287	-1	873_6	00	ATG	None	None	0.470
tig00001104_7	6352	7155	-1	873_7	00	ATG	None	None	0.504
tig00001104_8	7304	8188	-1	873_8	00	ATG	None	None	0.589
tig00001104_9	8209	9210	-1	873_9	00	ATG	AGGT	5bp	0.590
tig00001104_10	9279	9761	-1	873_10	00	ATG	None	None	0.530
tig00001104_11	10026	11552	-1	873_11	00	ATG	None	None	0.551
tig00001104_12	11596	12024	-1	873_12	00	ATG	None	None	0.520
tig00001104_13	12057	13163	-1	873_13	00	ATG	None	None	0.560
tig00001104_14	13185	13565	-1	873_14	00	ATG	None	None	0.538
tig00001104_15	13574	14008	-1	873_15	00	ATG	None	None	0.533
tig00001104_16	14277	14594	1	873_16	00	ATG	None	None	0.506
tig00001104_17	14646	15887	1	873_17	00	ATG	None	None	0.503
tig00001104_18	16426	16695	-1	873_18	00	ATG	None	None	0.504
tig00001104_19	16924	18411	1	873_19	00	ATG	AGGTG	7bp	0.457
tig00001104_20	18421	19083	1	873_20	00	ATG	None	None	0.520
tig00001104_21	19329	20735	1	873_21	00	ATG	None	None	0.516
tig00001104_22	20766	21680	-1	873_22	00	ATG	None	None	0.586
tig00001104_23	21812	23299	1	873_23	00	ATG	None	None	0.560
tig00001104_24	23383	23856	1	873_24	00	ATG	None	None	0.605
tig00001104_25	24388	24573	1	873_25	00	GTG	None	None	0.597
tig00001104_26	24791	24952	1	873_26	01	ATG	None	None	0.506
tig00107196_1	87	1676	1	874_1	00	ATG	AGGAG	5-10bp	0.529
tig00107196_2	1792	3930	1	874_2	00	ATG	AGGAG	5-10bp	0.597
tig00107196_3	4009	5430	1	874_3	00	ATG	AGGAG	5-10bp	0.605
tig00107196_4	5510	5953	1	874_4	00	ATG	None	None	0.642
tig00107196_5	6032	6376	1	874_5	00	ATG	GGAG/GAGG	5-10bp	0.597
tig00107196_6	6465	6998	1	874_6	00	GTG	None	None	0.676
tig00107196_7	7282	7458	1	874_7	00	ATG	None	None	0.531
tig00107196_8	7831	8751	1	874_8	01	ATG	None	None	0.580
tig00107197_1	882	1121	-1	875_1	00	ATG	None	None	0.567
tig00107197_2	1268	1840	-1	875_2	00	ATG	None	None	0.607
tig00107197_3	1942	2994	-1	875_3	00	ATG	None	None	0.670
tig00107197_4	3095	3508	-1	875_4	00	ATG	None	None	0.686
tig00107197_5	3543	3812	-1	875_5	00	ATG	AGGA	5-10bp	0.652
tig00107197_6	3809	4246	-1	875_6	00	ATG	None	None	0.632
tig00107197_7	4354	7095	-1	875_7	00	ATG	None	None	0.568
tig00107197_8	7102	8556	-1	875_8	00	ATG	None	None	0.579
tig00107197_9	8870	10012	-1	875_9	00	ATG	None	None	0.650
tig00107197_10	10456	11262	1	875_10	00	ATG	None	None	0.622
tig00107197_11	11291	11653	1	875_11	00	ATG	None	None	0.579
tig00107197_12	11623	12114	1	875_12	00	GTG	AGxAG	5-10bp	0.622
tig00107197_13	12457	13707	1	875_13	00	ATG	AGxAG	5-10bp	0.651
tig00107197_14	13858	15579	-1	875_14	00	ATG	None	None	0.632
tig00107197_15	16033	16506	-1	875_15	00	ATG	None	None	0.584
tig00107197_16	16533	16763	-1	875_16	00	ATG	GGAGG	5-10bp	0.576
tig00107197_17	16970	17113	-1	875_17	00	ATG	GGAG/GAGG	5-10bp	0.576
tig00107197_18	17110	17547	-1	875_18	00	ATG	None	None	0.573
tig00107197_19	17552	18166	-1	875_19	00	ATG	None	None	0.572
tig00107197_20	18189	18545	-1	875_20	01	Edge	None	None	0.619
tig00107491_1	36	872	-1	876_1	00	ATG	None	None	0.583
tig00107491_2	1491	2042	1	876_2	00	GTG	GGA/GAG/AGG	11-12bp	0.545
tig00107491_3	2276	2539	1	876_3	00	ATG	GGAG/GAGG	5-10bp	0.572
tig00107491_4	2536	2856	1	876_4	00	TTG	3Base/5BMM	13-15bp	0.576
tig00107491_5	2856	3314	1	876_5	00	ATG	GGA/GAG/AGG	5-10bp	0.599
tig00107491_6	3909	4442	-1	876_6	00	ATG	GGA/GAG/AGG	5-10bp	0.569
tig00107491_7	4442	5020	-1	876_7	00	ATG	GGAG/GAGG	5-10bp	0.572
tig00107491_8	5244	5879	1	876_8	00	ATG	None	None	0.561
tig00107491_9	5932	6690	-1	876_9	00	ATG	GGAG/GAGG	5-10bp	0.584
tig00107491_10	6738	7334	-1	876_10	00	ATG	AGGA	5-10bp	0.556
tig00107491_11	7428	8495	-1	876_11	00	ATG	GGA/GAG/AGG	5-10bp	0.540
tig00107491_12	8517	8726	1	876_12	00	ATG	GGxGG	5-10bp	0.548
tig00107491_13	8729	9013	-1	876_13	00	ATG	AGxAGG/AGGxGG	5-10bp	0.561
tig00107491_14	9043	9336	-1	876_14	00	ATG	None	None	0.469
tig00107491_15	9333	9566	-1	876_15	00	ATG	None	None	0.440
tig00107491_16	9615	9821	-1	876_16	00	ATG	None	None	0.531
tig00107491_17	9818	10060	-1	876_17	01	Edge	None	None	0.523
tig00107523_1	66	452	1	877_1	00	GTG	4Base/6BMM	13-15bp	0.481
tig00107523_2	737	1759	1	877_2	00	ATG	None	None	0.411
tig00107523_3	1794	2075	1	877_3	00	ATG	AGGAG	5-10bp	0.411
tig00107523_4	2139	2495	-1	877_4	00	ATG	AGGAG	5-10bp	0.445
tig00107523_5	2616	3614	-1	877_5	00	ATG	GGAG/GAGG	5-10bp	0.473
tig00107523_6	3780	4193	1	877_6	00	ATG	None	None	0.309
tig00107523_7	4400	4864	1	877_7	00	ATG	None	None	0.402
tig00107523_8	4886	5359	1	877_8	00	TTG	4Base/6BMM	13-15bp	0.405
tig00107523_9	5369	5692	1	877_9	00	ATG	AGGA	5-10bp	0.404
tig00107523_10	5974	6510	1	877_10	00	ATG	AGGAG	5-10bp	0.438
tig00107523_11	6657	7010	1	877_11	00	ATG	GGAG/GAGG	5-10bp	0.444
tig00107523_12	7445	7801	1	877_12	00	ATG	GGA/GAG/AGG	5-10bp	0.515
tig00107523_13	8139	8651	-1	877_13	00	ATG	None	None	0.398
tig00107523_14	8743	9666	-1	877_14	00	ATG	GGA/GAG/AGG	11-12bp	0.402
tig00107523_15	9874	10452	-1	877_15	00	ATG	GGA/GAG/AGG	11-12bp	0.358
tig00107523_16	10519	10860	-1	877_16	00	TTG	GGA/GAG/AGG	5-10bp	0.351
tig00107523_17	10833	11318	-1	877_17	00	GTG	None	None	0.412
tig00107523_18	11435	11668	-1	877_18	00	ATG	None	None	0.406
tig00107523_19	11716	12108	-1	877_19	00	ATG	GGAG/GAGG	5-10bp	0.410
tig00107523_20	12145	12546	-1	877_20	00	ATG	AGxAGG/AGGxGG	5-10bp	0.393
tig00107523_21	13006	14247	-1	877_21	00	ATG	AGGAG	5-10bp	0.362
tig00107523_22	14631	15152	1	877_22	00	GTG	GGAG/GAGG	5-10bp	0.370
tig00107523_23	15186	15578	1	877_23	00	TTG	GGAG/GAGG	5-10bp	0.455
tig00107523_24	15978	16214	1	877_24	00	ATG	3Base/5BMM	13-15bp	0.489
tig00107523_25	16217	16768	1	877_25	00	ATG	AGGAGG	5-10bp	0.402
tig00107691_1	599	994	-1	878_1	00	ATG	None	None	0.573
tig00107691_2	1029	2174	-1	878_2	00	ATG	None	None	0.576
tig00107691_3	2333	3670	1	878_3	00	ATG	None	None	0.580
tig00107691_4	3780	5003	1	878_4	00	ATG	None	None	0.614
tig00107691_5	4972	6255	1	878_5	00	ATG	None	None	0.594
tig00107691_6	6304	7953	1	878_6	00	ATG	None	None	0.565
tig00107691_7	8041	8583	1	878_7	01	ATG	None	None	0.608
tig00107722_1	2	184	1	879_1	10	Edge	None	None	0.306
tig00107722_2	181	1164	1	879_2	00	ATG	None	None	0.334
tig00107722_3	1165	1584	-1	879_3	00	ATG	None	None	0.269
tig00107722_4	1577	2575	-1	879_4	00	ATG	None	None	0.336
tig00107722_5	2594	3049	-1	879_5	00	ATG	None	None	0.338
tig00107722_6	3541	5376	1	879_6	00	ATG	None	None	0.338
tig00107722_7	5388	6053	-1	879_7	00	ATG	None	None	0.222
tig00107722_8	6060	6980	-1	879_8	00	ATG	None	None	0.280
tig00107722_9	7170	7631	1	879_9	00	ATG	None	None	0.338
tig00107722_10	7652	8878	1	879_10	00	ATG	None	None	0.309
tig00107722_11	8897	10351	-1	879_11	00	ATG	None	None	0.286
tig00107722_12	10448	11200	1	879_12	00	ATG	None	None	0.410
tig00107722_13	11244	12266	-1	879_13	01	Edge	None	None	0.298
tig00107820_1	299	1360	-1	880_1	00	ATG	AGxAG	5-10bp	0.302
tig00107820_2	1350	1760	-1	880_2	00	ATG	AGxAG	5-10bp	0.304
tig00107820_3	1723	1923	-1	880_3	00	ATG	AGGAG	5-10bp	0.313
tig00107820_4	1938	2741	-1	880_4	00	TTG	None	None	0.289
tig00107820_5	2813	4729	-1	880_5	00	ATG	AGGAG	5-10bp	0.300
tig00107820_6	4757	6022	-1	880_6	00	ATG	GGA/GAG/AGG	5-10bp	0.314
tig00107820_7	6169	6417	1	880_7	00	ATG	AGGA/GGAG/GAGG	11-12bp	0.225
tig00107820_8	6628	8118	1	880_8	00	ATG	AGGAGG	5-10bp	0.286
tig00107820_9	8124	8351	1	880_9	00	TTG	None	None	0.285
tig00107820_10	8371	9378	1	880_10	00	ATG	AGGAG	5-10bp	0.312
tig00107820_11	9400	9762	1	880_11	00	ATG	AGGA/GGAG/GAGG	11-12bp	0.309
tig00107820_12	9846	10376	1	880_12	00	ATG	None	None	0.315
tig00107820_13	10471	11085	1	880_13	00	ATG	GGAG/GAGG	5-10bp	0.293
tig00107831_1	538	669	1	881_1	00	ATG	TAAA	13bp	0.530
tig00107831_2	826	1680	1	881_2	00	ATG	AAGAA	9bp	0.469
tig00107831_3	2100	2369	1	881_3	00	ATG	AAAAA	9bp	0.500
tig00107831_4	2486	3922	-1	881_4	00	ATG	TAA	11bp	0.434
tig00107831_5	4058	4657	-1	881_5	00	GTG	None	None	0.452
tig00107831_6	4654	5502	-1	881_6	00	GTG	TAAA	7bp	0.483
tig00107831_7	5507	6079	-1	881_7	00	ATG	AAAAA	10bp	0.475
tig00107831_8	7132	7503	1	881_8	01	ATG	AACAA	7bp	0.602
tig00107896_1	3	755	-1	882_1	10	GTG	GGA/GAG/AGG	5-10bp	0.566
tig00107896_2	808	1179	-1	882_2	00	ATG	None	None	0.495
tig00107896_3	1490	2260	-1	882_3	00	ATG	3Base/5BMM	13-15bp	0.586
tig00107896_4	2260	2808	-1	882_4	00	TTG	AGGAG	5-10bp	0.548
tig00107896_5	2805	3074	-1	882_5	00	ATG	None	None	0.522
tig00107896_6	3071	3490	-1	882_6	00	ATG	None	None	0.538
tig00107896_7	3483	4397	-1	882_7	00	TTG	GGAG/GAGG	5-10bp	0.560
tig00107896_8	4442	7267	1	882_8	00	TTG	None	None	0.559
tig00107896_9	7233	8072	1	882_9	00	ATG	None	None	0.540
tig00107896_10	8069	8965	1	882_10	00	ATG	None	None	0.535
tig00107896_11	8943	9419	-1	882_11	00	ATG	GGA/GAG/AGG	5-10bp	0.547
tig00107896_12	9500	10099	-1	882_12	00	TTG	GGxGG	5-10bp	0.520
tig00107896_13	10116	10694	1	882_13	00	ATG	GGA/GAG/AGG	5-10bp	0.525
tig00107896_14	10691	11530	1	882_14	00	ATG	None	None	0.519
tig00107896_15	11517	12437	-1	882_15	00	ATG	AGGAG	5-10bp	0.535
tig00107896_16	12437	13456	-1	882_16	00	TTG	GGA/GAG/AGG	5-10bp	0.549
tig00107896_17	13629	14099	-1	882_17	00	ATG	GGAG/GAGG	5-10bp	0.563
tig00107896_18	14426	15016	1	882_18	00	GTG	GGA/GAG/AGG	11-12bp	0.574
tig00107896_19	14914	15528	-1	882_19	00	ATG	None	None	0.551
tig00107896_20	15541	16155	-1	882_20	00	ATG	GGAGG	5-10bp	0.558
tig00107896_21	16362	17003	-1	882_21	00	ATG	AGGAGG	5-10bp	0.531
tig00107896_22	17016	17606	-1	882_22	01	Edge	None	None	0.577
tig00107923_1	3	341	-1	883_1	10	ATG	None	None	0.445
tig00107923_2	345	2621	-1	883_2	00	ATG	AGGTG	10bp	0.485
tig00107923_3	2637	3266	-1	883_3	00	ATG	AGGTG	9bp	0.441
tig00107923_4	3263	4705	-1	883_4	00	ATG	None	None	0.499
tig00107923_5	4875	5750	-1	883_5	00	GTG	AGGTG	9bp	0.497
tig00107923_6	5751	6071	-1	883_6	00	ATG	None	None	0.498
tig00107923_7	6178	6465	-1	883_7	01	Edge	None	None	0.438
tig00107938_1	1	225	1	884_1	10	Edge	None	None	0.493
tig00107938_2	1461	1565	1	884_2	00	ATG	None	None	0.486
tig00107938_3	1906	2046	1	884_3	00	ATG	None	None	0.461
tig00107938_4	2078	2359	-1	884_4	00	ATG	None	None	0.507
tig00107938_5	2977	3261	1	884_5	00	ATG	None	None	0.463
tig00107938_6	3301	3711	1	884_6	00	ATG	None	None	0.467
tig00107938_7	3724	3939	1	884_7	00	ATG	None	None	0.449
tig00107938_8	4537	5058	-1	884_8	00	ATG	None	None	0.567
tig00107938_9	5097	5330	1	884_9	00	ATG	None	None	0.543
tig00107938_10	5333	7243	1	884_10	00	GTG	None	None	0.542
tig00107938_11	7287	7724	1	884_11	00	ATG	None	None	0.564
tig00107938_12	7997	8521	1	884_12	00	GTG	None	None	0.554
tig00107938_13	8751	9413	1	884_13	00	ATG	None	None	0.578
tig00107938_14	9400	9585	-1	884_14	00	ATG	None	None	0.575
tig00107938_15	9798	9956	1	884_15	00	ATG	None	None	0.440
tig00107938_16	9958	11151	-1	884_16	00	ATG	None	None	0.581
tig00107938_17	11153	12514	-1	884_17	00	ATG	None	None	0.559
tig00107938_18	12924	13202	-1	884_18	00	GTG	None	None	0.624
tig00107938_19	13320	13628	-1	884_19	00	GTG	None	None	0.534
tig00107938_20	13650	14513	1	884_20	01	ATG	None	None	0.534
tig00108058_1	3	1313	1	885_1	10	Edge	None	None	0.623
tig00108058_2	1353	2087	1	885_2	00	ATG	None	None	0.585
tig00108058_3	2084	2803	1	885_3	00	GTG	AGGAG	5-10bp	0.601
tig00108058_4	2760	3059	1	885_4	00	ATG	None	None	0.607
tig00108058_5	3059	3373	1	885_5	00	ATG	AGGAGG	5-10bp	0.603
tig00108058_6	3628	4269	1	885_6	00	ATG	None	None	0.536
tig00108058_7	4212	4544	1	885_7	00	GTG	None	None	0.580
tig00108058_8	4553	5434	1	885_8	00	ATG	GGAG/GAGG	5-10bp	0.537
tig00108058_9	5465	5620	1	885_9	00	ATG	AGGAGG	5-10bp	0.615
tig00108058_10	5632	7080	1	885_10	00	ATG	None	None	0.558
tig00108058_11	7198	8004	1	885_11	00	GTG	None	None	0.591
tig00108091_1	3	581	-1	886_1	10	ATG	GGAGG	5-10bp	0.499
tig00108091_2	627	2387	-1	886_2	00	ATG	AGGA/GGAG/GAGG	11-12bp	0.493
tig00108091_3	2392	3780	-1	886_3	00	ATG	GGAG/GAGG	5-10bp	0.505
tig00108091_4	3799	5247	-1	886_4	00	ATG	GGAGG	5-10bp	0.539
tig00108091_5	5410	5679	-1	886_5	00	ATG	None	None	0.567
tig00108091_6	5694	5888	-1	886_6	00	ATG	AGGAGG	5-10bp	0.569
tig00108091_7	5888	6172	-1	886_7	00	GTG	None	None	0.646
tig00108091_8	6194	6427	-1	886_8	00	ATG	GGAGG	5-10bp	0.568
tig00108091_9	6459	6668	-1	886_9	00	ATG	AGGA	5-10bp	0.571
tig00108091_10	6770	7087	-1	886_10	00	GTG	None	None	0.638
tig00108091_11	7033	7329	-1	886_11	00	ATG	GGAG/GAGG	5-10bp	0.485
tig00108091_12	7638	7865	1	886_12	00	TTG	GGA/GAG/AGG	5-10bp	0.504
tig00108091_13	7862	8143	1	886_13	00	GTG	None	None	0.528
tig00108091_14	8160	8618	1	886_14	01	ATG	AGGAGG	5-10bp	0.603
tig00108145_1	56	364	1	887_1	00	ATG	GGAG/GAGG	5-10bp	0.333
tig00108145_2	422	718	1	887_2	00	ATG	GGAG/GAGG	5-10bp	0.327
tig00108145_3	799	1482	1	887_3	00	ATG	AGGAG	5-10bp	0.389
tig00108145_4	1486	1575	1	887_4	00	ATG	AGGAG	5-10bp	0.422
tig00108145_5	1747	2895	1	887_5	00	ATG	AGxAGG/AGGxGG	5-10bp	0.434
tig00108145_6	3017	3409	1	887_6	00	TTG	GGxGG	5-10bp	0.374
tig00108145_7	3420	3581	1	887_7	00	ATG	GGAG/GAGG	5-10bp	0.321
tig00108145_8	3705	3908	1	887_8	00	ATG	AGGAG	5-10bp	0.314
tig00108145_9	3910	4167	1	887_9	00	ATG	GGA/GAG/AGG	5-10bp	0.403
tig00108145_10	4167	4514	1	887_10	00	ATG	GGAG/GAGG	5-10bp	0.342
tig00108145_11	4633	4992	1	887_11	00	ATG	GGAG/GAGG	5-10bp	0.339
tig00108145_12	4996	5718	1	887_12	00	ATG	AGGAG	5-10bp	0.368
tig00108145_13	5727	5996	1	887_13	00	ATG	AGGAG	5-10bp	0.304
tig00108145_14	5963	6622	1	887_14	00	TTG	GGA/GAG/AGG	5-10bp	0.388
tig00108145_15	6680	7081	1	887_15	00	ATG	GGA/GAG/AGG	5-10bp	0.423
tig00108145_16	7056	7460	1	887_16	00	ATG	GGA/GAG/AGG	11-12bp	0.373
tig00108145_17	7567	7815	1	887_17	00	ATG	AGxAGG/AGGxGG	5-10bp	0.394
tig00108145_18	7939	8214	1	887_18	00	ATG	GGAG/GAGG	5-10bp	0.402
tig00108145_19	8224	8448	1	887_19	00	TTG	GGAG/GAGG	5-10bp	0.373
tig00108145_20	8657	8893	1	887_20	00	ATG	None	None	0.401
tig00108145_21	8908	9705	1	887_21	00	ATG	None	None	0.351
tig00108145_22	9766	10119	1	887_22	00	ATG	GGAG/GAGG	5-10bp	0.384
tig00014158_1	1	1626	-1	888_1	10	ATG	AAGAA	13bp	0.569
tig00014158_2	1686	1895	-1	888_2	00	ATG	None	None	0.590
tig00014158_3	2229	2378	1	888_3	00	ATG	TAA	15bp	0.420
tig00014158_4	2454	3119	-1	888_4	00	ATG	AATAA	10bp	0.425
tig00014158_5	3362	5284	-1	888_5	00	ATG	AACAA	12bp	0.568
tig00014158_6	5431	5898	-1	888_6	00	ATG	TAA	11bp	0.466
tig00014158_7	6012	6542	-1	888_7	00	ATG	AAAA	11bp	0.522
tig00014158_8	6564	7292	-1	888_8	00	ATG	TAAAAA	8bp	0.543
tig00014158_9	7502	8023	1	888_9	00	TTG	None	None	0.458
tig00014158_10	8039	8551	1	888_10	00	ATG	TAA	11bp	0.483
tig00014158_11	8667	9125	-1	888_11	00	ATG	TAAA	7bp	0.453
tig00014158_12	9233	9583	1	888_12	00	ATG	AACAA	10bp	0.490
tig00014158_13	9412	9984	-1	888_13	00	ATG	None	None	0.506
tig00014158_14	10032	10868	-1	888_14	01	Edge	None	None	0.522
tig00108476_1	1	471	1	889_1	10	Edge	None	None	0.399
tig00108476_2	603	1832	1	889_2	00	ATG	AGGAGG	5-10bp	0.407
tig00108476_3	1846	2508	1	889_3	00	ATG	AGGAGG	5-10bp	0.404
tig00108476_4	3026	3463	1	889_4	00	ATG	None	None	0.459
tig00108476_5	3724	5283	-1	889_5	00	ATG	AGGA	5-10bp	0.424
tig00108476_6	5280	5510	-1	889_6	00	TTG	None	None	0.407
tig00108476_7	5679	5771	-1	889_7	01	Edge	None	None	0.462
tig00108494_1	3	224	1	890_1	10	Edge	None	None	0.649
tig00108494_2	457	1044	1	890_2	00	ATG	None	None	0.639
tig00108494_3	953	1888	-1	890_3	00	GTG	GGAG/GAGG	5-10bp	0.620
tig00108494_4	1920	2213	-1	890_4	00	ATG	GGAG/GAGG	5-10bp	0.609
tig00108494_5	2210	2611	-1	890_5	00	ATG	GGAGG	3-4bp	0.597
tig00108494_6	3004	3273	-1	890_6	00	ATG	None	None	0.530
tig00108494_7	3833	4264	1	890_7	00	TTG	None	None	0.609
tig00108494_8	4249	4413	1	890_8	00	GTG	None	None	0.588
tig00108494_9	4498	4998	1	890_9	00	ATG	None	None	0.607
tig00108494_10	4944	5603	1	890_10	00	TTG	None	None	0.592
tig00108494_11	5617	6369	-1	890_11	00	ATG	None	None	0.627
tig00108494_12	6669	6890	1	890_12	00	ATG	None	None	0.550
tig00108494_13	7061	7885	1	890_13	00	ATG	None	None	0.627
tig00108494_14	7921	8280	1	890_14	00	GTG	None	None	0.556
tig00108494_15	8637	8828	1	890_15	00	ATG	None	None	0.464
tig00108494_16	9223	9426	1	890_16	00	ATG	None	None	0.588
tig00108494_17	9480	9929	-1	890_17	00	ATG	AGGA	5-10bp	0.518
tig00108494_18	9950	10207	-1	890_18	00	ATG	AGGA	5-10bp	0.496
tig00108494_19	10289	10531	-1	890_19	00	ATG	GGAG/GAGG	5-10bp	0.432
tig00108494_20	10592	10963	-1	890_20	00	ATG	None	None	0.562
tig00108494_21	11172	11435	-1	890_21	00	ATG	None	None	0.602
tig00108494_22	11432	11617	-1	890_22	00	TTG	AGGAGG	5-10bp	0.538
tig00108494_23	11658	11792	-1	890_23	00	ATG	None	None	0.607
tig00108494_24	11732	12418	-1	890_24	00	ATG	None	None	0.581
tig00108494_25	12923	13132	1	890_25	00	ATG	GGAGG	5-10bp	0.519
tig00108494_26	14232	14672	1	890_26	01	ATG	None	None	0.526
tig00108517_1	3	380	1	891_1	10	Edge	None	None	0.566
tig00108517_2	404	1825	1	891_2	00	GTG	3Base/5BMM	13-15bp	0.546
tig00108517_3	1777	2466	1	891_3	00	ATG	GGA/GAG/AGG	5-10bp	0.536
tig00108517_4	2538	2726	-1	891_4	00	GTG	None	None	0.476
tig00108517_5	2759	2938	-1	891_5	00	ATG	AGGA	5-10bp	0.472
tig00108517_6	3023	3268	-1	891_6	00	ATG	GGA/GAG/AGG	11-12bp	0.402
tig00108517_7	3285	3575	-1	891_7	00	ATG	None	None	0.464
tig00108517_8	3542	4189	-1	891_8	00	ATG	AGxAG	5-10bp	0.545
tig00108517_9	4186	4761	-1	891_9	00	ATG	GGA/GAG/AGG	5-10bp	0.575
tig00108517_10	4863	5072	1	891_10	00	ATG	AGxAG	5-10bp	0.586
tig00108517_11	5289	5585	1	891_11	00	TTG	AGGA	5-10bp	0.596
tig00108517_12	5726	5878	-1	891_12	00	GTG	GGA/GAG/AGG	5-10bp	0.608
tig00108586_1	2	442	-1	892_1	10	ATG	TAAA	11bp	0.410
tig00108586_2	619	1134	-1	892_2	00	ATG	TAAAAA	11bp	0.347
tig00108586_3	1266	2177	-1	892_3	00	ATG	TAAAAA	7bp	0.409
tig00108586_4	2292	2468	1	892_4	00	ATG	TAAA	11bp	0.322
tig00108586_5	2562	3761	-1	892_5	00	ATG	AACAA	14bp	0.527
tig00108586_6	4477	5091	-1	892_6	00	ATG	TAAA	12bp	0.358
tig00108586_7	5176	5304	-1	892_7	00	ATG	TAA	11bp	0.372
tig00108613_1	2	628	1	893_1	10	Edge	None	None	0.451
tig00108613_2	702	1148	1	893_2	00	ATG	TAAA	11bp	0.445
tig00108613_3	1179	1514	1	893_3	00	ATG	AATAA	3bp	0.438
tig00108613_4	1514	1729	1	893_4	00	ATG	AAAA	11bp	0.463
tig00108613_5	1977	2267	1	893_5	00	ATG	None	None	0.443
tig00108613_6	2206	2745	1	893_6	00	GTG	TAAA	14bp	0.465
tig00108613_7	2759	2905	1	893_7	00	ATG	TAAA	12bp	0.374
tig00108613_8	2902	3309	1	893_8	00	ATG	None	None	0.395
tig00108613_9	3435	4316	1	893_9	00	ATG	TAAA	12bp	0.385
tig00108613_10	4337	5473	1	893_10	00	ATG	TAGAA	10bp	0.381
tig00108613_11	5813	5905	1	893_11	00	ATG	TAA	12bp	0.387
tig00108613_12	6655	6870	1	893_12	00	ATG	TAAAA	4bp	0.486
tig00108613_13	6971	7723	1	893_13	00	ATG	AAGAA	15bp	0.481
tig00108613_14	7884	9062	-1	893_14	00	ATG	TAAA	12bp	0.454
tig00108613_15	9110	9238	-1	893_15	00	ATG	TAAA	12bp	0.395
tig00108613_16	9242	9790	-1	893_16	00	ATG	AACAA	10bp	0.372
tig00108613_17	10369	10713	-1	893_17	00	ATG	TAGAA	10bp	0.386
tig00108613_18	10734	11012	-1	893_18	00	TTG	TAAA	13bp	0.344
tig00108613_19	11027	11218	-1	893_19	00	ATG	AAA	6bp	0.417
tig00108613_20	11877	12137	-1	893_20	00	ATG	None	None	0.406
tig00108613_21	12134	12280	-1	893_21	00	ATG	TAAA	12bp	0.367
tig00108613_22	12294	13859	-1	893_22	00	ATG	AATAA	5bp	0.458
tig00108613_23	13929	14339	-1	893_23	00	ATG	TAAA	11bp	0.436
tig00108613_24	14457	15560	-1	893_24	01	Edge	None	None	0.430
tig00041441_1	2	481	1	894_1	10	Edge	None	None	0.535
tig00041441_2	438	758	-1	894_2	00	ATG	GGAG/GAGG	5-10bp	0.517
tig00041441_3	821	3520	1	894_3	00	ATG	GGxGG	5-10bp	0.539
tig00041441_4	3579	4889	1	894_4	00	ATG	None	None	0.519
tig00041441_5	5198	5773	1	894_5	00	ATG	None	None	0.531
tig00041441_6	5747	6661	-1	894_6	00	ATG	GGAG/GAGG	5-10bp	0.531
tig00108974_1	3	1829	-1	895_1	10	ATG	GGAG/GAGG	5-10bp	0.604
tig00108974_2	1826	2617	-1	895_2	00	GTG	GGAG/GAGG	5-10bp	0.607
tig00108974_3	2826	3170	1	895_3	00	ATG	GGAGG	5-10bp	0.490
tig00108974_4	3167	3400	1	895_4	00	ATG	None	None	0.509
tig00108974_5	3687	3926	1	895_5	00	ATG	GGA/GAG/AGG	5-10bp	0.500
tig00108974_6	3914	4576	1	895_6	00	ATG	AGGAGG	5-10bp	0.490
tig00108974_7	4587	5459	1	895_7	00	ATG	AGGAG	5-10bp	0.509
tig00108974_8	5593	6852	1	895_8	00	ATG	GGA/GAG/AGG	5-10bp	0.509
tig00108974_9	6860	7279	-1	895_9	00	ATG	GGA/GAG/AGG	11-12bp	0.521
tig00108974_10	7790	9625	-1	895_10	01	Edge	None	None	0.454
tig00109338_1	2	91	1	896_1	10	Edge	None	None	0.589
tig00109338_2	88	663	1	896_2	00	GTG	None	None	0.564
tig00109338_3	675	1538	1	896_3	00	GTG	GGAG/GAGG	5-10bp	0.567
tig00109338_4	1619	2239	1	896_4	00	ATG	None	None	0.504
tig00109338_5	2352	3203	1	896_5	00	ATG	None	None	0.550
tig00109338_6	3197	3445	1	896_6	00	ATG	None	None	0.574
tig00109338_7	3412	4206	1	896_7	00	ATG	None	None	0.545
tig00109338_8	4203	4439	1	896_8	00	GTG	None	None	0.561
tig00109338_9	4485	4811	1	896_9	00	ATG	None	None	0.526
tig00109338_10	4848	5573	1	896_10	00	ATG	None	None	0.556
tig00109338_11	5610	5996	-1	896_11	00	ATG	None	None	0.465
tig00109338_12	6098	7879	1	896_12	00	ATG	None	None	0.562
tig00109338_13	7910	8512	1	896_13	00	ATG	None	None	0.532
tig00109338_14	8471	9514	-1	896_14	00	ATG	None	None	0.567
tig00109338_15	9487	9921	-1	896_15	00	ATG	None	None	0.579
tig00109338_16	9918	10073	-1	896_16	00	ATG	None	None	0.500
tig00109338_17	10091	10486	-1	896_17	00	ATG	None	None	0.596
tig00109338_18	10711	10914	-1	896_18	00	ATG	None	None	0.593
tig00109338_19	10914	11117	-1	896_19	00	ATG	None	None	0.603
tig00109338_20	11102	11896	-1	896_20	01	Edge	None	None	0.599
tig00109485_1	3	1307	-1	897_1	10	ATG	AATAA	6bp	0.468
tig00109485_2	1276	1800	-1	897_2	00	ATG	None	None	0.427
tig00109485_3	1967	3412	-1	897_3	00	ATG	TAA	14bp	0.490
tig00109485_4	3462	5027	-1	897_4	00	ATG	TAA	13bp	0.481
tig00109485_5	5150	5353	-1	897_5	00	ATG	AACAA	15bp	0.402
tig00109485_6	5353	5688	-1	897_6	00	ATG	TAAA	9bp	0.345
tig00109485_7	5936	6091	-1	897_7	00	ATG	TAA	14bp	0.442
tig00109485_8	6786	7295	-1	897_8	00	ATG	TAAAAA	10bp	0.453
tig00109485_9	7323	7730	-1	897_9	00	GTG	TAA	13bp	0.468
tig00109485_10	7748	9076	-1	897_10	00	ATG	TAAA	14bp	0.460
tig00109485_11	9114	12449	-1	897_11	00	TTG	AAA	3bp	0.454
tig00109485_12	12601	12840	-1	897_12	00	ATG	TAA	15bp	0.450
tig00109485_13	13217	13699	-1	897_13	00	ATG	None	None	0.460
tig00109485_14	13736	14008	-1	897_14	00	TTG	TAAAAA	3bp	0.447
tig00109485_15	14266	14553	1	897_15	00	ATG	AAAAA	12bp	0.389
tig00109485_16	14519	15457	1	897_16	00	TTG	AAAA	5bp	0.498
tig00109485_17	15396	16187	1	897_17	00	ATG	AAAA	5bp	0.497
tig00109485_18	16209	16706	1	897_18	00	ATG	TAAAAA	10bp	0.482
tig00109485_19	16709	17029	1	897_19	00	ATG	None	None	0.455
tig00109485_20	17067	17453	-1	897_20	00	ATG	None	None	0.470
tig00109485_21	17506	18075	-1	897_21	00	TTG	TAA	11bp	0.465
tig00014260_1	260	454	-1	898_1	00	ATG	None	None	0.297
tig00014260_2	539	664	1	898_2	00	ATG	None	None	0.357
tig00014260_3	668	1144	1	898_3	00	ATG	None	None	0.340
tig00014260_4	1512	2057	-1	898_4	00	ATG	None	None	0.293
tig00014260_5	2050	2319	-1	898_5	00	TTG	None	None	0.304
tig00014260_6	2341	2490	-1	898_6	00	ATG	GGAG/GAGG	5-10bp	0.387
tig00014260_7	3294	3629	-1	898_7	00	ATG	None	None	0.360
tig00014260_8	3602	3958	-1	898_8	00	ATG	None	None	0.361
tig00014260_9	4923	5036	-1	898_9	00	ATG	None	None	0.325
tig00014260_10	5981	6904	-1	898_10	00	ATG	None	None	0.405
tig00014260_11	7023	7331	-1	898_11	00	ATG	None	None	0.343
tig00014260_12	7328	7603	-1	898_12	00	TTG	None	None	0.322
tig00014260_13	7642	8298	-1	898_13	00	ATG	None	None	0.393
tig00014260_14	8295	8831	-1	898_14	00	ATG	AGxAG	3-4bp	0.447
tig00014260_15	10463	10675	-1	898_15	00	ATG	None	None	0.460
tig00014260_16	10711	10875	-1	898_16	00	ATG	None	None	0.388
tig00014260_17	10872	11156	-1	898_17	00	ATG	None	None	0.400
tig00014260_18	11168	11602	-1	898_18	00	ATG	None	None	0.391
tig00014260_19	11634	11780	-1	898_19	00	ATG	None	None	0.429
tig00014260_20	11942	12250	-1	898_20	00	ATG	None	None	0.369
tig00014260_21	13680	14255	-1	898_21	00	ATG	None	None	0.505
tig00014260_22	14716	15081	-1	898_22	00	ATG	AGGAG	5-10bp	0.443
tig00014260_23	15290	15766	-1	898_23	00	ATG	GGA/GAG/AGG	5-10bp	0.568
tig00014260_24	16269	16637	1	898_24	00	ATG	AGxAG	5-10bp	0.287
tig00014260_25	17068	17238	1	898_25	00	ATG	None	None	0.292
tig00014260_26	17235	18710	1	898_26	00	ATG	None	None	0.370
tig00014260_27	18751	19002	-1	898_27	00	ATG	None	None	0.321
tig00014260_28	19416	19556	-1	898_28	00	ATG	AGGAG	5-10bp	0.270
tig00014260_29	19553	19684	-1	898_29	00	ATG	AGGA/GGAG/GAGG	11-12bp	0.402
tig00014260_30	20228	20503	-1	898_30	00	ATG	None	None	0.297
tig00014260_31	20516	20917	-1	898_31	00	ATG	None	None	0.311
tig00014260_32	21548	21754	-1	898_32	00	ATG	AGGA	5-10bp	0.367
tig00014260_33	21793	21891	-1	898_33	00	ATG	None	None	0.364
tig00014260_34	21876	22022	-1	898_34	00	ATG	None	None	0.408
tig00014260_35	22408	22626	-1	898_35	00	ATG	None	None	0.379
tig00014260_36	23086	24000	1	898_36	00	ATG	None	None	0.304
tig00014260_37	24075	24227	1	898_37	00	ATG	AGGA	5-10bp	0.294
tig00014260_38	24430	25008	1	898_38	00	ATG	None	None	0.333
tig00014260_39	25069	25209	1	898_39	00	ATG	GGA/GAG/AGG	5-10bp	0.340
tig00014262_1	45	560	-1	899_1	00	ATG	None	None	0.603
tig00014262_2	557	1105	-1	899_2	00	ATG	None	None	0.583
tig00014262_3	1217	2155	1	899_3	00	ATG	None	None	0.617
tig00014262_4	2177	2800	1	899_4	00	ATG	None	None	0.596
tig00014262_5	2800	3630	1	899_5	00	ATG	None	None	0.621
tig00014262_6	3852	5231	1	899_6	00	ATG	None	None	0.545
tig00014262_7	5290	6015	-1	899_7	00	ATG	None	None	0.609
tig00014262_8	6038	6748	-1	899_8	00	ATG	None	None	0.647
tig00014262_9	6745	8112	-1	899_9	00	GTG	None	None	0.635
tig00014262_10	8377	9051	-1	899_10	00	ATG	None	None	0.618
tig00014262_11	9056	9715	-1	899_11	00	ATG	None	None	0.571
tig00014262_12	9718	10572	-1	899_12	00	ATG	None	None	0.584
tig00014262_13	10600	12165	-1	899_13	00	GTG	None	None	0.635
tig00014262_14	12273	12611	-1	899_14	00	ATG	None	None	0.593
tig00014262_15	12657	13037	-1	899_15	00	ATG	None	None	0.577
tig00014262_16	13044	13469	-1	899_16	00	GTG	None	None	0.568
tig00014262_17	13517	14056	-1	899_17	00	ATG	None	None	0.624
tig00014262_18	14115	14660	-1	899_18	00	ATG	None	None	0.582
tig00014262_19	14657	15241	-1	899_19	00	ATG	None	None	0.590
tig00014262_20	15282	15896	-1	899_20	00	ATG	None	None	0.602
tig00014262_21	16209	17054	1	899_21	00	ATG	None	None	0.671
tig00014262_22	17119	17913	1	899_22	00	ATG	None	None	0.600
tig00014262_23	18077	20971	1	899_23	00	ATG	None	None	0.591
tig00014262_24	21036	21539	1	899_24	00	ATG	None	None	0.667
tig00014262_25	21518	21835	1	899_25	00	GTG	GGAGG	5-10bp	0.497
tig00014262_26	22078	22503	-1	899_26	00	ATG	None	None	0.582
tig00014262_27	22906	23553	1	899_27	00	ATG	None	None	0.552
tig00014262_28	23557	23847	1	899_28	00	ATG	None	None	0.598
tig00014262_29	23937	24590	-1	899_29	00	GTG	AGxAG	5-10bp	0.609
tig00014262_30	24636	25205	-1	899_30	00	ATG	None	None	0.582
tig00014262_31	25868	26920	-1	899_31	00	ATG	None	None	0.623
tig00014262_32	26983	27270	1	899_32	00	ATG	None	None	0.566
tig00014262_33	27267	27437	1	899_33	00	GTG	GGAG/GAGG	5-10bp	0.696
tig00014262_34	27419	27943	1	899_34	00	ATG	None	None	0.621
tig00014262_35	28094	28720	1	899_35	00	ATG	None	None	0.687
tig00014262_36	28839	29672	1	899_36	00	ATG	None	None	0.622
tig00014262_37	29944	31707	1	899_37	00	ATG	None	None	0.574
tig00014262_38	31979	32572	1	899_38	00	ATG	None	None	0.552
tig00014262_39	32728	33726	1	899_39	00	ATG	None	None	0.626
tig00014262_40	34139	34864	1	899_40	00	ATG	None	None	0.638
tig00014262_41	35067	35930	1	899_41	00	ATG	None	None	0.635
tig00014262_42	35983	36186	1	899_42	00	ATG	None	None	0.529
tig00014262_43	36199	36519	-1	899_43	00	ATG	None	None	0.604
tig00014262_44	36516	38291	-1	899_44	00	ATG	None	None	0.667
tig00014262_45	38360	40156	-1	899_45	00	ATG	None	None	0.579
tig00014262_46	40403	41017	1	899_46	00	ATG	None	None	0.522
tig00014262_47	41141	41662	1	899_47	00	ATG	None	None	0.579
tig00014262_48	41760	43772	1	899_48	00	ATG	AGGA	5-10bp	0.588
tig00014262_49	43780	45777	1	899_49	00	ATG	None	None	0.572
tig00014262_50	45744	46400	1	899_50	00	ATG	None	None	0.534
tig00014262_51	46601	47170	1	899_51	00	GTG	None	None	0.600
tig00014262_52	47229	48503	-1	899_52	00	ATG	None	None	0.628
tig00014262_53	48596	49240	-1	899_53	00	ATG	None	None	0.507
tig00014262_54	49263	49913	-1	899_54	00	ATG	None	None	0.442
tig00014262_55	49891	50385	-1	899_55	00	ATG	None	None	0.511
tig00014262_56	50530	50988	-1	899_56	00	ATG	None	None	0.558
tig00014262_57	51242	51427	-1	899_57	00	ATG	None	None	0.522
tig00014262_58	52006	52188	-1	899_58	00	ATG	None	None	0.634
tig00014262_59	52428	53054	1	899_59	00	ATG	None	None	0.627
tig00014262_60	53080	53550	-1	899_60	00	ATG	None	None	0.554
tig00014262_61	53647	54207	-1	899_61	00	ATG	None	None	0.672
tig00014262_62	54358	54621	-1	899_62	00	ATG	None	None	0.504
tig00014262_63	55113	55487	1	899_63	01	ATG	None	None	0.637
tig00041511_1	364	876	1	900_1	00	ATG	None	None	0.242
tig00041511_2	1619	1870	1	900_2	00	ATG	None	None	0.290
tig00041511_3	1922	2341	1	900_3	00	ATG	None	None	0.302
tig00041511_4	2528	2782	1	900_4	00	ATG	None	None	0.322
tig00041511_5	2826	3212	1	900_5	00	ATG	GGA/GAG/AGG	5-10bp	0.315
tig00041511_6	3429	3728	1	900_6	00	ATG	None	None	0.423
tig00041511_7	3890	4129	1	900_7	00	ATG	GGAG/GAGG	5-10bp	0.308
tig00041511_8	4114	4260	1	900_8	00	GTG	None	None	0.286
tig00041511_9	5422	5979	1	900_9	00	ATG	None	None	0.312
tig00041511_10	6100	6243	1	900_10	00	ATG	GGAG/GAGG	5-10bp	0.257
tig00041511_11	6495	6671	1	900_11	00	ATG	None	None	0.237
tig00041511_12	6681	6968	1	900_12	00	ATG	None	None	0.271
tig00041511_13	7295	7756	1	900_13	00	ATG	None	None	0.286
tig00041511_14	7799	8056	1	900_14	00	TTG	None	None	0.244
tig00041511_15	8104	8202	1	900_15	00	ATG	None	None	0.242
tig00041511_16	8497	8688	1	900_16	00	ATG	GGA/GAG/AGG	5-10bp	0.286
tig00041511_17	8782	9162	1	900_17	00	GTG	GGA/GAG/AGG	5-10bp	0.318
tig00041511_18	9286	9447	1	900_18	00	ATG	GGA/GAG/AGG	5-10bp	0.321
tig00041511_19	9481	10257	1	900_19	00	ATG	None	None	0.304
tig00041511_20	10360	10476	1	900_20	00	ATG	None	None	0.299
tig00041511_21	10681	10839	1	900_21	00	ATG	None	None	0.245
tig00041511_22	11614	11811	1	900_22	00	TTG	None	None	0.258
tig00041511_23	12436	12690	1	900_23	00	GTG	None	None	0.216
tig00041511_24	12886	13419	1	900_24	00	ATG	GGA/GAG/AGG	5-10bp	0.273
tig00041511_25	13624	13746	1	900_25	00	ATG	GGA/GAG/AGG	5-10bp	0.252
tig00041511_26	14658	14924	1	900_26	00	ATG	None	None	0.202
tig00041511_27	15288	15638	1	900_27	00	ATG	GGA/GAG/AGG	5-10bp	0.271
tig00041511_28	16089	16526	1	900_28	00	TTG	None	None	0.297
tig00041511_29	17261	17410	1	900_29	00	ATG	None	None	0.300
tig00041511_30	17474	17641	1	900_30	00	ATG	None	None	0.262
tig00041511_31	17909	18157	1	900_31	00	ATG	None	None	0.213
tig00041511_32	18847	19017	-1	900_32	00	ATG	None	None	0.181
tig00041511_33	19523	19693	1	900_33	00	ATG	None	None	0.211
tig00041511_34	19727	20098	1	900_34	00	ATG	GGA/GAG/AGG	5-10bp	0.223
tig00041511_35	20855	21025	1	900_35	00	ATG	None	None	0.281
tig00041511_36	21083	21547	1	900_36	00	ATG	None	None	0.258
tig00041511_37	21626	21940	1	900_37	00	TTG	None	None	0.330
tig00041511_38	22136	22495	1	900_38	00	ATG	None	None	0.261
tig00041511_39	22634	22978	1	900_39	00	GTG	None	None	0.281
tig00041511_40	23129	23311	1	900_40	00	ATG	GGA/GAG/AGG	5-10bp	0.257
tig00041511_41	23630	23779	1	900_41	00	ATG	None	None	0.253
tig00041511_42	23813	23992	1	900_42	01	TTG	GGAG/GAGG	5-10bp	0.217
tig00109951_1	1	879	-1	901_1	10	ATG	None	None	0.582
tig00109951_2	1022	1714	-1	901_2	00	GTG	None	None	0.616
tig00109951_3	1722	2036	-1	901_3	00	ATG	None	None	0.549
tig00109951_4	2046	2414	-1	901_4	00	ATG	None	None	0.556
tig00109951_5	2363	3427	-1	901_5	00	ATG	None	None	0.575
tig00109951_6	3525	3983	-1	901_6	00	ATG	None	None	0.512
tig00109951_7	3997	4176	-1	901_7	00	ATG	None	None	0.544
tig00109951_8	4122	4589	-1	901_8	00	ATG	None	None	0.618
tig00109951_9	4597	4794	-1	901_9	00	ATG	None	None	0.601
tig00109951_10	4853	5380	-1	901_10	00	ATG	None	None	0.583
tig00109951_11	5386	5595	-1	901_11	00	ATG	None	None	0.505
tig00109951_12	5607	6920	-1	901_12	00	ATG	None	None	0.585
tig00109951_13	6898	7230	-1	901_13	00	ATG	None	None	0.547
tig00109951_14	7277	7723	-1	901_14	00	ATG	None	None	0.568
tig00109951_15	7690	8442	-1	901_15	00	GTG	None	None	0.574
tig00109951_16	8433	8786	-1	901_16	00	ATG	GGAG/GAGG	5-10bp	0.559
tig00109951_17	8771	9124	-1	901_17	01	Edge	None	None	0.556
tig00110012_1	107	244	-1	902_1	00	ATG	GGA/GAG/AGG	5-10bp	0.609
tig00110012_2	655	906	-1	902_2	00	GTG	GGA/GAG/AGG	11-12bp	0.643
tig00110012_3	903	1109	-1	902_3	00	GTG	3Base/5BMM	13-15bp	0.512
tig00110012_4	1596	2159	-1	902_4	00	ATG	AGGA	5-10bp	0.544
tig00110012_5	2934	3374	-1	902_5	00	ATG	None	None	0.680
tig00110012_6	3374	4732	-1	902_6	00	ATG	AGGAG	5-10bp	0.656
tig00110012_7	4885	5685	1	902_7	00	GTG	GGA/GAG/AGG	5-10bp	0.639
tig00110012_8	5892	6641	1	902_8	00	ATG	None	None	0.660
tig00110012_9	6753	7022	-1	902_9	00	GTG	GGA/GAG/AGG	5-10bp	0.711
tig00110012_10	7034	7171	-1	902_10	00	ATG	GGAG/GAGG	5-10bp	0.667
tig00110012_11	7638	8225	-1	902_11	01	Edge	None	None	0.679
tig00110050_1	1	2010	1	903_1	10	Edge	None	None	0.246
tig00110050_2	1986	5318	1	903_2	00	ATG	None	None	0.261
tig00110050_3	5315	6166	1	903_3	01	ATG	None	None	0.200
tig00041561_1	3	131	1	904_1	10	Edge	None	None	0.589
tig00041561_2	211	558	-1	904_2	00	GTG	GGA/GAG/AGG	5-10bp	0.569
tig00041561_3	766	1332	1	904_3	00	GTG	4Base/6BMM	13-15bp	0.522
tig00041561_4	1368	1679	-1	904_4	00	GTG	GGA/GAG/AGG	5-10bp	0.529
tig00041561_5	2007	2225	1	904_5	00	TTG	GGAG/GAGG	5-10bp	0.557
tig00041561_6	2119	2928	-1	904_6	00	ATG	None	None	0.515
tig00041561_7	3016	3495	-1	904_7	00	GTG	None	None	0.544
tig00041561_8	3500	3688	-1	904_8	00	ATG	GGA/GAG/AGG	5-10bp	0.561
tig00041561_9	3698	4672	-1	904_9	00	ATG	None	None	0.506
tig00041561_10	4713	4985	-1	904_10	00	ATG	None	None	0.465
tig00041561_11	5006	5872	-1	904_11	00	GTG	None	None	0.518
tig00041561_12	6288	6461	1	904_12	00	ATG	GGA/GAG/AGG	5-10bp	0.529
tig00041561_13	6511	6783	1	904_13	00	TTG	GGA/GAG/AGG	5-10bp	0.520
tig00041561_14	7671	7961	1	904_14	00	ATG	AGGA	5-10bp	0.519
tig00041561_15	8054	8203	-1	904_15	00	ATG	GGA/GAG/AGG	5-10bp	0.480
tig00041561_16	8545	8805	1	904_16	00	ATG	None	None	0.556
tig00041561_17	8960	9220	1	904_17	00	ATG	None	None	0.471
tig00041561_18	9727	10062	-1	904_18	00	ATG	None	None	0.542
tig00041561_19	10086	10586	1	904_19	00	GTG	GGA/GAG/AGG	11-12bp	0.493
tig00041561_20	10514	11191	-1	904_20	00	ATG	None	None	0.510
tig00041561_21	11237	12622	1	904_21	00	ATG	AGGAG(G)/GGAGG	13-15bp	0.552
tig00041561_22	12669	15755	1	904_22	00	ATG	None	None	0.554
tig00041561_23	15833	16330	1	904_23	00	ATG	AGGA	5-10bp	0.524
tig00041561_24	16345	17817	1	904_24	00	TTG	GGA/GAG/AGG	5-10bp	0.536
tig00041561_25	17873	20674	1	904_25	00	ATG	None	None	0.524
tig00041561_26	20850	21458	1	904_26	00	ATG	None	None	0.530
tig00041561_27	21542	22426	1	904_27	00	GTG	GGAG/GAGG	5-10bp	0.559
tig00041561_28	22546	24564	-1	904_28	00	ATG	None	None	0.539
tig00041561_29	24801	25235	-1	904_29	00	ATG	GGA/GAG/AGG	5-10bp	0.499
tig00041561_30	25444	26838	-1	904_30	00	ATG	None	None	0.533
tig00041561_31	26914	27906	-1	904_31	00	GTG	GGA/GAG/AGG	5-10bp	0.485
tig00041561_32	27922	28530	-1	904_32	00	ATG	None	None	0.509
tig00041561_33	28674	29687	-1	904_33	00	ATG	None	None	0.552
tig00041561_34	29706	30035	-1	904_34	00	GTG	AGGA	5-10bp	0.521
tig00041561_35	30180	31055	-1	904_35	00	GTG	None	None	0.533
tig00041561_36	31089	31634	-1	904_36	01	Edge	None	None	0.511
tig00041616_1	1	477	1	905_1	10	Edge	None	None	0.514
tig00041616_2	519	962	1	905_2	00	ATG	GGAG/GAGG	5-10bp	0.556
tig00041616_3	1156	1281	1	905_3	00	ATG	GGAG/GAGG	5-10bp	0.397
tig00041616_4	1301	1444	1	905_4	00	GTG	GGA/GAG/AGG	11-12bp	0.486
tig00041616_5	1553	1915	1	905_5	00	TTG	AGxAGG/AGGxGG	5-10bp	0.504
tig00041616_6	1912	2700	1	905_6	00	ATG	GGA/GAG/AGG	5-10bp	0.551
tig00041616_7	2842	3399	1	905_7	00	ATG	None	None	0.568
tig00041616_8	3585	4301	1	905_8	00	GTG	None	None	0.551
tig00041616_9	4590	4742	-1	905_9	00	ATG	AGGA	5-10bp	0.516
tig00041616_10	4825	5610	1	905_10	00	ATG	GGA/GAG/AGG	11-12bp	0.520
tig00041616_11	5689	7422	-1	905_11	00	GTG	GGA/GAG/AGG	5-10bp	0.562
tig00041616_12	8058	8333	1	905_12	00	TTG	GGA/GAG/AGG	5-10bp	0.529
tig00110597_1	3	782	-1	906_1	10	ATG	TAA	11bp	0.510
tig00110597_2	1227	1568	1	906_2	00	ATG	AAA	11bp	0.526
tig00110597_3	1401	2711	-1	906_3	00	ATG	TAA	10bp	0.503
tig00110597_4	2815	3180	1	906_4	00	ATG	AACAA	11bp	0.500
tig00110597_5	3177	3569	1	906_5	00	ATG	AAA	15bp	0.532
tig00110597_6	3699	4379	1	906_6	01	ATG	None	None	0.511
tig00110675_1	212	1420	1	907_1	00	ATG	None	None	0.537
tig00110675_2	1492	1722	-1	907_2	00	GTG	None	None	0.528
tig00110675_3	2133	2573	1	907_3	00	ATG	None	None	0.478
tig00110675_4	3261	4121	1	907_4	00	ATG	None	None	0.553
tig00110675_5	4118	5002	1	907_5	00	ATG	None	None	0.581
tig00110675_6	4975	5385	1	907_6	01	ATG	None	None	0.582
tig00110757_1	1	564	-1	908_1	10	ATG	AAA	7bp	0.539
tig00110757_2	758	1453	1	908_2	00	ATG	AAAA	15bp	0.522
tig00110757_3	1450	1647	1	908_3	00	ATG	None	None	0.556
tig00110757_4	1886	1978	1	908_4	00	ATG	TAAAA	12bp	0.366
tig00110757_5	2143	3222	-1	908_5	00	ATG	None	None	0.499
tig00110757_6	3219	3995	-1	908_6	00	ATG	TAA	15bp	0.528
tig00110757_7	3992	5575	-1	908_7	00	ATG	None	None	0.489
tig00110757_8	5601	6176	-1	908_8	01	Edge	None	None	0.488
tig00111144_1	3	500	1	909_1	10	Edge	None	None	0.562
tig00111144_2	605	1006	-1	909_2	00	ATG	GGAG/GAGG	5-10bp	0.537
tig00111144_3	1003	1416	-1	909_3	00	GTG	GGA/GAG/AGG	5-10bp	0.517
tig00111144_4	1425	1895	-1	909_4	00	TTG	None	None	0.520
tig00111144_5	1892	2956	-1	909_5	00	ATG	None	None	0.532
tig00111144_6	3238	4188	1	909_6	00	ATG	AGGA	5-10bp	0.481
tig00111144_7	4256	7228	-1	909_7	00	ATG	GGAG/GAGG	5-10bp	0.342
tig00111144_8	7258	8670	-1	909_8	00	ATG	GGAG/GAGG	5-10bp	0.430
tig00111144_9	8698	9051	-1	909_9	00	ATG	AGGAGG	5-10bp	0.331
tig00111144_10	9053	9484	-1	909_10	00	ATG	GGAG/GAGG	5-10bp	0.329
tig00111144_11	9508	10704	-1	909_11	00	ATG	GGA/GAG/AGG	5-10bp	0.385
tig00111144_12	10706	15991	-1	909_12	01	Edge	None	None	0.449
tig00041727_1	3	113	1	910_1	10	Edge	None	None	0.604
tig00041727_2	386	1630	1	910_2	00	ATG	None	None	0.614
tig00041727_3	1642	2859	1	910_3	00	ATG	None	None	0.527
tig00041727_4	2944	4455	1	910_4	00	ATG	AGxAG	5-10bp	0.546
tig00041727_5	4749	5963	1	910_5	00	ATG	None	None	0.579
tig00041727_6	6002	8905	1	910_6	00	ATG	None	None	0.537
tig00041727_7	8845	10260	1	910_7	00	GTG	None	None	0.566
tig00041727_8	10412	11080	1	910_8	00	ATG	None	None	0.596
tig00041727_9	11351	12127	1	910_9	00	ATG	None	None	0.586
tig00041727_10	12121	12849	1	910_10	00	GTG	AGGAG	5-10bp	0.597
tig00041727_11	12962	13624	1	910_11	00	ATG	None	None	0.606
tig00041727_12	13573	14037	1	910_12	00	ATG	None	None	0.598
tig00041727_13	14034	14810	1	910_13	00	ATG	AGxAG	5-10bp	0.638
tig00041727_14	14768	15235	1	910_14	00	ATG	None	None	0.658
tig00041727_15	15284	15958	1	910_15	00	ATG	None	None	0.616
tig00041727_16	15892	16638	-1	910_16	00	GTG	None	None	0.608
tig00041727_17	16656	19268	1	910_17	00	TTG	None	None	0.636
tig00041727_18	19265	19813	1	910_18	00	ATG	None	None	0.614
tig00041727_19	19853	23023	1	910_19	00	ATG	None	None	0.638
tig00111616_1	2	250	-1	911_1	10	ATG	GGAG/GAGG	5-10bp	0.446
tig00111616_2	256	723	-1	911_2	00	ATG	None	None	0.440
tig00111616_3	821	3373	-1	911_3	00	ATG	GGA/GAG/AGG	5-10bp	0.521
tig00111616_4	3395	3985	-1	911_4	00	TTG	None	None	0.514
tig00111616_5	4017	4358	-1	911_5	00	ATG	AGxAGG/AGGxGG	3-4bp	0.541
tig00004600_1	2	1237	1	912_1	10	Edge	None	None	0.519
tig00004600_2	1277	2692	1	912_2	00	ATG	AAA	15bp	0.493
tig00004600_3	2714	3868	1	912_3	00	ATG	None	None	0.506
tig00004600_4	3937	5670	-1	912_4	00	GTG	None	None	0.482
tig00004600_5	5667	6686	-1	912_5	00	ATG	None	None	0.519
tig00004600_6	6932	8239	1	912_6	00	ATG	None	None	0.454
tig00004600_7	8832	9893	1	912_7	00	ATG	None	None	0.485
tig00004600_8	10294	10788	-1	912_8	00	ATG	None	None	0.503
tig00004600_9	11109	11600	1	912_9	00	ATG	None	None	0.506
tig00004600_10	11628	12734	1	912_10	00	ATG	None	None	0.511
tig00004600_11	12731	12820	1	912_11	00	ATG	None	None	0.522
tig00004600_12	12862	13245	1	912_12	01	ATG	None	None	0.484
tig00111992_1	2	718	1	913_1	10	Edge	None	None	0.469
tig00111992_2	881	1237	-1	913_2	00	ATG	None	None	0.510
tig00111992_3	1327	1467	-1	913_3	00	ATG	AAAAAA	15bp	0.482
tig00111992_4	1630	1764	1	913_4	00	ATG	AATAA	15bp	0.474
tig00111992_5	1761	2423	1	913_5	00	GTG	AAA	13bp	0.513
tig00111992_6	2708	2950	1	913_6	00	ATG	None	None	0.494
tig00111992_7	3117	3629	1	913_7	00	ATG	None	None	0.446
tig00111992_8	3601	3723	1	913_8	00	ATG	None	None	0.415
tig00111992_9	3789	4415	-1	913_9	00	TTG	None	None	0.499
tig00111992_10	4599	4760	1	913_10	00	ATG	None	None	0.481
tig00111992_11	4771	5574	1	913_11	00	ATG	None	None	0.494
tig00111992_12	5607	6101	1	913_12	00	ATG	None	None	0.479
tig00111992_13	6128	6307	1	913_13	00	ATG	None	None	0.483
tig00111992_14	6525	6974	1	913_14	00	ATG	None	None	0.527
tig00111992_15	6932	7720	1	913_15	00	GTG	None	None	0.501
tig00111992_16	7917	8243	1	913_16	00	ATG	None	None	0.514
tig00111992_17	8275	8886	-1	913_17	00	ATG	None	None	0.480
tig00111992_18	8945	9565	-1	913_18	00	TTG	None	None	0.506
tig00111992_19	9517	9696	-1	913_19	00	ATG	None	None	0.483
tig00111992_20	9701	10138	-1	913_20	00	ATG	None	None	0.523
tig00111992_21	10672	10917	-1	913_21	00	GTG	None	None	0.476
tig00111992_22	11173	11511	-1	913_22	00	TTG	None	None	0.481
tig00111992_23	11592	11687	-1	913_23	00	ATG	AAA	15bp	0.490
tig00111992_24	11741	12046	1	913_24	00	ATG	None	None	0.454
tig00111992_25	12206	12406	1	913_25	00	ATG	None	None	0.488
tig00111992_26	12900	13217	-1	913_26	00	ATG	None	None	0.418
tig00111992_27	13675	14973	-1	913_27	00	ATG	AAA	13bp	0.503
tig00111992_28	15164	15913	1	913_28	00	ATG	AAAAAA	15bp	0.513
tig00111992_29	15917	18043	-1	913_29	00	ATG	None	None	0.461
tig00111992_30	18060	19217	-1	913_30	00	ATG	None	None	0.477
tig00111992_31	19421	20293	1	913_31	00	ATG	None	None	0.473
tig00111992_32	20355	21047	1	913_32	00	TTG	None	None	0.462
tig00111992_33	21074	21214	1	913_33	00	ATG	None	None	0.461
tig00111992_34	21218	21754	1	913_34	00	ATG	None	None	0.479
tig00111992_35	21918	22427	1	913_35	00	ATG	None	None	0.465
tig00111992_36	22431	22949	-1	913_36	00	ATG	None	None	0.520
tig00111992_37	23295	23726	-1	913_37	00	ATG	None	None	0.505
tig00111992_38	23799	24134	1	913_38	00	GTG	None	None	0.479
tig00111992_39	24282	24563	1	913_39	00	GTG	AATAA	14bp	0.511
tig00111992_40	25115	25453	1	913_40	00	ATG	None	None	0.431
tig00111992_41	25789	26052	1	913_41	00	ATG	None	None	0.489
tig00111992_42	26470	26688	1	913_42	00	ATG	None	None	0.489
tig00111992_43	26655	26822	1	913_43	00	ATG	AAA	15bp	0.512
tig00111992_44	27049	27270	1	913_44	00	GTG	None	None	0.505
tig00111992_45	27303	27797	1	913_45	00	ATG	None	None	0.477
tig00111992_46	28213	28617	1	913_46	00	ATG	None	None	0.519
tig00111992_47	28619	28999	1	913_47	00	GTG	None	None	0.504
tig00111992_48	28999	29406	1	913_48	00	ATG	None	None	0.515
tig00111992_49	29465	29803	1	913_49	00	ATG	None	None	0.445
tig00111992_50	29800	30012	1	913_50	00	ATG	None	None	0.507
tig00111992_51	29996	30565	-1	913_51	00	ATG	None	None	0.470
tig00111992_52	30625	31770	-1	913_52	00	ATG	None	None	0.503
tig00111992_53	32244	32741	-1	913_53	00	ATG	None	None	0.478
tig00111992_54	32774	33466	-1	913_54	00	ATG	None	None	0.494
tig00111992_55	33432	33578	-1	913_55	00	ATG	None	None	0.469
tig00111992_56	33872	34552	1	913_56	00	ATG	None	None	0.490
tig00111992_57	34687	35295	-1	913_57	00	ATG	None	None	0.438
tig00111992_58	35464	36792	-1	913_58	00	ATG	AATAA	15bp	0.500
tig00111992_59	36955	37536	1	913_59	00	ATG	AAAAAA	15bp	0.502
tig00111992_60	37538	37702	1	913_60	00	ATG	None	None	0.545
tig00111992_61	37706	39277	-1	913_61	00	ATG	None	None	0.464
tig00111992_62	39274	39432	-1	913_62	00	ATG	None	None	0.440
tig00111992_63	39429	39563	-1	913_63	01	Edge	None	None	0.422
tig00112166_1	3	86	-1	914_1	10	ATG	None	None	0.357
tig00112166_2	717	869	1	914_2	00	ATG	None	None	0.595
tig00112166_3	835	1041	1	914_3	00	TTG	None	None	0.560
tig00112166_4	1032	1430	1	914_4	00	ATG	None	None	0.559
tig00112166_5	1427	2110	1	914_5	00	ATG	None	None	0.595
tig00112166_6	2107	2289	1	914_6	00	GTG	None	None	0.601
tig00112166_7	2624	3277	1	914_7	00	ATG	None	None	0.590
tig00112166_8	3247	3525	1	914_8	00	ATG	None	None	0.566
tig00112201_1	2	229	1	915_1	10	Edge	None	None	0.623
tig00112201_2	290	1069	1	915_2	00	ATG	None	None	0.546
tig00112201_3	1008	3221	1	915_3	00	ATG	None	None	0.582
tig00112201_4	3167	3739	1	915_4	00	GTG	None	None	0.590
tig00112201_5	4064	4714	1	915_5	00	ATG	None	None	0.550
tig00112201_6	4758	5333	1	915_6	00	ATG	None	None	0.608
tig00112201_7	5389	7893	1	915_7	00	ATG	None	None	0.554
tig00112201_8	7890	8852	1	915_8	00	GTG	None	None	0.563
tig00112201_9	9169	10626	1	915_9	01	ATG	None	None	0.534
tig00112257_1	3	2066	1	916_1	10	Edge	None	None	0.390
tig00112257_2	2090	3883	1	916_2	00	TTG	TAA	3bp	0.383
tig00112257_3	4083	4541	1	916_3	00	TTG	None	None	0.440
tig00112257_4	4538	5449	-1	916_4	00	ATG	AACAA	11bp	0.422
tig00112257_5	5446	6645	-1	916_5	00	ATG	AAA	12bp	0.423
tig00112257_6	6652	7194	-1	916_6	00	ATG	AATAA	9bp	0.414
tig00112257_7	7204	8007	-1	916_7	00	ATG	TAA	7bp	0.372
tig00112257_8	8078	9472	1	916_8	00	TTG	TAAAAA	12bp	0.364
tig00112257_9	9483	9983	1	916_9	00	ATG	AATAA	10bp	0.485
tig00112257_10	9931	11154	-1	916_10	00	ATG	TAA	11bp	0.415
tig00112257_11	11316	13199	-1	916_11	00	ATG	TAAAAA	6bp	0.413
tig00112257_12	13271	13363	-1	916_12	00	ATG	TAA	14bp	0.333
tig00112257_13	13520	13849	1	916_13	00	ATG	AAAAA	8bp	0.391
tig00112257_14	14032	14346	1	916_14	01	ATG	AAAA	11bp	0.362
tig00112395_1	1	177	1	917_1	10	Edge	None	None	0.588
tig00112395_2	236	409	-1	917_2	00	ATG	None	None	0.540
tig00112395_3	442	801	-1	917_3	00	ATG	None	None	0.508
tig00112395_4	930	1757	1	917_4	00	ATG	None	None	0.481
tig00112395_5	1759	2283	1	917_5	00	ATG	None	None	0.581
tig00112395_6	2297	3070	1	917_6	00	ATG	None	None	0.558
tig00112395_7	3370	3462	1	917_7	00	ATG	None	None	0.527
tig00112395_8	3462	3836	1	917_8	00	ATG	None	None	0.528
tig00112395_9	4217	4564	1	917_9	00	ATG	None	None	0.471
tig00112395_10	4604	5080	1	917_10	00	ATG	None	None	0.491
tig00112395_11	5060	5194	-1	917_11	00	ATG	None	None	0.489
tig00112395_12	5276	5410	1	917_12	00	ATG	None	None	0.444
tig00112395_13	5576	6073	1	917_13	00	ATG	None	None	0.538
tig00112395_14	6073	6306	1	917_14	00	ATG	None	None	0.560
tig00112395_15	6389	6532	1	917_15	00	ATG	None	None	0.576
tig00112395_16	6594	7232	1	917_16	00	ATG	None	None	0.570
tig00112395_17	7468	7584	-1	917_17	01	Edge	None	None	0.530
tig00014451_1	1	6939	1	918_1	10	Edge	None	None	0.527
tig00014451_2	6940	7383	1	918_2	00	ATG	None	None	0.595
tig00014451_3	7380	7967	1	918_3	00	ATG	None	None	0.588
tig00014451_4	8654	9064	-1	918_4	00	ATG	None	None	0.584
tig00014451_5	9061	9315	-1	918_5	00	ATG	None	None	0.557
tig00014451_6	9281	9670	-1	918_6	00	ATG	None	None	0.415
tig00014451_7	9654	10118	-1	918_7	00	ATG	None	None	0.490
tig00014451_8	10124	10321	-1	918_8	00	ATG	None	None	0.490
tig00014451_9	10302	10985	-1	918_9	00	ATG	None	None	0.519
tig00014451_10	10982	11884	-1	918_10	00	TTG	None	None	0.548
tig00014451_11	11877	12335	-1	918_11	00	ATG	None	None	0.573
tig00014451_12	12275	13243	-1	918_12	00	ATG	AATAA	13bp	0.538
tig00014451_13	13489	13926	-1	918_13	00	ATG	None	None	0.516
tig00014451_14	13937	14446	-1	918_14	00	ATG	None	None	0.518
tig00014451_15	14421	15887	-1	918_15	01	Edge	None	None	0.557
tig00112786_1	595	1923	-1	919_1	00	ATG	AATAA	15bp	0.375
tig00112786_2	2153	2371	-1	919_2	01	Edge	None	None	0.557
tig00113283_1	90	2210	1	920_1	01	ATG	AGxAG	5-10bp	0.221
tig00113550_1	3	365	1	921_1	10	Edge	None	None	0.251
tig00113550_2	367	693	1	921_2	00	ATG	AGGA	5-10bp	0.190
tig00113550_3	706	1305	1	921_3	00	ATG	AGGA	5-10bp	0.282
tig00113550_4	1370	1774	1	921_4	00	ATG	AGGAG	5-10bp	0.277
tig00113550_5	1759	1884	1	921_5	00	ATG	None	None	0.246
tig00113550_6	2033	4459	1	921_6	00	TTG	GGAG/GAGG	5-10bp	0.309
tig00113550_7	4492	4644	1	921_7	00	ATG	AGGAG	5-10bp	0.301
tig00113550_8	4724	5392	1	921_8	01	TTG	None	None	0.365
tig00113625_1	2	205	1	922_1	10	Edge	None	None	0.544
tig00113625_2	919	1566	1	922_2	00	ATG	None	None	0.556
tig00113625_3	1568	2308	1	922_3	00	ATG	GGAGG	5-10bp	0.540
tig00113625_4	2348	2596	1	922_4	00	ATG	GGAGG	5-10bp	0.522
tig00113625_5	2614	3225	1	922_5	00	ATG	None	None	0.556
tig00113625_6	3806	4114	1	922_6	00	ATG	AGxAGG/AGGxGG	3-4bp	0.505
tig00113625_7	4293	5180	1	922_7	00	ATG	AGGAG	5-10bp	0.557
tig00113625_8	5191	5325	1	922_8	00	ATG	GGA/GAG/AGG	5-10bp	0.526
tig00113625_9	5322	5510	1	922_9	00	ATG	GGAG/GAGG	5-10bp	0.556
tig00113625_10	5513	5740	1	922_10	00	ATG	GGA/GAG/AGG	5-10bp	0.553
tig00113625_11	5713	6057	1	922_11	00	ATG	GGAG/GAGG	5-10bp	0.545
tig00113625_12	6050	6196	1	922_12	00	ATG	GGxGG	5-10bp	0.537
tig00113625_13	6296	6394	1	922_13	00	ATG	AGGAG	5-10bp	0.434
tig00113625_14	6384	6629	1	922_14	00	TTG	GGA/GAG/AGG	5-10bp	0.496
tig00113625_15	6644	7204	1	922_15	00	ATG	AGGAG	5-10bp	0.538
tig00113625_16	7217	7489	1	922_16	00	ATG	AGGAG	5-10bp	0.491
tig00113625_17	7677	7889	1	922_17	00	ATG	GGA/GAG/AGG	5-10bp	0.545
tig00113625_18	7882	9054	1	922_18	00	ATG	GGAG/GAGG	5-10bp	0.559
tig00113625_19	9217	9462	1	922_19	00	ATG	GGA/GAG/AGG	5-10bp	0.545
tig00113625_20	9466	9846	1	922_20	00	ATG	None	None	0.528
tig00113625_21	9994	11775	1	922_21	00	ATG	AGxAG	5-10bp	0.557
tig00113625_22	11775	12191	1	922_22	00	ATG	GGA/GAG/AGG	5-10bp	0.578
tig00113625_23	12201	12995	1	922_23	00	ATG	AGGAG	5-10bp	0.577
tig00113625_24	13007	14029	1	922_24	00	ATG	AGGAG	5-10bp	0.540
tig00113625_25	13999	14532	1	922_25	00	TTG	GGA/GAG/AGG	5-10bp	0.380
tig00113625_26	15171	15302	1	922_26	00	ATG	GGxGG	3-4bp	0.432
tig00113625_27	15362	15841	1	922_27	00	ATG	GGA/GAG/AGG	5-10bp	0.419
tig00113625_28	15814	15939	1	922_28	00	ATG	GGA/GAG/AGG	5-10bp	0.341
tig00113703_1	3	164	1	923_1	10	Edge	None	None	0.580
tig00113703_2	344	505	-1	923_2	00	ATG	TAAA	11bp	0.438
tig00113703_3	648	815	1	923_3	00	ATG	TAAA	11bp	0.458
tig00113703_4	1069	1608	-1	923_4	00	ATG	None	None	0.519
tig00113703_5	1605	2312	-1	923_5	00	ATG	AAA	3bp	0.527
tig00113703_6	2393	2707	1	923_6	00	ATG	TAA	11bp	0.486
tig00113703_7	2909	4570	1	923_7	00	TTG	TAA	12bp	0.490
tig00113703_8	4684	4923	-1	923_8	01	Edge	None	None	0.525
tig00114101_1	148	390	-1	924_1	00	ATG	None	None	0.226
tig00114101_2	624	986	-1	924_2	00	ATG	None	None	0.366
tig00114101_3	1123	1425	-1	924_3	00	ATG	None	None	0.340
tig00114101_4	1388	1822	-1	924_4	00	ATG	None	None	0.345
tig00114101_5	3277	3654	-1	924_5	00	GTG	None	None	0.325
tig00114101_6	3630	4772	-1	924_6	00	ATG	None	None	0.285
tig00114101_7	4966	5271	-1	924_7	00	ATG	GGA/GAG/AGG	5-10bp	0.255
tig00114101_8	5335	5511	-1	924_8	00	ATG	None	None	0.356
tig00114101_9	5586	5804	-1	924_9	01	Edge	None	None	0.242
tig00114379_1	3	1922	-1	925_1	10	ATG	None	None	0.543
tig00114379_2	1946	3673	-1	925_2	00	ATG	None	None	0.528
tig00114379_3	3847	5676	1	925_3	00	ATG	AGGA	5-10bp	0.574
tig00114379_4	5652	9299	1	925_4	00	GTG	GGA/GAG/AGG	11-12bp	0.577
tig00114379_5	9299	9811	1	925_5	00	ATG	None	None	0.519
tig00114379_6	9811	10353	1	925_6	00	ATG	None	None	0.562
tig00114379_7	10395	10778	1	925_7	01	ATG	None	None	0.562
tig00114513_1	213	1385	-1	926_1	00	ATG	AGGA	5-10bp	0.261
tig00114513_2	1544	1954	1	926_2	00	ATG	None	None	0.241
tig00114513_3	2019	2594	1	926_3	00	ATG	None	None	0.288
tig00114513_4	2617	3276	1	926_4	00	ATG	None	None	0.279
tig00114513_5	3273	4139	1	926_5	00	TTG	None	None	0.291
tig00114513_6	4148	4801	1	926_6	01	ATG	AGGAG	5-10bp	0.209
tig00114728_1	6	770	-1	927_1	00	ATG	None	None	0.518
tig00114728_2	745	1404	-1	927_2	00	ATG	None	None	0.488
tig00114728_3	1631	2032	1	927_3	01	ATG	AAA	13bp	0.473
tig00114831_1	85	345	1	928_1	00	ATG	None	None	0.433
tig00114831_2	1107	1286	-1	928_2	00	TTG	AAAAA	9bp	0.467
tig00114831_3	1654	2328	1	928_3	01	ATG	TAA	13bp	0.505
tig00115149_1	70	351	-1	929_1	00	ATG	None	None	0.479
tig00115149_2	348	1109	-1	929_2	00	ATG	None	None	0.459
tig00115149_3	1542	1880	1	929_3	00	ATG	None	None	0.540
tig00115149_4	1928	2206	-1	929_4	00	ATG	None	None	0.523
tig00115149_5	2230	2712	1	929_5	00	ATG	None	None	0.549
tig00115149_6	2709	3113	1	929_6	00	ATG	None	None	0.553
tig00115149_7	3253	3669	1	929_7	00	ATG	None	None	0.525
tig00115149_8	3920	4852	1	929_8	00	ATG	None	None	0.551
tig00115149_9	5304	5471	1	929_9	00	ATG	None	None	0.476
tig00115149_10	5707	6324	1	929_10	00	ATG	None	None	0.557
tig00115149_11	6270	6509	1	929_11	00	ATG	None	None	0.508
tig00115149_12	6832	8040	1	929_12	00	TTG	None	None	0.543
tig00115149_13	8247	8570	1	929_13	00	ATG	None	None	0.565
tig00115149_14	8434	8949	-1	929_14	00	ATG	None	None	0.535
tig00115149_15	9070	9339	1	929_15	00	ATG	None	None	0.500
tig00115149_16	9344	9574	1	929_16	00	ATG	None	None	0.485
tig00115302_1	3	203	1	930_1	10	Edge	None	None	0.274
tig00115302_2	302	808	-1	930_2	00	ATG	TAA	5bp	0.300
tig00115302_3	948	1163	1	930_3	00	ATG	TAA	12bp	0.310
tig00115302_4	1327	2433	-1	930_4	00	ATG	TAA	15bp	0.287
tig00115302_5	2936	3544	1	930_5	00	ATG	TAA	11bp	0.296
tig00115302_6	3514	4644	1	930_6	00	ATG	None	None	0.280
tig00115302_7	4669	6237	1	930_7	01	TTG	None	None	0.289
tig00115323_1	278	559	-1	931_1	00	ATG	None	None	0.518
tig00115323_2	646	942	-1	931_2	00	ATG	None	None	0.485
tig00115323_3	982	1161	-1	931_3	00	ATG	None	None	0.489
tig00115323_4	1118	2434	-1	931_4	00	ATG	None	None	0.466
tig00115323_5	2524	3039	-1	931_5	00	ATG	AGGT	6bp	0.486
tig00115323_6	3079	3303	-1	931_6	00	ATG	None	None	0.476
tig00115323_7	3288	4232	-1	931_7	00	ATG	AGGT	7bp	0.544
tig00115323_8	5025	5141	1	931_8	00	ATG	None	None	0.564
tig00115323_9	5893	6342	1	931_9	00	ATG	None	None	0.509
tig00115323_10	6657	6791	-1	931_10	00	ATG	None	None	0.474
tig00115323_11	7036	7233	-1	931_11	00	ATG	None	None	0.439
tig00115323_12	7254	7550	-1	931_12	01	Edge	None	None	0.461
tig00115606_1	1	135	-1	932_1	10	ATG	GGA/GAG/AGG	5-10bp	0.533
tig00115606_2	185	535	-1	932_2	00	GTG	3Base/5BMM	13-15bp	0.533
tig00115606_3	1566	1733	-1	932_3	00	ATG	None	None	0.601
tig00115606_4	1730	1984	-1	932_4	00	ATG	3Base/5BMM	13-15bp	0.565
tig00115606_5	2002	2112	-1	932_5	00	ATG	GGA/GAG/AGG	11-12bp	0.595
tig00115606_6	2116	2676	-1	932_6	00	GTG	None	None	0.553
tig00115606_7	2679	3119	-1	932_7	00	ATG	GGAG/GAGG	5-10bp	0.560
tig00115606_8	3147	3674	-1	932_8	00	ATG	None	None	0.587
tig00115606_9	3671	3847	-1	932_9	00	ATG	GGA/GAG/AGG	5-10bp	0.508
tig00115606_10	4001	4393	-1	932_10	00	ATG	None	None	0.601
tig00115606_11	4462	4914	-1	932_11	00	ATG	GGA/GAG/AGG	5-10bp	0.570
tig00115606_12	5054	5206	-1	932_12	00	ATG	AGGAGG	5-10bp	0.523
tig00115606_13	5203	5751	-1	932_13	00	ATG	AGGAG/GGAGG	11-12bp	0.577
tig00115606_14	5908	6282	-1	932_14	00	ATG	3Base/5BMM	13-15bp	0.541
tig00115606_15	6285	6980	-1	932_15	00	ATG	None	None	0.593
tig00115606_16	7018	7329	-1	932_16	00	TTG	3Base/5BMM	13-15bp	0.571
tig00115606_17	8633	8887	1	932_17	00	GTG	GGAG/GAGG	5-10bp	0.561
tig00115606_18	8884	9036	1	932_18	00	ATG	AGGAGG	5-10bp	0.536
tig00115606_19	9209	9640	1	932_19	00	ATG	3Base/5BMM	13-15bp	0.574
tig00115606_20	9743	10177	1	932_20	00	ATG	3Base/5BMM	13-15bp	0.582
tig00115606_21	10243	10653	1	932_21	00	ATG	GGA/GAG/AGG	5-10bp	0.557
tig00115606_22	10971	11153	1	932_22	00	ATG	GGAG/GAGG	5-10bp	0.557
tig00115606_23	11282	11716	1	932_23	00	ATG	3Base/5BMM	13-15bp	0.570
tig00115606_24	11656	11859	1	932_24	00	GTG	GGA/GAG/AGG	5-10bp	0.520
tig00115606_25	11856	11972	1	932_25	00	GTG	None	None	0.547
tig00115606_26	12517	12954	1	932_26	00	TTG	None	None	0.573
tig00115606_27	12941	13741	1	932_27	00	TTG	None	None	0.559
tig00115606_28	14003	14281	1	932_28	00	ATG	None	None	0.563
tig00115606_29	14282	15262	1	932_29	00	GTG	GGAG/GAGG	5-10bp	0.549
tig00115606_30	15145	15402	-1	932_30	00	ATG	3Base/5BMM	13-15bp	0.504
tig00115606_31	15380	15778	-1	932_31	00	GTG	None	None	0.526
tig00115606_32	15887	16096	-1	932_32	00	ATG	None	None	0.571
tig00115606_33	16050	17249	-1	932_33	00	ATG	None	None	0.561
tig00115606_34	17273	17638	-1	932_34	00	GTG	None	None	0.557
tig00115606_35	17808	19040	-1	932_35	00	ATG	GGA/GAG/AGG	11-12bp	0.583
tig00115606_36	19044	20048	-1	932_36	00	ATG	GGAG/GAGG	5-10bp	0.556
tig00115606_37	20076	20777	-1	932_37	00	ATG	GGA/GAG/AGG	5-10bp	0.568
tig00115606_38	20843	22141	-1	932_38	00	ATG	AGGAGG	5-10bp	0.570
tig00115606_39	22138	22392	-1	932_39	00	GTG	GGAG/GAGG	5-10bp	0.569
tig00115606_40	22449	22988	1	932_40	00	GTG	3Base/5BMM	13-15bp	0.548
tig00115606_41	22841	23593	-1	932_41	00	ATG	None	None	0.570
tig00115606_42	23935	24240	-1	932_42	00	ATG	GGA/GAG/AGG	5-10bp	0.559
tig00115606_43	24682	24975	1	932_43	00	ATG	None	None	0.541
tig00115606_44	25041	25511	-1	932_44	00	ATG	GGA/GAG/AGG	5-10bp	0.546
tig00115606_45	25576	25830	1	932_45	00	GTG	GGAG/GAGG	5-10bp	0.565
tig00115606_46	25827	25979	1	932_46	00	ATG	AGGAGG	5-10bp	0.536
tig00115606_47	26152	26373	1	932_47	00	ATG	3Base/5BMM	13-15bp	0.586
tig00115606_48	26417	26584	1	932_48	00	GTG	None	None	0.577
tig00115606_49	26581	27051	1	932_49	00	GTG	None	None	0.588
tig00115606_50	27185	27886	1	932_50	00	ATG	GGA/GAG/AGG	5-10bp	0.570
tig00115606_51	28227	28805	1	932_51	00	ATG	3Base/5BMM	13-15bp	0.549
tig00115606_52	28802	28918	1	932_52	00	GTG	None	None	0.547
tig00115606_53	29145	29942	1	932_53	00	GTG	GGA/GAG/AGG	11-12bp	0.579
tig00115606_54	29923	30234	1	932_54	01	GTG	None	None	0.554
tig00115743_1	1	2034	-1	933_1	10	ATG	AGxAG	5-10bp	0.573
tig00115743_2	2165	2386	1	933_2	00	ATG	None	None	0.464
tig00115743_3	2419	2925	1	933_3	00	TTG	None	None	0.503
tig00115906_1	69	290	1	934_1	00	ATG	GGAG/GAGG	5-10bp	0.608
tig00115906_2	293	886	1	934_2	00	ATG	GGAG/GAGG	5-10bp	0.646
tig00115906_3	888	2168	1	934_3	00	ATG	GGAGG	5-10bp	0.638
tig00115906_4	2165	2677	1	934_4	00	ATG	AGxAG	5-10bp	0.622
tig00115906_5	2779	4116	1	934_5	00	ATG	GGAGG	3-4bp	0.652
tig00115906_6	4123	4740	-1	934_6	00	ATG	None	None	0.617
tig00116312_1	3	98	-1	935_1	10	ATG	TAAAAA	7bp	0.365
tig00116312_2	171	1076	-1	935_2	00	GTG	TAA	4bp	0.436
tig00116312_3	1115	2224	-1	935_3	00	GTG	TAA	11bp	0.434
tig00116312_4	2320	3015	-1	935_4	00	ATG	AAA	10bp	0.435
tig00116312_5	3047	3829	-1	935_5	00	ATG	AAA	11bp	0.447
tig00116312_6	4463	4969	1	935_6	00	ATG	None	None	0.533
tig00116312_7	5044	5736	1	935_7	00	ATG	TAGAA	10bp	0.498
tig00116312_8	5995	6495	1	935_8	00	TTG	TAAA	8bp	0.463
tig00116312_9	6492	6914	1	935_9	00	ATG	TAA	13bp	0.470
tig00116312_10	6963	8543	1	935_10	00	ATG	AAA	15bp	0.461
tig00116312_11	8769	10100	1	935_11	00	ATG	TAAAAA	3bp	0.474
tig00116312_12	10097	10222	1	935_12	00	ATG	None	None	0.492
tig00116312_13	10259	10921	1	935_13	00	ATG	TAAAA	13bp	0.440
tig00116312_14	10924	11520	1	935_14	00	ATG	None	None	0.447
tig00116312_15	11569	11958	1	935_15	00	ATG	TAAAA	13bp	0.459
tig00116312_16	12056	12886	1	935_16	00	ATG	None	None	0.466
tig00116312_17	12978	14285	1	935_17	00	TTG	None	None	0.443
tig00116312_18	14306	15409	1	935_18	00	ATG	AAAA	13bp	0.479
tig00116312_19	15497	16831	1	935_19	00	ATG	AACAA	6bp	0.476
tig00116312_20	16798	16896	1	935_20	01	ATG	None	None	0.455
tig00014621_1	470	1405	1	936_1	00	ATG	AGGAG	5-10bp	0.589
tig00014621_2	1647	2690	1	936_2	00	ATG	AGxAGG/AGGxGG	5-10bp	0.599
tig00014621_3	2733	3575	1	936_3	00	ATG	GGAG/GAGG	5-10bp	0.569
tig00014621_4	3578	4327	1	936_4	00	ATG	GGAG/GAGG	5-10bp	0.591
tig00014621_5	4373	5263	-1	936_5	00	ATG	AGGAG	5-10bp	0.630
tig00014621_6	5345	5593	1	936_6	00	ATG	AGxAGG/AGGxGG	3-4bp	0.582
tig00014621_7	5608	5793	1	936_7	00	ATG	AGGAG	5-10bp	0.554
tig00014621_8	5811	6800	1	936_8	00	ATG	AGGA	5-10bp	0.583
tig00014621_9	6856	7386	1	936_9	00	ATG	3Base/5BMM	13-15bp	0.606
tig00014621_10	7399	7704	1	936_10	00	ATG	GGA/GAG/AGG	5-10bp	0.575
tig00014621_11	7716	7976	1	936_11	00	GTG	AGGA	5-10bp	0.667
tig00014621_12	7973	8551	1	936_12	00	ATG	GGA/GAG/AGG	5-10bp	0.582
tig00014621_13	8626	9453	1	936_13	00	ATG	AGGAG	5-10bp	0.586
tig00014621_14	9763	10653	1	936_14	00	ATG	AGGAG	5-10bp	0.633
tig00014621_15	10658	11314	1	936_15	00	ATG	GGAGG	5-10bp	0.601
tig00014621_16	11346	11900	1	936_16	00	TTG	GGAG/GAGG	5-10bp	0.598
tig00014621_17	11966	12394	1	936_17	00	ATG	AGGAG	5-10bp	0.583
tig00014621_18	12798	12899	1	936_18	00	ATG	AGGAG	5-10bp	0.500
tig00014621_19	13145	14083	1	936_19	00	GTG	GGA/GAG/AGG	5-10bp	0.517
tig00014621_20	14111	14950	1	936_20	00	ATG	None	None	0.596
tig00014621_21	15022	15747	-1	936_21	00	ATG	GGAG/GAGG	5-10bp	0.587
tig00014621_22	15917	16240	-1	936_22	00	ATG	AGGAG	5-10bp	0.546
tig00014621_23	16461	16661	-1	936_23	01	Edge	None	None	0.592
tig00116586_1	3	290	1	937_1	10	Edge	None	None	0.427
tig00116586_2	347	1126	1	937_2	00	ATG	None	None	0.431
tig00116586_3	1179	2504	-1	937_3	00	ATG	TAA	12bp	0.518
tig00116586_4	2501	3400	-1	937_4	00	ATG	TAAAAA	3bp	0.552
tig00116586_5	3397	4164	-1	937_5	00	ATG	AAA	11bp	0.479
tig00116586_6	4252	4434	-1	937_6	01	Edge	None	None	0.546
tig00042263_1	688	2052	1	938_1	00	ATG	AGGA	5-10bp	0.481
tig00042263_2	2222	2683	1	938_2	00	ATG	GGAGG	5-10bp	0.539
tig00042263_3	2739	3599	-1	938_3	00	TTG	3Base/5BMM	13-15bp	0.535
tig00042263_4	3572	3670	-1	938_4	00	ATG	AGGAG	5-10bp	0.465
tig00042263_5	4093	4548	-1	938_5	00	ATG	AGGAGG	5-10bp	0.463
tig00042263_6	4820	6256	-1	938_6	00	ATG	None	None	0.548
tig00042263_7	6256	6963	-1	938_7	00	ATG	GGAGG	5-10bp	0.523
tig00042263_8	6996	8003	-1	938_8	00	ATG	GGAG/GAGG	5-10bp	0.550
tig00042263_9	8120	8599	-1	938_9	00	ATG	None	None	0.504
tig00042263_10	8620	9822	1	938_10	00	ATG	AGGAG	5-10bp	0.570
tig00042263_11	9940	10869	-1	938_11	00	ATG	GGAG/GAGG	5-10bp	0.565
tig00042263_12	11030	11638	1	938_12	00	ATG	GGAGG	5-10bp	0.532
tig00042263_13	11729	12535	1	938_13	00	ATG	GGAGG	5-10bp	0.522
tig00042263_14	12546	12959	1	938_14	00	ATG	AGGAGG	5-10bp	0.505
tig00042263_15	12932	13393	1	938_15	00	ATG	3Base/5BMM	13-15bp	0.552
tig00042263_16	13393	13713	1	938_16	00	ATG	AGGAGG	5-10bp	0.548
tig00042263_17	13697	13993	1	938_17	00	ATG	GGA/GAG/AGG	5-10bp	0.535
tig00042263_18	14199	14975	1	938_18	00	ATG	AGGAG	5-10bp	0.539
tig00042263_19	15326	15637	1	938_19	00	TTG	GGA/GAG/AGG	5-10bp	0.538
tig00042263_20	15645	15905	1	938_20	00	ATG	GGA/GAG/AGG	5-10bp	0.552
tig00042263_21	15895	17403	-1	938_21	00	ATG	GGA/GAG/AGG	5-10bp	0.524
tig00042263_22	17522	18463	-1	938_22	00	ATG	AGGAG	5-10bp	0.577
tig00042263_23	18635	18955	-1	938_23	00	GTG	GGxGG	5-10bp	0.573
tig00042263_24	18925	19287	-1	938_24	00	ATG	AGGAGG	5-10bp	0.562
tig00042263_25	19427	19915	1	938_25	00	ATG	GGAGG	5-10bp	0.493
tig00042263_26	19974	20744	-1	938_26	01	Edge	None	None	0.555
tig00117280_1	1	258	-1	939_1	10	ATG	AAAA	11bp	0.516
tig00117280_2	255	827	-1	939_2	00	GTG	None	None	0.476
tig00117280_3	831	1541	-1	939_3	00	ATG	TAAA	15bp	0.485
tig00117280_4	2505	2774	1	939_4	00	ATG	None	None	0.500
tig00117280_5	2947	3447	-1	939_5	00	ATG	None	None	0.489
tig00117280_6	3964	4482	1	939_6	00	ATG	TAA	12bp	0.505
tig00117280_7	4472	4945	1	939_7	00	ATG	AACAA	7bp	0.532
tig00117280_8	5091	5897	-1	939_8	00	ATG	TAAA	9bp	0.501
tig00117280_9	5935	6903	-1	939_9	00	TTG	TAAAA	14bp	0.509
tig00117280_10	7250	8710	-1	939_10	00	ATG	TAAA	9bp	0.397
tig00117280_11	9436	10443	-1	939_11	00	ATG	TAA	12bp	0.488
tig00117280_12	10446	10754	-1	939_12	00	ATG	None	None	0.479
tig00117280_13	10741	10962	-1	939_13	00	ATG	TAA	7bp	0.428
tig00117280_14	11066	11707	1	939_14	00	TTG	TAAA	12bp	0.584
tig00117280_15	11729	11857	-1	939_15	01	Edge	None	None	0.488
tig00117318_1	1	909	1	940_1	10	Edge	None	None	0.430
tig00117318_2	1088	1801	1	940_2	00	ATG	None	None	0.433
tig00117318_3	1916	5170	1	940_3	00	ATG	TAA	11bp	0.450
tig00117318_4	5174	7321	1	940_4	00	ATG	TAA	3bp	0.451
tig00117318_5	7537	7776	1	940_5	01	ATG	TAA	11bp	0.417
tig00014658_1	3	1025	1	941_1	10	Edge	None	None	0.619
tig00014658_2	1045	2655	1	941_2	00	ATG	GGAG/GAGG	5-10bp	0.626
tig00014658_3	2648	3295	1	941_3	00	GTG	AGGAG	5-10bp	0.690
tig00014658_4	3297	4430	1	941_4	00	ATG	GGAGG	5-10bp	0.680
tig00014658_5	4467	5327	-1	941_5	00	ATG	GGAGG	5-10bp	0.607
tig00014658_6	5476	5970	1	941_6	00	ATG	GGAG/GAGG	5-10bp	0.677
tig00014658_7	5984	6850	1	941_7	00	GTG	AGGAG	5-10bp	0.682
tig00014658_8	7236	7316	1	941_8	01	ATG	AGGAG	5-10bp	0.506
tig00117560_1	1	885	-1	942_1	10	ATG	AAAAA	10bp	0.412
tig00117560_2	1224	2996	-1	942_2	00	ATG	TAAA	11bp	0.413
tig00117560_3	3078	4514	-1	942_3	00	GTG	None	None	0.428
tig00117560_4	4596	4988	1	942_4	00	TTG	None	None	0.511
tig00117560_5	4999	5235	1	942_5	00	ATG	TAA	10bp	0.485
tig00117560_6	5263	5664	1	942_6	00	ATG	AAA	10bp	0.480
tig00117560_7	5668	6186	1	942_7	00	ATG	TAA	11bp	0.505
tig00117560_8	6180	6743	1	942_8	00	ATG	None	None	0.488
tig00117560_9	6848	7096	1	942_9	00	ATG	TAAAAA	11bp	0.510
tig00117560_10	7157	7654	1	942_10	00	ATG	TAA	12bp	0.490
tig00117560_11	7671	8246	1	942_11	00	ATG	AAA	10bp	0.526
tig00117560_12	8255	9577	1	942_12	01	ATG	TAA	8bp	0.563
tig00117580_1	25	1665	1	943_1	00	TTG	AAAA	13bp	0.493
tig00117580_2	2350	3108	1	943_2	00	GTG	AACAA	15bp	0.474
tig00117580_3	3349	4239	1	943_3	00	ATG	None	None	0.470
tig00117580_4	4475	5260	1	943_4	00	ATG	None	None	0.454
tig00117580_5	5621	5995	-1	943_5	01	Edge	None	None	0.432
tig00118093_1	406	1071	-1	944_1	00	ATG	None	None	0.505
tig00118093_2	1229	1672	-1	944_2	00	ATG	3Base/5BMM	13-15bp	0.543
tig00118093_3	1934	2362	-1	944_3	00	GTG	GGA/GAG/AGG	5-10bp	0.538
tig00118093_4	3655	3864	1	944_4	00	ATG	None	None	0.529
tig00118093_5	3984	4241	1	944_5	00	ATG	AGGA	5-10bp	0.539
tig00118093_6	4492	5832	1	944_6	00	GTG	None	None	0.515
tig00118093_7	5835	6863	1	944_7	00	ATG	None	None	0.491
tig00118093_8	7004	7312	-1	944_8	00	GTG	None	None	0.463
tig00118093_9	7324	7788	-1	944_9	00	TTG	None	None	0.477
tig00118093_10	7827	8213	-1	944_10	00	ATG	None	None	0.504
tig00118093_11	8210	8719	-1	944_11	00	ATG	None	None	0.465
tig00118093_12	8847	9674	-1	944_12	00	ATG	None	None	0.525
tig00118093_13	9664	9777	-1	944_13	01	Edge	None	None	0.553
tig00118710_1	36	275	1	945_1	00	ATG	GGA/GAG/AGG	5-10bp	0.454
tig00118710_2	232	606	1	945_2	00	GTG	GGA/GAG/AGG	5-10bp	0.541
tig00118710_3	593	2329	1	945_3	00	ATG	GGA/GAG/AGG	11-12bp	0.524
tig00118710_4	2319	3515	1	945_4	00	ATG	GGxGG	3-4bp	0.536
tig00118710_5	3505	3717	1	945_5	00	ATG	AGxAG	5-10bp	0.516
tig00118710_6	3671	4246	1	945_6	00	ATG	GGAGG	5-10bp	0.536
tig00118710_7	4237	5586	1	945_7	00	ATG	GGAG/GAGG	5-10bp	0.561
tig00118710_8	5734	6021	1	945_8	00	ATG	GGAGG	5-10bp	0.538
tig00118710_9	6014	6370	1	945_9	00	ATG	GGAG/GAGG	5-10bp	0.552
tig00118710_10	6312	6707	1	945_10	00	ATG	AGxAGG/AGGxGG	5-10bp	0.566
tig00118710_11	6710	7042	1	945_11	00	ATG	GGA/GAG/AGG	5-10bp	0.508
tig00118710_12	7032	7601	1	945_12	00	ATG	GGAGG	5-10bp	0.549
tig00118710_13	7611	7961	1	945_13	00	ATG	AGGAGG	3-4bp	0.558
tig00118710_14	8000	8155	1	945_14	00	ATG	None	None	0.532
tig00118710_15	8158	10302	1	945_15	00	ATG	AGxAGG/AGGxGG	5-10bp	0.557
tig00118710_16	10299	10958	1	945_16	01	ATG	GGA/GAG/AGG	5-10bp	0.526
tig00014733_1	22	1002	-1	946_1	00	ATG	None	None	0.537
tig00014733_2	1154	1555	-1	946_2	00	ATG	None	None	0.567
tig00014733_3	1601	2977	1	946_3	00	ATG	None	None	0.540
tig00014733_4	2998	4353	1	946_4	00	ATG	None	None	0.573
tig00014733_5	4350	5210	1	946_5	00	ATG	None	None	0.537
tig00014733_6	5217	5741	1	946_6	00	ATG	None	None	0.531
tig00014733_7	5754	6320	1	946_7	00	ATG	None	None	0.534
tig00014733_8	6374	6595	1	946_8	00	ATG	None	None	0.459
tig00014733_9	7204	13590	-1	946_9	00	GTG	None	None	0.550
tig00014733_10	13605	14552	-1	946_10	00	ATG	None	None	0.469
tig00014733_11	14709	15707	-1	946_11	00	ATG	None	None	0.576
tig00014733_12	15734	17647	-1	946_12	00	ATG	None	None	0.553
tig00014733_13	17648	18559	-1	946_13	00	GTG	None	None	0.605
tig00014733_14	18784	19470	-1	946_14	00	ATG	None	None	0.591
tig00014733_15	19502	21349	-1	946_15	00	ATG	None	None	0.474
tig00014733_16	21563	23035	-1	946_16	00	ATG	None	None	0.555
tig00014733_17	23150	23566	-1	946_17	00	GTG	None	None	0.465
tig00014733_18	23578	24816	-1	946_18	00	ATG	None	None	0.573
tig00014733_19	24853	25242	1	946_19	00	GTG	None	None	0.503
tig00014733_20	25582	26094	1	946_20	01	ATG	None	None	0.413
tig00118736_1	155	511	-1	947_1	00	ATG	GGxGG	5-10bp	0.566
tig00118736_2	1325	2128	-1	947_2	00	ATG	GGAGG	3-4bp	0.418
tig00118736_3	2125	2667	-1	947_3	00	ATG	None	None	0.433
tig00118736_4	2767	3831	-1	947_4	00	ATG	GGA/GAG/AGG	5-10bp	0.505
tig00118736_5	3879	4217	-1	947_5	00	ATG	None	None	0.487
tig00118736_6	4214	4528	-1	947_6	00	ATG	GGAG/GAGG	5-10bp	0.508
tig00118736_7	4603	4893	-1	947_7	00	ATG	GGAG/GAGG	5-10bp	0.509
tig00118736_8	4886	5269	-1	947_8	00	ATG	GGAG/GAGG	5-10bp	0.513
tig00118736_9	5266	5499	-1	947_9	00	ATG	GGAGG	5-10bp	0.517
tig00118736_10	5499	5981	-1	947_10	00	ATG	3Base/5BMM	13-15bp	0.567
tig00118736_11	6415	6765	-1	947_11	00	GTG	GGxGG	3-4bp	0.541
tig00118736_12	6935	8191	-1	947_12	00	ATG	None	None	0.461
tig00118736_13	8146	8430	-1	947_13	00	ATG	GGAGG	3-4bp	0.498
tig00042294_1	3	1085	1	948_1	10	Edge	None	None	0.389
tig00042294_2	1635	2312	1	948_2	00	ATG	TAAAAA	7bp	0.366
tig00042294_3	2318	2623	1	948_3	00	ATG	TAA	5bp	0.366
tig00042294_4	2922	3671	1	948_4	00	ATG	TAA	11bp	0.449
tig00042294_5	3684	4043	1	948_5	00	ATG	TAA	12bp	0.417
tig00042294_6	4299	4961	1	948_6	00	ATG	TAAA	12bp	0.392
tig00042294_7	4988	5194	1	948_7	00	ATG	TAA	11bp	0.469
tig00042294_8	5194	5745	1	948_8	00	ATG	None	None	0.464
tig00042294_9	5777	6199	1	948_9	00	ATG	TAAA	11bp	0.416
tig00042294_10	6823	7212	1	948_10	00	ATG	TAAAAA	6bp	0.418
tig00042294_11	7225	7422	1	948_11	01	ATG	TAAA	11bp	0.434
tig00118773_1	3	254	1	949_1	10	Edge	None	None	0.532
tig00118773_2	387	680	1	949_2	00	TTG	GGA/GAG/AGG	5-10bp	0.534
tig00118773_3	846	1403	1	949_3	00	TTG	GGA/GAG/AGG	11-12bp	0.502
tig00118773_4	1576	1917	1	949_4	00	GTG	GGA/GAG/AGG	11-12bp	0.567
tig00118773_5	1914	3170	1	949_5	00	TTG	AGGA/GGAG/GAGG	11-12bp	0.558
tig00118773_6	3353	4063	1	949_6	00	TTG	GGA/GAG/AGG	11-12bp	0.537
tig00118773_7	4204	4833	1	949_7	00	ATG	GGxGG	5-10bp	0.541
tig00118773_8	4887	5930	1	949_8	00	TTG	AGGAG/GGAGG	11-12bp	0.553
tig00118773_9	5890	6252	1	949_9	00	ATG	GGA/GAG/AGG	5-10bp	0.556
tig00118773_10	6324	6959	1	949_10	00	TTG	GGA/GAG/AGG	5-10bp	0.522
tig00118773_11	7243	7983	-1	949_11	00	ATG	AGxAGG/AGGxGG	5-10bp	0.487
tig00118796_1	3	467	-1	950_1	10	GTG	None	None	0.594
tig00118796_2	612	953	-1	950_2	00	ATG	None	None	0.529
tig00118796_3	1028	1207	-1	950_3	00	ATG	GGA/GAG/AGG	5-10bp	0.556
tig00118796_4	1861	1989	1	950_4	00	ATG	GGAGG	5-10bp	0.473
tig00118796_5	1939	2265	-1	950_5	00	ATG	None	None	0.437
tig00118796_6	2262	2459	-1	950_6	00	TTG	GGA/GAG/AGG	5-10bp	0.444
tig00118796_7	2853	3188	-1	950_7	00	ATG	AGGAGG	5-10bp	0.518
tig00118796_8	3267	3374	-1	950_8	00	ATG	GGA/GAG/AGG	11-12bp	0.565
tig00118796_9	3389	3661	-1	950_9	00	ATG	None	None	0.498
tig00118796_10	3901	3996	-1	950_10	00	ATG	AGxAGG/AGGxGG	5-10bp	0.458
tig00118796_11	4456	4614	-1	950_11	00	TTG	AGGA/GGAG/GAGG	11-12bp	0.465
tig00118796_12	4601	4924	-1	950_12	00	ATG	GGxGG	5-10bp	0.432
tig00118796_13	5348	5563	-1	950_13	00	GTG	GGA/GAG/AGG	5-10bp	0.468
tig00118796_14	5821	5934	-1	950_14	01	Edge	None	None	0.421
tig00118839_1	123	557	-1	951_1	00	ATG	None	None	0.409
tig00118839_2	1104	4121	-1	951_2	00	ATG	None	None	0.419
tig00118839_3	4298	5179	-1	951_3	00	ATG	GGAG/GAGG	5-10bp	0.449
tig00118839_4	5440	6249	-1	951_4	00	ATG	GGAG/GAGG	5-10bp	0.426
tig00118839_5	6255	7532	-1	951_5	00	ATG	GGAGG	5-10bp	0.420
tig00118839_6	7532	8833	-1	951_6	00	GTG	None	None	0.429
tig00118839_7	8852	9682	-1	951_7	00	ATG	GGAGG	5-10bp	0.387
tig00118839_8	9687	10295	-1	951_8	00	TTG	GGAG/GAGG	5-10bp	0.414
tig00118839_9	10288	11313	-1	951_9	00	ATG	None	None	0.458
tig00118839_10	11745	11843	-1	951_10	01	Edge	None	None	0.283
tig00118862_1	77	739	-1	952_1	00	ATG	None	None	0.558
tig00118862_2	711	1349	-1	952_2	00	ATG	None	None	0.546
tig00118862_3	1349	2197	-1	952_3	00	ATG	None	None	0.523
tig00118862_4	2243	3547	-1	952_4	00	ATG	None	None	0.536
tig00118862_5	3696	3812	1	952_5	01	ATG	AGxAG	5-10bp	0.547
tig00042307_1	2	805	1	953_1	10	Edge	None	None	0.443
tig00042307_2	997	1713	1	953_2	00	ATG	None	None	0.551
tig00042307_3	1677	2132	1	953_3	00	ATG	None	None	0.520
tig00042307_4	2146	3693	1	953_4	00	ATG	GGAGG	5-10bp	0.410
tig00042307_5	3704	4534	1	953_5	00	ATG	None	None	0.438
tig00042307_6	4773	7226	1	953_6	00	ATG	GGA/GAG/AGG	5-10bp	0.454
tig00042307_7	7253	8020	1	953_7	00	ATG	GGAG/GAGG	5-10bp	0.427
tig00042307_8	8133	9584	1	953_8	00	ATG	GGAG/GAGG	5-10bp	0.431
tig00042307_9	9831	10673	1	953_9	00	ATG	GGAG/GAGG	5-10bp	0.445
tig00042307_10	10676	12070	1	953_10	00	ATG	GGAGG	5-10bp	0.452
tig00042307_11	12151	12741	1	953_11	00	GTG	None	None	0.472
tig00042307_12	12792	13772	1	953_12	00	ATG	GGA/GAG/AGG	11-12bp	0.450
tig00042307_13	13827	15149	1	953_13	00	ATG	GGAG/GAGG	5-10bp	0.433
tig00042307_14	15149	15790	1	953_14	00	ATG	GGA/GAG/AGG	5-10bp	0.445
tig00042307_15	15952	16062	1	953_15	00	ATG	GGAG/GAGG	5-10bp	0.351
tig00042307_16	16066	17610	1	953_16	00	ATG	None	None	0.449
tig00042307_17	17622	18662	1	953_17	00	ATG	GGAG/GAGG	5-10bp	0.484
tig00042307_18	18655	19158	1	953_18	00	ATG	GGAGG	5-10bp	0.433
tig00042307_19	19155	20327	1	953_19	00	ATG	GGA/GAG/AGG	5-10bp	0.442
tig00042307_20	20378	20686	-1	953_20	01	Edge	None	None	0.450
tig00118872_1	15	560	-1	954_1	00	ATG	None	None	0.647
tig00118872_2	681	1085	-1	954_2	00	GTG	GGAGG	5-10bp	0.684
tig00118872_3	1082	1351	-1	954_3	00	GTG	None	None	0.704
tig00118872_4	1348	2235	-1	954_4	00	GTG	GGAG/GAGG	5-10bp	0.668
tig00118921_1	1	258	-1	955_1	10	GTG	None	None	0.271
tig00118921_2	446	748	-1	955_2	00	ATG	None	None	0.300
tig00118921_3	1052	1246	-1	955_3	00	ATG	GGAG/GAGG	5-10bp	0.282
tig00118921_4	1474	2199	-1	955_4	00	ATG	GGAGG	5-10bp	0.197
tig00118921_5	2212	2910	-1	955_5	00	GTG	None	None	0.209
tig00118921_6	3182	3361	-1	955_6	00	ATG	AGGAG	5-10bp	0.206
tig00118921_7	3412	3942	-1	955_7	00	ATG	GGAG/GAGG	5-10bp	0.235
tig00118921_8	4007	4192	-1	955_8	00	ATG	3Base/5BMM	13-15bp	0.269
tig00118921_9	4351	4851	-1	955_9	00	ATG	AGGA	5-10bp	0.287
tig00118921_10	4939	5145	-1	955_10	00	ATG	GGA/GAG/AGG	5-10bp	0.271
tig00118921_11	5268	5951	-1	955_11	00	ATG	AGxAGG/AGGxGG	5-10bp	0.221
tig00118921_12	5976	6182	-1	955_12	00	ATG	AGGAG	5-10bp	0.256
tig00118921_13	6397	6618	1	955_13	00	ATG	None	None	0.302
tig00118921_14	6593	6805	-1	955_14	00	ATG	GGAG/GAGG	5-10bp	0.230
tig00118921_15	7132	7578	-1	955_15	00	TTG	GGA/GAG/AGG	5-10bp	0.293
tig00118921_16	7698	8174	1	955_16	00	ATG	GGA/GAG/AGG	5-10bp	0.369
tig00118921_17	8177	8665	1	955_17	00	ATG	GGA/GAG/AGG	11-12bp	0.342
tig00118941_1	1	621	1	956_1	10	Edge	None	None	0.308
tig00118941_2	849	1385	1	956_2	00	ATG	AGGA	5-10bp	0.402
tig00118941_3	1382	1630	1	956_3	00	GTG	None	None	0.434
tig00118941_4	1920	2114	1	956_4	00	ATG	AGGAGG	5-10bp	0.421
tig00118941_5	2116	2427	1	956_5	00	ATG	AGGAGG	5-10bp	0.439
tig00118941_6	2564	2749	1	956_6	00	ATG	AGxAGG/AGGxGG	5-10bp	0.398
tig00118941_7	2768	3538	1	956_7	00	ATG	AGGAG	5-10bp	0.435
tig00118941_8	3549	4802	1	956_8	00	ATG	AGGAGG	5-10bp	0.419
tig00118941_9	4811	5143	1	956_9	00	ATG	AGGAG	5-10bp	0.453
tig00118941_10	5469	6002	1	956_10	00	ATG	GGAGG	5-10bp	0.436
tig00118941_11	6062	6817	1	956_11	00	ATG	AGGAGG	5-10bp	0.433
tig00118941_12	6988	7386	-1	956_12	00	ATG	GGA/GAG/AGG	5-10bp	0.476
tig00118941_13	7775	8773	1	956_13	00	ATG	AGGAG	5-10bp	0.439
tig00118941_14	8921	9403	1	956_14	00	ATG	GGA/GAG/AGG	5-10bp	0.369
tig00118941_15	9701	10042	1	956_15	00	ATG	GGA/GAG/AGG	5-10bp	0.433
tig00118941_16	10114	12438	1	956_16	00	GTG	None	None	0.414
tig00118946_1	2	295	-1	957_1	10	ATG	None	None	0.473
tig00118946_2	295	900	-1	957_2	00	ATG	GGAG/GAGG	5-10bp	0.442
tig00118946_3	1052	1291	-1	957_3	00	GTG	AGGA	5-10bp	0.458
tig00118946_4	1814	2035	1	957_4	00	ATG	AGGAGG	5-10bp	0.446
tig00118946_5	2082	2780	-1	957_5	00	ATG	GGAG/GAGG	5-10bp	0.516
tig00118946_6	2909	3400	-1	957_6	00	ATG	AGGA	5-10bp	0.506
tig00118946_7	3409	5214	-1	957_7	00	ATG	GGA/GAG/AGG	5-10bp	0.498
tig00118946_8	5763	5987	-1	957_8	00	ATG	None	None	0.529
tig00042317_1	17	184	-1	958_1	00	GTG	GGxGG	5-10bp	0.369
tig00042317_2	442	996	-1	958_2	00	ATG	GGA/GAG/AGG	5-10bp	0.384
tig00042317_3	993	1751	-1	958_3	00	TTG	GGAG/GAGG	5-10bp	0.424
tig00042317_4	1764	2660	-1	958_4	00	TTG	GGAG/GAGG	5-10bp	0.417
tig00042317_5	2653	3660	-1	958_5	00	ATG	GGAG/GAGG	5-10bp	0.423
tig00042317_6	3664	5283	-1	958_6	00	ATG	GGAG/GAGG	5-10bp	0.390
tig00042317_7	5320	5625	-1	958_7	00	ATG	GGAG/GAGG	5-10bp	0.395
tig00042317_8	5673	6125	-1	958_8	00	ATG	AGGAGG	5-10bp	0.404
tig00042317_9	6151	6549	-1	958_9	00	ATG	AGGAGG	5-10bp	0.356
tig00042317_10	6794	6979	-1	958_10	00	GTG	None	None	0.366
tig00042317_11	6994	7569	-1	958_11	00	ATG	GGA/GAG/AGG	11-12bp	0.352
tig00042317_12	7699	9771	-1	958_12	00	ATG	GGAG/GAGG	5-10bp	0.388
tig00042317_13	9900	10283	-1	958_13	00	TTG	None	None	0.349
tig00042317_14	10280	10993	-1	958_14	00	ATG	AGGAGG	5-10bp	0.368
tig00042317_15	11208	12524	-1	958_15	00	TTG	GGAG/GAGG	5-10bp	0.400
tig00042317_16	12563	13342	-1	958_16	00	TTG	GGA/GAG/AGG	5-10bp	0.382
tig00042317_17	13413	13622	-1	958_17	00	ATG	GGAG/GAGG	5-10bp	0.357
tig00042317_18	13639	14172	-1	958_18	00	ATG	GGA/GAG/AGG	5-10bp	0.380
tig00042317_19	14173	16026	-1	958_19	00	ATG	GGAG/GAGG	5-10bp	0.378
tig00042317_20	16170	16478	1	958_20	00	ATG	GGA/GAG/AGG	5-10bp	0.382
tig00042317_21	16454	16834	-1	958_21	00	GTG	None	None	0.344
tig00042317_22	16849	17181	-1	958_22	00	ATG	GGA/GAG/AGG	5-10bp	0.333
tig00042317_23	17190	18275	-1	958_23	00	ATG	None	None	0.347
tig00042317_24	18330	18815	-1	958_24	00	ATG	None	None	0.409
tig00042317_25	18983	19405	-1	958_25	00	GTG	AGxAGG/AGGxGG	5-10bp	0.407
tig00042317_26	19438	19773	-1	958_26	00	ATG	GGAG/GAGG	5-10bp	0.429
tig00042317_27	19881	20072	-1	958_27	00	GTG	None	None	0.484
tig00042317_28	20135	20422	-1	958_28	00	TTG	GGxGG	5-10bp	0.382
tig00042317_29	20472	20612	-1	958_29	01	Edge	None	None	0.333
tig00118984_1	1	66	-1	959_1	10	GTG	AGGAGG	5-10bp	0.379
tig00118984_2	441	1901	-1	959_2	00	TTG	AGGAG	5-10bp	0.418
tig00118984_3	1944	2858	-1	959_3	00	ATG	AGGA/GGAG/GAGG	11-12bp	0.424
tig00118984_4	2918	3871	-1	959_4	00	ATG	AGGA	5-10bp	0.399
tig00118984_5	3986	4822	-1	959_5	01	Edge	None	None	0.435
tig00118999_1	2	85	-1	960_1	10	ATG	None	None	0.405
tig00118999_2	250	960	-1	960_2	00	ATG	AAA	13bp	0.482
tig00118999_3	962	1153	-1	960_3	00	ATG	None	None	0.443
tig00118999_4	1166	1462	-1	960_4	00	ATG	None	None	0.455
tig00118999_5	1466	1678	-1	960_5	00	ATG	None	None	0.460
tig00118999_6	1703	2086	-1	960_6	00	ATG	None	None	0.359
tig00118999_7	2111	2716	-1	960_7	00	GTG	AACAA	15bp	0.444
tig00118999_8	2698	2916	-1	960_8	00	ATG	None	None	0.416
tig00118999_9	2944	3138	-1	960_9	00	ATG	AAAAAA	15bp	0.410
tig00118999_10	3113	3412	-1	960_10	00	GTG	None	None	0.437
tig00118999_11	3494	4048	-1	960_11	00	ATG	AACAA	14bp	0.492
tig00118999_12	4107	4604	-1	960_12	00	ATG	None	None	0.438
tig00118999_13	4662	4880	-1	960_13	00	ATG	AAAA	13bp	0.416
tig00118999_14	4877	5068	-1	960_14	00	ATG	None	None	0.375
tig00118999_15	5132	5578	-1	960_15	00	ATG	None	None	0.479
tig00118999_16	5575	5964	-1	960_16	00	ATG	None	None	0.431
tig00118999_17	5976	6239	-1	960_17	00	ATG	None	None	0.492
tig00118999_18	6289	6510	-1	960_18	00	ATG	None	None	0.473
tig00118999_19	6528	6812	-1	960_19	00	ATG	None	None	0.463
tig00118999_20	6817	7518	-1	960_20	00	ATG	None	None	0.514
tig00118999_21	7544	7939	-1	960_21	00	ATG	AAA	13bp	0.515
tig00118999_22	7984	8310	-1	960_22	00	ATG	None	None	0.431
tig00118999_23	8307	8714	-1	960_23	00	ATG	AATAA	13bp	0.453
tig00118999_24	8717	10108	-1	960_24	00	GTG	None	None	0.479
tig00118999_25	10168	12108	-1	960_25	00	TTG	None	None	0.471
tig00118999_26	12075	13781	-1	960_26	00	ATG	None	None	0.479
tig00118999_27	13928	14167	-1	960_27	00	ATG	AAAA	14bp	0.396
tig00119006_1	1	240	-1	961_1	10	TTG	AGGAG	5-10bp	0.579
tig00119006_2	775	2388	1	961_2	00	ATG	GGA/GAG/AGG	11-12bp	0.438
tig00119006_3	3368	4600	-1	961_3	00	ATG	GGAGG	5-10bp	0.444
tig00119006_4	4751	4957	-1	961_4	00	TTG	AGGA/GGAG/GAGG	11-12bp	0.420
tig00119006_5	4999	5508	-1	961_5	00	GTG	AGGA/GGAG/GAGG	11-12bp	0.429
tig00119006_6	5571	6743	-1	961_6	00	ATG	AGGAGG	5-10bp	0.440
tig00119013_1	182	472	1	962_1	00	ATG	None	None	0.491
tig00119013_2	542	1942	-1	962_2	00	ATG	AGGAG	5-10bp	0.568
tig00119013_3	2003	2146	-1	962_3	00	ATG	None	None	0.583
tig00119013_4	2451	3581	-1	962_4	00	ATG	None	None	0.597
tig00119013_5	5073	5309	-1	962_5	00	ATG	None	None	0.502
tig00119013_6	5345	5560	-1	962_6	00	GTG	GGAG/GAGG	5-10bp	0.579
tig00119013_7	5545	5724	-1	962_7	00	ATG	None	None	0.567
tig00119013_8	5685	6107	-1	962_8	00	TTG	AGGA	5-10bp	0.577
tig00119013_9	6121	6711	-1	962_9	00	ATG	None	None	0.504
tig00119013_10	6699	7064	-1	962_10	00	ATG	None	None	0.533
tig00119013_11	7253	7669	-1	962_11	00	ATG	AGGAG	5-10bp	0.542
tig00119013_12	7743	8381	-1	962_12	00	TTG	AGGAG	5-10bp	0.502
tig00119013_13	8426	8959	-1	962_13	00	ATG	None	None	0.545
tig00119013_14	9105	9878	-1	962_14	00	ATG	AGGAGG	5-10bp	0.527
tig00119013_15	10069	10593	-1	962_15	00	ATG	None	None	0.514
tig00119013_16	11108	11704	-1	962_16	00	ATG	None	None	0.533
tig00119013_17	11697	12467	-1	962_17	00	TTG	None	None	0.551
tig00119013_18	12418	12711	-1	962_18	00	ATG	None	None	0.548
tig00119013_19	12669	13358	-1	962_19	01	Edge	None	None	0.559
tig00119068_1	1	1344	-1	963_1	10	ATG	None	None	0.357
tig00119068_2	1566	2309	1	963_2	00	ATG	3Base/5BMM	13-15bp	0.337
tig00119068_3	2397	3278	1	963_3	00	ATG	None	None	0.383
tig00119068_4	3275	3622	1	963_4	00	ATG	None	None	0.342
tig00119068_5	3607	5010	1	963_5	00	ATG	4Base/6BMM	13-15bp	0.387
tig00119086_1	2	988	1	964_1	10	Edge	None	None	0.491
tig00119086_2	1187	3337	1	964_2	00	ATG	AATAA	10bp	0.479
tig00119086_3	4109	4534	-1	964_3	00	ATG	TAAAA	12bp	0.472
tig00119086_4	4549	5196	-1	964_4	00	GTG	None	None	0.475
tig00119086_5	5226	6389	-1	964_5	00	GTG	None	None	0.518
tig00119086_6	6386	7054	-1	964_6	00	ATG	TAAA	15bp	0.489
tig00119086_7	7112	7984	-1	964_7	00	ATG	AACAA	15bp	0.512
tig00119086_8	8042	9466	-1	964_8	00	ATG	TAA	15bp	0.517
tig00119086_9	9836	10486	1	964_9	00	ATG	AATAA	6bp	0.493
tig00119086_10	10580	10873	1	964_10	00	ATG	AAAA	9bp	0.493
tig00119086_11	10883	11182	1	964_11	00	ATG	AATAA	9bp	0.457
tig00119086_12	11293	12828	1	964_12	00	ATG	AATAA	4bp	0.531
tig00033829_1	2	523	1	965_1	10	Edge	None	None	0.579
tig00033829_2	1128	2558	-1	965_2	00	ATG	None	None	0.496
tig00033829_3	3022	3699	1	965_3	00	ATG	None	None	0.541
tig00033829_4	3708	4379	1	965_4	00	ATG	None	None	0.565
tig00033829_5	4442	4900	1	965_5	00	ATG	None	None	0.582
tig00033829_6	4912	5796	1	965_6	00	GTG	None	None	0.567
tig00033829_7	5828	6025	1	965_7	00	ATG	None	None	0.485
tig00033829_8	6022	6489	1	965_8	00	ATG	None	None	0.585
tig00033829_9	6489	6743	1	965_9	00	ATG	None	None	0.541
tig00033829_10	6837	7862	1	965_10	00	ATG	None	None	0.569
tig00033829_11	8156	8353	1	965_11	01	ATG	None	None	0.475
tig00119130_1	3	116	1	966_1	10	Edge	None	None	0.509
tig00119130_2	210	620	-1	966_2	00	ATG	None	None	0.535
tig00119130_3	617	1957	-1	966_3	00	GTG	None	None	0.538
tig00119130_4	2201	2491	1	966_4	00	ATG	None	None	0.502
tig00119130_5	2488	3099	1	966_5	00	TTG	None	None	0.503
tig00119130_6	3329	3913	1	966_6	00	ATG	3Base/5BMM	13-15bp	0.523
tig00119130_7	4337	4651	1	966_7	00	ATG	GGA/GAG/AGG	5-10bp	0.511
tig00119130_8	4765	5547	1	966_8	00	ATG	AGGA	5-10bp	0.547
tig00119130_9	5596	7020	1	966_9	01	ATG	None	None	0.524
tig00119154_1	105	2309	1	967_1	00	ATG	GGAG/GAGG	5-10bp	0.584
tig00119154_2	2538	3554	1	967_2	00	ATG	AGGAGG	3-4bp	0.554
tig00119154_3	3607	6057	-1	967_3	00	ATG	None	None	0.580
tig00119154_4	6066	6722	-1	967_4	00	ATG	AGGAGG	5-10bp	0.589
tig00119154_5	6726	8000	-1	967_5	00	ATG	AGGA	5-10bp	0.608
tig00119231_1	133	2106	-1	968_1	00	ATG	None	None	0.524
tig00119231_2	2208	4727	-1	968_2	00	ATG	None	None	0.548
tig00119231_3	4930	5463	1	968_3	00	ATG	None	None	0.554
tig00119231_4	6448	7446	-1	968_4	00	ATG	None	None	0.582
tig00119231_5	7443	8165	-1	968_5	00	ATG	GGAG/GAGG	5-10bp	0.575
tig00119231_6	8140	8667	-1	968_6	01	Edge	None	None	0.625
tig00119236_1	45	401	1	969_1	00	ATG	AGGA	5-10bp	0.471
tig00119236_2	385	2124	1	969_2	00	ATG	AGxAGG/AGGxGG	5-10bp	0.478
tig00119236_3	2139	3308	1	969_3	00	ATG	AGxAG	5-10bp	0.497
tig00119236_4	3502	4107	1	969_4	00	ATG	GGAGG	5-10bp	0.523
tig00119236_5	4067	5107	1	969_5	00	ATG	AGGAGG	5-10bp	0.553
tig00119236_6	5104	5466	1	969_6	00	ATG	None	None	0.562
tig00119236_7	5486	5761	1	969_7	00	ATG	AGGAGG	5-10bp	0.493
tig00119236_8	5754	6065	1	969_8	00	ATG	AGxAGG/AGGxGG	5-10bp	0.455
tig00119236_9	6052	6453	1	969_9	00	ATG	AGxAGG/AGGxGG	5-10bp	0.483
tig00119236_10	6450	6797	1	969_10	00	ATG	GGAGG	3-4bp	0.431
tig00119236_11	6790	7407	1	969_11	00	ATG	AGGAGG	5-10bp	0.534
tig00119236_12	7434	7778	1	969_12	00	ATG	AGGAGG	5-10bp	0.467
tig00119236_13	7805	7951	1	969_13	00	ATG	3Base/5BMM	13-15bp	0.388
tig00119236_14	7962	8789	1	969_14	00	ATG	GGAG/GAGG	5-10bp	0.507
tig00119236_15	8813	10525	1	969_15	00	ATG	None	None	0.503
tig00119236_16	10522	11376	1	969_16	00	ATG	AGxAGG/AGGxGG	5-10bp	0.474
tig00119236_17	11378	12328	1	969_17	00	ATG	GGA/GAG/AGG	5-10bp	0.488
tig00119236_18	12328	13410	1	969_18	00	ATG	AGGAG	5-10bp	0.502
tig00119236_19	13419	14822	1	969_19	01	ATG	GGAG/GAGG	5-10bp	0.422
tig00119305_1	66	1154	1	970_1	00	ATG	TAAAAA	11bp	0.471
tig00119305_2	1635	1796	1	970_2	00	ATG	TAAAAA	13bp	0.290
tig00119305_3	2139	2465	1	970_3	00	ATG	TAA	12bp	0.489
tig00119305_4	3366	3638	1	970_4	00	ATG	TAAA	11bp	0.531
tig00119305_5	3792	5420	1	970_5	00	ATG	AATAA	4bp	0.538
tig00119305_6	5788	6252	1	970_6	00	ATG	TAAAAA	11bp	0.516
tig00119305_7	6459	7661	1	970_7	00	ATG	None	None	0.528
tig00119305_8	7747	8148	1	970_8	00	ATG	TAAA	12bp	0.507
tig00119305_9	8163	8507	1	970_9	00	ATG	None	None	0.519
tig00119305_10	8820	8951	1	970_10	00	ATG	AATAA	3bp	0.470
tig00119305_11	8954	9223	1	970_11	00	GTG	None	None	0.496
tig00119305_12	9271	9612	1	970_12	00	ATG	None	None	0.532
tig00119305_13	9731	10510	1	970_13	00	ATG	AAA	6bp	0.509
tig00119305_14	10528	11535	1	970_14	00	ATG	AACAA	13bp	0.529
tig00119305_15	11594	12055	1	970_15	01	GTG	None	None	0.522
tig00014874_1	3	467	-1	971_1	10	ATG	3Base/5BMM	13-15bp	0.551
tig00014874_2	591	2972	1	971_2	00	ATG	3Base/5BMM	13-15bp	0.512
tig00014874_3	3079	3612	-1	971_3	00	ATG	GGA/GAG/AGG	5-10bp	0.485
tig00014874_4	3873	4628	1	971_4	00	ATG	None	None	0.561
tig00014874_5	4717	5667	1	971_5	00	GTG	GGAG/GAGG	5-10bp	0.544
tig00014874_6	5751	9500	1	971_6	00	ATG	None	None	0.525
tig00014874_7	9521	10837	1	971_7	00	ATG	GGA/GAG/AGG	5-10bp	0.520
tig00014874_8	10919	12088	1	971_8	00	ATG	None	None	0.539
tig00014874_9	12078	14213	-1	971_9	00	TTG	AGGA	5-10bp	0.561
tig00014874_10	14240	15169	-1	971_10	00	ATG	None	None	0.559
tig00014874_11	15543	18212	1	971_11	00	ATG	None	None	0.430
tig00014874_12	18257	18472	1	971_12	00	ATG	GGA/GAG/AGG	5-10bp	0.389
tig00014874_13	18626	19990	-1	971_13	00	ATG	None	None	0.562
tig00014874_14	20148	20330	-1	971_14	00	ATG	AGGAGG	5-10bp	0.437
tig00014874_15	20541	21578	1	971_15	00	ATG	None	None	0.424
tig00014874_16	21984	23012	-1	971_16	00	ATG	3Base/5BMM	13-15bp	0.524
tig00014874_17	23882	24547	1	971_17	00	ATG	None	None	0.500
tig00014874_18	24544	24774	-1	971_18	00	GTG	GGAGG	5-10bp	0.563
tig00014874_19	24858	25730	-1	971_19	00	TTG	None	None	0.574
tig00014874_20	25926	28085	1	971_20	00	ATG	None	None	0.555
tig00014874_21	28210	29226	-1	971_21	00	ATG	None	None	0.571
tig00014874_22	29234	29446	-1	971_22	00	ATG	GGAG/GAGG	5-10bp	0.516
tig00014874_23	29564	30034	-1	971_23	00	ATG	GGA/GAG/AGG	5-10bp	0.567
tig00014874_24	30195	31109	-1	971_24	00	ATG	AGGA	5-10bp	0.566
tig00014874_25	31185	31445	-1	971_25	00	ATG	None	None	0.498
tig00014874_26	31582	32856	-1	971_26	00	ATG	None	None	0.555
tig00014874_27	32980	33924	-1	971_27	00	ATG	None	None	0.548
tig00014874_28	33991	36126	-1	971_28	00	ATG	None	None	0.561
tig00014874_29	36180	37379	-1	971_29	00	TTG	AGGAG	5-10bp	0.567
tig00014874_30	37405	39069	-1	971_30	00	GTG	AGGAG	5-10bp	0.544
tig00014874_31	39248	40057	-1	971_31	00	ATG	None	None	0.543
tig00014874_32	40085	41101	-1	971_32	00	ATG	None	None	0.564
tig00014874_33	41199	41390	-1	971_33	00	ATG	None	None	0.495
tig00014874_34	41378	42694	-1	971_34	00	TTG	None	None	0.537
tig00014874_35	42731	44131	-1	971_35	00	ATG	None	None	0.548
tig00014874_36	44316	45674	1	971_36	00	ATG	None	None	0.503
tig00014874_37	45680	46303	1	971_37	00	ATG	None	None	0.487
tig00014874_38	46319	46810	1	971_38	00	ATG	None	None	0.492
tig00014874_39	46827	47963	1	971_39	00	ATG	GGA/GAG/AGG	5-10bp	0.507
tig00014874_40	47960	48370	1	971_40	00	ATG	None	None	0.491
tig00014874_41	48358	49293	1	971_41	00	ATG	None	None	0.449
tig00014874_42	49306	50409	1	971_42	00	ATG	None	None	0.490
tig00014874_43	50436	51053	-1	971_43	00	ATG	GGA/GAG/AGG	5-10bp	0.531
tig00014874_44	51075	52445	-1	971_44	00	ATG	None	None	0.534
tig00014874_45	52487	53203	-1	971_45	00	ATG	GGAG/GAGG	5-10bp	0.543
tig00014874_46	53294	54898	-1	971_46	00	ATG	None	None	0.505
tig00014874_47	55036	58161	1	971_47	00	ATG	None	None	0.526
tig00014874_48	58272	58679	-1	971_48	00	ATG	None	None	0.510
tig00014874_49	58892	59476	1	971_49	01	ATG	None	None	0.485
tig00119355_1	186	356	-1	972_1	00	ATG	None	None	0.515
tig00119355_2	814	2160	1	972_2	00	ATG	None	None	0.621
tig00119355_3	2352	3728	1	972_3	00	ATG	None	None	0.610
tig00119355_4	3725	4357	1	972_4	00	ATG	None	None	0.562
tig00119355_5	4305	5123	1	972_5	00	GTG	GGAG/GAGG	5-10bp	0.613
tig00119355_6	5159	5866	1	972_6	00	ATG	None	None	0.565
tig00119355_7	5866	7227	1	972_7	00	ATG	None	None	0.553
tig00119355_8	7837	8526	-1	972_8	00	GTG	None	None	0.572
tig00119355_9	8481	9143	-1	972_9	00	ATG	None	None	0.554
tig00119355_10	9140	9688	-1	972_10	00	TTG	AGxAG	5-10bp	0.561
tig00119355_11	9640	10293	-1	972_11	00	GTG	GGAG/GAGG	5-10bp	0.550
tig00119355_12	10290	10508	-1	972_12	00	TTG	None	None	0.580
tig00119355_13	10693	12024	-1	972_13	00	ATG	None	None	0.565
tig00119355_14	12174	12977	1	972_14	00	ATG	None	None	0.542
tig00119355_15	13108	14085	1	972_15	00	ATG	None	None	0.560
tig00119355_16	14217	15542	1	972_16	00	ATG	None	None	0.606
tig00119355_17	15590	16273	1	972_17	01	ATG	None	None	0.633
tig00042385_1	920	1162	1	973_1	00	ATG	AGGA	5-10bp	0.473
tig00042385_2	1625	1984	1	973_2	00	ATG	AGGAG	5-10bp	0.489
tig00042385_3	2472	2633	1	973_3	00	ATG	GGA/GAG/AGG	5-10bp	0.426
tig00042385_4	2700	2882	1	973_4	00	ATG	AGGA	5-10bp	0.399
tig00042385_5	2925	3191	1	973_5	00	ATG	AGGA	5-10bp	0.427
tig00042385_6	3237	3470	1	973_6	00	ATG	GGA/GAG/AGG	5-10bp	0.338
tig00042385_7	3719	3943	1	973_7	00	ATG	GGA/GAG/AGG	5-10bp	0.462
tig00042385_8	4057	4290	1	973_8	00	ATG	AGGA	5-10bp	0.321
tig00042385_9	4484	5182	1	973_9	00	ATG	AGGA	5-10bp	0.386
tig00042385_10	5231	5455	1	973_10	00	ATG	None	None	0.329
tig00042385_11	5530	6003	1	973_11	00	ATG	AGGA	5-10bp	0.403
tig00042385_12	6610	6951	1	973_12	00	ATG	AGGA	5-10bp	0.494
tig00042385_13	7255	7524	1	973_13	00	ATG	AGGA	5-10bp	0.474
tig00042385_14	7476	7784	1	973_14	00	ATG	None	None	0.417
tig00042385_15	8111	8770	1	973_15	00	ATG	AGxAG	5-10bp	0.439
tig00042385_16	9028	9291	1	973_16	00	ATG	GGA/GAG/AGG	5-10bp	0.455
tig00042385_17	9827	10240	1	973_17	00	ATG	None	None	0.655
tig00042385_18	10888	11289	-1	973_18	00	ATG	AGGAG	5-10bp	0.488
tig00042385_19	11397	11732	-1	973_19	00	ATG	AGGAG	5-10bp	0.595
tig00042385_20	12721	12891	-1	973_20	00	TTG	None	None	0.298
tig00042385_21	13003	13113	-1	973_21	00	ATG	GGA/GAG/AGG	5-10bp	0.306
tig00042385_22	13192	13524	-1	973_22	00	ATG	GGAG/GAGG	5-10bp	0.249
tig00042385_23	13736	13948	-1	973_23	00	ATG	GGAG/GAGG	5-10bp	0.319
tig00042385_24	14245	14502	-1	973_24	00	ATG	GGA/GAG/AGG	5-10bp	0.372
tig00042385_25	14504	14860	-1	973_25	00	ATG	None	None	0.373
tig00042385_26	14853	15353	-1	973_26	00	ATG	AGGA	5-10bp	0.359
tig00042385_27	15353	15619	-1	973_27	00	ATG	GGAG/GAGG	5-10bp	0.285
tig00042385_28	15606	16052	-1	973_28	00	ATG	GGAG/GAGG	5-10bp	0.360
tig00042385_29	16057	16239	-1	973_29	00	ATG	GGAG/GAGG	5-10bp	0.355
tig00042385_30	16326	16892	-1	973_30	00	ATG	AGGAG	5-10bp	0.362
tig00042385_31	16896	17054	-1	973_31	00	ATG	GGA/GAG/AGG	5-10bp	0.264
tig00042385_32	17096	17365	-1	973_32	00	ATG	GGA/GAG/AGG	5-10bp	0.352
tig00042385_33	17377	17607	-1	973_33	00	ATG	AGGAG	5-10bp	0.346
tig00042385_34	18055	18276	-1	973_34	00	ATG	AGGA	5-10bp	0.288
tig00042385_35	18399	18581	-1	973_35	00	ATG	GGA/GAG/AGG	5-10bp	0.284
tig00042385_36	18615	18872	-1	973_36	00	ATG	AGGAG	5-10bp	0.260
tig00042385_37	19201	19416	-1	973_37	00	ATG	AGGAG	5-10bp	0.259
tig00042385_38	19565	19723	-1	973_38	00	ATG	AGGAG	5-10bp	0.377
tig00042385_39	19716	20105	-1	973_39	00	ATG	None	None	0.285
tig00042385_40	22001	22732	-1	973_40	00	ATG	AGGA	5-10bp	0.310
tig00042385_41	22756	22941	-1	973_41	00	ATG	GGAG/GAGG	5-10bp	0.263
tig00042385_42	23355	23831	-1	973_42	00	ATG	AGGA	5-10bp	0.346
tig00042385_43	24552	24794	-1	973_43	00	ATG	AGGAG	5-10bp	0.317
tig00042385_44	25518	25703	-1	973_44	00	ATG	AGGAG	5-10bp	0.323
tig00042385_45	26515	26829	-1	973_45	00	ATG	AGGA	5-10bp	0.346
tig00042385_46	27018	27500	-1	973_46	00	ATG	AGGAG	5-10bp	0.333
tig00042385_47	27540	27869	-1	973_47	00	ATG	AGGA	5-10bp	0.291
tig00042385_48	27880	28626	-1	973_48	00	ATG	GGAG/GAGG	5-10bp	0.348
tig00042385_49	28924	29322	-1	973_49	00	GTG	None	None	0.276
tig00042385_50	29606	29860	-1	973_50	00	GTG	GGA/GAG/AGG	5-10bp	0.290
tig00042385_51	29946	30674	-1	973_51	00	ATG	AGGA	5-10bp	0.285
tig00042385_52	31373	31597	-1	973_52	00	ATG	AGGA	5-10bp	0.387
tig00042385_53	31834	32160	-1	973_53	00	ATG	AGGA	5-10bp	0.266
tig00042385_54	32444	32743	-1	973_54	00	ATG	AGGA	5-10bp	0.240
tig00042385_55	32863	33216	1	973_55	00	ATG	AGGAG	5-10bp	0.218
tig00042385_56	33274	33717	1	973_56	00	ATG	GGA/GAG/AGG	5-10bp	0.358
tig00042385_57	33717	34079	1	973_57	00	ATG	GGA/GAG/AGG	5-10bp	0.298
tig00042385_58	34089	34286	1	973_58	00	ATG	AGGAG	5-10bp	0.263
tig00042385_59	34298	34528	1	973_59	00	ATG	GGA/GAG/AGG	5-10bp	0.260
tig00042385_60	34521	35273	1	973_60	00	ATG	AGxAG	5-10bp	0.293
tig00042385_61	35263	35466	1	973_61	00	ATG	GGA/GAG/AGG	5-10bp	0.353
tig00042385_62	35451	35933	1	973_62	00	ATG	AGGAG	5-10bp	0.352
tig00042385_63	36195	36479	1	973_63	00	TTG	GGA/GAG/AGG	5-10bp	0.375
tig00042385_64	36476	38089	1	973_64	00	ATG	None	None	0.317
tig00042385_65	38082	38495	1	973_65	00	ATG	GGAG/GAGG	5-10bp	0.394
tig00042385_66	38458	40245	1	973_66	00	ATG	None	None	0.324
tig00042385_67	40217	41263	1	973_67	00	GTG	None	None	0.322
tig00042385_68	41412	41669	1	973_68	00	ATG	AGGAG	5-10bp	0.488
tig00042385_69	41734	42318	1	973_69	00	ATG	None	None	0.289
tig00042385_70	42379	42672	1	973_70	00	GTG	GGA/GAG/AGG	5-10bp	0.303
tig00042385_71	42665	42763	1	973_71	00	ATG	GGA/GAG/AGG	5-10bp	0.404
tig00042385_72	42803	43306	1	973_72	00	TTG	None	None	0.298
tig00042385_73	43364	44296	1	973_73	00	ATG	GGA/GAG/AGG	5-10bp	0.389
tig00042385_74	44315	45319	1	973_74	00	ATG	GGAG/GAGG	5-10bp	0.381
tig00042385_75	45525	45755	1	973_75	00	ATG	GGA/GAG/AGG	5-10bp	0.242
tig00042385_76	45855	45998	1	973_76	00	ATG	None	None	0.208
tig00042385_77	46015	47016	1	973_77	01	TTG	GGAG/GAGG	5-10bp	0.310
tig00119449_1	2	517	1	974_1	10	Edge	None	None	0.378
tig00119449_2	559	1119	1	974_2	00	ATG	None	None	0.349
tig00119449_3	1142	1396	1	974_3	00	ATG	AGxAG	5-10bp	0.396
tig00119449_4	1455	2078	1	974_4	00	ATG	AGGA	5-10bp	0.361
tig00119449_5	2081	2215	1	974_5	00	ATG	None	None	0.267
tig00119449_6	2301	2882	1	974_6	00	GTG	None	None	0.442
tig00119449_7	2909	3664	1	974_7	00	TTG	GGA/GAG/AGG	5-10bp	0.399
tig00119449_8	3713	4246	1	974_8	00	ATG	GGA/GAG/AGG	5-10bp	0.315
tig00119449_9	4249	4701	1	974_9	00	ATG	None	None	0.355
tig00119449_10	4713	5171	1	974_10	00	ATG	None	None	0.342
tig00119449_11	5171	5620	1	974_11	00	ATG	None	None	0.333
tig00119449_12	5607	5888	1	974_12	00	ATG	None	None	0.348
tig00119449_13	5982	6278	1	974_13	00	ATG	AGxAG	5-10bp	0.354
tig00119449_14	6381	6905	1	974_14	00	ATG	None	None	0.343
tig00119449_15	6909	7262	1	974_15	00	ATG	None	None	0.347
tig00119449_16	7240	7788	1	974_16	00	ATG	None	None	0.330
tig00119449_17	7785	8372	1	974_17	00	ATG	AGGA	5-10bp	0.320
tig00119449_18	8369	8650	1	974_18	00	ATG	None	None	0.362
tig00119449_19	8647	8871	1	974_19	01	ATG	None	None	0.351
tig00014883_1	583	1752	1	975_1	00	ATG	TAAA	11bp	0.358
tig00014883_2	1856	2221	-1	975_2	00	ATG	AAA	11bp	0.377
tig00014883_3	2225	2521	-1	975_3	00	ATG	AATAA	9bp	0.296
tig00014883_4	2732	3403	-1	975_4	00	ATG	AAA	11bp	0.442
tig00014883_5	3438	5090	-1	975_5	00	ATG	TAA	5bp	0.495
tig00014883_6	5165	5815	-1	975_6	00	ATG	TAA	5bp	0.472
tig00014883_7	5975	7111	-1	975_7	00	ATG	TAA	13bp	0.480
tig00014883_8	7170	8024	-1	975_8	00	ATG	TAA	10bp	0.423
tig00014883_9	8305	8406	1	975_9	00	ATG	TAAA	11bp	0.206
tig00014883_10	8394	8945	-1	975_10	00	ATG	AAA	8bp	0.399
tig00014883_11	9029	10654	-1	975_11	00	ATG	None	None	0.384
tig00014883_12	10923	11585	-1	975_12	00	ATG	AACAA	5bp	0.332
tig00014883_13	11587	12132	-1	975_13	00	ATG	None	None	0.399
tig00014883_14	12155	12931	-1	975_14	00	ATG	AATAA	9bp	0.351
tig00014883_15	12941	14065	-1	975_15	00	ATG	TAAAA	13bp	0.356
tig00014883_16	14235	14615	1	975_16	00	ATG	TAAA	9bp	0.399
tig00014883_17	14616	15908	-1	975_17	00	ATG	AAAAA	12bp	0.401
tig00014883_18	16102	17595	-1	975_18	00	ATG	TAAAAA	14bp	0.376
tig00014883_19	17613	18107	-1	975_19	00	ATG	None	None	0.432
tig00014883_20	18104	19156	-1	975_20	00	ATG	AAAAA	6bp	0.435
tig00014883_21	19156	19833	-1	975_21	00	ATG	TAA	8bp	0.403
tig00014883_22	20028	20660	-1	975_22	00	ATG	TAA	3bp	0.442
tig00014883_23	20664	22037	-1	975_23	00	ATG	TAAA	11bp	0.449
tig00014883_24	22034	23986	-1	975_24	00	ATG	TAA	5bp	0.468
tig00014883_25	23931	24059	-1	975_25	00	ATG	TAA	15bp	0.357
tig00014883_26	24166	25053	-1	975_26	00	ATG	TAAAAA	11bp	0.430
tig00014883_27	25128	26366	-1	975_27	00	ATG	AATAA	10bp	0.425
tig00014883_28	26396	26602	1	975_28	00	ATG	TAAA	11bp	0.382
tig00014883_29	26666	26842	-1	975_29	00	ATG	None	None	0.356
tig00014883_30	26842	28182	-1	975_30	00	ATG	TAAAAA	12bp	0.481
tig00014883_31	28397	29407	-1	975_31	00	ATG	None	None	0.455
tig00014883_32	29404	30243	-1	975_32	00	ATG	TAA	8bp	0.430
tig00014883_33	30534	33872	-1	975_33	00	ATG	AACAA	8bp	0.418
tig00014883_34	34177	38235	1	975_34	00	ATG	TAA	12bp	0.386
tig00014883_35	38325	38540	1	975_35	00	ATG	TAA	9bp	0.356
tig00014883_36	38544	40055	-1	975_36	00	ATG	AAAA	14bp	0.450
tig00014883_37	40235	40765	-1	975_37	00	ATG	AAA	12bp	0.516
tig00014883_38	40988	43816	-1	975_38	00	ATG	AATAA	4bp	0.476
tig00014883_39	44219	44653	-1	975_39	00	ATG	AACAA	7bp	0.453
tig00014883_40	44845	45987	1	975_40	00	ATG	TAA	11bp	0.411
tig00014883_41	46282	48126	1	975_41	00	ATG	None	None	0.382
tig00014883_42	48409	48885	1	975_42	00	ATG	AAA	9bp	0.382
tig00014883_43	49042	49158	1	975_43	00	ATG	AACAA	11bp	0.359
tig00014883_44	49127	49972	1	975_44	00	TTG	None	None	0.404
tig00014883_45	49969	50193	1	975_45	00	TTG	AACAA	10bp	0.404
tig00014883_46	50329	51717	1	975_46	00	ATG	AATAA	6bp	0.460
tig00014883_47	51775	52890	1	975_47	00	ATG	AATAA	5bp	0.434
tig00014883_48	52953	54212	-1	975_48	00	ATG	AAA	11bp	0.422
tig00014883_49	54243	55331	-1	975_49	00	ATG	AAA	12bp	0.426
tig00014883_50	55366	56139	-1	975_50	00	ATG	TAAA	14bp	0.432
tig00014883_51	56136	57245	-1	975_51	00	ATG	TAAAAA	9bp	0.448
tig00014883_52	57335	58162	1	975_52	00	ATG	TAAAAA	12bp	0.428
tig00014883_53	58181	58885	1	975_53	00	ATG	None	None	0.416
tig00014883_54	60216	61310	-1	975_54	00	ATG	None	None	0.367
tig00014883_55	61375	61728	-1	975_55	00	TTG	AACAA	6bp	0.407
tig00014883_56	61682	62326	-1	975_56	00	ATG	AAAA	15bp	0.428
tig00014883_57	62323	63021	-1	975_57	00	ATG	TAAA	13bp	0.353
tig00014883_58	63076	64212	-1	975_58	00	ATG	AAAAA	6bp	0.403
tig00014883_59	64215	65543	-1	975_59	00	ATG	AAA	11bp	0.409
tig00014883_60	65561	66682	-1	975_60	00	ATG	TAA	11bp	0.373
tig00014883_61	66806	68122	-1	975_61	00	ATG	TAA	9bp	0.421
tig00014883_62	68132	68518	-1	975_62	00	GTG	AAA	12bp	0.457
tig00014883_63	68515	70194	-1	975_63	00	ATG	TAA	8bp	0.459
tig00014883_64	70181	71218	-1	975_64	00	ATG	TAAA	11bp	0.447
tig00014883_65	71249	72352	-1	975_65	00	ATG	AATAA	6bp	0.421
tig00014883_66	72426	73844	-1	975_66	00	ATG	TAA	14bp	0.417
tig00014883_67	74164	75030	-1	975_67	00	ATG	TAA	15bp	0.388
tig00014883_68	75027	75959	-1	975_68	00	ATG	AAAA	12bp	0.415
tig00014883_69	76217	78358	-1	975_69	00	ATG	TAAAA	14bp	0.424
tig00014883_70	78378	79967	-1	975_70	00	ATG	None	None	0.426
tig00014883_71	79993	81639	-1	975_71	00	ATG	None	None	0.413
tig00014883_72	81667	84453	-1	975_72	00	ATG	TAA	11bp	0.446
tig00014883_73	84551	84919	-1	975_73	00	ATG	None	None	0.434
tig00014883_74	84897	85409	-1	975_74	00	ATG	AAAAA	11bp	0.448
tig00014883_75	85402	85509	-1	975_75	01	Edge	None	None	0.509
tig00119636_1	48	596	-1	976_1	00	ATG	None	None	0.485
tig00119636_2	827	1570	-1	976_2	00	ATG	None	None	0.492
tig00119636_3	1737	1949	-1	976_3	00	ATG	TTTTA	15bp	0.465
tig00119636_4	2241	2543	-1	976_4	00	ATG	TTA	14bp	0.465
tig00119636_5	2673	3662	1	976_5	00	ATG	None	None	0.510
tig00119636_6	3718	4347	-1	976_6	00	ATG	AATAA	15bp	0.511
tig00119636_7	4626	4760	1	976_7	00	ATG	None	None	0.289
tig00119636_8	4896	5060	1	976_8	00	ATG	None	None	0.297
tig00119666_1	1	291	-1	977_1	10	ATG	None	None	0.447
tig00119666_2	380	985	1	977_2	00	ATG	None	None	0.432
tig00119666_3	1047	1298	1	977_3	00	ATG	None	None	0.524
tig00119666_4	1302	1883	-1	977_4	00	ATG	None	None	0.643
tig00119666_5	1945	2451	-1	977_5	01	Edge	None	None	0.645
tig00119684_1	2	262	1	978_1	10	Edge	None	None	0.387
tig00119684_2	317	886	1	978_2	00	ATG	GGA/GAG/AGG	5-10bp	0.409
tig00119684_3	899	1168	1	978_3	00	ATG	None	None	0.344
tig00119684_4	1246	1758	1	978_4	00	ATG	None	None	0.341
tig00119684_5	2010	2201	1	978_5	00	ATG	GGA/GAG/AGG	5-10bp	0.406
tig00119684_6	2198	2407	1	978_6	00	ATG	None	None	0.386
tig00119684_7	2501	3142	1	978_7	00	ATG	None	None	0.408
tig00119684_8	3111	4061	1	978_8	00	TTG	None	None	0.395
tig00119684_9	4094	4471	1	978_9	00	GTG	None	None	0.386
tig00119684_10	4425	4853	1	978_10	00	ATG	None	None	0.364
tig00119684_11	4921	5238	1	978_11	00	ATG	GGA/GAG/AGG	5-10bp	0.365
tig00119684_12	5109	5810	-1	978_12	00	ATG	GGA/GAG/AGG	5-10bp	0.375
tig00119684_13	5833	6237	-1	978_13	01	Edge	None	None	0.370
tig00042410_1	3	347	1	979_1	10	Edge	None	None	0.275
tig00042410_2	450	764	1	979_2	00	ATG	None	None	0.295
tig00042410_3	768	1481	1	979_3	00	ATG	GGAG/GAGG	5-10bp	0.363
tig00042410_4	1627	6075	1	979_4	00	ATG	None	None	0.357
tig00042410_5	6085	7380	1	979_5	00	ATG	None	None	0.352
tig00042410_6	7500	7787	1	979_6	00	ATG	None	None	0.295
tig00042410_7	7808	8920	-1	979_7	00	ATG	AGGAG	5-10bp	0.296
tig00042410_8	8933	9238	-1	979_8	00	ATG	None	None	0.346
tig00042410_9	9181	9519	-1	979_9	00	ATG	None	None	0.386
tig00042410_10	9650	9826	-1	979_10	00	ATG	GGA/GAG/AGG	5-10bp	0.412
tig00042410_11	10152	10523	-1	979_11	00	ATG	None	None	0.403
tig00042410_12	10652	11215	-1	979_12	00	ATG	None	None	0.390
tig00042410_13	11889	12131	1	979_13	00	TTG	None	None	0.391
tig00042410_14	12134	12271	1	979_14	00	ATG	None	None	0.283
tig00042410_15	12271	12615	1	979_15	00	ATG	GGA/GAG/AGG	11-12bp	0.391
tig00042410_16	12790	13392	1	979_16	00	ATG	GGAG/GAGG	5-10bp	0.360
tig00042410_17	13399	13887	1	979_17	00	ATG	None	None	0.366
tig00042410_18	14237	14509	1	979_18	00	ATG	None	None	0.260
tig00042410_19	14573	15088	1	979_19	00	ATG	None	None	0.297
tig00042410_20	15142	15657	1	979_20	00	ATG	GGA/GAG/AGG	5-10bp	0.312
tig00042410_21	16049	16546	1	979_21	00	ATG	None	None	0.267
tig00042410_22	16619	18061	1	979_22	00	ATG	None	None	0.270
tig00042410_23	18259	18570	1	979_23	00	GTG	GGA/GAG/AGG	5-10bp	0.314
tig00042410_24	18574	19647	1	979_24	00	ATG	None	None	0.298
tig00042410_25	19644	19847	1	979_25	00	GTG	None	None	0.289
tig00042410_26	19855	19965	1	979_26	00	ATG	None	None	0.270
tig00042410_27	20004	20693	1	979_27	00	TTG	None	None	0.290
tig00042410_28	20690	22363	1	979_28	00	ATG	GGA/GAG/AGG	11-12bp	0.274
tig00042410_29	22367	23575	1	979_29	00	ATG	None	None	0.275
tig00042410_30	23527	25290	1	979_30	01	ATG	None	None	0.308
tig00119710_1	1	450	1	980_1	10	Edge	None	None	0.511
tig00119710_2	537	1259	-1	980_2	00	ATG	TAAAAA	12bp	0.503
tig00119710_3	1732	2325	-1	980_3	00	ATG	TAAA	11bp	0.340
tig00119710_4	2410	2961	-1	980_4	00	TTG	TAAA	6bp	0.418
tig00119710_5	3210	3644	-1	980_5	00	ATG	None	None	0.409
tig00119710_6	3628	3855	-1	980_6	00	ATG	TAAA	13bp	0.452
tig00119710_7	3870	4169	-1	980_7	00	ATG	TAA	12bp	0.423
tig00119710_8	5070	6332	1	980_8	01	GTG	None	None	0.510
tig00119727_1	3	203	-1	981_1	10	ATG	AGGAG	5-10bp	0.572
tig00119727_2	167	1528	-1	981_2	00	ATG	None	None	0.603
tig00119727_3	1662	1919	-1	981_3	00	GTG	None	None	0.585
tig00119727_4	1916	2116	-1	981_4	00	ATG	None	None	0.577
tig00119727_5	2504	3271	1	981_5	00	ATG	None	None	0.553
tig00119727_6	3325	3657	1	981_6	00	ATG	None	None	0.511
tig00119727_7	3714	4424	-1	981_7	00	ATG	None	None	0.602
tig00119727_8	4408	5781	-1	981_8	00	ATG	None	None	0.612
tig00119727_9	5893	6795	1	981_9	00	ATG	GGAG/GAGG	5-10bp	0.573
tig00119727_10	6946	7608	1	981_10	00	ATG	None	None	0.566
tig00119727_11	7652	7861	-1	981_11	00	ATG	None	None	0.571
tig00119727_12	7965	8090	1	981_12	00	ATG	None	None	0.611
tig00119727_13	8237	8557	1	981_13	00	ATG	None	None	0.607
tig00119727_14	8535	8945	1	981_14	00	GTG	None	None	0.603
tig00119738_1	104	1066	-1	982_1	00	ATG	GGAG/GAGG	5-10bp	0.642
tig00119738_2	1109	1729	-1	982_2	00	GTG	None	None	0.594
tig00119758_1	1	147	1	983_1	10	Edge	None	None	0.327
tig00119758_2	703	1095	1	983_2	00	ATG	GGAGG	5-10bp	0.379
tig00119758_3	1092	1520	1	983_3	00	ATG	GGAG/GAGG	5-10bp	0.366
tig00119758_4	1866	2216	1	983_4	00	ATG	GGAGG	5-10bp	0.410
tig00119758_5	2273	2383	1	983_5	01	ATG	AGGAG	5-10bp	0.432
tig00119791_1	682	1056	1	984_1	00	ATG	None	None	0.555
tig00119791_2	1225	2286	1	984_2	00	GTG	AACAA	13bp	0.450
tig00119791_3	2342	2872	1	984_3	00	GTG	AAAA	14bp	0.435
tig00119791_4	2824	3195	1	984_4	00	ATG	None	None	0.470
tig00119791_5	3174	3485	1	984_5	00	ATG	None	None	0.503
tig00119791_6	3560	3679	1	984_6	00	ATG	None	None	0.375
tig00119791_7	3787	4269	-1	984_7	00	ATG	None	None	0.431
tig00119791_8	4269	4598	-1	984_8	00	ATG	None	None	0.406
tig00119791_9	4602	5231	-1	984_9	00	ATG	None	None	0.470
tig00119791_10	5278	5637	-1	984_10	00	ATG	None	None	0.486
tig00119791_11	5663	5866	-1	984_11	00	ATG	None	None	0.417
tig00119791_12	5923	6447	-1	984_12	00	ATG	None	None	0.488
tig00119791_13	6520	7347	-1	984_13	00	ATG	None	None	0.461
tig00119836_1	80	904	-1	985_1	00	ATG	GGA/GAG/AGG	5-10bp	0.513
tig00119836_2	1607	2590	1	985_2	00	ATG	None	None	0.542
tig00119836_3	2704	3270	1	985_3	00	TTG	GGA/GAG/AGG	5-10bp	0.543
tig00119836_4	3420	4298	1	985_4	00	ATG	None	None	0.501
tig00119836_5	4501	5271	-1	985_5	00	ATG	None	None	0.540
tig00119836_6	5410	6894	1	985_6	00	TTG	None	None	0.516
tig00119836_7	6968	8086	1	985_7	00	TTG	GGA/GAG/AGG	5-10bp	0.542
tig00119836_8	8126	8515	-1	985_8	00	ATG	AGxAGG/AGGxGG	5-10bp	0.528
tig00119949_1	281	589	1	986_1	00	ATG	None	None	0.589
tig00119949_2	555	1913	1	986_2	00	GTG	None	None	0.580
tig00119949_3	2328	2720	1	986_3	00	ATG	None	None	0.623
tig00119949_4	2717	3838	1	986_4	00	GTG	None	None	0.624
tig00119949_5	4121	4486	1	986_5	01	GTG	None	None	0.582
tig00119954_1	1	1041	1	987_1	10	Edge	None	None	0.328
tig00119954_2	1101	2468	1	987_2	00	ATG	AACAA	7bp	0.383
tig00119954_3	2283	2702	-1	987_3	00	ATG	None	None	0.586
tig00119954_4	2941	3498	-1	987_4	00	ATG	TAA	12bp	0.572
tig00119954_5	3705	3887	-1	987_5	00	ATG	TAAA	9bp	0.459
tig00119954_6	4053	6257	-1	987_6	00	ATG	TAAA	13bp	0.489
tig00119954_7	6238	6633	-1	987_7	00	ATG	TAAA	12bp	0.359
tig00119954_8	7052	7888	1	987_8	01	GTG	AATAA	8bp	0.483
tig00015000_1	74	493	1	988_1	00	ATG	None	None	0.471
tig00015000_2	545	1141	-1	988_2	00	ATG	AACAA	14bp	0.459
tig00015000_3	1648	1956	-1	988_3	00	ATG	TAA	14bp	0.511
tig00015000_4	2205	3863	1	988_4	00	ATG	AATAA	4bp	0.497
tig00015000_5	3860	4846	1	988_5	00	ATG	AAA	15bp	0.512
tig00015000_6	4900	6021	1	988_6	00	ATG	AAAAA	11bp	0.524
tig00015000_7	6141	6620	1	988_7	00	ATG	AATAA	5bp	0.525
tig00015000_8	6679	8139	1	988_8	00	ATG	TAA	13bp	0.483
tig00015000_9	8318	9205	1	988_9	00	ATG	TAAA	5bp	0.396
tig00015000_10	9255	10127	-1	988_10	00	GTG	None	None	0.477
tig00015000_11	10124	10498	-1	988_11	01	Edge	None	None	0.493
tig00120077_1	3	1346	-1	989_1	10	ATG	None	None	0.482
tig00120077_2	1352	1672	-1	989_2	00	ATG	GGA/GAG/AGG	11-12bp	0.495
tig00120077_3	1820	2467	-1	989_3	00	ATG	None	None	0.454
tig00120077_4	2640	2921	-1	989_4	00	ATG	None	None	0.493
tig00120077_5	2887	4941	-1	989_5	00	ATG	None	None	0.520
tig00120077_6	5228	6022	-1	989_6	00	ATG	None	None	0.509
tig00120077_7	6458	7066	-1	989_7	00	ATG	GGA/GAG/AGG	5-10bp	0.514
tig00120077_8	7226	7639	-1	989_8	00	ATG	AGGA	5-10bp	0.464
tig00120077_9	7673	9229	-1	989_9	01	Edge	None	None	0.582
tig00120121_1	3	548	1	990_1	10	Edge	None	None	0.515
tig00120121_2	558	1064	1	990_2	00	ATG	GGAG/GAGG	5-10bp	0.562
tig00120121_3	1057	1566	1	990_3	00	ATG	GGA/GAG/AGG	5-10bp	0.539
tig00120121_4	1690	1965	1	990_4	00	GTG	AGGA/GGAG/GAGG	11-12bp	0.572
tig00120121_5	2087	3016	1	990_5	00	GTG	AGGAG	5-10bp	0.585
tig00120121_6	3139	3693	1	990_6	00	ATG	AGGAGG	5-10bp	0.582
tig00120121_7	3690	4001	1	990_7	00	GTG	None	None	0.574
tig00120121_8	3994	5037	1	990_8	00	TTG	GGAGG	5-10bp	0.569
tig00120121_9	5293	5763	1	990_9	00	GTG	4Base/6BMM	13-15bp	0.614
tig00120121_10	5760	6449	1	990_10	00	ATG	GGAG/GAGG	5-10bp	0.603
tig00120121_11	6446	7159	1	990_11	01	ATG	GGAGG	3-4bp	0.619
tig00120181_1	2	532	1	991_1	10	Edge	None	None	0.452
tig00120181_2	595	849	1	991_2	00	TTG	TAAA	11bp	0.431
tig00120181_3	846	1481	-1	991_3	00	ATG	None	None	0.434
tig00120181_4	1501	2616	-1	991_4	00	ATG	TAA	3bp	0.484
tig00120181_5	2620	3021	-1	991_5	00	ATG	TAAA	12bp	0.455
tig00120181_6	3018	4319	-1	991_6	00	ATG	TAA	4bp	0.478
tig00120181_7	4324	6300	-1	991_7	00	ATG	TAAAAA	10bp	0.484
tig00120181_8	6480	7307	1	991_8	01	ATG	AAAAA	11bp	0.500
tig00120215_1	555	686	1	992_1	00	ATG	GGAG/GAGG	5-10bp	0.235
tig00120215_2	866	979	1	992_2	00	ATG	None	None	0.272
tig00120215_3	996	1193	1	992_3	00	GTG	None	None	0.308
tig00120215_4	1446	1871	1	992_4	00	ATG	None	None	0.284
tig00120215_5	2211	2303	1	992_5	00	ATG	AGGAG	5-10bp	0.366
tig00120215_6	2712	2894	1	992_6	00	ATG	None	None	0.366
tig00120215_7	3264	3413	-1	992_7	00	ATG	None	None	0.280
tig00120244_1	426	599	-1	993_1	00	ATG	None	None	0.580
tig00120244_2	758	1897	1	993_2	00	TTG	GGAGG	9bp	0.582
tig00015054_1	1	510	-1	994_1	10	GTG	GGAGG	5-10bp	0.418
tig00015054_2	531	740	-1	994_2	00	ATG	AGxAG	5-10bp	0.443
tig00015054_3	1246	2463	1	994_3	00	ATG	GGA/GAG/AGG	5-10bp	0.447
tig00015054_4	2463	2654	1	994_4	00	ATG	AGGAGG	5-10bp	0.438
tig00120295_1	3	707	-1	995_1	10	GTG	None	None	0.574
tig00120295_2	719	1027	-1	995_2	00	ATG	AAA	13bp	0.557
tig00120295_3	1861	2373	1	995_3	00	ATG	None	None	0.458
tig00120295_4	2378	2962	1	995_4	00	ATG	None	None	0.463
tig00120342_1	15	698	-1	996_1	00	ATG	None	None	0.519
tig00120342_2	753	1958	-1	996_2	00	ATG	None	None	0.556
tig00120342_3	2124	2933	-1	996_3	01	Edge	None	None	0.600
tig00120423_1	394	1143	1	997_1	00	ATG	GGA/GAG/AGG	5-10bp	0.456
tig00120423_2	1171	2403	1	997_2	00	ATG	AGxAGG/AGGxGG	5-10bp	0.457
tig00120423_3	2390	2533	1	997_3	00	ATG	GGAGG	5-10bp	0.431
tig00120423_4	2491	3081	1	997_4	00	GTG	AGGA	5-10bp	0.447
tig00120423_5	3149	3781	-1	997_5	00	ATG	None	None	0.450
tig00120423_6	3778	5010	-1	997_6	00	ATG	GGAGG	5-10bp	0.481
tig00120423_7	5028	5621	-1	997_7	00	GTG	AGxAG	5-10bp	0.476
tig00120423_8	5615	6211	-1	997_8	00	ATG	AGGAGG	11-12bp	0.486
tig00120423_9	6599	6949	1	997_9	00	ATG	AGGAG/GGAGG	11-12bp	0.436
tig00120423_10	6994	8658	1	997_10	00	TTG	GGAGG	5-10bp	0.477
tig00015121_1	3	914	-1	998_1	10	ATG	None	None	0.635
tig00015121_2	911	2617	-1	998_2	00	GTG	None	None	0.639
tig00015121_3	2614	3363	-1	998_3	00	ATG	GGA/GAG/AGG	5-10bp	0.632
tig00015121_4	3376	4281	-1	998_4	00	GTG	None	None	0.643
tig00015121_5	4414	5931	-1	998_5	00	ATG	None	None	0.644
tig00015121_6	5954	6556	-1	998_6	00	ATG	GGAG/GAGG	5-10bp	0.619
tig00015121_7	6508	6840	-1	998_7	00	ATG	None	None	0.601
tig00015121_8	6954	8204	-1	998_8	00	ATG	None	None	0.640
tig00015121_9	8398	8763	1	998_9	00	GTG	None	None	0.702
tig00015121_10	8757	9047	1	998_10	00	GTG	None	None	0.680
tig00015121_11	9084	9188	1	998_11	01	ATG	None	None	0.667
tig00120533_1	2	370	-1	999_1	10	ATG	None	None	0.336
tig00120533_2	718	1173	-1	999_2	00	TTG	None	None	0.333
tig00120533_3	1308	1463	-1	999_3	00	ATG	None	None	0.391
tig00120533_4	1602	1841	-1	999_4	00	TTG	None	None	0.342
tig00120533_5	1914	2447	-1	999_5	00	ATG	None	None	0.395
tig00120533_6	2667	3032	-1	999_6	00	TTG	None	None	0.366
tig00120533_7	3162	3527	-1	999_7	00	ATG	None	None	0.336
tig00120533_8	3555	3821	-1	999_8	00	ATG	None	None	0.382
tig00120533_9	3879	3977	-1	999_9	00	ATG	None	None	0.313
tig00120533_10	4026	4196	-1	999_10	00	ATG	None	None	0.316
tig00120533_11	4776	4874	-1	999_11	00	ATG	None	None	0.293
tig00120533_12	4953	5792	-1	999_12	00	ATG	None	None	0.349
tig00120533_13	5937	6122	-1	999_13	00	ATG	GGA/GAG/AGG	5-10bp	0.366
tig00120533_14	6647	6994	-1	999_14	00	ATG	None	None	0.322
tig00120533_15	7037	7483	-1	999_15	00	ATG	None	None	0.356
tig00120533_16	7652	7876	-1	999_16	00	ATG	GGA/GAG/AGG	5-10bp	0.369
tig00120533_17	8341	8865	-1	999_17	00	ATG	AGGAG	5-10bp	0.272
tig00120533_18	8922	9020	-1	999_18	00	ATG	GGA/GAG/AGG	5-10bp	0.253
tig00120533_19	9024	9170	-1	999_19	00	GTG	None	None	0.333
tig00120533_20	9390	9521	-1	999_20	00	ATG	None	None	0.341
tig00120533_21	9543	9818	-1	999_21	00	ATG	None	None	0.351
tig00120533_22	10280	10480	-1	999_22	00	ATG	None	None	0.393
tig00120533_23	10485	11456	-1	999_23	00	ATG	AGGAGG	5-10bp	0.437
tig00120533_24	12203	12805	-1	999_24	00	ATG	AGGAG	5-10bp	0.285
tig00120533_25	13210	13335	-1	999_25	00	ATG	None	None	0.325
tig00120533_26	13372	13785	-1	999_26	00	ATG	GGA/GAG/AGG	5-10bp	0.384
tig00120533_27	14153	14389	-1	999_27	00	ATG	None	None	0.350
tig00120533_28	14442	14915	-1	999_28	00	ATG	AGGAG	5-10bp	0.371
tig00120533_29	14944	15522	-1	999_29	00	ATG	AGGAG	5-10bp	0.413
tig00120533_30	15629	16171	-1	999_30	00	ATG	GGA/GAG/AGG	5-10bp	0.464
tig00120577_1	3	1202	1	1000_1	10	Edge	None	None	0.586
tig00120577_2	1294	1977	1	1000_2	00	ATG	None	None	0.573
tig00120577_3	1974	2792	1	1000_3	00	GTG	None	None	0.592
tig00120577_4	3106	3711	-1	1000_4	00	ATG	None	None	0.583
tig00120577_5	3924	4601	1	1000_5	00	ATG	None	None	0.519
tig00120577_6	4698	5411	1	1000_6	00	ATG	None	None	0.625
tig00120577_7	5675	6427	-1	1000_7	00	ATG	None	None	0.491
tig00120577_8	6755	6997	-1	1000_8	00	ATG	None	None	0.523
tig00120588_1	2	1033	-1	1001_1	10	ATG	None	None	0.376
tig00120588_2	1036	2964	-1	1001_2	00	ATG	None	None	0.413
tig00120588_3	2992	5520	-1	1001_3	00	TTG	None	None	0.372
tig00120588_4	5487	6221	-1	1001_4	00	ATG	None	None	0.325
tig00120588_5	6238	6822	-1	1001_5	01	Edge	None	None	0.299
tig00120601_1	3	323	1	1002_1	10	Edge	None	None	0.427
tig00120601_2	308	526	1	1002_2	00	ATG	None	None	0.447
tig00120601_3	868	1344	1	1002_3	00	ATG	None	None	0.428
tig00120601_4	1751	2056	1	1002_4	00	ATG	None	None	0.405
tig00120601_5	2152	2670	1	1002_5	00	ATG	None	None	0.449
tig00120601_6	2877	3092	1	1002_6	00	ATG	None	None	0.495
tig00120601_7	3070	3393	1	1002_7	00	GTG	None	None	0.432
tig00120601_8	3480	3602	-1	1002_8	00	ATG	AGGA	5-10bp	0.455
tig00120601_9	3684	3935	-1	1002_9	00	ATG	None	None	0.476
tig00120601_10	4030	4275	-1	1002_10	00	TTG	AGxAGG/AGGxGG	11-12bp	0.455
tig00120601_11	4767	5036	-1	1002_11	00	ATG	GGAGG	5-10bp	0.415
tig00120601_12	5033	5218	-1	1002_12	00	ATG	None	None	0.446
tig00120601_13	5318	5566	-1	1002_13	00	ATG	None	None	0.450
tig00120601_14	6002	6157	-1	1002_14	00	ATG	None	None	0.423
tig00120601_15	6393	6728	-1	1002_15	00	ATG	GGAG/GAGG	5-10bp	0.399
tig00120601_16	6925	7059	1	1002_16	00	ATG	GGAG/GAGG	5-10bp	0.400
tig00120601_17	7059	7307	1	1002_17	00	ATG	GGA/GAG/AGG	3-4bp	0.430
tig00120626_1	169	564	1	1003_1	00	ATG	TAA	15bp	0.492
tig00120626_2	790	1458	1	1003_2	00	ATG	AAAA	14bp	0.453
tig00120626_3	1601	1954	1	1003_3	00	ATG	None	None	0.435
tig00120626_4	2072	2275	1	1003_4	00	ATG	TAAA	12bp	0.500
tig00120626_5	2342	2596	1	1003_5	00	ATG	None	None	0.502
tig00120626_6	2774	3082	1	1003_6	00	ATG	TAAA	12bp	0.498
tig00120626_7	3168	3680	1	1003_7	00	GTG	TAAA	6bp	0.507
tig00120626_8	3751	4635	1	1003_8	00	ATG	TAA	13bp	0.463
tig00120626_9	4577	4819	-1	1003_9	00	ATG	AAA	12bp	0.506
tig00120626_10	4923	5771	1	1003_10	00	ATG	None	None	0.490
tig00120626_11	6023	6916	1	1003_11	00	ATG	AAA	12bp	0.498
tig00120626_12	6873	7391	1	1003_12	01	ATG	AATAA	5bp	0.507
tig00120638_1	1	165	1	1004_1	10	Edge	None	None	0.455
tig00120638_2	172	1167	1	1004_2	00	ATG	AGGAG	5-10bp	0.430
tig00120638_3	1270	1905	1	1004_3	00	ATG	4Base/6BMM	13-15bp	0.313
tig00120638_4	1925	2449	1	1004_4	00	TTG	AGGA	5-10bp	0.341
tig00120638_5	2628	3248	-1	1004_5	00	ATG	AGGA	5-10bp	0.456
tig00120638_6	3238	4107	-1	1004_6	00	ATG	GGAG/GAGG	5-10bp	0.459
tig00120638_7	4523	4843	1	1004_7	00	ATG	GGxGG	5-10bp	0.455
tig00120638_8	5171	6124	1	1004_8	01	ATG	GGAG/GAGG	5-10bp	0.521
tig00120683_1	2	574	-1	1005_1	10	ATG	None	None	0.675
tig00120683_2	1363	1905	1	1005_2	00	ATG	None	None	0.654
tig00120683_3	2067	2273	-1	1005_3	00	ATG	None	None	0.531
tig00120683_4	2374	2673	1	1005_4	00	ATG	None	None	0.607
tig00120683_5	2697	3284	1	1005_5	00	TTG	None	None	0.609
tig00120683_6	3426	6239	1	1005_6	00	ATG	None	None	0.590
tig00120683_7	6393	6665	1	1005_7	00	ATG	None	None	0.579
tig00120683_8	6728	7849	1	1005_8	00	ATG	GGAGG	5-10bp	0.558
tig00120736_1	103	717	1	1006_1	00	ATG	None	None	0.472
tig00120736_2	735	1472	1	1006_2	00	ATG	TAAAA	15bp	0.509
tig00120736_3	1617	2798	1	1006_3	00	ATG	TAAAA	12bp	0.469
tig00120736_4	2833	2955	1	1006_4	00	ATG	TAA	8bp	0.431
tig00120736_5	3339	4025	1	1006_5	00	ATG	TAAA	12bp	0.524
tig00120736_6	4029	6581	1	1006_6	01	ATG	AAAA	14bp	0.510
tig00120743_1	1	549	-1	1007_1	10	ATG	None	None	0.506
tig00120743_2	527	727	-1	1007_2	00	ATG	None	None	0.552
tig00120743_3	831	1193	-1	1007_3	00	ATG	None	None	0.515
tig00120743_4	1196	1327	-1	1007_4	00	ATG	None	None	0.379
tig00120743_5	1355	1834	-1	1007_5	00	ATG	None	None	0.529
tig00120743_6	1935	2375	-1	1007_6	00	ATG	None	None	0.497
tig00120743_7	2559	3104	1	1007_7	00	ATG	None	None	0.522
tig00120743_8	3101	3583	1	1007_8	00	ATG	None	None	0.493
tig00120743_9	3656	5152	1	1007_9	00	ATG	None	None	0.552
tig00120743_10	5149	6423	1	1007_10	00	TTG	AAAA	13bp	0.522
tig00120743_11	6434	7228	1	1007_11	00	ATG	None	None	0.501
tig00120743_12	7274	7708	1	1007_12	00	ATG	None	None	0.476
tig00120743_13	7712	7921	1	1007_13	01	GTG	AATAA	13bp	0.462
tig00120759_1	191	574	1	1008_1	00	ATG	None	None	0.557
tig00120759_2	584	973	1	1008_2	00	ATG	None	None	0.585
tig00120759_3	1184	1525	1	1008_3	00	ATG	None	None	0.541
tig00120759_4	1522	2025	1	1008_4	00	ATG	None	None	0.542
tig00120759_5	2069	2881	1	1008_5	00	ATG	None	None	0.557
tig00120759_6	2979	3359	-1	1008_6	00	ATG	AGGA	5-10bp	0.585
tig00120759_7	3362	3955	-1	1008_7	01	Edge	None	None	0.549
tig00120762_1	11	1432	1	1009_1	00	ATG	TAAAAA	4bp	0.565
tig00120762_2	1464	1652	1	1009_2	00	ATG	TAAA	8bp	0.471
tig00120762_3	1846	2148	1	1009_3	00	ATG	TAAAAA	9bp	0.446
tig00120762_4	2478	2786	-1	1009_4	00	ATG	None	None	0.505
tig00120762_5	2786	2935	-1	1009_5	00	ATG	TAAAAA	9bp	0.480
tig00120762_6	3140	3655	-1	1009_6	00	ATG	TAA	11bp	0.446
tig00120762_7	3750	4331	-1	1009_7	01	Edge	None	None	0.538
tig00120866_1	2	112	1	1010_1	10	Edge	None	None	0.568
tig00120866_2	831	1040	1	1010_2	00	GTG	GGA/GAG/AGG	3-4bp	0.505
tig00120866_3	1134	1778	1	1010_3	00	ATG	GGA/GAG/AGG	5-10bp	0.557
tig00120866_4	1587	3743	-1	1010_4	00	ATG	GGA/GAG/AGG	5-10bp	0.530
tig00120866_5	3744	4109	-1	1010_5	00	ATG	None	None	0.459
tig00120866_6	4121	4396	-1	1010_6	00	ATG	GGAGG	5-10bp	0.460
tig00120866_7	4399	4953	-1	1010_7	00	ATG	AGGAGG	5-10bp	0.523
tig00120866_8	4969	5310	-1	1010_8	00	ATG	AGxAGG/AGGxGG	5-10bp	0.456
tig00120866_9	5310	5585	-1	1010_9	00	ATG	GGA/GAG/AGG	5-10bp	0.533
tig00120866_10	5578	5916	-1	1010_10	00	ATG	GGAG/GAGG	5-10bp	0.510
tig00120866_11	5889	6308	-1	1010_11	00	ATG	AGGAG	5-10bp	0.514
tig00120866_12	6320	7213	-1	1010_12	00	ATG	AGGAGG	5-10bp	0.529
tig00120866_13	7229	7726	-1	1010_13	00	ATG	AGGA	5-10bp	0.490
tig00120866_14	7798	9189	-1	1010_14	00	ATG	AGGAGG	5-10bp	0.513
tig00120866_15	9241	9924	-1	1010_15	00	ATG	GGA/GAG/AGG	5-10bp	0.485
tig00120866_16	9946	11142	-1	1010_16	00	ATG	None	None	0.509
tig00120921_1	82	699	1	1011_1	00	ATG	TAAAAA	12bp	0.600
tig00120921_2	641	1459	1	1011_2	00	ATG	None	None	0.580
tig00120921_3	1486	3996	1	1011_3	00	GTG	AAAA	11bp	0.560
tig00120921_4	3948	4712	1	1011_4	00	ATG	None	None	0.561
tig00120921_5	4709	5146	1	1011_5	00	ATG	AAA	12bp	0.605
tig00120921_6	5354	6307	1	1011_6	00	GTG	None	None	0.516
tig00120921_7	6325	7533	1	1011_7	00	ATG	AATAA	6bp	0.486
tig00120921_8	7625	9031	-1	1011_8	00	ATG	TAA	13bp	0.487
tig00120921_9	9436	10263	1	1011_9	00	ATG	TAAAAA	6bp	0.473
tig00120921_10	10456	10788	1	1011_10	00	ATG	TAAAAA	4bp	0.468
tig00120921_11	10766	11080	1	1011_11	00	ATG	None	None	0.419
tig00120921_12	11163	12020	1	1011_12	00	ATG	TAA	5bp	0.444
tig00120921_13	12271	12693	1	1011_13	00	ATG	TAAAA	3bp	0.324
tig00120987_1	180	710	-1	1012_1	00	ATG	AAAA	13bp	0.503
tig00120987_2	1020	1226	1	1012_2	00	ATG	None	None	0.444
tig00120987_3	1335	1745	-1	1012_3	00	ATG	None	None	0.577
tig00120987_4	1855	2520	-1	1012_4	00	ATG	None	None	0.575
tig00120987_5	2522	3031	-1	1012_5	00	ATG	AAAA	13bp	0.537
tig00120987_6	3247	3780	1	1012_6	00	ATG	None	None	0.566
tig00120987_7	4024	4206	1	1012_7	00	ATG	AAA	13bp	0.503
tig00120987_8	4206	4295	1	1012_8	01	ATG	None	None	0.544
tig00042580_1	2	82	-1	1013_1	10	ATG	TAA	11bp	0.370
tig00042580_2	241	744	-1	1013_2	00	GTG	None	None	0.562
tig00042580_3	741	1103	-1	1013_3	00	ATG	None	None	0.510
tig00042580_4	1133	1597	-1	1013_4	00	ATG	None	None	0.553
tig00042580_5	2019	4106	1	1013_5	00	ATG	AAAA	11bp	0.557
tig00042580_6	4146	5687	-1	1013_6	00	ATG	AACAA	12bp	0.540
tig00042580_7	5718	6017	-1	1013_7	00	ATG	TAA	11bp	0.487
tig00042580_8	6029	6325	-1	1013_8	00	ATG	AAA	10bp	0.481
tig00042580_9	6447	7061	-1	1013_9	00	ATG	TAA	11bp	0.463
tig00042580_10	7203	8087	1	1013_10	00	ATG	AAAA	12bp	0.516
tig00042580_11	8080	8385	-1	1013_11	00	ATG	None	None	0.500
tig00042580_12	8397	10013	-1	1013_12	00	ATG	TAAAAA	8bp	0.508
tig00042580_13	10204	10800	1	1013_13	00	ATG	TAAAA	4bp	0.456
tig00042580_14	10923	11570	-1	1013_14	00	ATG	None	None	0.517
tig00042580_15	11578	11736	-1	1013_15	00	ATG	TAA	11bp	0.421
tig00042580_16	11740	12717	-1	1013_16	00	ATG	TAAA	12bp	0.468
tig00042580_17	12746	14548	-1	1013_17	00	ATG	AAAA	8bp	0.509
tig00042580_18	14664	15242	-1	1013_18	00	ATG	None	None	0.504
tig00042580_19	15239	16171	-1	1013_19	00	ATG	TAA	11bp	0.509
tig00042580_20	16195	17037	-1	1013_20	00	GTG	TAGAA	7bp	0.508
tig00042580_21	17007	17783	-1	1013_21	00	ATG	TAAA	12bp	0.512
tig00121023_1	2	397	-1	1014_1	10	ATG	TAAAAA	3bp	0.414
tig00121023_2	536	1180	1	1014_2	00	ATG	TAAA	11bp	0.544
tig00042612_1	63	569	-1	1015_1	00	GTG	GGAG/GAGG	5-10bp	0.523
tig00042612_2	566	799	-1	1015_2	00	ATG	None	None	0.590
tig00042612_3	747	1361	-1	1015_3	00	ATG	None	None	0.610
tig00042612_4	1561	3522	1	1015_4	00	ATG	AGGA	5-10bp	0.605
tig00042612_5	3591	5084	1	1015_5	00	GTG	None	None	0.603
tig00042612_6	5114	5278	1	1015_6	00	ATG	AGGAGG	5-10bp	0.515
tig00042612_7	5290	6462	1	1015_7	00	GTG	None	None	0.628
tig00042612_8	7028	7756	1	1015_8	00	ATG	None	None	0.610
tig00042612_9	8202	9086	1	1015_9	00	ATG	AGGAG	5-10bp	0.624
tig00042612_10	9175	9576	1	1015_10	00	ATG	AGGA	5-10bp	0.587
tig00042612_11	9573	9800	1	1015_11	00	ATG	None	None	0.526
tig00042612_12	10053	10307	1	1015_12	00	GTG	None	None	0.537
tig00042612_13	10319	11068	1	1015_13	00	ATG	AGGAGG	5-10bp	0.569
tig00042612_14	11698	11982	1	1015_14	00	ATG	None	None	0.635
tig00042612_15	12101	12493	1	1015_15	00	ATG	None	None	0.608
tig00042612_16	12486	13244	-1	1015_16	00	ATG	None	None	0.603
tig00042612_17	13276	14118	-1	1015_17	00	ATG	AGGAGG	5-10bp	0.616
tig00042612_18	14134	14592	-1	1015_18	00	ATG	None	None	0.514
tig00042612_19	14715	15683	-1	1015_19	00	ATG	AGGAGG	5-10bp	0.609
tig00042612_20	15752	16381	-1	1015_20	00	ATG	None	None	0.586
tig00042612_21	16330	16911	-1	1015_21	00	GTG	GGAG/GAGG	5-10bp	0.612
tig00042612_22	16908	17234	-1	1015_22	00	ATG	None	None	0.648
tig00042612_23	17198	17602	-1	1015_23	00	ATG	None	None	0.607
tig00042612_24	18142	18336	-1	1015_24	00	ATG	None	None	0.590
tig00042612_25	18294	18926	-1	1015_25	00	GTG	None	None	0.602
tig00042612_26	18983	19984	-1	1015_26	00	ATG	None	None	0.607
tig00042612_27	19981	20619	-1	1015_27	00	GTG	None	None	0.603
tig00042612_28	20783	20935	-1	1015_28	00	ATG	AGGAG	5-10bp	0.582
tig00042612_29	21002	21397	-1	1015_29	00	TTG	None	None	0.634
tig00042612_30	21394	21720	-1	1015_30	00	ATG	None	None	0.657
tig00042612_31	22164	22442	-1	1015_31	00	ATG	GGAG/GAGG	5-10bp	0.642
tig00042612_32	22444	23625	-1	1015_32	00	GTG	None	None	0.640
tig00121114_1	1	150	-1	1016_1	10	ATG	GGA/GAG/AGG	5-10bp	0.420
tig00121114_2	150	428	-1	1016_2	00	ATG	AGGAGG	5-10bp	0.462
tig00121114_3	820	1734	-1	1016_3	00	ATG	AGGAG	5-10bp	0.422
tig00121114_4	1738	2043	-1	1016_4	00	ATG	None	None	0.431
tig00121114_5	2208	3212	1	1016_5	00	ATG	GGAG/GAGG	5-10bp	0.467
tig00121114_6	3218	4288	1	1016_6	00	GTG	None	None	0.465
tig00121114_7	4285	5289	1	1016_7	00	ATG	AGGAG	5-10bp	0.370
tig00121114_8	5286	6566	1	1016_8	00	ATG	GGAGG	5-10bp	0.426
tig00121114_9	6571	7821	1	1016_9	00	ATG	GGAGG	5-10bp	0.457
tig00121114_10	7818	9539	1	1016_10	00	GTG	None	None	0.440
tig00121114_11	9547	10482	1	1016_11	01	ATG	AGGAG	5-10bp	0.401
tig00121115_1	3	1556	-1	1017_1	10	ATG	GGA/GAG/AGG	5-10bp	0.400
tig00121115_2	1887	1976	1	1017_2	00	ATG	GGAG/GAGG	5-10bp	0.389
tig00121115_3	2135	2563	1	1017_3	00	TTG	GGA/GAG/AGG	11-12bp	0.431
tig00121115_4	2502	2969	1	1017_4	00	ATG	None	None	0.468
tig00121115_5	3122	3538	1	1017_5	00	GTG	None	None	0.432
tig00121115_6	3563	4450	1	1017_6	00	ATG	GGAGG	5-10bp	0.409
tig00121115_7	4516	5379	-1	1017_7	00	ATG	AGxAGG/AGGxGG	5-10bp	0.438
tig00121115_8	5401	5835	-1	1017_8	00	ATG	AGGAGG	5-10bp	0.451
tig00121115_9	6063	6947	1	1017_9	00	ATG	AGGA	5-10bp	0.415
tig00121115_10	6919	7389	-1	1017_10	00	ATG	AGGA	5-10bp	0.444
tig00121115_11	7522	7632	1	1017_11	00	ATG	GGAGG	5-10bp	0.369
tig00121115_12	7695	8180	1	1017_12	00	ATG	GGA/GAG/AGG	5-10bp	0.426
tig00121115_13	8299	8562	1	1017_13	00	ATG	GGAG/GAGG	5-10bp	0.451
tig00121115_14	8559	8942	1	1017_14	00	ATG	AGGA/GGAG/GAGG	11-12bp	0.380
tig00121115_15	9086	9262	1	1017_15	00	ATG	AGGAG/GGAGG	11-12bp	0.395
tig00121115_16	9336	9698	1	1017_16	00	ATG	GGAG/GAGG	5-10bp	0.444
tig00121115_17	9688	9912	1	1017_17	00	TTG	GGxGG	5-10bp	0.444
tig00121115_18	9885	10148	1	1017_18	00	GTG	GGA/GAG/AGG	5-10bp	0.462
tig00121115_19	10189	10416	1	1017_19	01	TTG	AGGAGG	5-10bp	0.425
tig00121119_1	273	419	1	1018_1	00	ATG	GGA/GAG/AGG	11-12bp	0.510
tig00121119_2	789	1367	1	1018_2	00	ATG	AGGA	5-10bp	0.556
tig00121119_3	1391	1522	-1	1018_3	00	ATG	GGA/GAG/AGG	5-10bp	0.576
tig00121119_4	1750	1917	1	1018_4	00	ATG	GGAGG	5-10bp	0.530
tig00121119_5	1877	2398	1	1018_5	00	TTG	GGAG/GAGG	5-10bp	0.594
tig00121119_6	2459	2602	1	1018_6	00	ATG	None	None	0.562
tig00121119_7	2673	3215	-1	1018_7	00	ATG	AGxAGG/AGGxGG	5-10bp	0.632
tig00121119_8	3618	3827	1	1018_8	00	ATG	AGGAG	5-10bp	0.557
tig00121119_9	3953	4150	1	1018_9	00	ATG	GGAGG	5-10bp	0.515
tig00121119_10	4692	4859	1	1018_10	00	ATG	GGAG/GAGG	5-10bp	0.589
tig00121119_11	4856	4987	1	1018_11	00	ATG	None	None	0.455
tig00121119_12	5006	5641	1	1018_12	00	GTG	None	None	0.558
tig00121119_13	5643	5849	1	1018_13	00	ATG	GGAGG	5-10bp	0.425
tig00121119_14	5846	7579	1	1018_14	00	ATG	AGGAG	5-10bp	0.595
tig00121119_15	7706	8128	1	1018_15	00	ATG	AGGAG	5-10bp	0.544
tig00121119_16	8797	8889	-1	1018_16	00	ATG	4Base/6BMM	13-15bp	0.624
tig00121119_17	9135	9293	1	1018_17	00	ATG	None	None	0.553
tig00121119_18	9516	9626	1	1018_18	00	ATG	GGA/GAG/AGG	5-10bp	0.541
tig00121119_19	9605	9736	1	1018_19	00	ATG	GGA/GAG/AGG	5-10bp	0.530
tig00121119_20	9726	10052	-1	1018_20	00	ATG	AGGAG	5-10bp	0.554
tig00121119_21	10717	11160	-1	1018_21	00	GTG	3Base/5BMM	13-15bp	0.525
tig00121119_22	11157	11372	-1	1018_22	00	ATG	GGAG/GAGG	5-10bp	0.560
tig00121119_23	11541	12278	-1	1018_23	00	ATG	AGGAG	5-10bp	0.551
tig00121119_24	12682	13194	1	1018_24	00	ATG	AGxAGG/AGGxGG	5-10bp	0.637
tig00121119_25	13307	13867	-1	1018_25	00	GTG	3Base/5BMM	13-15bp	0.574
tig00121119_26	13978	14148	-1	1018_26	00	ATG	AGGAG	5-10bp	0.544
tig00121119_27	14319	14681	1	1018_27	00	ATG	GGxGG	5-10bp	0.548
tig00121119_28	14879	15391	1	1018_28	00	GTG	AGxAGG/AGGxGG	5-10bp	0.561
tig00121119_29	15475	15861	-1	1018_29	00	ATG	AGGAG(G)/GGAGG	13-15bp	0.576
tig00121119_30	16302	17468	1	1018_30	00	ATG	AGGA	5-10bp	0.580
tig00121119_31	17614	17679	1	1018_31	01	GTG	GGAG/GAGG	5-10bp	0.515
tig00121265_1	242	871	1	1019_1	00	ATG	GGxGG	5-10bp	0.678
tig00121265_2	1466	2125	1	1019_2	00	ATG	GGA/GAG/AGG	5-10bp	0.680
tig00121265_3	2509	2709	1	1019_3	00	ATG	GGAGG	5-10bp	0.667
tig00121265_4	2789	3316	1	1019_4	01	ATG	None	None	0.708
tig00121280_1	3	662	1	1020_1	10	Edge	None	None	0.494
tig00121280_2	659	2002	1	1020_2	00	GTG	None	None	0.575
tig00121280_3	2228	3325	1	1020_3	00	TTG	AAA	14bp	0.504
tig00121280_4	3322	5148	1	1020_4	00	ATG	None	None	0.503
tig00121280_5	5151	5540	1	1020_5	00	ATG	None	None	0.508
tig00121280_6	5581	6582	1	1020_6	00	ATG	None	None	0.467
tig00042619_1	2	376	1	1021_1	10	Edge	None	None	0.413
tig00042619_2	609	722	1	1021_2	00	ATG	None	None	0.561
tig00042619_3	704	2506	1	1021_3	00	GTG	None	None	0.501
tig00042619_4	2787	3359	1	1021_4	00	ATG	None	None	0.515
tig00042619_5	3771	4688	1	1021_5	00	ATG	None	None	0.544
tig00042619_6	4730	5164	1	1021_6	00	ATG	None	None	0.577
tig00042619_7	5491	5652	1	1021_7	00	ATG	AGxAG	5-10bp	0.488
tig00042619_8	5706	6428	-1	1021_8	00	ATG	None	None	0.615
tig00042619_9	6428	7765	-1	1021_9	00	ATG	None	None	0.614
tig00042619_10	8293	8445	-1	1021_10	00	ATG	GGAGG	5-10bp	0.614
tig00042619_11	8613	9101	-1	1021_11	00	ATG	GGAGG	5-10bp	0.601
tig00042619_12	9378	9722	1	1021_12	00	ATG	None	None	0.600
tig00042619_13	10212	10442	-1	1021_13	00	ATG	None	None	0.563
tig00042619_14	10748	10894	-1	1021_14	00	ATG	None	None	0.578
tig00042619_15	10921	11100	-1	1021_15	00	ATG	None	None	0.583
tig00042619_16	11442	12515	-1	1021_16	00	ATG	AGGA	5-10bp	0.503
tig00042619_17	12769	14973	-1	1021_17	00	ATG	None	None	0.501
tig00042619_18	15044	15439	-1	1021_18	01	Edge	None	None	0.407
tig00121436_1	3	101	1	1022_1	10	Edge	None	None	0.424
tig00121436_2	179	700	1	1022_2	00	GTG	AGxAGG/AGGxGG	5-10bp	0.421
tig00121436_3	819	1292	-1	1022_3	00	ATG	AGGAG	5-10bp	0.392
tig00121436_4	1665	1901	1	1022_4	00	ATG	AGGAGG	5-10bp	0.392
tig00121436_5	1945	2427	1	1022_5	00	GTG	AGxAG	5-10bp	0.377
tig00121436_6	2461	2841	1	1022_6	00	ATG	GGAG/GAGG	5-10bp	0.375
tig00121436_7	2798	2980	1	1022_7	00	ATG	AGGAG/GGAGG	11-12bp	0.432
tig00121436_8	3109	3450	1	1022_8	00	TTG	AGGA	5-10bp	0.418
tig00121436_9	3451	3792	1	1022_9	00	ATG	GGA/GAG/AGG	5-10bp	0.398
tig00121436_10	3782	4252	1	1022_10	00	GTG	None	None	0.382
tig00121436_11	4860	5264	1	1022_11	00	ATG	3Base/5BMM	13-15bp	0.407
tig00121436_12	5271	6632	1	1022_12	00	ATG	None	None	0.426
tig00121436_13	6593	7207	1	1022_13	00	GTG	3Base/5BMM	13-15bp	0.439
tig00121447_1	2	142	1	1023_1	10	Edge	None	None	0.277
tig00121447_2	117	305	1	1023_2	00	TTG	GGA/GAG/AGG	5-10bp	0.349
tig00121447_3	318	1580	1	1023_3	00	ATG	AGGAG	5-10bp	0.371
tig00121447_4	1580	1753	1	1023_4	00	ATG	AGGA	5-10bp	0.345
tig00121447_5	1982	2935	1	1023_5	00	GTG	AGGA	5-10bp	0.358
tig00121447_6	3012	3251	1	1023_6	00	ATG	GGA/GAG/AGG	5-10bp	0.367
tig00121447_7	3402	4325	1	1023_7	00	GTG	AGxAGG/AGGxGG	5-10bp	0.372
tig00121447_8	4325	4714	1	1023_8	00	ATG	None	None	0.387
tig00121452_1	237	1571	-1	1024_1	00	TTG	None	None	0.310
tig00121452_2	1763	2251	-1	1024_2	00	GTG	AGGA	5-10bp	0.260
tig00121452_3	2268	2459	-1	1024_3	01	Edge	None	None	0.240
tig00015448_1	41	334	1	1025_1	00	ATG	None	None	0.442
tig00015448_2	452	655	1	1025_2	00	ATG	TAA	14bp	0.417
tig00015448_3	597	2327	-1	1025_3	00	ATG	None	None	0.509
tig00015448_4	2361	2660	-1	1025_4	00	ATG	AACAA	5bp	0.483
tig00015448_5	2675	2974	-1	1025_5	00	ATG	TAAA	11bp	0.470
tig00015448_6	3052	3684	-1	1025_6	00	ATG	TAAAAA	6bp	0.507
tig00015448_7	3797	4318	1	1025_7	00	ATG	TAAAAA	10bp	0.519
tig00015448_8	4312	4668	1	1025_8	00	GTG	TAA	13bp	0.499
tig00015448_9	4852	5451	1	1025_9	00	ATG	TAA	11bp	0.468
tig00015448_10	5448	6095	-1	1025_10	00	ATG	TAA	11bp	0.480
tig00015448_11	6107	6238	-1	1025_11	00	ATG	TAA	11bp	0.394
tig00015448_12	6310	6861	-1	1025_12	00	GTG	None	None	0.480
tig00015448_13	6858	7271	-1	1025_13	00	ATG	AAGAA	8bp	0.519
tig00015448_14	7292	9100	-1	1025_14	00	ATG	TAA	10bp	0.474
tig00015448_15	9100	9681	-1	1025_15	00	ATG	None	None	0.459
tig00015448_16	9681	11276	-1	1025_16	00	ATG	AAAAA	12bp	0.470
tig00015448_17	11319	12143	-1	1025_17	00	ATG	TAGAA	10bp	0.445
tig00015448_18	12145	12447	-1	1025_18	00	GTG	AATAA	4bp	0.389
tig00015448_19	12691	13353	-1	1025_19	00	ATG	None	None	0.418
tig00015448_20	13508	14494	1	1025_20	00	ATG	TAAA	12bp	0.481
tig00015448_21	14671	15069	-1	1025_21	00	ATG	TAA	11bp	0.464
tig00015448_22	15163	15312	1	1025_22	00	ATG	TAAA	8bp	0.400
tig00015448_23	15362	16057	1	1025_23	00	ATG	AACAA	7bp	0.468
tig00015448_24	16057	16569	1	1025_24	00	ATG	None	None	0.520
tig00015448_25	16556	17275	1	1025_25	01	ATG	AAA	12bp	0.482
tig00033868_1	492	1751	1	1026_1	00	TTG	AGGAG	5-10bp	0.313
tig00033868_2	1696	1827	1	1026_2	00	ATG	None	None	0.295
tig00033868_3	1817	3826	1	1026_3	00	GTG	GGA/GAG/AGG	5-10bp	0.280
tig00033868_4	4119	6098	1	1026_4	00	ATG	AGGAG	5-10bp	0.372
tig00033868_5	6138	6986	1	1026_5	00	TTG	AGxAG	5-10bp	0.293
tig00033868_6	7013	7246	1	1026_6	00	ATG	AGGA	5-10bp	0.342
tig00033868_7	7246	7707	1	1026_7	00	ATG	None	None	0.338
tig00033868_8	7707	8762	1	1026_8	00	ATG	GGAG/GAGG	5-10bp	0.304
tig00033868_9	8826	9956	1	1026_9	00	ATG	None	None	0.316
tig00033868_10	9958	10233	-1	1026_10	00	ATG	None	None	0.279
tig00033868_11	10312	11046	1	1026_11	00	ATG	GGA/GAG/AGG	5-10bp	0.336
tig00033868_12	11033	11689	1	1026_12	00	ATG	None	None	0.257
tig00033868_13	11708	12400	1	1026_13	00	ATG	GGAG/GAGG	5-10bp	0.297
tig00033868_14	12415	12663	1	1026_14	00	TTG	None	None	0.297
tig00033868_15	12669	13262	1	1026_15	00	ATG	GGA/GAG/AGG	11-12bp	0.288
tig00033868_16	13243	13419	1	1026_16	00	ATG	GGA/GAG/AGG	5-10bp	0.288
tig00033868_17	13425	14279	1	1026_17	00	TTG	None	None	0.316
tig00033868_18	14339	15199	1	1026_18	00	TTG	None	None	0.331
tig00033868_19	15503	19303	1	1026_19	00	ATG	GGAG/GAGG	5-10bp	0.364
tig00033868_20	19986	20540	1	1026_20	00	ATG	GGA/GAG/AGG	5-10bp	0.398
tig00033868_21	20723	21157	1	1026_21	00	ATG	None	None	0.308
tig00033868_22	21175	22035	1	1026_22	00	ATG	GGA/GAG/AGG	5-10bp	0.286
tig00033868_23	22080	23351	1	1026_23	00	ATG	None	None	0.296
tig00033868_24	23463	25097	-1	1026_24	00	TTG	None	None	0.338
tig00033868_25	25317	27167	-1	1026_25	00	ATG	GGA/GAG/AGG	5-10bp	0.338
tig00033868_26	27522	28058	-1	1026_26	00	TTG	GGA/GAG/AGG	5-10bp	0.309
tig00033868_27	28031	29185	-1	1026_27	00	ATG	None	None	0.343
tig00033868_28	29170	30312	-1	1026_28	00	ATG	AGGA	5-10bp	0.373
tig00033868_29	30630	32435	-1	1026_29	00	ATG	GGAG/GAGG	5-10bp	0.366
tig00033868_30	32448	32909	-1	1026_30	00	ATG	AGGAG	5-10bp	0.316
tig00033868_31	33041	33283	1	1026_31	00	ATG	None	None	0.235
tig00033868_32	33186	34316	-1	1026_32	00	ATG	None	None	0.318
tig00033868_33	34364	34519	-1	1026_33	01	Edge	None	None	0.314
tig00121466_1	1	237	1	1027_1	10	Edge	None	None	0.460
tig00121466_2	315	869	1	1027_2	00	ATG	AGGAG	5-10bp	0.396
tig00121466_3	866	1594	1	1027_3	00	ATG	AGGAGG	5-10bp	0.407
tig00121466_4	1599	2069	1	1027_4	00	GTG	GGAGG	5-10bp	0.389
tig00121466_5	2103	2267	1	1027_5	00	GTG	GGAG/GAGG	5-10bp	0.436
tig00121466_6	2281	2586	1	1027_6	01	ATG	GGA/GAG/AGG	11-12bp	0.435
tig00121476_1	1	279	1	1028_1	10	Edge	None	None	0.495
tig00121476_2	276	1025	1	1028_2	00	ATG	None	None	0.472
tig00121476_3	1032	1388	1	1028_3	00	ATG	None	None	0.473
tig00121476_4	1385	1705	-1	1028_4	00	TTG	GGA/GAG/AGG	5-10bp	0.489
tig00121476_5	1750	2526	-1	1028_5	00	ATG	GGxGG	5-10bp	0.458
tig00121476_6	2553	2819	-1	1028_6	00	ATG	None	None	0.345
tig00121476_7	2852	3274	-1	1028_7	00	GTG	AGGA/GGAG/GAGG	11-12bp	0.374
tig00121476_8	3559	3960	-1	1028_8	00	GTG	AGGA/GGAG/GAGG	11-12bp	0.405
tig00121476_9	4165	4434	-1	1028_9	00	ATG	None	None	0.430
tig00121476_10	4838	5269	-1	1028_10	00	TTG	None	None	0.447
tig00121476_11	5217	5495	-1	1028_11	00	ATG	AGGA	5-10bp	0.448
tig00121476_12	5498	5977	-1	1028_12	00	GTG	None	None	0.469
tig00121476_13	6041	6514	-1	1028_13	00	TTG	None	None	0.477
tig00121485_1	3	254	-1	1029_1	10	ATG	TAA	5bp	0.540
tig00121485_2	295	591	1	1029_2	00	ATG	None	None	0.545
tig00121485_3	558	998	-1	1029_3	00	ATG	None	None	0.528
tig00121485_4	1041	2723	-1	1029_4	00	ATG	AAAAA	7bp	0.547
tig00121485_5	2951	3367	1	1029_5	00	ATG	AAGAA	9bp	0.537
tig00121485_6	3455	4459	1	1029_6	00	ATG	None	None	0.595
tig00121485_7	5304	5618	1	1029_7	00	ATG	TAA	3bp	0.451
tig00121485_8	5615	6715	1	1029_8	00	ATG	TAA	15bp	0.455
tig00121485_9	6918	7178	1	1029_9	00	ATG	None	None	0.506
tig00121485_10	7193	7462	1	1029_10	00	ATG	AATAA	5bp	0.485
tig00121485_11	7476	8117	1	1029_11	00	ATG	TAAA	12bp	0.525
tig00121485_12	8127	8648	1	1029_12	00	ATG	TAGAA	12bp	0.511
tig00121485_13	8728	9510	1	1029_13	01	ATG	AACAA	5bp	0.473
tig00121497_1	2	541	-1	1030_1	10	ATG	None	None	0.639
tig00121497_2	701	901	-1	1030_2	00	ATG	None	None	0.537
tig00121497_3	997	1641	1	1030_3	00	ATG	None	None	0.617
tig00121497_4	2000	3610	1	1030_4	00	ATG	None	None	0.588
tig00121497_5	3592	4056	1	1030_5	00	ATG	None	None	0.589
tig00121497_6	4094	5170	1	1030_6	00	ATG	None	None	0.561
tig00121497_7	5413	5856	1	1030_7	00	GTG	None	None	0.552
tig00121541_1	215	835	-1	1031_1	00	ATG	None	None	0.528
tig00121541_2	871	1818	-1	1031_2	00	ATG	AGGTG	7bp	0.524
tig00121541_3	1818	1976	-1	1031_3	00	ATG	None	None	0.541
tig00121541_4	1955	2293	-1	1031_4	00	ATG	None	None	0.522
tig00121541_5	2293	2586	-1	1031_5	00	GTG	None	None	0.486
tig00121541_6	2559	2885	-1	1031_6	00	ATG	None	None	0.520
tig00121541_7	3287	4429	-1	1031_7	00	ATG	None	None	0.501
tig00121541_8	4454	4636	-1	1031_8	00	ATG	None	None	0.421
tig00121541_9	4674	5312	-1	1031_9	00	ATG	None	None	0.526
tig00121541_10	5309	6022	-1	1031_10	00	ATG	None	None	0.514
tig00121541_11	6000	7406	-1	1031_11	00	ATG	None	None	0.507
tig00121541_12	7452	8237	-1	1031_12	00	ATG	None	None	0.492
tig00015461_1	2	991	1	1032_1	10	Edge	None	None	0.581
tig00015461_2	1124	1693	1	1032_2	00	ATG	AGxAGG/AGGxGG	5-10bp	0.518
tig00015461_3	1683	2498	1	1032_3	00	ATG	GGAG/GAGG	5-10bp	0.512
tig00015461_4	3196	3558	-1	1032_4	00	TTG	GGA/GAG/AGG	5-10bp	0.460
tig00015461_5	3599	4186	-1	1032_5	00	GTG	3Base/5BMM	13-15bp	0.571
tig00015461_6	4466	5110	-1	1032_6	00	ATG	GGAGG	5-10bp	0.673
tig00015461_7	5280	6200	1	1032_7	00	ATG	GGAGG	5-10bp	0.679
tig00015461_8	6197	6985	1	1032_8	00	ATG	GGAGG	5-10bp	0.636
tig00015461_9	7038	7925	1	1032_9	00	GTG	GGAGG	5-10bp	0.617
tig00015461_10	7928	11383	1	1032_10	00	ATG	AGGAG	5-10bp	0.630
tig00015461_11	11615	12937	1	1032_11	00	ATG	AGGAG	5-10bp	0.638
tig00015461_12	12990	13676	1	1032_12	00	ATG	GGA/GAG/AGG	5-10bp	0.613
tig00015461_13	13680	15131	1	1032_13	00	ATG	GGAG/GAGG	5-10bp	0.640
tig00015461_14	15174	15797	1	1032_14	01	ATG	AGGAG	5-10bp	0.569
tig00121641_1	3	218	-1	1033_1	10	ATG	GGAG/GAGG	5-10bp	0.528
tig00121641_2	266	976	-1	1033_2	00	ATG	None	None	0.565
tig00121641_3	1128	1403	-1	1033_3	00	GTG	AGxAG	5-10bp	0.580
tig00121641_4	1352	2155	-1	1033_4	00	ATG	None	None	0.593
tig00121641_5	2240	2587	-1	1033_5	00	ATG	None	None	0.552
tig00121641_6	2596	3189	-1	1033_6	00	ATG	None	None	0.561
tig00121641_7	3300	3803	-1	1033_7	00	ATG	GGAG/GAGG	5-10bp	0.552
tig00121641_8	3827	4450	-1	1033_8	00	ATG	None	None	0.590
tig00121641_9	4447	4572	-1	1033_9	00	ATG	GGAG/GAGG	5-10bp	0.556
tig00121641_10	4693	5136	-1	1033_10	00	ATG	GGAG/GAGG	5-10bp	0.543
tig00121641_11	5280	5711	-1	1033_11	00	ATG	AGGAG	5-10bp	0.521
tig00121641_12	6069	6251	-1	1033_12	00	ATG	None	None	0.530
tig00121641_13	6224	6607	-1	1033_13	00	GTG	None	None	0.578
tig00121641_14	6604	6828	-1	1033_14	00	ATG	AGGAG	5-10bp	0.547
tig00121641_15	7446	7892	-1	1033_15	00	ATG	None	None	0.530
tig00121641_16	7974	8207	-1	1033_16	00	ATG	None	None	0.551
tig00121641_17	8171	8482	-1	1033_17	00	GTG	None	None	0.622
tig00121641_18	8552	8812	-1	1033_18	00	ATG	None	None	0.536
tig00121641_19	8865	9446	-1	1033_19	00	ATG	None	None	0.560
tig00121641_20	9678	10181	-1	1033_20	01	Edge	None	None	0.542
tig00121656_1	1	219	-1	1034_1	10	ATG	GGAG/GAGG	5-10bp	0.447
tig00121656_2	299	2005	-1	1034_2	00	ATG	None	None	0.436
tig00121656_3	2104	2874	-1	1034_3	00	ATG	AGGAGG	5-10bp	0.437
tig00121656_4	2944	4071	-1	1034_4	00	ATG	AGGAG	5-10bp	0.478
tig00121656_5	4131	5675	-1	1034_5	00	ATG	AGGA	5-10bp	0.460
tig00121656_6	5672	5950	-1	1034_6	00	ATG	AGGAGG	5-10bp	0.412
tig00121656_7	5963	6508	-1	1034_7	00	ATG	AGGAGG	5-10bp	0.397
tig00121656_8	6518	7531	-1	1034_8	00	ATG	AGGA	5-10bp	0.430
tig00121656_9	7614	7796	-1	1034_9	01	Edge	None	None	0.383
tig00121701_1	1	264	1	1035_1	10	Edge	None	None	0.402
tig00121701_2	596	1369	1	1035_2	00	ATG	None	None	0.433
tig00121701_3	1934	4297	1	1035_3	00	ATG	GGAG/GAGG	5-10bp	0.445
tig00121701_4	4669	5682	1	1035_4	00	ATG	GGA/GAG/AGG	11-12bp	0.460
tig00121701_5	5746	6492	-1	1035_5	00	ATG	GGxGG	5-10bp	0.474
tig00121701_6	6593	7135	1	1035_6	00	ATG	None	None	0.407
tig00121701_7	7180	7851	1	1035_7	00	ATG	GGAG/GAGG	5-10bp	0.466
tig00121701_8	7853	8521	1	1035_8	01	ATG	GGA/GAG/AGG	11-12bp	0.457
tig00015474_1	1	219	1	1036_1	10	Edge	None	None	0.566
tig00015474_2	315	845	1	1036_2	00	TTG	None	None	0.537
tig00015474_3	1435	1650	1	1036_3	00	ATG	None	None	0.505
tig00015474_4	1723	3081	1	1036_4	00	GTG	None	None	0.545
tig00015474_5	3154	3786	1	1036_5	00	ATG	AAA	13bp	0.485
tig00015474_6	3852	4880	1	1036_6	00	ATG	None	None	0.509
tig00015474_7	5387	7159	-1	1036_7	00	ATG	AAA	14bp	0.554
tig00015474_8	7175	7507	-1	1036_8	00	ATG	None	None	0.556
tig00015474_9	7722	8222	-1	1036_9	00	ATG	None	None	0.533
tig00015474_10	8316	9524	-1	1036_10	00	ATG	AAA	13bp	0.605
tig00015474_11	9795	10481	-1	1036_11	00	ATG	None	None	0.396
tig00015474_12	10478	11695	-1	1036_12	00	ATG	None	None	0.529
tig00015474_13	11908	13506	-1	1036_13	00	ATG	None	None	0.533
tig00015474_14	13564	14127	-1	1036_14	00	ATG	None	None	0.548
tig00015474_15	14439	14888	-1	1036_15	00	ATG	None	None	0.573
tig00015474_16	14962	15681	-1	1036_16	00	ATG	None	None	0.536
tig00015474_17	15704	16300	-1	1036_17	00	ATG	None	None	0.521
tig00015474_18	16862	17311	-1	1036_18	00	ATG	None	None	0.531
tig00015474_19	17338	19032	-1	1036_19	00	ATG	None	None	0.552
tig00015474_20	19712	20320	-1	1036_20	00	ATG	None	None	0.514
tig00015474_21	20345	22786	-1	1036_21	00	GTG	None	None	0.474
tig00015474_22	22798	23424	-1	1036_22	00	ATG	None	None	0.545
tig00015474_23	23649	25799	-1	1036_23	00	ATG	None	None	0.487
tig00015474_24	25911	28475	-1	1036_24	00	ATG	None	None	0.451
tig00015474_25	28424	29176	-1	1036_25	00	ATG	AAA	13bp	0.459
tig00015474_26	29202	30830	-1	1036_26	00	ATG	AAA	14bp	0.476
tig00015474_27	30873	33767	-1	1036_27	00	ATG	AAA	14bp	0.504
tig00015474_28	34250	34732	-1	1036_28	00	ATG	AACAA	15bp	0.592
tig00015474_29	34913	35533	-1	1036_29	00	ATG	None	None	0.583
tig00015474_30	35700	36611	-1	1036_30	00	ATG	None	None	0.587
tig00015474_31	36917	37357	-1	1036_31	00	ATG	None	None	0.460
tig00015474_32	37702	38061	1	1036_32	00	ATG	None	None	0.483
tig00015474_33	38058	38831	1	1036_33	00	ATG	None	None	0.450
tig00015474_34	38815	39474	-1	1036_34	00	ATG	None	None	0.477
tig00015474_35	39476	39652	-1	1036_35	00	ATG	AAA	13bp	0.520
tig00015474_36	39785	40567	-1	1036_36	00	ATG	None	None	0.475
tig00015474_37	40762	41106	-1	1036_37	00	ATG	AAAA	13bp	0.490
tig00015474_38	41156	41608	-1	1036_38	00	ATG	None	None	0.477
tig00015474_39	41669	42304	-1	1036_39	00	ATG	AAA	13bp	0.428
tig00015474_40	42436	43356	-1	1036_40	00	ATG	None	None	0.529
tig00015474_41	43569	43988	-1	1036_41	00	ATG	AAAA	13bp	0.455
tig00015474_42	44168	44974	-1	1036_42	00	ATG	AAA	13bp	0.473
tig00015474_43	44949	45770	-1	1036_43	00	ATG	AAA	13bp	0.415
tig00015474_44	46185	47072	-1	1036_44	00	ATG	None	None	0.534
tig00015474_45	47183	48292	1	1036_45	00	ATG	AAA	13bp	0.505
tig00015474_46	48460	48807	-1	1036_46	00	ATG	None	None	0.509
tig00015474_47	48838	49794	-1	1036_47	00	ATG	AAAAAA	14bp	0.484
tig00015474_48	49960	50226	1	1036_48	00	ATG	AAA	14bp	0.360
tig00015474_49	50207	50461	1	1036_49	00	ATG	None	None	0.424
tig00015474_50	50553	51503	-1	1036_50	00	ATG	None	None	0.445
tig00015474_51	51578	52285	-1	1036_51	00	ATG	None	None	0.494
tig00015474_52	52470	52925	1	1036_52	00	ATG	None	None	0.461
tig00015474_53	53066	54151	1	1036_53	00	ATG	AAA	15bp	0.535
tig00015474_54	54318	54536	-1	1036_54	00	ATG	None	None	0.502
tig00015474_55	54565	54831	1	1036_55	00	ATG	None	None	0.483
tig00015474_56	55044	55997	-1	1036_56	00	ATG	None	None	0.495
tig00015474_57	56163	57053	-1	1036_57	00	ATG	None	None	0.447
tig00015474_58	57025	58248	-1	1036_58	00	ATG	AAAA	13bp	0.496
tig00015474_59	58554	59117	1	1036_59	00	ATG	None	None	0.477
tig00015474_60	59411	60400	-1	1036_60	00	ATG	None	None	0.464
tig00015474_61	60620	62080	-1	1036_61	00	ATG	AAA	15bp	0.472
tig00015474_62	62277	62858	1	1036_62	00	ATG	None	None	0.460
tig00015474_63	62870	63472	1	1036_63	00	ATG	None	None	0.428
tig00015479_1	3	296	-1	1037_1	10	ATG	None	None	0.517
tig00015479_2	382	720	-1	1037_2	00	GTG	None	None	0.534
tig00015479_3	880	1089	1	1037_3	00	TTG	TAA	11bp	0.462
tig00015479_4	1118	1327	1	1037_4	00	ATG	None	None	0.524
tig00015479_5	1644	2003	1	1037_5	00	GTG	None	None	0.506
tig00015479_6	2449	3693	-1	1037_6	00	TTG	AAAA	13bp	0.471
tig00015479_7	3755	4231	-1	1037_7	00	ATG	AAAAA	12bp	0.403
tig00015479_8	4332	5003	1	1037_8	00	ATG	TAA	15bp	0.472
tig00015479_9	4991	5539	1	1037_9	00	ATG	TAAA	8bp	0.463
tig00015479_10	5640	7835	-1	1037_10	00	ATG	TAA	13bp	0.487
tig00015479_11	7888	8559	1	1037_11	00	ATG	AAAA	11bp	0.435
tig00015479_12	8561	9112	1	1037_12	00	ATG	AAGAA	8bp	0.478
tig00015479_13	9109	9564	1	1037_13	00	ATG	None	None	0.463
tig00015479_14	9561	10502	1	1037_14	00	ATG	TAAAAA	12bp	0.485
tig00015479_15	10812	11279	1	1037_15	00	ATG	TAAA	12bp	0.517
tig00015479_16	11292	11684	1	1037_16	00	ATG	TAAA	11bp	0.466
tig00015479_17	11716	12807	-1	1037_17	00	ATG	TAA	5bp	0.484
tig00015479_18	13645	14475	-1	1037_18	00	ATG	AACAA	12bp	0.472
tig00015479_19	14498	14908	-1	1037_19	00	ATG	None	None	0.518
tig00015479_20	14947	17799	-1	1037_20	00	GTG	AAAAA	8bp	0.525
tig00015479_21	17884	18828	1	1037_21	00	ATG	AAAAA	11bp	0.530
tig00015479_22	18832	19638	-1	1037_22	00	ATG	AAA	11bp	0.486
tig00015479_23	19647	20408	-1	1037_23	00	ATG	None	None	0.491
tig00015479_24	20390	21685	-1	1037_24	00	ATG	TAA	6bp	0.493
tig00015479_25	21682	23187	-1	1037_25	00	ATG	TAGAA	7bp	0.496
tig00015479_26	23255	24265	-1	1037_26	00	ATG	None	None	0.488
tig00015479_27	24255	25517	-1	1037_27	00	ATG	TAA	3bp	0.492
tig00015479_28	25627	25863	-1	1037_28	00	ATG	TAA	11bp	0.430
tig00015479_29	26059	27063	-1	1037_29	00	ATG	None	None	0.495
tig00015479_30	27326	27769	1	1037_30	00	TTG	None	None	0.486
tig00015479_31	27828	28835	1	1037_31	00	ATG	None	None	0.513
tig00015479_32	28855	29016	1	1037_32	00	ATG	AACAA	11bp	0.494
tig00015479_33	29032	30672	-1	1037_33	00	TTG	None	None	0.493
tig00015479_34	30851	32335	-1	1037_34	00	ATG	None	None	0.500
tig00015479_35	32332	33279	-1	1037_35	00	TTG	TAA	10bp	0.484
tig00015479_36	33276	33383	-1	1037_36	00	ATG	TAAAAA	15bp	0.287
tig00015479_37	33450	34712	1	1037_37	00	ATG	TAAA	12bp	0.393
tig00015479_38	34763	34918	1	1037_38	00	ATG	TAA	13bp	0.346
tig00015479_39	34924	35637	1	1037_39	00	ATG	AATAA	5bp	0.364
tig00015479_40	35688	36026	1	1037_40	00	ATG	TAGAA	12bp	0.389
tig00015479_41	36420	37325	-1	1037_41	00	ATG	None	None	0.486
tig00015479_42	37455	38555	1	1037_42	00	ATG	TAAA	14bp	0.499
tig00015479_43	38558	39430	1	1037_43	00	ATG	None	None	0.482
tig00015479_44	39408	39971	-1	1037_44	00	TTG	AAA	3bp	0.505
tig00015479_45	39968	42028	-1	1037_45	00	ATG	AAA	11bp	0.498
tig00015479_46	42142	44580	1	1037_46	00	ATG	TAAAAA	9bp	0.503
tig00015479_47	44615	44989	1	1037_47	00	ATG	None	None	0.504
tig00015479_48	45008	45976	1	1037_48	00	ATG	AACAA	6bp	0.457
tig00015479_49	45924	46076	1	1037_49	00	ATG	TAA	8bp	0.458
tig00015479_50	46073	46576	1	1037_50	00	ATG	AAAA	7bp	0.496
tig00015479_51	46586	48484	1	1037_51	00	ATG	TAA	9bp	0.418
tig00015479_52	48484	49896	1	1037_52	00	ATG	None	None	0.362
tig00015479_53	49868	50299	1	1037_53	00	ATG	None	None	0.340
tig00015479_54	50296	51735	1	1037_54	00	ATG	TAA	3bp	0.320
tig00015479_55	51750	52529	-1	1037_55	00	ATG	None	None	0.451
tig00015479_56	52526	52738	-1	1037_56	00	ATG	TAAA	11bp	0.418
tig00015479_57	52996	53112	1	1037_57	00	ATG	AAAAA	12bp	0.325
tig00015479_58	53184	53405	1	1037_58	00	ATG	TAA	11bp	0.446
tig00015479_59	53477	53713	1	1037_59	00	GTG	AAAAA	11bp	0.460
tig00015479_60	53700	54734	-1	1037_60	00	ATG	AACAA	11bp	0.451
tig00015479_61	54812	57292	-1	1037_61	00	TTG	AAA	6bp	0.454
tig00015479_62	57406	57576	-1	1037_62	00	ATG	TAAAAA	3bp	0.433
tig00015479_63	57665	58642	1	1037_63	00	ATG	AAA	13bp	0.441
tig00015479_64	58639	59529	-1	1037_64	00	ATG	TAAA	12bp	0.459
tig00015479_65	59840	60352	-1	1037_65	00	ATG	AATAA	6bp	0.478
tig00015479_66	60384	61085	-1	1037_66	00	ATG	None	None	0.456
tig00015479_67	61085	62227	-1	1037_67	00	ATG	AAA	6bp	0.438
tig00015479_68	62498	62800	-1	1037_68	00	ATG	TAAAAA	9bp	0.393
tig00015479_69	62942	63460	-1	1037_69	00	ATG	AAA	8bp	0.464
tig00015479_70	63611	64720	-1	1037_70	00	GTG	AACAA	15bp	0.529
tig00015479_71	64669	64851	-1	1037_71	00	ATG	AAA	11bp	0.546
tig00015479_72	64874	65236	-1	1037_72	00	ATG	TAAA	14bp	0.551
tig00121741_1	324	827	1	1038_1	00	ATG	None	None	0.466
tig00121741_2	858	2981	1	1038_2	00	ATG	TAA	12bp	0.445
tig00121741_3	3085	3621	-1	1038_3	00	ATG	TAA	14bp	0.441
tig00121741_4	3818	4285	1	1038_4	00	TTG	TAAA	13bp	0.459
tig00121741_5	4275	5660	1	1038_5	00	ATG	TAA	11bp	0.464
tig00121741_6	5798	6727	-1	1038_6	00	ATG	TAA	11bp	0.417
tig00121741_7	6814	7626	1	1038_7	00	ATG	TAA	14bp	0.432
tig00121741_8	8031	8657	-1	1038_8	00	TTG	None	None	0.391
tig00121741_9	8734	9066	-1	1038_9	00	ATG	TAA	3bp	0.423
tig00121741_10	9070	9648	-1	1038_10	00	ATG	None	None	0.409
tig00121741_11	9697	9897	-1	1038_11	01	Edge	None	None	0.453
tig00121756_1	66	380	-1	1039_1	00	ATG	AGGAG	5-10bp	0.346
tig00121756_2	747	1046	-1	1039_2	00	ATG	None	None	0.407
tig00121756_3	1064	1561	-1	1039_3	00	ATG	None	None	0.297
tig00121756_4	1552	1740	-1	1039_4	00	ATG	GGAG/GAGG	5-10bp	0.296
tig00121756_5	2006	2470	-1	1039_5	00	ATG	AGGAG	5-10bp	0.366
tig00121782_1	1	147	-1	1040_1	10	ATG	None	None	0.497
tig00121782_2	337	600	-1	1040_2	00	ATG	None	None	0.504
tig00121782_3	597	866	-1	1040_3	00	ATG	AATAA	6bp	0.489
tig00121782_4	1310	2416	-1	1040_4	00	ATG	TAA	7bp	0.532
tig00121782_5	2476	3039	-1	1040_5	00	ATG	TAAA	15bp	0.461
tig00121782_6	3269	3391	1	1040_6	00	ATG	AAAAA	7bp	0.447
tig00121782_7	3448	4092	1	1040_7	00	ATG	TAAA	11bp	0.510
tig00121782_8	4110	4454	1	1040_8	00	ATG	AAGAA	13bp	0.443
tig00121782_9	4797	5222	1	1040_9	00	ATG	TAA	5bp	0.505
tig00121782_10	5310	5693	-1	1040_10	00	ATG	TAA	13bp	0.523
tig00121798_1	622	1413	1	1041_1	00	ATG	None	None	0.389
tig00121798_2	1600	1677	-1	1041_2	01	Edge	None	None	0.128
tig00121828_1	2	142	-1	1042_1	10	TTG	GGTG	9bp	0.525
tig00121828_2	542	823	-1	1042_2	00	ATG	None	None	0.436
tig00121828_3	2017	2187	-1	1042_3	00	ATG	None	None	0.497
tig00121828_4	2412	2561	-1	1042_4	00	ATG	None	None	0.493
tig00121828_5	4556	5305	1	1042_5	00	ATG	None	None	0.515
tig00121828_6	5354	6859	1	1042_6	00	ATG	AGGT	8bp	0.487
tig00121828_7	6900	7784	1	1042_7	00	ATG	None	None	0.501
tig00121828_8	7742	8857	1	1042_8	00	TTG	None	None	0.479
tig00121828_9	8986	9252	1	1042_9	00	ATG	None	None	0.464
tig00121828_10	9359	9916	1	1042_10	00	ATG	None	None	0.486
tig00121828_11	10005	10595	1	1042_11	00	GTG	None	None	0.484
tig00121860_1	3	125	-1	1043_1	10	ATG	AAAAA	8bp	0.585
tig00121860_2	267	1754	1	1043_2	00	ATG	AACAA	13bp	0.536
tig00121860_3	1859	2260	1	1043_3	00	ATG	AAA	13bp	0.413
tig00121860_4	2257	2382	-1	1043_4	00	ATG	TAA	15bp	0.500
tig00121860_5	3106	3396	-1	1043_5	00	ATG	AAAAA	8bp	0.488
tig00121860_6	3728	4558	1	1043_6	00	ATG	AAAA	7bp	0.545
tig00121860_7	5170	6009	1	1043_7	00	GTG	TAA	12bp	0.407
tig00121860_8	6018	6821	1	1043_8	00	ATG	TAAA	12bp	0.409
tig00121860_9	6978	7502	1	1043_9	00	ATG	AAAAA	12bp	0.379
tig00121860_10	7564	8241	1	1043_10	00	ATG	TAA	11bp	0.348
tig00121860_11	8278	8616	1	1043_11	00	ATG	AAA	12bp	0.336
tig00121860_12	8925	9644	1	1043_12	00	TTG	AAAA	7bp	0.394
tig00121860_13	9701	10351	-1	1043_13	00	TTG	None	None	0.496
tig00121860_14	10574	10993	-1	1043_14	00	ATG	TAAA	13bp	0.557
tig00121860_15	11408	11779	-1	1043_15	00	ATG	AAAA	12bp	0.476
tig00121860_16	11784	12311	-1	1043_16	00	ATG	None	None	0.483
tig00121860_17	12342	13013	-1	1043_17	00	ATG	TAAA	12bp	0.516
tig00015525_1	2	541	1	1044_1	10	Edge	None	None	0.593
tig00015525_2	709	1251	-1	1044_2	00	ATG	None	None	0.448
tig00015525_3	1505	2092	-1	1044_3	00	ATG	None	None	0.440
tig00015525_4	2244	2624	-1	1044_4	00	ATG	None	None	0.488
tig00015525_5	2676	3575	1	1044_5	00	ATG	None	None	0.563
tig00015525_6	3553	5583	-1	1044_6	00	ATG	None	None	0.527
tig00015525_7	5744	6415	1	1044_7	00	ATG	None	None	0.546
tig00015525_8	6452	9898	1	1044_8	00	ATG	None	None	0.526
tig00015525_9	9895	12231	1	1044_9	00	ATG	None	None	0.523
tig00015525_10	12329	13309	1	1044_10	00	ATG	None	None	0.502
tig00015525_11	13315	14355	1	1044_11	00	ATG	None	None	0.504
tig00015525_12	14360	14746	1	1044_12	00	ATG	None	None	0.501
tig00015525_13	14776	15045	1	1044_13	00	ATG	None	None	0.541
tig00015525_14	15144	15407	1	1044_14	00	ATG	None	None	0.504
tig00015525_15	15451	16323	1	1044_15	00	ATG	None	None	0.541
tig00015525_16	16204	18141	-1	1044_16	00	ATG	None	None	0.523
tig00015525_17	18299	18739	1	1044_17	00	ATG	None	None	0.574
tig00015525_18	18724	19239	1	1044_18	00	ATG	None	None	0.521
tig00015525_19	19230	19604	1	1044_19	00	ATG	None	None	0.541
tig00015525_20	19927	20742	1	1044_20	00	GTG	None	None	0.542
tig00015525_21	20777	21460	-1	1044_21	00	ATG	None	None	0.482
tig00122039_1	2	265	-1	1045_1	10	TTG	None	None	0.432
tig00122039_2	262	675	-1	1045_2	00	ATG	None	None	0.370
tig00122039_3	711	1022	-1	1045_3	00	ATG	None	None	0.378
tig00122039_4	1047	1349	-1	1045_4	00	ATG	None	None	0.323
tig00122039_5	1415	1750	-1	1045_5	00	ATG	None	None	0.360
tig00122039_6	1824	1958	-1	1045_6	00	ATG	GGAG/GAGG	5-10bp	0.430
tig00042739_1	113	1615	1	1046_1	00	ATG	GGxGG	5-10bp	0.492
tig00042739_2	2277	2642	1	1046_2	00	ATG	None	None	0.538
tig00042739_3	3390	3587	1	1046_3	00	ATG	AGGAG	5-10bp	0.485
tig00042739_4	3605	4228	-1	1046_4	00	ATG	4Base/6BMM	13-15bp	0.495
tig00042739_5	4304	4744	-1	1046_5	00	ATG	AGxAGG/AGGxGG	11-12bp	0.533
tig00042739_6	4808	6088	1	1046_6	00	ATG	None	None	0.476
tig00042739_7	6067	6726	1	1046_7	00	GTG	3Base/5BMM	13-15bp	0.492
tig00042739_8	6986	7144	-1	1046_8	00	ATG	GGA/GAG/AGG	5-10bp	0.528
tig00042739_9	7146	7325	-1	1046_9	01	Edge	None	None	0.583
tig00122069_1	1	1944	-1	1047_1	10	ATG	None	None	0.536
tig00122069_2	1996	3276	-1	1047_2	00	ATG	None	None	0.557
tig00122069_3	3539	4042	-1	1047_3	00	ATG	None	None	0.562
tig00122069_4	4032	4550	-1	1047_4	00	ATG	None	None	0.501
tig00122069_5	4622	5410	-1	1047_5	00	ATG	None	None	0.561
tig00122069_6	5410	6963	-1	1047_6	01	Edge	None	None	0.562
tig00122070_1	284	712	1	1048_1	00	GTG	None	None	0.382
tig00122070_2	807	1037	1	1048_2	00	TTG	None	None	0.359
tig00122070_3	1209	1580	1	1048_3	00	ATG	GGA/GAG/AGG	5-10bp	0.376
tig00122070_4	1610	1846	1	1048_4	00	GTG	None	None	0.451
tig00122070_5	2028	2336	1	1048_5	00	ATG	None	None	0.427
tig00122070_6	2368	2766	1	1048_6	00	ATG	None	None	0.434
tig00122070_7	2848	3060	1	1048_7	00	ATG	GGAG/GAGG	5-10bp	0.484
tig00122070_8	3696	4130	1	1048_8	00	ATG	None	None	0.526
tig00122070_9	4456	5001	1	1048_9	00	GTG	AGxAGG/AGGxGG	5-10bp	0.474
tig00122070_10	6642	6854	-1	1048_10	01	Edge	None	None	0.390
tig00122078_1	3	902	-1	1049_1	10	ATG	None	None	0.668
tig00122078_2	1189	1608	1	1049_2	00	ATG	GGA/GAG/AGG	5-10bp	0.569
tig00122078_3	2167	2607	1	1049_3	00	ATG	None	None	0.628
tig00122078_4	2570	2860	-1	1049_4	00	ATG	GGAG/GAGG	5-10bp	0.670
tig00122078_5	3824	4102	-1	1049_5	00	ATG	None	None	0.699
tig00122078_6	4620	5294	-1	1049_6	01	Edge	None	None	0.667
tig00122115_1	3	1157	-1	1050_1	10	TTG	None	None	0.519
tig00122115_2	1154	2215	-1	1050_2	00	ATG	None	None	0.540
tig00122115_3	2215	2913	-1	1050_3	00	ATG	None	None	0.546
tig00122115_4	2913	3278	-1	1050_4	00	ATG	GGA/GAG/AGG	11-12bp	0.538
tig00122115_5	3275	3574	-1	1050_5	00	ATG	AGGA	5-10bp	0.553
tig00015580_1	3	524	1	1051_1	10	Edge	None	None	0.575
tig00015580_2	525	1703	1	1051_2	00	ATG	AGGA	5-10bp	0.576
tig00015580_3	1733	2254	1	1051_3	00	ATG	None	None	0.596
tig00015580_4	2251	2409	1	1051_4	00	ATG	GGA/GAG/AGG	11-12bp	0.597
tig00015580_5	2409	4103	1	1051_5	00	ATG	AGxAGG/AGGxGG	5-10bp	0.601
tig00015580_6	4078	4551	1	1051_6	00	ATG	GGA/GAG/AGG	5-10bp	0.574
tig00015580_7	4553	5473	1	1051_7	00	ATG	GGAGG	3-4bp	0.612
tig00015580_8	5482	6357	1	1051_8	00	ATG	GGAG/GAGG	5-10bp	0.549
tig00015580_9	6366	7082	1	1051_9	00	ATG	AGGAG	5-10bp	0.538
tig00015580_10	7085	8359	1	1051_10	00	ATG	GGA/GAG/AGG	5-10bp	0.589
tig00015580_11	8419	12297	1	1051_11	00	ATG	GGxGG	3-4bp	0.579
tig00015580_12	12261	21014	1	1051_12	00	ATG	3Base/5BMM	13-15bp	0.525
tig00015580_13	21228	23192	1	1051_13	00	GTG	None	None	0.594
tig00015580_14	23192	23527	1	1051_14	00	ATG	AGGA/GGAG/GAGG	11-12bp	0.503
tig00015580_15	23524	23967	1	1051_15	00	GTG	AGGAG	5-10bp	0.595
tig00015580_16	23964	24551	1	1051_16	00	ATG	AGGAG	5-10bp	0.594
tig00015580_17	24976	25635	-1	1051_17	00	ATG	GGAG/GAGG	5-10bp	0.564
tig00015580_18	25601	26059	-1	1051_18	00	ATG	GGxGG	5-10bp	0.512
tig00015580_19	26056	26298	-1	1051_19	00	GTG	GGA/GAG/AGG	5-10bp	0.510
tig00015580_20	26295	26684	-1	1051_20	00	ATG	GGA/GAG/AGG	5-10bp	0.541
tig00015580_21	26695	26982	-1	1051_21	00	GTG	None	None	0.524
tig00015580_22	26979	27203	-1	1051_22	00	ATG	GGA/GAG/AGG	5-10bp	0.520
tig00015580_23	27190	27582	-1	1051_23	00	ATG	AGGAG	5-10bp	0.555
tig00015580_24	27545	27886	-1	1051_24	00	ATG	GGA/GAG/AGG	5-10bp	0.541
tig00015580_25	28056	30077	-1	1051_25	00	ATG	GGA/GAG/AGG	5-10bp	0.563
tig00015580_26	30098	30847	-1	1051_26	00	ATG	GGA/GAG/AGG	5-10bp	0.541
tig00015580_27	30953	31468	-1	1051_27	00	ATG	AGGAG	5-10bp	0.579
tig00015580_28	31435	33366	-1	1051_28	00	ATG	3Base/5BMM	13-15bp	0.538
tig00015580_29	33378	34385	-1	1051_29	00	ATG	AGGAG	5-10bp	0.562
tig00015580_30	34382	35815	-1	1051_30	00	ATG	AGxAGG/AGGxGG	5-10bp	0.531
tig00015580_31	35849	36682	-1	1051_31	00	ATG	GGAG/GAGG	5-10bp	0.590
tig00015580_32	36699	37151	-1	1051_32	00	ATG	GGAG/GAGG	5-10bp	0.512
tig00015580_33	37234	37500	-1	1051_33	00	ATG	GGAGG	5-10bp	0.536
tig00015580_34	37490	37741	-1	1051_34	00	ATG	GGAG/GAGG	5-10bp	0.548
tig00015580_35	37764	38168	-1	1051_35	00	ATG	GGAG/GAGG	5-10bp	0.565
tig00015580_36	38248	39285	-1	1051_36	00	ATG	AGGAG	5-10bp	0.538
tig00015580_37	39326	39832	-1	1051_37	00	ATG	GGAG/GAGG	5-10bp	0.531
tig00015580_38	39870	40337	-1	1051_38	00	ATG	3Base/5BMM	13-15bp	0.530
tig00015580_39	40381	41439	-1	1051_39	00	GTG	GGA/GAG/AGG	5-10bp	0.529
tig00015580_40	41743	43344	-1	1051_40	00	ATG	GGA/GAG/AGG	5-10bp	0.596
tig00015580_41	43636	44502	-1	1051_41	00	ATG	GGA/GAG/AGG	5-10bp	0.585
tig00122190_1	274	582	-1	1052_1	00	ATG	TAA	12bp	0.440
tig00122190_2	679	837	-1	1052_2	00	ATG	TAA	7bp	0.428
tig00122190_3	868	1155	-1	1052_3	00	ATG	TAA	11bp	0.316
tig00122190_4	1355	1720	-1	1052_4	00	ATG	TAAAA	13bp	0.320
tig00122190_5	2136	2591	-1	1052_5	00	ATG	AATAA	7bp	0.467
tig00122190_6	3064	3495	-1	1052_6	00	ATG	None	None	0.465
tig00122190_7	3604	3831	-1	1052_7	00	ATG	AATAA	4bp	0.452
tig00122190_8	4526	4801	1	1052_8	00	GTG	AACAA	12bp	0.457
tig00122190_9	4813	5133	1	1052_9	00	ATG	TAA	11bp	0.436
tig00122190_10	5135	5497	1	1052_10	00	ATG	AAA	5bp	0.496
tig00122190_11	5781	6212	1	1052_11	00	ATG	TAA	11bp	0.502
tig00122190_12	6209	6967	1	1052_12	00	ATG	None	None	0.453
tig00122190_13	7545	7868	-1	1052_13	00	ATG	AAAA	11bp	0.463
tig00122190_14	8424	8930	-1	1052_14	00	ATG	AAA	12bp	0.383
tig00122190_15	9071	9922	-1	1052_15	00	ATG	AAA	12bp	0.493
tig00122190_16	9919	10089	-1	1052_16	00	ATG	TAAA	11bp	0.456
tig00122190_17	10102	10305	-1	1052_17	00	ATG	None	None	0.343
tig00122190_18	10334	12022	-1	1052_18	00	ATG	TAAAAA	5bp	0.515
tig00122190_19	12098	12310	-1	1052_19	00	ATG	TATAA	4bp	0.286
tig00122190_20	12315	12533	-1	1052_20	00	ATG	AAAAA	12bp	0.447
tig00122190_21	12533	12781	-1	1052_21	00	ATG	TAAAAA	11bp	0.398
tig00122190_22	12874	13425	-1	1052_22	00	ATG	TAAAAA	9bp	0.359
tig00122190_23	13453	13554	-1	1052_23	00	ATG	TAA	14bp	0.402
tig00122190_24	13556	13987	-1	1052_24	00	ATG	TAA	11bp	0.428
tig00122190_25	14176	14370	1	1052_25	00	ATG	TAA	11bp	0.492
tig00122232_1	115	591	-1	1053_1	00	ATG	AGGA	5-10bp	0.428
tig00122232_2	858	1025	-1	1053_2	00	ATG	AGxAGG/AGGxGG	5-10bp	0.405
tig00122232_3	1190	1435	1	1053_3	00	ATG	GGA/GAG/AGG	5-10bp	0.463
tig00122232_4	1441	2082	-1	1053_4	00	ATG	AGGAG	5-10bp	0.483
tig00122232_5	2082	2255	-1	1053_5	00	ATG	GGA/GAG/AGG	5-10bp	0.374
tig00122232_6	2255	3433	-1	1053_6	00	ATG	AGGAGG	5-10bp	0.488
tig00122232_7	3654	4499	-1	1053_7	00	GTG	AGGAGG	5-10bp	0.408
tig00122232_8	4529	5497	-1	1053_8	00	ATG	GGAG/GAGG	5-10bp	0.382
tig00122232_9	5718	6011	-1	1053_9	01	Edge	None	None	0.408
tig00122233_1	3	116	-1	1054_1	10	GTG	None	None	0.570
tig00122233_2	86	349	-1	1054_2	00	GTG	None	None	0.633
tig00122233_3	410	937	-1	1054_3	00	ATG	None	None	0.614
tig00122233_4	1455	1769	-1	1054_4	00	ATG	None	None	0.581
tig00122233_5	1766	2524	-1	1054_5	00	ATG	None	None	0.594
tig00122233_6	2485	3084	-1	1054_6	00	ATG	None	None	0.603
tig00122240_1	465	1124	-1	1055_1	00	ATG	AGxAG	5-10bp	0.595
tig00122240_2	1174	1857	-1	1055_2	01	Edge	None	None	0.614
tig00122300_1	1	93	-1	1056_1	10	ATG	TAAA	12bp	0.462
tig00122300_2	393	581	-1	1056_2	00	ATG	TAAAAA	14bp	0.354
tig00122300_3	633	2096	-1	1056_3	00	ATG	TAA	11bp	0.323
tig00122300_4	2089	2319	-1	1056_4	00	ATG	TAA	11bp	0.433
tig00122300_5	2587	3300	-1	1056_5	00	ATG	AAA	8bp	0.440
tig00122300_6	3425	4183	-1	1056_6	00	ATG	TAAA	12bp	0.430
tig00122314_1	3	3311	-1	1057_1	10	ATG	TAAA	9bp	0.359
tig00122314_2	3379	3840	-1	1057_2	00	ATG	TAA	11bp	0.383
tig00122314_3	3989	4945	1	1057_3	00	ATG	None	None	0.416
tig00122314_4	4962	5312	1	1057_4	00	ATG	None	None	0.510
tig00122314_5	5372	6847	-1	1057_5	00	ATG	TAA	5bp	0.384
tig00122314_6	6956	7213	-1	1057_6	00	ATG	AAAA	11bp	0.380
tig00122319_1	3	491	1	1058_1	10	Edge	None	None	0.624
tig00122319_2	535	1506	-1	1058_2	00	ATG	None	None	0.629
tig00122319_3	2060	3592	-1	1058_3	00	ATG	AGxAG	5-10bp	0.662
tig00122319_4	3640	3762	-1	1058_4	00	ATG	None	None	0.626
tig00122319_5	3759	3962	-1	1058_5	00	ATG	GGAGG	5-10bp	0.515
tig00122319_6	4162	4875	-1	1058_6	00	ATG	AGGA	5-10bp	0.668
tig00122319_7	4876	5172	-1	1058_7	00	GTG	None	None	0.640
tig00122319_8	5142	5756	-1	1058_8	01	Edge	None	None	0.655
tig00122369_1	412	996	1	1059_1	00	ATG	None	None	0.516
tig00122369_2	1000	1296	1	1059_2	00	ATG	AGGAG	5-10bp	0.579
tig00122369_3	1720	2106	1	1059_3	00	ATG	None	None	0.594
tig00122369_4	2103	2531	1	1059_4	00	GTG	None	None	0.580
tig00122369_5	2528	3268	-1	1059_5	00	ATG	None	None	0.571
tig00122369_6	4015	4521	1	1059_6	00	GTG	None	None	0.576
tig00122369_7	4559	4993	1	1059_7	01	ATG	None	None	0.520
tig00042766_1	3	245	1	1060_1	10	Edge	None	None	0.453
tig00042766_2	257	1108	1	1060_2	00	GTG	None	None	0.485
tig00042766_3	1177	1722	-1	1060_3	00	ATG	TAAA	9bp	0.456
tig00042766_4	1745	2830	-1	1060_4	00	TTG	TAAAA	15bp	0.439
tig00042766_5	2841	3389	1	1060_5	00	ATG	TAAAA	13bp	0.434
tig00042766_6	3408	4724	1	1060_6	00	ATG	TAA	11bp	0.453
tig00042766_7	4721	5515	1	1060_7	00	ATG	None	None	0.424
tig00042766_8	5512	6306	-1	1060_8	00	ATG	TAGAA	5bp	0.475
tig00042766_9	6303	8045	-1	1060_9	00	ATG	AAA	11bp	0.479
tig00042766_10	8149	8703	1	1060_10	00	ATG	None	None	0.485
tig00042766_11	8796	9569	-1	1060_11	00	TTG	TAA	15bp	0.473
tig00042766_12	9665	10786	1	1060_12	00	ATG	AAAAA	9bp	0.427
tig00042766_13	10808	11254	1	1060_13	00	ATG	TAAA	11bp	0.414
tig00042766_14	11259	13307	1	1060_14	00	ATG	TAAA	11bp	0.436
tig00042766_15	13307	13675	1	1060_15	00	ATG	TAAAAA	6bp	0.442
tig00042766_16	13783	14463	1	1060_16	00	ATG	TAA	11bp	0.421
tig00042766_17	14522	14956	-1	1060_17	00	ATG	TAAA	11bp	0.480
tig00042766_18	15159	16724	-1	1060_18	00	ATG	TAAAAA	4bp	0.508
tig00042766_19	16791	17174	-1	1060_19	00	ATG	TAAA	11bp	0.484
tig00042766_20	17322	19406	-1	1060_20	00	ATG	AAAA	15bp	0.450
tig00042766_21	19650	20276	-1	1060_21	00	ATG	AAA	3bp	0.469
tig00042768_1	596	1501	1	1061_1	00	ATG	None	None	0.345
tig00042768_2	1910	2884	1	1061_2	00	ATG	AGGAGG	5-10bp	0.366
tig00042768_3	3024	3209	1	1061_3	00	ATG	AGGAGG	5-10bp	0.398
tig00042768_4	3202	3504	1	1061_4	00	ATG	AGGAGG	5-10bp	0.403
tig00042768_5	3747	4931	1	1061_5	00	ATG	GGxGG	5-10bp	0.390
tig00042768_6	4971	6743	1	1061_6	00	TTG	GGAGG	5-10bp	0.406
tig00042768_7	7088	7795	1	1061_7	01	ATG	None	None	0.395
tig00042777_1	937	2298	-1	1062_1	00	TTG	AGxAGG/AGGxGG	3-4bp	0.553
tig00042777_2	2304	2948	-1	1062_2	00	GTG	GGA/GAG/AGG	5-10bp	0.583
tig00042777_3	2945	3463	-1	1062_3	00	ATG	AGGAG	5-10bp	0.584
tig00042777_4	3463	5919	-1	1062_4	00	ATG	None	None	0.563
tig00042777_5	5983	7515	-1	1062_5	00	ATG	None	None	0.549
tig00042777_6	7578	10793	-1	1062_6	00	TTG	AGxAGG/AGGxGG	5-10bp	0.536
tig00042777_7	11256	12911	-1	1062_7	00	ATG	None	None	0.507
tig00042777_8	13024	14829	1	1062_8	01	ATG	None	None	0.528
tig00122431_1	1	102	1	1063_1	10	Edge	None	None	0.520
tig00122431_2	136	711	-1	1063_2	00	ATG	None	None	0.608
tig00122431_3	882	1499	-1	1063_3	00	ATG	None	None	0.413
tig00122431_4	1509	2594	-1	1063_4	00	ATG	None	None	0.452
tig00122431_5	3810	5132	1	1063_5	00	ATG	None	None	0.589
tig00122431_6	5167	5895	1	1063_6	00	ATG	None	None	0.593
tig00122431_7	5905	6537	1	1063_7	00	ATG	None	None	0.594
tig00122431_8	6709	8334	-1	1063_8	00	ATG	None	None	0.563
tig00122431_9	8429	8851	-1	1063_9	00	ATG	None	None	0.574
tig00122431_10	8856	9278	-1	1063_10	00	ATG	None	None	0.612
tig00122431_11	9631	10500	-1	1063_11	00	ATG	None	None	0.563
tig00122431_12	10596	10934	-1	1063_12	00	ATG	None	None	0.522
tig00122431_13	11020	11682	-1	1063_13	00	ATG	None	None	0.579
tig00122431_14	11721	12743	-1	1063_14	00	ATG	None	None	0.565
tig00122431_15	12803	13465	-1	1063_15	00	ATG	None	None	0.549
tig00122431_16	13419	13880	-1	1063_16	00	ATG	None	None	0.511
tig00122431_17	13910	14881	-1	1063_17	00	ATG	None	None	0.527
tig00122431_18	15251	16645	-1	1063_18	00	ATG	None	None	0.520
tig00122431_19	16846	17847	-1	1063_19	00	ATG	None	None	0.484
tig00122431_20	17917	18042	1	1063_20	01	ATG	None	None	0.524
tig00122448_1	1	696	1	1064_1	10	Edge	None	None	0.537
tig00122448_2	841	1182	-1	1064_2	00	GTG	TAAAAA	10bp	0.544
tig00122448_3	1373	2107	-1	1064_3	00	ATG	AAAAA	11bp	0.574
tig00122448_4	2206	2412	-1	1064_4	00	ATG	TAAA	11bp	0.517
tig00122448_5	2421	2981	-1	1064_5	00	ATG	TAAA	11bp	0.472
tig00122448_6	3029	3583	-1	1064_6	00	ATG	AAAAA	12bp	0.431
tig00122448_7	3833	4660	1	1064_7	00	TTG	TAA	3bp	0.442
tig00122517_1	3	923	1	1065_1	10	Edge	None	None	0.584
tig00122517_2	923	1690	1	1065_2	00	ATG	None	None	0.617
tig00122517_3	1690	2091	1	1065_3	00	ATG	GGA/GAG/AGG	3-4bp	0.627
tig00122517_4	2142	2756	1	1065_4	00	TTG	GGA/GAG/AGG	5-10bp	0.624
tig00122517_5	2786	3649	1	1065_5	00	ATG	GGAG/GAGG	5-10bp	0.635
tig00122517_6	3903	4235	1	1065_6	00	ATG	None	None	0.580
tig00122517_7	4375	4743	1	1065_7	00	ATG	AGGAG	5-10bp	0.610
tig00122517_8	4790	5044	1	1065_8	00	GTG	None	None	0.678
tig00122517_9	5062	5286	1	1065_9	00	GTG	GGA/GAG/AGG	5-10bp	0.640
tig00122517_10	5283	5588	1	1065_10	00	ATG	AGGAG	5-10bp	0.598
tig00122517_11	6459	6839	1	1065_11	00	GTG	GGA/GAG/AGG	5-10bp	0.627
tig00122517_12	6836	6994	1	1065_12	00	GTG	3Base/5BMM	13-15bp	0.579
tig00122517_13	6988	7449	1	1065_13	00	GTG	GGA/GAG/AGG	5-10bp	0.673
tig00122517_14	7532	7714	-1	1065_14	00	ATG	GGA/GAG/AGG	11-12bp	0.667
tig00122517_15	7783	7947	1	1065_15	01	ATG	None	None	0.594
tig00122576_1	3	302	1	1066_1	10	Edge	None	None	0.493
tig00122576_2	583	1647	1	1066_2	00	ATG	AAA	15bp	0.532
tig00122576_3	1774	2058	1	1066_3	00	ATG	None	None	0.498
tig00122576_4	2058	2381	1	1066_4	00	ATG	None	None	0.546
tig00122576_5	2646	3227	1	1066_5	00	ATG	None	None	0.473
tig00122576_6	3639	4787	-1	1066_6	00	ATG	None	None	0.500
tig00122576_7	5039	5101	1	1066_7	01	ATG	None	None	0.571
tig00122596_1	1	513	-1	1067_1	10	GTG	GGA/GAG/AGG	5-10bp	0.439
tig00122596_2	470	1828	-1	1067_2	00	ATG	GGA/GAG/AGG	5-10bp	0.422
tig00122596_3	1825	2364	-1	1067_3	00	ATG	None	None	0.393
tig00122596_4	2369	3454	-1	1067_4	00	ATG	GGA/GAG/AGG	11-12bp	0.404
tig00122596_5	3438	3866	-1	1067_5	00	ATG	None	None	0.382
tig00122596_6	3890	4108	-1	1067_6	00	ATG	None	None	0.447
tig00122596_7	4240	4467	-1	1067_7	00	ATG	GGA/GAG/AGG	5-10bp	0.386
tig00122596_8	4431	4811	-1	1067_8	00	ATG	GGAG/GAGG	5-10bp	0.449
tig00122596_9	4804	4896	-1	1067_9	00	ATG	GGA/GAG/AGG	5-10bp	0.387
tig00122596_10	5020	5460	-1	1067_10	00	ATG	GGxGG	5-10bp	0.413
tig00122596_11	5576	6667	-1	1067_11	00	ATG	GGA/GAG/AGG	5-10bp	0.449
tig00122596_12	6763	6969	-1	1067_12	01	Edge	None	None	0.411
tig00122622_1	1	120	-1	1068_1	10	ATG	None	None	0.375
tig00122622_2	174	1082	-1	1068_2	00	ATG	GGAGG	5-10bp	0.448
tig00122622_3	1381	2019	-1	1068_3	00	ATG	GGA/GAG/AGG	11-12bp	0.391
tig00122622_4	2062	2190	-1	1068_4	00	ATG	None	None	0.357
tig00122622_5	2214	3527	-1	1068_5	00	ATG	None	None	0.460
tig00122622_6	4061	4690	-1	1068_6	00	ATG	GGxGG	5-10bp	0.460
tig00122622_7	4666	4926	-1	1068_7	01	Edge	None	None	0.418
tig00015668_1	35	637	-1	1069_1	00	ATG	TAAA	11bp	0.494
tig00015668_2	711	1031	-1	1069_2	00	ATG	AATAA	5bp	0.458
tig00015668_3	1287	1619	-1	1069_3	00	ATG	TAAA	11bp	0.483
tig00015668_4	1656	2357	-1	1069_4	00	ATG	TAAAA	15bp	0.510
tig00015668_5	2817	3215	1	1069_5	00	ATG	AAA	9bp	0.536
tig00015668_6	3344	4708	1	1069_6	00	ATG	AAAA	12bp	0.500
tig00015668_7	4736	5221	1	1069_7	00	ATG	None	None	0.414
tig00015668_8	5225	5386	-1	1069_8	00	ATG	AAA	12bp	0.457
tig00015668_9	5404	6201	-1	1069_9	00	ATG	TAA	14bp	0.477
tig00015668_10	6497	6754	1	1069_10	00	ATG	AACAA	6bp	0.516
tig00015668_11	6774	8708	-1	1069_11	00	ATG	TAAA	12bp	0.453
tig00015668_12	8937	9137	-1	1069_12	00	ATG	TAA	9bp	0.522
tig00015668_13	9342	10343	1	1069_13	00	ATG	TAAA	11bp	0.536
tig00015668_14	10730	10951	1	1069_14	00	ATG	TAA	8bp	0.432
tig00015668_15	10954	11349	1	1069_15	00	ATG	None	None	0.414
tig00015668_16	11368	13482	1	1069_16	00	ATG	None	None	0.441
tig00015668_17	13472	15592	1	1069_17	00	ATG	TAAA	14bp	0.404
tig00015668_18	15594	15743	1	1069_18	00	ATG	TAAA	14bp	0.373
tig00015668_19	15748	17691	1	1069_19	01	ATG	TATAA	4bp	0.389
tig00122642_1	2	706	1	1070_1	10	Edge	None	None	0.626
tig00122642_2	696	1523	-1	1070_2	00	GTG	None	None	0.604
tig00122642_3	1839	3158	-1	1070_3	00	ATG	None	None	0.542
tig00122663_1	3	155	1	1071_1	10	Edge	None	None	0.484
tig00122663_2	219	380	1	1071_2	00	GTG	None	None	0.475
tig00122663_3	353	658	1	1071_3	00	GTG	None	None	0.546
tig00122663_4	703	966	1	1071_4	00	ATG	None	None	0.485
tig00122663_5	1050	1187	1	1071_5	00	GTG	GGA/GAG/AGG	5-10bp	0.420
tig00122663_6	1301	1999	1	1071_6	00	ATG	None	None	0.456
tig00122663_7	2345	3046	1	1071_7	00	ATG	GGA/GAG/AGG	5-10bp	0.443
tig00122663_8	3056	3244	1	1071_8	00	ATG	None	None	0.344
tig00122663_9	3205	3753	1	1071_9	00	ATG	GGxGG	5-10bp	0.366
tig00122663_10	3753	4739	1	1071_10	00	ATG	GGA/GAG/AGG	5-10bp	0.411
tig00122663_11	4876	6336	1	1071_11	01	ATG	AGGAGG	11-12bp	0.437
tig00015674_1	237	560	1	1072_1	00	ATG	AGGAGG	5-10bp	0.676
tig00015674_2	853	1035	1	1072_2	00	GTG	None	None	0.656
tig00015674_3	1353	2435	1	1072_3	00	ATG	AGGAG	5-10bp	0.560
tig00015674_4	2930	4006	1	1072_4	00	GTG	AGGAG	5-10bp	0.606
tig00015674_5	4069	4947	1	1072_5	00	ATG	GGAGG	3-4bp	0.647
tig00015674_6	4960	5838	1	1072_6	00	ATG	AGGAGG	5-10bp	0.653
tig00015674_7	5942	8068	1	1072_7	00	ATG	None	None	0.622
tig00015674_8	8101	9060	1	1072_8	00	ATG	AGGAGG	3-4bp	0.624
tig00015674_9	9301	10260	-1	1072_9	00	ATG	AGGAGG	3-4bp	0.623
tig00015674_10	10293	11096	-1	1072_10	00	ATG	GGAG/GAGG	5-10bp	0.643
tig00015674_11	11096	12418	-1	1072_11	00	ATG	None	None	0.606
tig00015674_12	12522	13400	-1	1072_12	00	ATG	AGGAGG	5-10bp	0.652
tig00015674_13	13413	14291	-1	1072_13	00	ATG	GGAGG	3-4bp	0.646
tig00015674_14	14354	14716	-1	1072_14	00	GTG	None	None	0.606
tig00015674_15	14713	15429	-1	1072_15	00	GTG	AGGAG	5-10bp	0.605
tig00015674_16	15924	17006	-1	1072_16	00	ATG	AGGAG	5-10bp	0.566
tig00015674_17	17325	18128	-1	1072_17	00	ATG	AGGAGG	5-10bp	0.663
tig00122763_1	3	698	-1	1073_1	10	ATG	GGA/GAG/AGG	11-12bp	0.326
tig00122763_2	823	1410	-1	1073_2	00	ATG	None	None	0.403
tig00122763_3	1416	2072	-1	1073_3	00	TTG	AGxAG	5-10bp	0.368
tig00122763_4	2667	3503	-1	1073_4	00	TTG	GGAG/GAGG	5-10bp	0.392
tig00122763_5	3912	4154	-1	1073_5	00	ATG	GGAG/GAGG	5-10bp	0.313
tig00122763_6	4299	4832	-1	1073_6	00	TTG	None	None	0.365
tig00122763_7	4976	5179	-1	1073_7	00	ATG	GGA/GAG/AGG	5-10bp	0.338
tig00122763_8	5176	5781	-1	1073_8	00	ATG	None	None	0.353
tig00122763_9	5851	6024	-1	1073_9	00	ATG	GGAG/GAGG	5-10bp	0.316
tig00122763_10	6268	7104	-1	1073_10	00	TTG	None	None	0.346
tig00122763_11	7101	7379	-1	1073_11	00	ATG	None	None	0.341
tig00122763_12	7398	7859	-1	1073_12	00	ATG	AGGAG	5-10bp	0.364
tig00122763_13	7895	8359	-1	1073_13	00	ATG	GGAG/GAGG	5-10bp	0.355
tig00122763_14	8298	8462	-1	1073_14	00	ATG	GGA/GAG/AGG	5-10bp	0.358
tig00122763_15	8475	8642	-1	1073_15	00	ATG	None	None	0.357
tig00122763_16	8648	9097	-1	1073_16	00	ATG	None	None	0.369
tig00122763_17	9146	9331	-1	1073_17	00	ATG	GGA/GAG/AGG	5-10bp	0.274
tig00122804_1	2	289	1	1074_1	10	Edge	None	None	0.573
tig00122804_2	378	1028	1	1074_2	00	GTG	AGGAG	5-10bp	0.531
tig00122804_3	1501	2049	1	1074_3	00	GTG	GGA/GAG/AGG	5-10bp	0.572
tig00122804_4	2043	2324	1	1074_4	00	GTG	None	None	0.532
tig00122804_5	2533	2715	1	1074_5	00	ATG	GGAGG	5-10bp	0.536
tig00122804_6	2712	3212	1	1074_6	00	GTG	None	None	0.565
tig00122804_7	3247	4155	1	1074_7	00	ATG	AGGAG	5-10bp	0.520
tig00122804_8	4148	5629	1	1074_8	00	ATG	GGAG/GAGG	5-10bp	0.563
tig00122804_9	5595	6701	1	1074_9	00	ATG	None	None	0.547
tig00122804_10	6872	7426	1	1074_10	00	ATG	GGAGG	5-10bp	0.530
tig00122804_11	7487	8563	1	1074_11	00	ATG	GGA/GAG/AGG	5-10bp	0.546
tig00122804_12	8551	9201	1	1074_12	00	ATG	AGxAGG/AGGxGG	5-10bp	0.542
tig00122804_13	9215	9466	1	1074_13	01	ATG	AGGAGG	5-10bp	0.575
tig00122876_1	433	915	-1	1075_1	00	ATG	AGGA/GGAG/GAGG	11-12bp	0.395
tig00122876_2	951	1874	-1	1075_2	00	GTG	None	None	0.431
tig00122876_3	2393	3520	-1	1075_3	01	Edge	None	None	0.450
tig00122880_1	3	176	-1	1076_1	10	ATG	None	None	0.506
tig00122880_2	250	678	-1	1076_2	00	ATG	AATAA	10bp	0.490
tig00122880_3	765	2381	-1	1076_3	00	ATG	None	None	0.487
tig00122880_4	2420	2836	-1	1076_4	00	ATG	TAAAAA	8bp	0.506
tig00122880_5	2848	4293	-1	1076_5	00	ATG	AAA	5bp	0.519
tig00122880_6	4402	4893	-1	1076_6	00	ATG	TAA	3bp	0.478
tig00122880_7	4877	5575	-1	1076_7	00	ATG	TAA	12bp	0.433
tig00122880_8	5588	6496	-1	1076_8	00	ATG	TAA	6bp	0.498
tig00122880_9	6493	6603	-1	1076_9	00	ATG	TAA	13bp	0.414
tig00122880_10	6613	7194	-1	1076_10	00	ATG	TAA	15bp	0.488
tig00122880_11	7191	7928	-1	1076_11	00	ATG	None	None	0.511
tig00122880_12	7882	8442	-1	1076_12	00	ATG	AACAA	12bp	0.512
tig00122880_13	8430	9008	-1	1076_13	01	Edge	None	None	0.527
tig00122891_1	2	778	-1	1077_1	10	ATG	None	None	0.475
tig00122891_2	823	1419	-1	1077_2	00	ATG	None	None	0.476
tig00122891_3	1432	1818	-1	1077_3	00	ATG	None	None	0.499
tig00122891_4	1761	2423	-1	1077_4	00	GTG	GGA/GAG/AGG	11-12bp	0.484
tig00122891_5	2776	2973	-1	1077_5	00	ATG	None	None	0.404
tig00122891_6	3178	3711	-1	1077_6	00	ATG	GGAGG	5-10bp	0.464
tig00122891_7	3844	4110	-1	1077_7	00	ATG	GGA/GAG/AGG	5-10bp	0.468
tig00122891_8	4256	5338	-1	1077_8	00	GTG	None	None	0.483
tig00122891_9	5433	5549	-1	1077_9	00	ATG	AGGAG/GGAGG	11-12bp	0.462
tig00122891_10	5546	5620	-1	1077_10	01	Edge	None	None	0.507
tig00122893_1	89	490	1	1078_1	00	ATG	None	None	0.587
tig00122893_2	457	1068	1	1078_2	00	GTG	None	None	0.624
tig00122893_3	1157	1702	-1	1078_3	00	ATG	None	None	0.476
tig00122893_4	1936	2406	1	1078_4	00	ATG	None	None	0.605
tig00122893_5	2397	2810	1	1078_5	00	GTG	None	None	0.599
tig00122893_6	2846	3889	1	1078_6	00	ATG	None	None	0.625
tig00122893_7	3871	4080	1	1078_7	00	ATG	None	None	0.590
tig00122893_8	4101	5093	1	1078_8	00	ATG	None	None	0.569
tig00122893_9	5101	6102	-1	1078_9	00	ATG	None	None	0.550
tig00122893_10	6533	8026	1	1078_10	00	ATG	None	None	0.604
tig00122893_11	8182	8643	-1	1078_11	01	Edge	None	None	0.558
tig00122895_1	3	1301	-1	1079_1	10	ATG	GGAG/GAGG	5-10bp	0.443
tig00122895_2	1510	1944	-1	1079_2	00	ATG	None	None	0.368
tig00122895_3	1941	3350	-1	1079_3	00	ATG	GGA/GAG/AGG	11-12bp	0.389
tig00122895_4	3410	4165	-1	1079_4	00	GTG	GGAG/GAGG	5-10bp	0.425
tig00122895_5	4193	4663	-1	1079_5	00	ATG	None	None	0.395
tig00122895_6	4718	5593	-1	1079_6	00	ATG	None	None	0.395
tig00122895_7	5612	6952	-1	1079_7	00	GTG	GGxGG	5-10bp	0.405
tig00122895_8	7906	8040	1	1079_8	00	ATG	GGA/GAG/AGG	5-10bp	0.489
tig00122895_9	8027	9295	1	1079_9	00	ATG	GGAG/GAGG	5-10bp	0.398
tig00122963_1	3	431	-1	1080_1	10	ATG	AGGA	5-10bp	0.615
tig00122963_2	450	1862	-1	1080_2	00	GTG	AGxAG	5-10bp	0.621
tig00122963_3	1838	2155	-1	1080_3	00	GTG	GGAG/GAGG	5-10bp	0.626
tig00122963_4	2518	2814	-1	1080_4	01	Edge	None	None	0.623
tig00122970_1	2	154	-1	1081_1	10	GTG	None	None	0.405
tig00122970_2	111	932	-1	1081_2	00	ATG	GGxGG	5-10bp	0.399
tig00122970_3	1046	3517	-1	1081_3	00	ATG	None	None	0.398
tig00122970_4	3522	9191	-1	1081_4	00	ATG	GGA/GAG/AGG	5-10bp	0.383
tig00122981_1	77	523	-1	1082_1	00	ATG	AACAA	7bp	0.483
tig00122981_2	688	1140	1	1082_2	00	ATG	TAA	15bp	0.397
tig00122981_3	1086	1304	-1	1082_3	00	ATG	AAAA	15bp	0.397
tig00122981_4	1422	1562	-1	1082_4	00	ATG	TAA	15bp	0.383
tig00122981_5	1881	2747	1	1082_5	00	ATG	TAAAAA	5bp	0.403
tig00122981_6	2830	3393	1	1082_6	00	ATG	TAAAAA	10bp	0.465
tig00122981_7	3454	4386	1	1082_7	00	ATG	TAA	15bp	0.510
tig00122981_8	4419	4592	1	1082_8	01	ATG	None	None	0.494
tig00123010_1	671	1267	1	1083_1	00	ATG	None	None	0.526
tig00123010_2	1355	2083	1	1083_2	00	ATG	None	None	0.512
tig00123010_3	2295	2843	1	1083_3	00	ATG	AGxAGG/AGGxGG	5-10bp	0.537
tig00123010_4	2840	2953	1	1083_4	00	ATG	None	None	0.509
tig00123010_5	2999	3577	1	1083_5	00	GTG	GGA/GAG/AGG	5-10bp	0.541
tig00123016_1	2	355	1	1084_1	10	Edge	None	None	0.582
tig00123016_2	547	720	1	1084_2	00	ATG	None	None	0.454
tig00123016_3	1072	1818	1	1084_3	00	ATG	None	None	0.506
tig00123016_4	1854	1967	1	1084_4	01	ATG	None	None	0.465
tig00123017_1	3	860	-1	1085_1	10	GTG	None	None	0.684
tig00123017_2	866	1111	-1	1085_2	00	ATG	GGA/GAG/AGG	5-10bp	0.675
tig00123017_3	1297	1764	-1	1085_3	00	ATG	GGA/GAG/AGG	5-10bp	0.667
tig00123017_4	1737	2933	-1	1085_4	01	Edge	None	None	0.676
tig00123051_1	356	622	-1	1086_1	00	ATG	None	None	0.524
tig00123051_2	955	1146	-1	1086_2	00	ATG	None	None	0.458
tig00123051_3	1498	2058	-1	1086_3	00	ATG	None	None	0.458
tig00123051_4	2315	2491	-1	1086_4	00	ATG	GGAG/GAGG	5-10bp	0.497
tig00123051_5	2566	3918	-1	1086_5	00	GTG	None	None	0.474
tig00123051_6	3893	4183	-1	1086_6	00	TTG	GGA/GAG/AGG	5-10bp	0.529
tig00123051_7	4143	4487	-1	1086_7	00	TTG	None	None	0.565
tig00123051_8	4481	5065	-1	1086_8	00	ATG	GGAG/GAGG	5-10bp	0.492
tig00123051_9	5244	5363	-1	1086_9	00	GTG	GGA/GAG/AGG	5-10bp	0.450
tig00123051_10	5439	5879	-1	1086_10	00	ATG	GGAG/GAGG	5-10bp	0.442
tig00123051_11	5900	6136	-1	1086_11	00	TTG	GGAG/GAGG	5-10bp	0.435
tig00123051_12	6177	6521	-1	1086_12	00	ATG	None	None	0.380
tig00123051_13	6535	6705	-1	1086_13	00	ATG	GGA/GAG/AGG	5-10bp	0.415
tig00123051_14	7148	7417	-1	1086_14	00	ATG	GGA/GAG/AGG	5-10bp	0.478
tig00123051_15	7748	7885	-1	1086_15	01	Edge	None	None	0.464
tig00123077_1	3	110	-1	1087_1	10	ATG	None	None	0.500
tig00123077_2	107	247	-1	1087_2	00	ATG	None	None	0.482
tig00123077_3	244	498	-1	1087_3	00	GTG	None	None	0.518
tig00123077_4	737	940	1	1087_4	00	ATG	None	None	0.485
tig00123077_5	1174	1383	-1	1087_5	00	GTG	None	None	0.476
tig00123077_6	1588	2628	-1	1087_6	00	ATG	None	None	0.529
tig00123077_7	2760	3086	1	1087_7	00	ATG	None	None	0.514
tig00123077_8	3359	3631	-1	1087_8	00	ATG	None	None	0.396
tig00123077_9	3653	4060	-1	1087_9	00	GTG	None	None	0.436
tig00123095_1	1	591	-1	1088_1	10	GTG	GGA/GAG/AGG	5-10bp	0.396
tig00123095_2	1208	1876	1	1088_2	00	ATG	AGGAG(G)/GGAGG	13-15bp	0.392
tig00123095_3	1830	2336	1	1088_3	00	ATG	GGxGG	5-10bp	0.391
tig00123095_4	2294	2872	1	1088_4	00	TTG	4Base/6BMM	13-15bp	0.444
tig00123095_5	3040	3606	-1	1088_5	00	ATG	None	None	0.441
tig00123095_6	3786	4037	-1	1088_6	00	TTG	None	None	0.444
tig00123095_7	4034	4831	-1	1088_7	00	TTG	None	None	0.371
tig00123095_8	4828	5409	-1	1088_8	00	ATG	None	None	0.399
tig00123095_9	5599	6099	-1	1088_9	00	TTG	AGGA/GGAG/GAGG	11-12bp	0.439
tig00123095_10	6331	6651	-1	1088_10	00	ATG	3Base/5BMM	13-15bp	0.393
tig00123095_11	6739	7959	-1	1088_11	00	ATG	AGGA	5-10bp	0.434
tig00123095_12	7956	8465	-1	1088_12	00	ATG	AGGAGG	5-10bp	0.380
tig00123095_13	8462	9877	-1	1088_13	00	GTG	None	None	0.413
tig00123095_14	10099	10398	-1	1088_14	00	ATG	GGA/GAG/AGG	5-10bp	0.437
tig00123095_15	10418	10609	-1	1088_15	01	Edge	None	None	0.422
tig00123144_1	2	2908	1	1089_1	10	Edge	None	None	0.613
tig00123144_2	2905	3636	1	1089_2	00	ATG	None	None	0.552
tig00123144_3	3693	4217	1	1089_3	00	ATG	None	None	0.545
tig00123144_4	4256	4921	1	1089_4	00	ATG	None	None	0.595
tig00123144_5	5014	5532	1	1089_5	00	ATG	AGGA	5-10bp	0.470
tig00123144_6	5526	5750	1	1089_6	00	ATG	None	None	0.529
tig00123144_7	5809	6408	1	1089_7	00	ATG	None	None	0.582
tig00123144_8	6518	7261	-1	1089_8	01	Edge	None	None	0.531
tig00123187_1	2	190	1	1090_1	10	Edge	None	None	0.487
tig00123187_2	145	306	1	1090_2	00	ATG	None	None	0.457
tig00123187_3	431	1060	1	1090_3	00	GTG	TAA	13bp	0.375
tig00123187_4	1085	1282	1	1090_4	00	ATG	TAA	14bp	0.333
tig00123187_5	1317	1529	1	1090_5	00	ATG	None	None	0.404
tig00123187_6	1531	1917	1	1090_6	00	ATG	TAAA	13bp	0.372
tig00123187_7	2686	2955	1	1090_7	00	ATG	TAAA	11bp	0.374
tig00123187_8	3059	3436	1	1090_8	00	TTG	AAA	12bp	0.405
tig00123187_9	3872	4162	1	1090_9	00	GTG	AAA	12bp	0.447
tig00123187_10	4159	4575	1	1090_10	00	ATG	None	None	0.388
tig00123187_11	4588	5721	1	1090_11	00	ATG	TAAAAA	9bp	0.456
tig00123187_12	5721	5849	1	1090_12	00	ATG	None	None	0.411
tig00123187_13	5815	6828	1	1090_13	01	ATG	None	None	0.419
tig00123188_1	69	1070	1	1091_1	00	ATG	TAA	12bp	0.490
tig00123188_2	2179	2796	-1	1091_2	00	GTG	None	None	0.523
tig00123188_3	2852	3325	-1	1091_3	00	ATG	AAA	3bp	0.508
tig00123188_4	3312	3731	-1	1091_4	00	ATG	AAA	14bp	0.436
tig00123188_5	3782	3919	1	1091_5	00	ATG	TAA	12bp	0.413
tig00123188_6	3901	4320	1	1091_6	00	TTG	AAA	7bp	0.457
tig00123188_7	4326	5027	1	1091_7	00	ATG	AAA	10bp	0.464
tig00123188_8	5017	6189	1	1091_8	00	ATG	None	None	0.495
tig00123188_9	6190	6942	1	1091_9	00	ATG	None	None	0.493
tig00123188_10	7069	7677	1	1091_10	01	ATG	TAAA	15bp	0.471
tig00123210_1	3	641	1	1092_1	10	Edge	None	None	0.537
tig00123210_2	644	1492	1	1092_2	00	ATG	None	None	0.490
tig00123210_3	1522	2412	-1	1092_3	00	ATG	GGA/GAG/AGG	5-10bp	0.527
tig00123210_4	2566	2955	-1	1092_4	00	ATG	None	None	0.541
tig00123210_5	2966	3397	-1	1092_5	00	ATG	None	None	0.431
tig00123210_6	3417	3500	1	1092_6	01	ATG	AGGA	5-10bp	0.583
tig00123227_1	176	748	1	1093_1	00	ATG	AGxAG	5-10bp	0.565
tig00123227_2	861	1532	1	1093_2	00	GTG	None	None	0.545
tig00123227_3	1513	1698	1	1093_3	00	ATG	None	None	0.527
tig00123227_4	1704	3461	1	1093_4	00	ATG	None	None	0.605
tig00123227_5	3444	3653	-1	1093_5	00	ATG	AGGAGG	3-4bp	0.571
tig00123227_6	3706	4059	-1	1093_6	00	ATG	GGAGG	3-4bp	0.653
tig00123227_7	4100	4426	-1	1093_7	00	ATG	AGGAGG	3-4bp	0.621
tig00123227_8	4436	4849	-1	1093_8	00	ATG	None	None	0.604
tig00123227_9	5299	5640	-1	1093_9	00	ATG	AGGAGG	3-4bp	0.576
tig00123227_10	5650	6057	-1	1093_10	00	ATG	GGAG/GAGG	5-10bp	0.600
tig00123227_11	6171	6560	-1	1093_11	00	ATG	AGGAGG	3-4bp	0.608
tig00123227_12	6606	6887	-1	1093_12	00	GTG	None	None	0.603
tig00123282_1	3	569	-1	1094_1	10	TTG	None	None	0.464
tig00123282_2	1230	2564	-1	1094_2	00	ATG	None	None	0.514
tig00123282_3	2776	3549	-1	1094_3	00	ATG	None	None	0.541
tig00015853_1	2	265	-1	1095_1	10	ATG	AGGAG	5-10bp	0.280
tig00015853_2	276	1754	-1	1095_2	00	TTG	None	None	0.314
tig00015853_3	1850	2560	-1	1095_3	00	ATG	AGGAG	5-10bp	0.249
tig00015853_4	2722	3393	-1	1095_4	00	ATG	AGGAG	5-10bp	0.286
tig00015853_5	3463	4062	-1	1095_5	00	ATG	AGGAG	5-10bp	0.277
tig00015853_6	4055	9196	-1	1095_6	00	ATG	AGGAG	5-10bp	0.293
tig00015853_7	9234	9452	-1	1095_7	00	ATG	AGGAG	5-10bp	0.256
tig00015853_8	10675	10854	-1	1095_8	00	ATG	AGxAG	5-10bp	0.328
tig00015853_9	10925	11281	-1	1095_9	00	ATG	None	None	0.308
tig00015853_10	11600	11695	-1	1095_10	00	ATG	GGA/GAG/AGG	5-10bp	0.333
tig00015853_11	11695	11853	-1	1095_11	00	ATG	None	None	0.208
tig00015853_12	11949	12143	-1	1095_12	01	Edge	None	None	0.200
tig00123350_1	80	388	-1	1096_1	00	ATG	AGGAG	5-10bp	0.353
tig00123350_2	375	569	-1	1096_2	00	ATG	GGA/GAG/AGG	5-10bp	0.262
tig00123350_3	594	752	-1	1096_3	00	ATG	GGA/GAG/AGG	5-10bp	0.333
tig00123350_4	1415	1525	-1	1096_4	00	ATG	None	None	0.423
tig00123350_5	2298	3179	1	1096_5	00	ATG	AGGAG	5-10bp	0.368
tig00123350_6	3661	3849	1	1096_6	00	ATG	AGGAG	5-10bp	0.333
tig00123350_7	3867	4043	1	1096_7	00	ATG	None	None	0.254
tig00123350_8	4065	4292	-1	1096_8	00	ATG	None	None	0.320
tig00123350_9	4298	5572	-1	1096_9	00	ATG	AGGAG	5-10bp	0.332
tig00123350_10	6416	6508	-1	1096_10	00	ATG	GGA/GAG/AGG	5-10bp	0.344
tig00123350_11	6516	6620	-1	1096_11	00	ATG	AGGAG	5-10bp	0.333
tig00123350_12	6772	7056	-1	1096_12	00	ATG	AGGAG	5-10bp	0.312
tig00123361_1	208	723	1	1097_1	00	TTG	GGA/GAG/AGG	11-12bp	0.366
tig00123361_2	823	1329	1	1097_2	00	TTG	GGAGG	5-10bp	0.369
tig00123361_3	1359	1955	1	1097_3	00	ATG	AGGA	5-10bp	0.385
tig00123361_4	1997	2371	1	1097_4	00	ATG	AGGAGG	5-10bp	0.371
tig00123361_5	2559	2822	1	1097_5	00	ATG	GGA/GAG/AGG	5-10bp	0.322
tig00123361_6	2838	3314	1	1097_6	00	ATG	GGAG/GAGG	5-10bp	0.398
tig00123361_7	3382	4299	1	1097_7	00	ATG	GGA/GAG/AGG	11-12bp	0.382
tig00123361_8	4427	4678	1	1097_8	00	ATG	None	None	0.369
tig00123361_9	5001	5573	1	1097_9	01	ATG	AGGAG	5-10bp	0.391
tig00123369_1	3	1727	1	1098_1	10	Edge	None	None	0.586
tig00123369_2	1745	2356	1	1098_2	01	GTG	GGAG/GAGG	5-10bp	0.559
tig00123409_1	1	306	-1	1099_1	00	ATG	None	None	0.493
tig00123409_2	315	1835	-1	1099_2	00	TTG	AGGAG	5-10bp	0.489
tig00123409_3	1914	3599	-1	1099_3	00	GTG	GGA/GAG/AGG	5-10bp	0.486
tig00123409_4	3684	4571	-1	1099_4	00	ATG	None	None	0.495
tig00123409_5	4628	5158	1	1099_5	00	TTG	GGA/GAG/AGG	5-10bp	0.439
tig00123409_6	5475	6134	-1	1099_6	00	GTG	None	None	0.474
tig00123409_7	6240	6512	-1	1099_7	00	ATG	AGGA	5-10bp	0.421
tig00123409_8	6509	6748	-1	1099_8	00	ATG	AGGAGG	5-10bp	0.487
tig00123409_9	6852	7193	-1	1099_9	00	ATG	GGxGG	5-10bp	0.453
tig00123409_10	7244	7612	-1	1099_10	00	ATG	GGAG/GAGG	5-10bp	0.415
tig00123409_11	7609	7869	-1	1099_11	00	ATG	GGAG/GAGG	5-10bp	0.475
tig00123409_12	7890	8066	-1	1099_12	00	ATG	AGGAG/GGAGG	11-12bp	0.554
tig00123409_13	8445	8798	-1	1099_13	00	ATG	AGGAGG	5-10bp	0.458
tig00123409_14	8788	9270	-1	1099_14	00	GTG	None	None	0.468
tig00123430_1	3	395	1	1100_1	10	Edge	None	None	0.455
tig00123430_2	452	976	1	1100_2	00	ATG	None	None	0.467
tig00123430_3	973	1290	1	1100_3	00	TTG	None	None	0.481
tig00123430_4	1459	1644	1	1100_4	00	ATG	None	None	0.468
tig00123430_5	1823	1993	1	1100_5	00	ATG	AAAA	15bp	0.497
tig00123430_6	2073	3797	1	1100_6	00	ATG	None	None	0.443
tig00123430_7	3798	4886	-1	1100_7	00	ATG	None	None	0.456
tig00123430_8	4909	5196	-1	1100_8	00	ATG	None	None	0.448
tig00123430_9	5226	6221	-1	1100_9	00	ATG	None	None	0.466
tig00123430_10	6200	6337	-1	1100_10	00	ATG	None	None	0.406
tig00123430_11	6334	6933	-1	1100_11	00	ATG	None	None	0.457
tig00123430_12	6994	7158	-1	1100_12	00	GTG	None	None	0.442
tig00123430_13	7188	7457	-1	1100_13	00	ATG	None	None	0.426
tig00123430_14	7570	8040	-1	1100_14	00	GTG	None	None	0.465
tig00123430_15	8600	8869	1	1100_15	00	ATG	None	None	0.411
tig00123430_16	9909	10136	1	1100_16	00	ATG	None	None	0.430
tig00123430_17	10590	10778	1	1100_17	00	ATG	None	None	0.481
tig00123430_18	11353	11544	1	1100_18	00	ATG	AAA	15bp	0.490
tig00123430_19	11541	11783	1	1100_19	00	ATG	None	None	0.444
tig00123430_20	12436	12639	1	1100_20	00	ATG	AAAA	14bp	0.397
tig00123430_21	12666	12938	-1	1100_21	00	ATG	None	None	0.429
tig00123430_22	12983	13072	-1	1100_22	00	ATG	None	None	0.411
tig00123430_23	13135	13458	-1	1100_23	00	ATG	None	None	0.503
tig00123430_24	13443	13694	-1	1100_24	00	ATG	None	None	0.472
tig00123430_25	13778	14674	-1	1100_25	00	ATG	AATAA	15bp	0.459
tig00123430_26	14690	14800	-1	1100_26	00	ATG	None	None	0.468
tig00123430_27	14815	15111	-1	1100_27	00	ATG	None	None	0.478
tig00123430_28	15108	15659	-1	1100_28	00	ATG	None	None	0.473
tig00123442_1	275	754	-1	1101_1	00	ATG	None	None	0.542
tig00123442_2	820	972	-1	1101_2	00	ATG	None	None	0.464
tig00123442_3	969	1091	-1	1101_3	00	ATG	GGA/GAG/AGG	11-12bp	0.439
tig00123442_4	1088	1288	-1	1101_4	00	ATG	None	None	0.433
tig00123442_5	1342	1602	-1	1101_5	00	ATG	GGAG/GAGG	5-10bp	0.429
tig00123442_6	1852	2043	1	1101_6	00	ATG	GGAG/GAGG	5-10bp	0.417
tig00123442_7	2355	2954	1	1101_7	00	ATG	GGA/GAG/AGG	11-12bp	0.488
tig00123442_8	2944	3189	1	1101_8	00	ATG	None	None	0.537
tig00123442_9	3096	3617	-1	1101_9	00	ATG	GGAG/GAGG	5-10bp	0.559
tig00123461_1	3	620	-1	1102_1	10	ATG	TAA	4bp	0.498
tig00123461_2	617	907	-1	1102_2	00	ATG	TAA	9bp	0.519
tig00123461_3	939	1736	-1	1102_3	00	ATG	TAA	14bp	0.508
tig00123461_4	1699	1986	-1	1102_4	00	ATG	TAAA	11bp	0.486
tig00123461_5	2113	2535	-1	1102_5	00	GTG	AATAA	4bp	0.459
tig00123461_6	2517	3473	-1	1102_6	00	ATG	TAAAAA	5bp	0.429
tig00123461_7	3575	3901	-1	1102_7	00	ATG	None	None	0.502
tig00123461_8	3879	4277	-1	1102_8	00	ATG	TAA	13bp	0.499
tig00123461_9	4310	4438	-1	1102_9	01	Edge	None	None	0.481
tig00015933_1	2	766	1	1103_1	10	Edge	None	None	0.422
tig00015933_2	769	1461	1	1103_2	00	ATG	GGA/GAG/AGG	5-10bp	0.437
tig00015933_3	1461	1643	1	1103_3	00	ATG	None	None	0.459
tig00015933_4	1594	2022	1	1103_4	00	ATG	None	None	0.445
tig00015933_5	2093	2644	1	1103_5	00	ATG	None	None	0.399
tig00015933_6	2647	3240	1	1103_6	00	ATG	GGAG/GAGG	5-10bp	0.423
tig00015933_7	3237	4982	1	1103_7	00	ATG	GGAG/GAGG	5-10bp	0.439
tig00015933_8	4987	5229	1	1103_8	00	ATG	GGAG/GAGG	5-10bp	0.453
tig00015933_9	5231	5452	1	1103_9	00	ATG	GGAG/GAGG	5-10bp	0.387
tig00015933_10	5454	5825	1	1103_10	00	ATG	GGAG/GAGG	5-10bp	0.371
tig00015933_11	5816	6037	1	1103_11	00	ATG	GGAG/GAGG	5-10bp	0.374
tig00015933_12	6047	6337	1	1103_12	00	ATG	GGAG/GAGG	5-10bp	0.416
tig00015933_13	6327	6680	1	1103_13	00	ATG	GGAG/GAGG	5-10bp	0.418
tig00015933_14	6652	6837	1	1103_14	00	ATG	GGA/GAG/AGG	5-10bp	0.409
tig00015933_15	6818	7693	1	1103_15	00	ATG	GGAG/GAGG	5-10bp	0.406
tig00015933_16	7697	7879	1	1103_16	00	ATG	GGAG/GAGG	5-10bp	0.339
tig00015933_17	7893	8045	1	1103_17	00	ATG	GGAG/GAGG	5-10bp	0.425
tig00015933_18	8042	8374	1	1103_18	00	ATG	GGAGG	5-10bp	0.396
tig00015933_19	8478	8642	1	1103_19	00	ATG	GGA/GAG/AGG	5-10bp	0.364
tig00015933_20	8639	8812	1	1103_20	00	ATG	GGAG/GAGG	5-10bp	0.408
tig00015933_21	8817	8993	1	1103_21	00	ATG	GGAG/GAGG	5-10bp	0.401
tig00015933_22	9024	9155	-1	1103_22	00	ATG	AGxAGG/AGGxGG	5-10bp	0.424
tig00015933_23	9115	9357	-1	1103_23	00	ATG	None	None	0.424
tig00015933_24	9423	9683	-1	1103_24	00	ATG	GGAG/GAGG	5-10bp	0.418
tig00015933_25	9697	10230	-1	1103_25	00	ATG	GGAG/GAGG	5-10bp	0.416
tig00015933_26	10331	10609	-1	1103_26	00	ATG	GGA/GAG/AGG	11-12bp	0.405
tig00015933_27	10614	21479	-1	1103_27	00	ATG	GGAG/GAGG	5-10bp	0.432
tig00015933_28	21492	22496	-1	1103_28	00	ATG	GGAG/GAGG	5-10bp	0.479
tig00015933_29	22513	23310	-1	1103_29	00	ATG	GGAG/GAGG	5-10bp	0.442
tig00015933_30	23285	23593	-1	1103_30	00	ATG	GGAG/GAGG	5-10bp	0.395
tig00015933_31	23606	24184	-1	1103_31	00	ATG	GGAG/GAGG	5-10bp	0.415
tig00015933_32	24181	25827	-1	1103_32	00	ATG	GGxGG	5-10bp	0.455
tig00015933_33	25832	26203	-1	1103_33	00	ATG	GGAG/GAGG	5-10bp	0.427
tig00015933_34	26200	27528	-1	1103_34	00	ATG	GGA/GAG/AGG	5-10bp	0.425
tig00015933_35	27544	28548	-1	1103_35	00	ATG	GGAG/GAGG	5-10bp	0.437
tig00015933_36	28615	29055	-1	1103_36	00	ATG	GGAG/GAGG	5-10bp	0.431
tig00015933_37	29115	30116	-1	1103_37	00	ATG	GGAG/GAGG	5-10bp	0.452
tig00015933_38	30165	31082	-1	1103_38	00	ATG	GGAG/GAGG	5-10bp	0.480
tig00015933_39	31290	31625	-1	1103_39	00	ATG	GGAG/GAGG	5-10bp	0.446
tig00015933_40	31632	32294	-1	1103_40	00	ATG	None	None	0.472
tig00015933_41	32584	33855	-1	1103_41	00	ATG	AGxAGG/AGGxGG	5-10bp	0.447
tig00015933_42	33868	35295	-1	1103_42	00	ATG	GGxGG	5-10bp	0.443
tig00015933_43	35292	35879	-1	1103_43	00	ATG	None	None	0.422
tig00015933_44	36179	37060	-1	1103_44	00	ATG	GGxGG	5-10bp	0.432
tig00015933_45	37220	37573	-1	1103_45	00	ATG	GGAGG	5-10bp	0.412
tig00015933_46	37726	37947	1	1103_46	00	ATG	GGA/GAG/AGG	5-10bp	0.374
tig00015933_47	37964	38110	1	1103_47	00	ATG	GGAG/GAGG	5-10bp	0.354
tig00015933_48	38156	38401	1	1103_48	00	ATG	None	None	0.443
tig00015933_49	38403	38816	1	1103_49	00	ATG	None	None	0.440
tig00015933_50	38813	39037	1	1103_50	00	ATG	GGAG/GAGG	5-10bp	0.476
tig00015933_51	39037	39264	1	1103_51	00	ATG	GGA/GAG/AGG	5-10bp	0.443
tig00015933_52	39283	39588	1	1103_52	00	ATG	GGAG/GAGG	5-10bp	0.395
tig00015933_53	39581	40528	1	1103_53	00	ATG	GGxGG	5-10bp	0.435
tig00015933_54	40531	41406	1	1103_54	00	ATG	GGA/GAG/AGG	5-10bp	0.442
tig00015933_55	41357	41785	1	1103_55	00	ATG	None	None	0.445
tig00015933_56	41795	42403	1	1103_56	00	ATG	GGAG/GAGG	5-10bp	0.397
tig00015933_57	42406	42714	1	1103_57	00	ATG	GGAG/GAGG	5-10bp	0.408
tig00015933_58	42750	42998	1	1103_58	00	ATG	None	None	0.426
tig00015933_59	43173	43742	1	1103_59	00	ATG	GGAG/GAGG	5-10bp	0.458
tig00015933_60	43768	44739	1	1103_60	00	GTG	None	None	0.431
tig00015933_61	44744	45004	1	1103_61	00	ATG	GGAG/GAGG	5-10bp	0.444
tig00015933_62	44986	45207	1	1103_62	00	ATG	GGAG/GAGG	5-10bp	0.387
tig00123669_1	1	324	1	1104_1	10	Edge	None	None	0.336
tig00123669_2	400	1293	1	1104_2	00	TTG	GGAG/GAGG	5-10bp	0.315
tig00123669_3	1262	1585	1	1104_3	00	TTG	GGA/GAG/AGG	5-10bp	0.278
tig00123669_4	1615	2136	1	1104_4	00	ATG	AGGA/GGAG/GAGG	11-12bp	0.358
tig00123669_5	2221	2610	1	1104_5	00	ATG	GGA/GAG/AGG	5-10bp	0.428
tig00123669_6	2628	2975	1	1104_6	00	ATG	AGGA	5-10bp	0.382
tig00123669_7	3372	3593	1	1104_7	00	ATG	None	None	0.329
tig00123669_8	3642	3914	1	1104_8	00	ATG	AGGA	5-10bp	0.322
tig00123669_9	4122	4406	1	1104_9	00	ATG	AGGAG	5-10bp	0.389
tig00123669_10	4559	5302	1	1104_10	00	ATG	AGGAG	5-10bp	0.316
tig00123669_11	5351	6028	1	1104_11	00	ATG	AGGAG	5-10bp	0.397
tig00123669_12	5976	6557	1	1104_12	01	ATG	GGA/GAG/AGG	5-10bp	0.383
tig00123688_1	1	387	1	1105_1	10	Edge	None	None	0.566
tig00123688_2	387	683	1	1105_2	00	ATG	None	None	0.566
tig00123688_3	795	1304	-1	1105_3	00	ATG	AGGA	5-10bp	0.527
tig00123688_4	2055	2729	1	1105_4	00	GTG	None	None	0.576
tig00123688_5	2774	3820	1	1105_5	00	ATG	None	None	0.571
tig00123688_6	3968	4123	1	1105_6	00	ATG	None	None	0.462
tig00123688_7	4174	5637	1	1105_7	00	ATG	None	None	0.555
tig00123688_8	5673	6260	1	1105_8	00	GTG	None	None	0.566
tig00123688_9	6289	6687	1	1105_9	00	ATG	None	None	0.576
tig00123688_10	6755	6964	1	1105_10	01	GTG	None	None	0.610
tig00123800_1	2	634	-1	1106_1	10	GTG	AGGA	5-10bp	0.665
tig00123800_2	586	987	-1	1106_2	00	ATG	GGA/GAG/AGG	5-10bp	0.652
tig00123800_3	933	1289	-1	1106_3	00	ATG	AGGAG	5-10bp	0.655
tig00123800_4	1302	1667	-1	1106_4	00	TTG	GGAG/GAGG	5-10bp	0.582
tig00123800_5	1648	1746	-1	1106_5	00	ATG	GGAGG	5-10bp	0.535
tig00123800_6	1739	2026	-1	1106_6	00	ATG	AGGAG	5-10bp	0.601
tig00123800_7	1971	2171	-1	1106_7	00	ATG	GGAGG	5-10bp	0.582
tig00123800_8	2143	2871	-1	1106_8	00	GTG	4Base/6BMM	13-15bp	0.583
tig00123800_9	2965	3321	-1	1106_9	00	GTG	GGA/GAG/AGG	3-4bp	0.647
tig00123800_10	3318	3968	-1	1106_10	00	ATG	GGAGG	5-10bp	0.654
tig00123800_11	4180	4569	-1	1106_11	00	GTG	GGAG/GAGG	5-10bp	0.633
tig00123800_12	4559	4741	-1	1106_12	00	ATG	GGAG/GAGG	5-10bp	0.667
tig00123800_13	4755	5090	-1	1106_13	00	ATG	None	None	0.643
tig00123800_14	5072	5677	-1	1106_14	00	GTG	4Base/6BMM	13-15bp	0.640
tig00123800_15	5680	5868	-1	1106_15	00	ATG	GGAG/GAGG	5-10bp	0.587
tig00123800_16	5820	6023	-1	1106_16	00	ATG	None	None	0.588
tig00123800_17	6020	6514	-1	1106_17	00	ATG	3Base/5BMM	13-15bp	0.620
tig00123800_18	6567	6827	-1	1106_18	00	ATG	None	None	0.613
tig00123800_19	6979	7125	-1	1106_19	01	Edge	None	None	0.599
tig00123807_1	59	706	1	1107_1	00	ATG	None	None	0.633
tig00123807_2	745	894	1	1107_2	00	ATG	GGA/GAG/AGG	5-10bp	0.620
tig00123807_3	1254	1679	1	1107_3	01	ATG	GGA/GAG/AGG	5-10bp	0.606
tig00123815_1	2	190	-1	1108_1	10	ATG	TAA	4bp	0.455
tig00123815_2	195	950	-1	1108_2	00	ATG	AAA	8bp	0.472
tig00123815_3	1004	1411	-1	1108_3	00	ATG	AACAA	10bp	0.483
tig00123815_4	1426	2343	-1	1108_4	00	ATG	AAAA	7bp	0.488
tig00123815_5	2346	2792	-1	1108_5	00	ATG	TAAA	13bp	0.490
tig00123815_6	3048	3410	1	1108_6	00	ATG	AAAA	7bp	0.482
tig00123861_1	2	790	-1	1109_1	10	ATG	None	None	0.361
tig00123861_2	801	1217	-1	1109_2	00	ATG	GGAG/GAGG	5-10bp	0.353
tig00123861_3	1220	1384	-1	1109_3	00	ATG	None	None	0.382
tig00123861_4	1397	1621	-1	1109_4	00	ATG	None	None	0.436
tig00123861_5	1968	2213	-1	1109_5	00	ATG	AGGAG	5-10bp	0.394
tig00123868_1	2	325	1	1110_1	10	Edge	None	None	0.574
tig00123868_2	265	1047	1	1110_2	00	GTG	None	None	0.566
tig00123868_3	1112	2071	1	1110_3	00	ATG	None	None	0.615
tig00123868_4	2101	3438	1	1110_4	00	ATG	None	None	0.602
tig00123868_5	3477	4817	1	1110_5	00	ATG	None	None	0.548
tig00123868_6	5005	5850	1	1110_6	00	TTG	None	None	0.611
tig00123868_7	5847	6224	1	1110_7	00	ATG	None	None	0.548
tig00123868_8	6412	7002	1	1110_8	01	ATG	None	None	0.572
tig00123951_1	722	1126	1	1111_1	00	ATG	None	None	0.491
tig00123951_2	1444	2211	1	1111_2	00	ATG	None	None	0.650
tig00123951_3	2349	3818	1	1111_3	00	ATG	None	None	0.626
tig00123951_4	3821	4396	1	1111_4	00	ATG	None	None	0.587
tig00123951_5	4383	5378	-1	1111_5	00	ATG	None	None	0.622
tig00123951_6	5416	6330	1	1111_6	00	ATG	None	None	0.646
tig00123951_7	6334	7191	-1	1111_7	00	ATG	None	None	0.601
tig00123951_8	7191	7727	-1	1111_8	00	ATG	None	None	0.603
tig00123951_9	7777	8289	1	1111_9	01	ATG	None	None	0.577
tig00123968_1	1	75	1	1112_1	10	Edge	None	None	0.707
tig00123968_2	185	628	1	1112_2	00	ATG	None	None	0.581
tig00123968_3	586	1152	1	1112_3	00	GTG	None	None	0.619
tig00123968_4	1106	1258	1	1112_4	00	ATG	GGAG/GAGG	5-10bp	0.647
tig00123968_5	1353	1511	1	1112_5	00	ATG	None	None	0.585
tig00123968_6	1891	2058	1	1112_6	00	ATG	None	None	0.554
tig00123968_7	2180	2560	-1	1112_7	00	ATG	None	None	0.630
tig00123968_8	2524	2859	-1	1112_8	00	ATG	None	None	0.610
tig00123968_9	2944	3252	-1	1112_9	01	Edge	None	None	0.628
tig00016043_1	2	169	1	1113_1	10	Edge	None	None	0.494
tig00016043_2	209	1408	-1	1113_2	00	ATG	AAA	6bp	0.457
tig00016043_3	1461	1622	-1	1113_3	00	ATG	TAAA	14bp	0.438
tig00016043_4	1815	3731	1	1113_4	00	ATG	AATAA	10bp	0.509
tig00016043_5	3767	3907	1	1113_5	00	ATG	AAAA	12bp	0.277
tig00016043_6	3886	4191	1	1113_6	00	ATG	AACAA	11bp	0.359
tig00016043_7	4203	4496	-1	1113_7	00	ATG	TAAAA	13bp	0.354
tig00016043_8	4708	4983	1	1113_8	00	ATG	TAA	4bp	0.384
tig00016043_9	4980	5630	1	1113_9	00	ATG	None	None	0.396
tig00016043_10	5814	6008	1	1113_10	00	ATG	AACAA	7bp	0.436
tig00016043_11	6064	6732	-1	1113_11	00	ATG	None	None	0.451
tig00016043_12	7090	7569	-1	1113_12	00	ATG	None	None	0.506
tig00016043_13	7793	8896	-1	1113_13	00	ATG	AACAA	6bp	0.496
tig00016043_14	8916	9875	-1	1113_14	00	ATG	TAAA	12bp	0.497
tig00016043_15	10084	12207	-1	1113_15	00	ATG	AATAA	10bp	0.486
tig00016043_16	12974	13369	1	1113_16	00	ATG	TAA	10bp	0.523
tig00016043_17	13423	16293	1	1113_17	00	ATG	AATAA	5bp	0.531
tig00016043_18	16547	16702	1	1113_18	00	ATG	AAAA	12bp	0.462
tig00124010_1	249	1154	1	1114_1	00	ATG	None	None	0.337
tig00124010_2	1732	1995	1	1114_2	00	ATG	None	None	0.383
tig00124010_3	1938	2474	1	1114_3	01	TTG	None	None	0.337
tig00124110_1	1	180	1	1115_1	10	Edge	None	None	0.633
tig00124110_2	295	903	1	1115_2	00	GTG	GGA/GAG/AGG	5-10bp	0.668
tig00124110_3	905	1252	1	1115_3	00	ATG	AGGAG	5-10bp	0.589
tig00124110_4	1424	1753	1	1115_4	00	GTG	None	None	0.567
tig00124110_5	1778	2485	1	1115_5	00	ATG	GGA/GAG/AGG	5-10bp	0.606
tig00124110_6	3080	4162	1	1115_6	00	GTG	GGA/GAG/AGG	5-10bp	0.596
tig00124110_7	4180	4431	1	1115_7	00	TTG	AGGAG	5-10bp	0.536
tig00124110_8	4428	4622	1	1115_8	00	ATG	AGGA	5-10bp	0.533
tig00124110_9	4658	5650	-1	1115_9	00	GTG	GGAG/GAGG	5-10bp	0.623
tig00124110_10	5617	5988	-1	1115_10	00	ATG	AGGA	5-10bp	0.583
tig00124110_11	6086	6496	-1	1115_11	00	ATG	None	None	0.637
tig00124110_12	6475	7380	-1	1115_12	00	GTG	AGGAG	5-10bp	0.589
tig00124110_13	7469	8104	-1	1115_13	00	ATG	AGGAG	5-10bp	0.624
tig00124171_1	85	459	1	1116_1	00	ATG	None	None	0.496
tig00124171_2	459	1544	1	1116_2	00	ATG	None	None	0.492
tig00124208_1	533	1093	1	1117_1	00	ATG	TAA	13bp	0.376
tig00124208_2	1137	1532	1	1117_2	00	ATG	TAAA	9bp	0.374
tig00124208_3	1611	1994	-1	1117_3	00	GTG	AAGAA	10bp	0.435
tig00124208_4	2021	2410	-1	1117_4	00	ATG	AAGAA	13bp	0.474
tig00124208_5	2433	2924	-1	1117_5	00	ATG	None	None	0.490
tig00124208_6	2921	3367	-1	1117_6	00	ATG	TAA	4bp	0.508
tig00124208_7	3372	3734	-1	1117_7	00	ATG	TAA	11bp	0.490
tig00124208_8	3917	4558	-1	1117_8	00	ATG	None	None	0.492
tig00124208_9	4633	4800	-1	1117_9	00	ATG	TAAA	11bp	0.423
tig00124208_10	4868	5176	-1	1117_10	00	ATG	TAA	13bp	0.511
tig00124208_11	5190	5507	-1	1117_11	00	ATG	AAAAA	12bp	0.475
tig00124208_12	5727	5873	-1	1117_12	00	ATG	AAAAA	12bp	0.449
tig00124216_1	3	578	-1	1118_1	10	ATG	GGA/GAG/AGG	5-10bp	0.368
tig00124216_2	575	1918	-1	1118_2	00	ATG	GGAG/GAGG	5-10bp	0.435
tig00124216_3	2178	2855	-1	1118_3	00	TTG	GGA/GAG/AGG	5-10bp	0.422
tig00124216_4	2827	3261	-1	1118_4	00	TTG	None	None	0.416
tig00124216_5	3258	3518	-1	1118_5	00	ATG	AGGA	5-10bp	0.398
tig00124216_6	3536	4153	-1	1118_6	01	Edge	None	None	0.432
tig00124239_1	3	854	-1	1119_1	10	ATG	AAAAAA	12bp	0.347
tig00124239_2	914	1207	-1	1119_2	00	ATG	TAA	3bp	0.439
tig00124272_1	85	375	1	1120_1	00	ATG	None	None	0.533
tig00124272_2	564	770	-1	1120_2	00	ATG	None	None	0.502
tig00124272_3	872	1051	1	1120_3	00	ATG	None	None	0.483
tig00124272_4	1103	1288	1	1120_4	00	ATG	None	None	0.543
tig00124272_5	1560	1754	-1	1120_5	00	ATG	None	None	0.523
tig00124272_6	2601	3047	1	1120_6	01	ATG	AAAA	15bp	0.490
tig00124285_1	81	485	-1	1121_1	00	GTG	None	None	0.511
tig00124285_2	482	1003	-1	1121_2	00	ATG	None	None	0.467
tig00124285_3	1140	1706	-1	1121_3	00	ATG	None	None	0.504
tig00124285_4	1703	2374	-1	1121_4	00	ATG	None	None	0.466
tig00124285_5	2429	2770	-1	1121_5	00	ATG	None	None	0.480
tig00124285_6	2731	3252	-1	1121_6	00	GTG	None	None	0.498
tig00124285_7	3347	3475	-1	1121_7	00	ATG	None	None	0.543
tig00124285_8	3687	4010	-1	1121_8	01	Edge	None	None	0.494
tig00124315_1	288	719	1	1122_1	00	ATG	None	None	0.363
tig00124315_2	910	1332	1	1122_2	00	ATG	AGGAG	5-10bp	0.416
tig00124315_3	1428	1730	-1	1122_3	00	ATG	AGGA/GGAG/GAGG	11-12bp	0.406
tig00124315_4	1937	2173	1	1122_4	00	ATG	AGGAG	5-10bp	0.300
tig00124315_5	2257	2484	1	1122_5	00	ATG	AGGAG	5-10bp	0.342
tig00124315_6	2589	2801	-1	1122_6	00	ATG	GGA/GAG/AGG	5-10bp	0.366
tig00124315_7	3016	3465	1	1122_7	00	ATG	AGGA	5-10bp	0.358
tig00124315_8	3633	4319	-1	1122_8	00	TTG	AGGA/GGAG/GAGG	11-12bp	0.355
tig00124315_9	4685	4870	-1	1122_9	00	ATG	GGAG/GAGG	5-10bp	0.312
tig00124315_10	5277	5510	1	1122_10	01	ATG	GGA/GAG/AGG	5-10bp	0.462
tig00124336_1	1	210	-1	1123_1	10	TTG	None	None	0.643
tig00124336_2	531	758	-1	1123_2	00	ATG	None	None	0.618
tig00124336_3	809	928	-1	1123_3	00	ATG	None	None	0.633
tig00124336_4	925	1395	-1	1123_4	00	GTG	GGGGG	7bp	0.558
tig00124336_5	1609	2139	-1	1123_5	00	ATG	None	None	0.638
tig00124336_6	2136	2306	-1	1123_6	00	GTG	GGTGG	8bp	0.643
tig00124336_7	2397	2660	-1	1123_7	00	ATG	None	None	0.576
tig00124336_8	2706	3296	-1	1123_8	00	GTG	None	None	0.575
tig00124336_9	3386	3835	1	1123_9	00	ATG	None	None	0.562
tig00124336_10	3859	4107	1	1123_10	00	GTG	None	None	0.606
tig00124336_11	4104	5120	1	1123_11	00	TTG	None	None	0.566
tig00124336_12	5091	5555	-1	1123_12	01	Edge	None	None	0.613
tig00124407_1	2	118	1	1124_1	10	Edge	None	None	0.393
tig00124407_2	115	276	1	1124_2	00	ATG	GGA/GAG/AGG	5-10bp	0.395
tig00124407_3	516	1010	1	1124_3	00	GTG	GGA/GAG/AGG	5-10bp	0.424
tig00124407_4	1007	1249	1	1124_4	00	GTG	GGA/GAG/AGG	5-10bp	0.457
tig00124407_5	1239	1631	1	1124_5	00	ATG	GGA/GAG/AGG	5-10bp	0.448
tig00124407_6	1743	1859	1	1124_6	01	ATG	None	None	0.393
tig00124450_1	140	445	-1	1125_1	00	ATG	None	None	0.546
tig00124450_2	456	692	-1	1125_2	00	ATG	GGAGG	5-10bp	0.540
tig00124450_3	689	1054	-1	1125_3	00	ATG	None	None	0.530
tig00124450_4	1096	1554	-1	1125_4	00	ATG	GGAG/GAGG	5-10bp	0.590
tig00124450_5	1697	2002	-1	1125_5	00	ATG	AGGA	5-10bp	0.601
tig00124450_6	2008	2286	-1	1125_6	00	GTG	None	None	0.563
tig00124450_7	2298	2696	-1	1125_7	00	ATG	None	None	0.609
tig00124450_8	2969	3094	1	1125_8	00	ATG	None	None	0.484
tig00124450_9	3413	4150	-1	1125_9	00	ATG	None	None	0.561
tig00124450_10	4187	4453	-1	1125_10	01	Edge	None	None	0.543
tig00124493_1	37	138	1	1126_1	00	ATG	GGAG/GAGG	5-10bp	0.363
tig00124493_2	135	320	1	1126_2	00	ATG	AGGAG	5-10bp	0.409
tig00124493_3	317	439	1	1126_3	00	ATG	AGGAG	5-10bp	0.407
tig00124493_4	441	623	1	1126_4	00	ATG	AGGAGG	5-10bp	0.344
tig00124493_5	759	926	1	1126_5	00	ATG	AGGAG	5-10bp	0.363
tig00124493_6	898	1536	1	1126_6	00	GTG	None	None	0.407
tig00124493_7	1536	1700	1	1126_7	00	ATG	AGxAGG/AGGxGG	5-10bp	0.345
tig00124493_8	1706	2242	1	1126_8	00	ATG	GGA/GAG/AGG	5-10bp	0.393
tig00124493_9	2290	3978	1	1126_9	00	ATG	GGAG/GAGG	5-10bp	0.359
tig00124493_10	4178	4492	1	1126_10	00	ATG	None	None	0.403
tig00124493_11	4495	4866	1	1126_11	00	ATG	AGGAG/GGAGG	11-12bp	0.441
tig00124493_12	4863	5573	1	1126_12	00	ATG	GGA/GAG/AGG	11-12bp	0.387
tig00124493_13	5560	5796	1	1126_13	00	ATG	AGGAG	5-10bp	0.388
tig00124493_14	6206	6706	1	1126_14	00	ATG	GGA/GAG/AGG	5-10bp	0.325
tig00124493_15	6703	6996	1	1126_15	00	ATG	GGAGG	5-10bp	0.364
tig00124493_16	7020	7523	1	1126_16	00	ATG	AGGAG	5-10bp	0.387
tig00124493_17	7507	9525	1	1126_17	00	ATG	AGGAG	5-10bp	0.407
tig00124493_18	9522	9662	1	1126_18	00	ATG	AGGAG	5-10bp	0.312
tig00124493_19	9637	9957	1	1126_19	00	ATG	AGGAG	5-10bp	0.402
tig00124493_20	9954	10193	1	1126_20	00	ATG	AGGAG/GGAGG	11-12bp	0.371
tig00124493_21	10260	10589	1	1126_21	00	TTG	3Base/5BMM	13-15bp	0.345
tig00124493_22	10589	10768	1	1126_22	00	ATG	3Base/5BMM	13-15bp	0.367
tig00124493_23	10749	11180	1	1126_23	00	TTG	GGA/GAG/AGG	5-10bp	0.312
tig00124493_24	11364	11687	1	1126_24	00	ATG	AGGAG	5-10bp	0.336
tig00124493_25	12118	12720	1	1126_25	00	ATG	None	None	0.400
tig00124493_26	13017	13442	1	1126_26	00	ATG	AGGAGG	5-10bp	0.373
tig00124493_27	13630	13968	1	1126_27	00	ATG	GGA/GAG/AGG	5-10bp	0.389
tig00124493_28	14000	14455	1	1126_28	00	TTG	AGGAGG	5-10bp	0.408
tig00124493_29	14415	14765	1	1126_29	00	ATG	GGA/GAG/AGG	5-10bp	0.399
tig00124493_30	14827	15897	1	1126_30	00	ATG	None	None	0.415
tig00124493_31	15907	16902	1	1126_31	00	ATG	GGA/GAG/AGG	5-10bp	0.397
tig00124493_32	16932	17501	1	1126_32	00	ATG	AGxAGG/AGGxGG	5-10bp	0.407
tig00124549_1	1	102	1	1127_1	10	Edge	None	None	0.461
tig00124549_2	116	859	1	1127_2	00	ATG	GGA/GAG/AGG	5-10bp	0.480
tig00124549_3	847	1044	1	1127_3	00	ATG	GGA/GAG/AGG	5-10bp	0.505
tig00124549_4	1127	1618	1	1127_4	00	ATG	GGA/GAG/AGG	5-10bp	0.539
tig00124549_5	1567	2079	1	1127_5	00	ATG	None	None	0.556
tig00124549_6	2113	2421	1	1127_6	00	ATG	None	None	0.485
tig00124549_7	2409	2735	1	1127_7	00	ATG	None	None	0.538
tig00124549_8	2762	3190	1	1127_8	00	GTG	None	None	0.515
tig00124549_9	3156	3566	1	1127_9	00	ATG	None	None	0.506
tig00124549_10	3770	4522	1	1127_10	00	ATG	AGGAG	5-10bp	0.515
tig00124549_11	4583	4951	1	1127_11	00	ATG	GGxGG	5-10bp	0.526
tig00124549_12	4971	6170	1	1127_12	00	ATG	None	None	0.514
tig00124549_13	6045	6314	-1	1127_13	00	GTG	AGGAGG	5-10bp	0.519
tig00124549_14	6372	6752	1	1127_14	00	GTG	3Base/5BMM	13-15bp	0.504
tig00124549_15	6776	7048	1	1127_15	00	ATG	None	None	0.509
tig00124549_16	7085	7525	1	1127_16	00	ATG	None	None	0.467
tig00124549_17	7522	7635	1	1127_17	00	ATG	AGGA	5-10bp	0.447
tig00124549_18	7706	7840	1	1127_18	00	ATG	AGGA	5-10bp	0.444
tig00124549_19	7957	9210	1	1127_19	00	ATG	AGGA	5-10bp	0.497
tig00124549_20	9207	9995	1	1127_20	00	TTG	3Base/5BMM	13-15bp	0.516
tig00124549_21	10214	10429	1	1127_21	00	ATG	AGGAGG	3-4bp	0.551
tig00124549_22	10492	10731	-1	1127_22	00	ATG	4Base/6BMM	13-15bp	0.537
tig00124549_23	10865	11782	-1	1127_23	00	ATG	None	None	0.562
tig00124552_1	3	725	-1	1128_1	10	GTG	GGAG/GAGG	5-10bp	0.651
tig00124552_2	722	1114	-1	1128_2	00	ATG	None	None	0.641
tig00124552_3	1557	2078	-1	1128_3	00	ATG	None	None	0.579
tig00124552_4	2078	2626	-1	1128_4	00	ATG	None	None	0.588
tig00124560_1	21	278	-1	1129_1	00	ATG	4Base/6BMM	13-15bp	0.558
tig00124560_2	456	995	-1	1129_2	00	GTG	None	None	0.535
tig00124560_3	1041	2636	-1	1129_3	00	ATG	GGAGG	5-10bp	0.509
tig00124560_4	2629	4107	-1	1129_4	00	ATG	GGAGG	5-10bp	0.479
tig00124560_5	4097	5122	-1	1129_5	00	ATG	3Base/5BMM	13-15bp	0.471
tig00124560_6	5228	6343	-1	1129_6	00	ATG	None	None	0.466
tig00124560_7	6310	6507	-1	1129_7	00	ATG	AGGAGG	11-12bp	0.465
tig00124560_8	6789	7457	-1	1129_8	00	ATG	GGAG/GAGG	5-10bp	0.478
tig00124560_9	7561	7983	-1	1129_9	00	ATG	AGGA	5-10bp	0.508
tig00124560_10	8169	8699	-1	1129_10	00	ATG	GGAG/GAGG	5-10bp	0.507
tig00124560_11	8907	9374	1	1129_11	01	ATG	GGAG/GAGG	5-10bp	0.476
tig00124565_1	2	304	-1	1130_1	10	ATG	None	None	0.488
tig00124565_2	330	578	-1	1130_2	00	GTG	None	None	0.514
tig00124565_3	820	1701	-1	1130_3	00	GTG	None	None	0.534
tig00124565_4	1755	1976	-1	1130_4	00	ATG	None	None	0.486
tig00124565_5	2151	2345	-1	1130_5	00	ATG	None	None	0.503
tig00124565_6	2542	2772	-1	1130_6	00	ATG	AAA	14bp	0.511
tig00124565_7	2873	3022	-1	1130_7	00	ATG	AAA	14bp	0.367
tig00124565_8	3149	3535	-1	1130_8	00	GTG	None	None	0.488
tig00124565_9	3614	4141	-1	1130_9	00	GTG	None	None	0.536
tig00124565_10	4432	4662	-1	1130_10	00	ATG	None	None	0.532
tig00124565_11	4775	6373	-1	1130_11	00	ATG	None	None	0.517
tig00124565_12	6522	7238	-1	1130_12	00	ATG	None	None	0.543
tig00124565_13	7196	7354	-1	1130_13	00	ATG	None	None	0.535
tig00124577_1	263	895	1	1131_1	00	ATG	None	None	0.512
tig00124577_2	971	2239	1	1131_2	00	ATG	None	None	0.528
tig00124577_3	2232	3035	1	1131_3	00	ATG	None	None	0.489
tig00124577_4	3047	3373	1	1131_4	00	ATG	None	None	0.532
tig00124577_5	3370	3594	1	1131_5	00	ATG	None	None	0.453
tig00124577_6	4069	4452	1	1131_6	00	ATG	None	None	0.443
tig00124577_7	4568	4825	1	1131_7	00	ATG	None	None	0.465
tig00124577_8	4809	5108	1	1131_8	00	ATG	None	None	0.433
tig00124577_9	5360	5515	1	1131_9	00	ATG	None	None	0.455
tig00124682_1	420	584	1	1132_1	00	ATG	AGGA/GGAG/GAGG	11-12bp	0.442
tig00124682_2	538	735	1	1132_2	00	TTG	GGA/GAG/AGG	5-10bp	0.455
tig00124682_3	1080	1412	-1	1132_3	00	TTG	GGA/GAG/AGG	11-12bp	0.498
tig00124682_4	1499	2446	1	1132_4	00	TTG	3Base/5BMM	13-15bp	0.504
tig00124682_5	2491	2772	-1	1132_5	00	ATG	GGxGG	5-10bp	0.493
tig00124761_1	1	174	1	1133_1	10	Edge	None	None	0.500
tig00124761_2	483	1901	1	1133_2	00	ATG	AGGAG	5-10bp	0.325
tig00124761_3	1976	2218	1	1133_3	00	ATG	GGA/GAG/AGG	5-10bp	0.321
tig00124761_4	2242	2742	1	1133_4	00	ATG	AGGAG	3-4bp	0.246
tig00124761_5	2875	3297	1	1133_5	00	ATG	AGGAG	5-10bp	0.298
tig00124761_6	3423	4322	1	1133_6	00	ATG	AGGAG	5-10bp	0.284
tig00124761_7	4387	5076	-1	1133_7	00	ATG	AGGAG	5-10bp	0.433
tig00124761_8	5164	7992	1	1133_8	01	ATG	AGGA	5-10bp	0.299
tig00124806_1	104	958	1	1134_1	00	ATG	GGAG/GAGG	5-10bp	0.613
tig00124806_2	907	1020	1	1134_2	00	ATG	GGA/GAG/AGG	5-10bp	0.596
tig00124806_3	1133	1321	1	1134_3	00	ATG	GGA/GAG/AGG	11-12bp	0.630
tig00124806_4	2126	2686	1	1134_4	00	ATG	GGAG/GAGG	5-10bp	0.602
tig00124806_5	3474	3776	-1	1134_5	00	ATG	GGA/GAG/AGG	5-10bp	0.611
tig00124806_6	3804	4286	1	1134_6	00	ATG	None	None	0.553
tig00124806_7	4297	4464	1	1134_7	00	GTG	GGA/GAG/AGG	5-10bp	0.518
tig00124806_8	4465	4845	1	1134_8	00	ATG	GGA/GAG/AGG	5-10bp	0.588
tig00124806_9	4793	5167	-1	1134_9	00	ATG	None	None	0.608
tig00124806_10	5356	5637	-1	1134_10	00	ATG	AGGAGG	3-4bp	0.560
tig00124806_11	5634	6221	-1	1134_11	00	GTG	GGA/GAG/AGG	5-10bp	0.609
tig00124806_12	6333	6554	-1	1134_12	01	Edge	None	None	0.626
tig00124813_1	1	549	1	1135_1	10	Edge	None	None	0.601
tig00124813_2	479	865	-1	1135_2	00	ATG	None	None	0.602
tig00124813_3	879	1667	1	1135_3	00	ATG	GGA/GAG/AGG	5-10bp	0.636
tig00124813_4	1680	2453	1	1135_4	00	ATG	GGAG/GAGG	5-10bp	0.633
tig00124813_5	2485	3198	1	1135_5	00	GTG	None	None	0.608
tig00124813_6	3306	4643	1	1135_6	00	ATG	GGA/GAG/AGG	11-12bp	0.626
tig00124813_7	4671	5240	1	1135_7	00	ATG	AGGAG	5-10bp	0.574
tig00124813_8	5237	6532	1	1135_8	00	ATG	None	None	0.633
tig00124813_9	6866	7381	1	1135_9	00	GTG	GGA/GAG/AGG	5-10bp	0.647
tig00124813_10	7417	8223	1	1135_10	00	GTG	GGAG/GAGG	5-10bp	0.649
tig00124813_11	8347	8733	1	1135_11	00	ATG	GGAG/GAGG	5-10bp	0.615
tig00124813_12	8697	9206	1	1135_12	00	GTG	GGA/GAG/AGG	11-12bp	0.600
tig00124813_13	9169	9360	1	1135_13	01	ATG	None	None	0.625
tig00124844_1	52	993	-1	1136_1	00	ATG	GGAG/GAGG	5-10bp	0.610
tig00124844_2	1425	2045	1	1136_2	01	ATG	GGAG/GAGG	5-10bp	0.625
tig00124856_1	1	294	1	1137_1	10	Edge	None	None	0.636
tig00124856_2	279	689	1	1137_2	00	ATG	None	None	0.591
tig00124856_3	686	886	1	1137_3	00	ATG	None	None	0.542
tig00124856_4	1310	2425	1	1137_4	00	ATG	None	None	0.462
tig00124856_5	2588	3262	-1	1137_5	00	ATG	None	None	0.593
tig00124856_6	3892	4203	1	1137_6	00	ATG	None	None	0.526
tig00124856_7	4200	4361	1	1137_7	01	ATG	None	None	0.617
tig00124935_1	2	553	1	1138_1	10	Edge	None	None	0.529
tig00124935_2	571	999	1	1138_2	00	ATG	None	None	0.594
tig00124935_3	1053	1676	-1	1138_3	00	ATG	None	None	0.558
tig00124935_4	1742	2971	-1	1138_4	00	ATG	None	None	0.563
tig00124935_5	3076	3267	-1	1138_5	00	ATG	None	None	0.510
tig00124935_6	3304	4554	-1	1138_6	00	ATG	None	None	0.520
tig00124935_7	4618	5205	-1	1138_7	00	ATG	None	None	0.524
tig00124935_8	5237	5860	-1	1138_8	00	ATG	None	None	0.516
tig00124935_9	5894	7342	-1	1138_9	00	ATG	None	None	0.506
tig00124935_10	7335	8021	-1	1138_10	00	ATG	AGxAG	5-10bp	0.563
tig00125042_1	282	2345	-1	1139_1	00	ATG	TAA	12bp	0.531
tig00125042_2	2647	3078	1	1139_2	00	ATG	None	None	0.542
tig00125042_3	3353	3610	1	1139_3	00	ATG	TAA	12bp	0.566
tig00125042_4	3610	4380	1	1139_4	00	ATG	None	None	0.533
tig00125042_5	4446	4802	1	1139_5	00	ATG	AAA	11bp	0.322
tig00125042_6	4847	5356	1	1139_6	00	ATG	None	None	0.488
tig00125042_7	5475	5738	1	1139_7	00	ATG	AAAAA	10bp	0.443
tig00125042_8	5743	5934	1	1139_8	00	ATG	TAA	15bp	0.453
tig00125042_9	5948	6106	1	1139_9	00	ATG	TAA	13bp	0.491
tig00125042_10	6239	6652	1	1139_10	01	ATG	AAA	7bp	0.464
tig00125064_1	1	336	1	1140_1	10	Edge	None	None	0.452
tig00125064_2	708	1034	1	1140_2	00	ATG	TAA	10bp	0.465
tig00125064_3	1711	1857	-1	1140_3	00	ATG	None	None	0.381
tig00125064_4	1854	2096	-1	1140_4	00	ATG	None	None	0.436
tig00125064_5	2761	2937	-1	1140_5	00	ATG	AACAA	15bp	0.407
tig00125064_6	3015	3497	-1	1140_6	00	ATG	AAA	12bp	0.354
tig00125064_7	4320	4493	-1	1140_7	00	ATG	AAAA	14bp	0.431
tig00125064_8	4490	5209	-1	1140_8	00	ATG	AACAA	10bp	0.467
tig00125064_9	5324	5563	-1	1140_9	00	ATG	AAAA	8bp	0.463
tig00125064_10	5716	5970	-1	1140_10	00	ATG	None	None	0.467
tig00125064_11	5974	7101	-1	1140_11	00	ATG	AATAA	9bp	0.492
tig00125064_12	8264	9154	-1	1140_12	00	ATG	None	None	0.421
tig00125064_13	9163	9324	-1	1140_13	01	Edge	None	None	0.457
tig00125079_1	3	557	1	1141_1	10	Edge	None	None	0.539
tig00125079_2	571	1074	1	1141_2	00	ATG	None	None	0.611
tig00125079_3	1083	1334	1	1141_3	00	ATG	None	None	0.532
tig00125079_4	1331	1969	-1	1141_4	00	ATG	None	None	0.529
tig00125079_5	1953	2348	-1	1141_5	00	ATG	None	None	0.528
tig00125079_6	2414	2896	1	1141_6	00	ATG	None	None	0.522
tig00125153_1	82	336	-1	1142_1	00	ATG	None	None	0.357
tig00125153_2	427	2922	1	1142_2	00	ATG	None	None	0.516
tig00125153_3	2901	5615	1	1142_3	00	ATG	None	None	0.531
tig00125153_4	5805	6707	1	1142_4	00	ATG	GGA/GAG/AGG	5-10bp	0.503
tig00125153_5	6704	8533	1	1142_5	00	ATG	AGGA	5-10bp	0.519
tig00125153_6	8629	9195	1	1142_6	00	ATG	None	None	0.538
tig00125153_7	9340	10824	1	1142_7	00	ATG	None	None	0.502
tig00125153_8	10839	11345	-1	1142_8	00	ATG	GGA/GAG/AGG	5-10bp	0.529
tig00125153_9	11436	12086	-1	1142_9	00	ATG	GGA/GAG/AGG	11-12bp	0.406
tig00125153_10	12643	13719	-1	1142_10	00	ATG	GGA/GAG/AGG	5-10bp	0.543
tig00125153_11	13704	14081	-1	1142_11	00	ATG	None	None	0.556
tig00125153_12	14302	14601	-1	1142_12	01	Edge	None	None	0.517
tig00016256_1	2	205	-1	1143_1	10	TTG	GGAG/GAGG	5-10bp	0.456
tig00016256_2	211	1122	-1	1143_2	00	ATG	None	None	0.376
tig00016256_3	1092	1784	-1	1143_3	00	ATG	AGGA	5-10bp	0.346
tig00016256_4	1789	2418	-1	1143_4	00	GTG	AGxAGG/AGGxGG	5-10bp	0.398
tig00016256_5	2595	3083	-1	1143_5	00	ATG	AGGAG	5-10bp	0.374
tig00016256_6	3670	3921	-1	1143_6	00	ATG	None	None	0.349
tig00016256_7	3968	4639	-1	1143_7	00	ATG	GGA/GAG/AGG	5-10bp	0.408
tig00016256_8	4978	6045	-1	1143_8	00	ATG	GGA/GAG/AGG	11-12bp	0.431
tig00016256_9	5994	6815	-1	1143_9	00	ATG	GGAG/GAGG	5-10bp	0.451
tig00016256_10	7115	7609	1	1143_10	00	ATG	AGGA	5-10bp	0.372
tig00016256_11	7614	8348	1	1143_11	00	GTG	GGxGG	11-12bp	0.380
tig00016256_12	8420	8929	-1	1143_12	00	ATG	AGGA/GGAG/GAGG	11-12bp	0.365
tig00016256_13	8933	11785	-1	1143_13	00	ATG	4Base/6BMM	13-15bp	0.401
tig00016256_14	11863	12225	-1	1143_14	00	ATG	AGGA	5-10bp	0.410
tig00016256_15	12227	13726	-1	1143_15	00	ATG	AGGA	5-10bp	0.431
tig00016256_16	14042	14368	1	1143_16	00	GTG	GGAG/GAGG	5-10bp	0.422
tig00016256_17	14492	15187	-1	1143_17	00	ATG	None	None	0.395
tig00016256_18	15363	16358	1	1143_18	00	ATG	GGA/GAG/AGG	5-10bp	0.378
tig00016256_19	16735	17733	1	1143_19	00	ATG	AGGA	5-10bp	0.374
tig00016256_20	17836	19893	-1	1143_20	00	ATG	None	None	0.406
tig00016256_21	19943	21313	-1	1143_21	00	ATG	None	None	0.376
tig00016256_22	21316	23280	-1	1143_22	00	ATG	None	None	0.407
tig00016256_23	23549	23770	1	1143_23	00	GTG	GGA/GAG/AGG	5-10bp	0.360
tig00016256_24	23924	25969	1	1143_24	00	ATG	GGA/GAG/AGG	5-10bp	0.416
tig00016256_25	26226	28319	1	1143_25	00	ATG	AGxAGG/AGGxGG	5-10bp	0.411
tig00016256_26	28513	29430	1	1143_26	00	ATG	GGA/GAG/AGG	5-10bp	0.414
tig00016256_27	29644	29937	1	1143_27	00	ATG	GGAGG	5-10bp	0.401
tig00016256_28	30032	31570	1	1143_28	00	ATG	None	None	0.370
tig00016256_29	31799	32905	1	1143_29	00	ATG	GGA/GAG/AGG	5-10bp	0.388
tig00016256_30	33065	33412	1	1143_30	00	TTG	GGAG/GAGG	5-10bp	0.411
tig00016256_31	33409	34248	1	1143_31	00	ATG	None	None	0.421
tig00016256_32	34268	35209	1	1143_32	00	ATG	GGA/GAG/AGG	5-10bp	0.413
tig00016256_33	35209	36108	1	1143_33	00	ATG	AGGAG	5-10bp	0.412
tig00016256_34	36310	37077	1	1143_34	00	GTG	GGAG/GAGG	5-10bp	0.398
tig00016256_35	37042	38487	-1	1143_35	00	ATG	None	None	0.419
tig00016256_36	38679	39908	-1	1143_36	00	ATG	AGGAG	5-10bp	0.404
tig00016256_37	39931	41286	-1	1143_37	00	ATG	AGGAG(G)/GGAGG	13-15bp	0.419
tig00016256_38	41283	42227	-1	1143_38	00	ATG	AGGA	5-10bp	0.436
tig00016256_39	42354	42878	-1	1143_39	00	ATG	4Base/6BMM	13-15bp	0.389
tig00016256_40	43444	44238	1	1143_40	01	ATG	AGxAGG/AGGxGG	5-10bp	0.426
tig00043156_1	2	1618	1	1144_1	10	Edge	None	None	0.557
tig00043156_2	1575	2459	-1	1144_2	00	ATG	None	None	0.551
tig00043156_3	2595	3011	-1	1144_3	00	ATG	None	None	0.592
tig00043156_4	3112	4761	1	1144_4	00	ATG	None	None	0.556
tig00043156_5	4863	5114	1	1144_5	00	GTG	None	None	0.524
tig00043156_6	5098	5709	1	1144_6	00	ATG	None	None	0.511
tig00043156_7	5710	8106	-1	1144_7	00	ATG	None	None	0.572
tig00043156_8	8108	8449	-1	1144_8	00	ATG	None	None	0.538
tig00043156_9	8503	8769	-1	1144_9	00	ATG	None	None	0.607
tig00043156_10	8774	9637	-1	1144_10	00	ATG	None	None	0.572
tig00043156_11	9829	10902	1	1144_11	00	ATG	None	None	0.531
tig00043156_12	10915	11673	1	1144_12	00	ATG	None	None	0.544
tig00043156_13	11649	11966	1	1144_13	00	ATG	None	None	0.575
tig00043156_14	11963	12751	1	1144_14	00	ATG	None	None	0.532
tig00043156_15	12788	13906	1	1144_15	00	ATG	None	None	0.550
tig00043156_16	14014	14994	1	1144_16	00	ATG	None	None	0.552
tig00043156_17	15057	15845	1	1144_17	00	ATG	None	None	0.536
tig00043156_18	15888	16709	1	1144_18	00	ATG	AGGT	7bp	0.522
tig00043156_19	17107	17478	1	1144_19	00	GTG	None	None	0.546
tig00043156_20	17529	18146	1	1144_20	00	ATG	None	None	0.542
tig00043156_21	18157	18963	1	1144_21	01	ATG	None	None	0.524
tig00043169_1	2	619	1	1145_1	10	Edge	None	None	0.550
tig00043169_2	713	1492	-1	1145_2	00	ATG	AGxAGG/AGGxGG	5-10bp	0.551
tig00043169_3	1735	3264	-1	1145_3	00	ATG	AGGAGG	5-10bp	0.589
tig00043169_4	3831	4592	1	1145_4	00	ATG	AGGA	5-10bp	0.583
tig00043169_5	5170	6123	-1	1145_5	00	ATG	AGGAG	5-10bp	0.490
tig00043169_6	6300	7238	1	1145_6	00	ATG	None	None	0.563
tig00043169_7	7268	8098	1	1145_7	00	ATG	GGAG/GAGG	5-10bp	0.606
tig00043169_8	8193	9053	1	1145_8	00	ATG	GGAG/GAGG	5-10bp	0.590
tig00043169_9	9197	9541	1	1145_9	00	ATG	GGA/GAG/AGG	5-10bp	0.603
tig00043169_10	9598	10581	1	1145_10	00	GTG	AGGAG(G)/GGAGG	13-15bp	0.577
tig00043169_11	10634	11653	1	1145_11	00	ATG	AGGAG	5-10bp	0.549
tig00043169_12	11722	12195	-1	1145_12	00	ATG	AGGAG	5-10bp	0.589
tig00043169_13	12292	13494	-1	1145_13	00	ATG	GGAGG	5-10bp	0.582
tig00043169_14	13512	14204	-1	1145_14	00	ATG	AGGAGG	11-12bp	0.605
tig00043169_15	14205	15419	-1	1145_15	00	ATG	AGxAGG/AGGxGG	5-10bp	0.624
tig00043169_16	15640	15855	-1	1145_16	00	ATG	GGA/GAG/AGG	5-10bp	0.551
tig00043169_17	15884	17086	-1	1145_17	00	ATG	AGGAG	5-10bp	0.584
tig00043169_18	17222	17785	-1	1145_18	00	ATG	AGGAG	5-10bp	0.576
tig00043169_19	17931	18905	1	1145_19	00	TTG	None	None	0.572
tig00043169_20	18968	20020	1	1145_20	00	ATG	AGGAG	5-10bp	0.562
tig00043169_21	20140	20427	1	1145_21	00	GTG	3Base/5BMM	13-15bp	0.618
tig00043169_22	20424	20906	1	1145_22	00	ATG	GGAGG	5-10bp	0.588
tig00043169_23	20922	21323	1	1145_23	00	ATG	GGA/GAG/AGG	5-10bp	0.590
tig00043169_24	21310	21744	1	1145_24	00	ATG	GGAGG	5-10bp	0.570
tig00043169_25	21802	22908	-1	1145_25	00	ATG	AGGAG	5-10bp	0.589
tig00043169_26	22943	23299	-1	1145_26	00	ATG	AGGAGG	5-10bp	0.571
tig00043169_27	23287	23607	-1	1145_27	00	ATG	GGA/GAG/AGG	11-12bp	0.517
tig00043169_28	23650	24999	-1	1145_28	00	ATG	GGAGG	5-10bp	0.593
tig00043169_29	25017	26384	-1	1145_29	00	ATG	AGGAGG	5-10bp	0.577
tig00125357_1	2	460	1	1146_1	10	Edge	None	None	0.647
tig00125357_2	457	1137	1	1146_2	00	GTG	None	None	0.689
tig00125357_3	1173	1742	1	1146_3	00	ATG	None	None	0.693
tig00125357_4	1744	2379	1	1146_4	00	GTG	None	None	0.692
tig00125357_5	2462	3013	1	1146_5	00	ATG	AGGAG	5-10bp	0.668
tig00125357_6	3108	3239	-1	1146_6	00	ATG	AGGAGG	3-4bp	0.621
tig00125357_7	3239	3364	-1	1146_7	00	ATG	None	None	0.563
tig00125357_8	3683	4066	-1	1146_8	00	GTG	None	None	0.648
tig00125357_9	4063	4251	-1	1146_9	00	GTG	None	None	0.730
tig00125357_10	4248	4403	-1	1146_10	00	ATG	None	None	0.628
tig00125357_11	4465	4797	-1	1146_11	00	ATG	GGAG/GAGG	5-10bp	0.622
tig00125357_12	5051	5755	-1	1146_12	00	ATG	None	None	0.695
tig00125357_13	6220	6666	-1	1146_13	00	ATG	None	None	0.702
tig00125357_14	6663	7232	-1	1146_14	00	ATG	GGAGG	5-10bp	0.709
tig00125357_15	7371	7940	1	1146_15	00	ATG	None	None	0.691
tig00125357_16	7966	9054	1	1146_16	00	ATG	None	None	0.659
tig00125357_17	9056	9313	1	1146_17	00	ATG	None	None	0.686
tig00125357_18	9351	9539	1	1146_18	00	GTG	GGxGG	5-10bp	0.672
tig00125357_19	9539	9781	1	1146_19	00	ATG	None	None	0.683
tig00125357_20	10091	11080	1	1146_20	01	ATG	AGGA	5-10bp	0.642
tig00125470_1	2	166	-1	1147_1	10	GTG	None	None	0.661
tig00125470_2	276	2465	-1	1147_2	00	ATG	GGAG/GAGG	5-10bp	0.604
tig00125470_3	2485	3060	1	1147_3	00	ATG	None	None	0.618
tig00125470_4	2939	3403	-1	1147_4	00	ATG	None	None	0.589
tig00125470_5	3532	4146	1	1147_5	00	ATG	None	None	0.580
tig00125470_6	4511	6214	1	1147_6	00	TTG	GGAGG	5-10bp	0.643
tig00125470_7	6339	6977	1	1147_7	00	ATG	AGGA	5-10bp	0.629
tig00125470_8	7129	8322	1	1147_8	00	GTG	None	None	0.619
tig00125470_9	8537	8683	1	1147_9	01	ATG	None	None	0.544
tig00125478_1	1	294	1	1148_1	10	Edge	None	None	0.395
tig00125478_2	278	481	1	1148_2	00	ATG	AGGA/GGAG/GAGG	11-12bp	0.392
tig00125478_3	438	926	1	1148_3	00	ATG	AGxAGG/AGGxGG	5-10bp	0.427
tig00125478_4	995	1165	1	1148_4	00	ATG	GGA/GAG/AGG	5-10bp	0.363
tig00125478_5	1580	2362	1	1148_5	00	ATG	AGxAGG/AGGxGG	5-10bp	0.387
tig00125478_6	2460	3440	1	1148_6	00	TTG	GGA/GAG/AGG	5-10bp	0.387
tig00125478_7	3702	4022	1	1148_7	00	ATG	AGxAGG/AGGxGG	3-4bp	0.514
tig00125478_8	4229	4621	1	1148_8	00	TTG	GGA/GAG/AGG	11-12bp	0.501
tig00125478_9	4618	5019	1	1148_9	00	ATG	GGAG/GAGG	5-10bp	0.515
tig00125478_10	5150	5500	1	1148_10	00	GTG	None	None	0.516
tig00125478_11	6125	6661	1	1148_11	00	TTG	GGAGG	5-10bp	0.520
tig00125478_12	6746	7066	1	1148_12	01	TTG	AGGAG	5-10bp	0.461
tig00043207_1	3	521	-1	1149_1	10	GTG	None	None	0.580
tig00043207_2	515	1120	-1	1149_2	00	ATG	None	None	0.561
tig00043207_3	1212	2243	-1	1149_3	00	ATG	None	None	0.585
tig00043207_4	2326	4830	1	1149_4	00	ATG	None	None	0.532
tig00043207_5	4836	5282	-1	1149_5	00	ATG	None	None	0.485
tig00043207_6	5279	6109	-1	1149_6	00	GTG	None	None	0.519
tig00043207_7	6274	7239	1	1149_7	00	ATG	None	None	0.505
tig00043207_8	7226	8857	1	1149_8	00	ATG	AGxAG	5-10bp	0.531
tig00043207_9	8952	9620	-1	1149_9	00	ATG	None	None	0.587
tig00043207_10	9581	9934	-1	1149_10	00	ATG	None	None	0.523
tig00043207_11	10090	10782	1	1149_11	00	ATG	None	None	0.534
tig00043207_12	10830	11375	1	1149_12	00	GTG	None	None	0.509
tig00043207_13	11380	12240	1	1149_13	00	ATG	None	None	0.575
tig00043207_14	12428	13639	-1	1149_14	00	ATG	None	None	0.601
tig00043207_15	13779	14090	1	1149_15	00	GTG	None	None	0.545
tig00043207_16	14087	14581	1	1149_16	00	GTG	None	None	0.564
tig00125569_1	99	899	1	1150_1	00	ATG	None	None	0.411
tig00125569_2	951	1604	1	1150_2	00	ATG	TAAAAA	9bp	0.414
tig00125569_3	1595	1909	1	1150_3	00	GTG	AAA	12bp	0.375
tig00125569_4	2013	2504	1	1150_4	00	ATG	AAAAA	10bp	0.441
tig00125569_5	2571	2939	1	1150_5	00	ATG	TAAAA	13bp	0.396
tig00125569_6	3021	3587	1	1150_6	00	TTG	None	None	0.481
tig00125569_7	3614	4936	-1	1150_7	00	ATG	TAAA	11bp	0.463
tig00125569_8	4915	5121	-1	1150_8	00	GTG	TAAA	9bp	0.290
tig00125569_9	5315	6109	1	1150_9	00	ATG	None	None	0.392
tig00125569_10	6145	6831	1	1150_10	00	ATG	TAA	11bp	0.371
tig00125569_11	6961	7833	1	1150_11	01	ATG	TAA	12bp	0.393
tig00125586_1	3	215	-1	1151_1	10	ATG	None	None	0.394
tig00125586_2	357	623	-1	1151_2	00	ATG	AGGA	5-10bp	0.472
tig00125586_3	644	1141	-1	1151_3	00	ATG	None	None	0.335
tig00125586_4	1411	1785	-1	1151_4	00	ATG	AGGAG	5-10bp	0.360
tig00125586_5	1803	2297	-1	1151_5	00	ATG	AGGA/GGAG/GAGG	11-12bp	0.380
tig00125586_6	2428	2655	1	1151_6	00	ATG	None	None	0.346
tig00125586_7	2633	3358	1	1151_7	00	TTG	AGxAG	5-10bp	0.317
tig00125586_8	3301	3507	1	1151_8	00	ATG	GGA/GAG/AGG	11-12bp	0.353
tig00125586_9	3741	3968	1	1151_9	00	ATG	None	None	0.320
tig00125586_10	4098	4298	1	1151_10	00	ATG	GGA/GAG/AGG	5-10bp	0.353
tig00125586_11	4585	4737	-1	1151_11	00	ATG	None	None	0.307
tig00125586_12	4962	5087	1	1151_12	00	ATG	None	None	0.317
tig00125586_13	5513	5788	1	1151_13	00	ATG	GGA/GAG/AGG	5-10bp	0.380
tig00125586_14	5969	6091	1	1151_14	01	ATG	None	None	0.293
tig00016340_1	266	514	1	1152_1	00	ATG	GGA/GAG/AGG	5-10bp	0.422
tig00016340_2	540	998	1	1152_2	00	GTG	AGGA/GGAG/GAGG	11-12bp	0.451
tig00016340_3	1028	1888	1	1152_3	00	ATG	AGGAG	5-10bp	0.509
tig00016340_4	1992	3467	1	1152_4	00	ATG	AGGAG	5-10bp	0.530
tig00016340_5	3464	6442	1	1152_5	00	ATG	AGGAG	5-10bp	0.555
tig00016340_6	6466	7035	1	1152_6	00	ATG	AGGAG	5-10bp	0.570
tig00016340_7	7234	7935	1	1152_7	00	ATG	None	None	0.541
tig00016340_8	7956	9977	1	1152_8	00	ATG	None	None	0.561
tig00016340_9	10035	10385	1	1152_9	00	ATG	GGA/GAG/AGG	5-10bp	0.513
tig00016340_10	10397	10789	1	1152_10	00	ATG	AGGAG	5-10bp	0.527
tig00016340_11	10786	11229	1	1152_11	00	ATG	GGAG/GAGG	5-10bp	0.604
tig00016340_12	11281	11784	1	1152_12	00	ATG	GGAGG	5-10bp	0.540
tig00016340_13	11795	12259	1	1152_13	00	ATG	GGA/GAG/AGG	5-10bp	0.514
tig00016340_14	12259	12501	1	1152_14	00	ATG	None	None	0.514
tig00016340_15	12498	13466	1	1152_15	00	ATG	AGxAGG/AGGxGG	5-10bp	0.537
tig00016340_16	13406	13864	1	1152_16	00	ATG	GGA/GAG/AGG	5-10bp	0.571
tig00016340_17	13857	15440	1	1152_17	00	TTG	GGAGG	5-10bp	0.537
tig00016340_18	15624	16082	1	1152_18	00	ATG	None	None	0.505
tig00016340_19	16048	16707	1	1152_19	00	ATG	GGAG/GAGG	5-10bp	0.564
tig00125595_1	1	114	1	1153_1	10	Edge	None	None	0.219
tig00125595_2	144	296	1	1153_2	00	ATG	TAA	4bp	0.294
tig00125595_3	286	663	1	1153_3	00	ATG	TAA	8bp	0.296
tig00125595_4	654	1004	1	1153_4	00	ATG	None	None	0.313
tig00125595_5	1489	1917	1	1153_5	00	ATG	None	None	0.305
tig00125595_6	2067	2303	1	1153_6	00	ATG	TAA	3bp	0.270
tig00125595_7	2273	2896	1	1153_7	00	ATG	None	None	0.276
tig00125595_8	2918	3199	1	1153_8	00	TTG	None	None	0.220
tig00125595_9	3365	3598	1	1153_9	00	ATG	None	None	0.239
tig00125595_10	3976	5457	1	1153_10	00	TTG	TAA	12bp	0.302
tig00125595_11	5675	5890	1	1153_11	00	ATG	TAA	11bp	0.310
tig00125595_12	5984	6445	1	1153_12	00	ATG	TAA	11bp	0.277
tig00125612_1	150	413	1	1154_1	00	ATG	AATAA	4bp	0.405
tig00125612_2	410	1576	1	1154_2	00	ATG	AAAAA	4bp	0.440
tig00125612_3	1638	2105	-1	1154_3	00	ATG	TAAAAA	7bp	0.400
tig00125612_4	2149	5106	-1	1154_4	00	ATG	TAA	11bp	0.434
tig00125612_5	5222	5491	1	1154_5	00	ATG	TAA	12bp	0.396
tig00125612_6	5446	5751	1	1154_6	00	ATG	TAA	7bp	0.467
tig00125612_7	5764	6195	1	1154_7	00	GTG	TAAAAA	9bp	0.391
tig00125612_8	6363	6476	-1	1154_8	00	ATG	TAAA	9bp	0.404
tig00125612_9	6487	7299	-1	1154_9	00	TTG	None	None	0.423
tig00125612_10	7328	7723	-1	1154_10	00	ATG	TAAAAA	10bp	0.407
tig00125612_11	7737	8210	-1	1154_11	00	ATG	TAAAAA	4bp	0.409
tig00125612_12	9047	9535	1	1154_12	00	GTG	AATAA	9bp	0.337
tig00125612_13	9732	10145	1	1154_13	00	ATG	TAAAAA	10bp	0.309
tig00125626_1	1	369	1	1155_1	10	Edge	None	None	0.377
tig00125626_2	650	991	1	1155_2	00	GTG	GGAGG	5-10bp	0.389
tig00125626_3	1078	1950	1	1155_3	00	ATG	GGA/GAG/AGG	5-10bp	0.377
tig00125626_4	1935	2126	-1	1155_4	00	ATG	3Base/5BMM	13-15bp	0.380
tig00125626_5	3075	3374	-1	1155_5	00	ATG	GGA/GAG/AGG	5-10bp	0.470
tig00125626_6	3376	3813	-1	1155_6	00	ATG	GGAGG	5-10bp	0.463
tig00125626_7	5090	5452	-1	1155_7	00	GTG	GGAG/GAGG	5-10bp	0.424
tig00125626_8	5947	6321	-1	1155_8	00	ATG	GGAGG	5-10bp	0.429
tig00125626_9	6595	7002	-1	1155_9	00	GTG	None	None	0.439
tig00125626_10	7251	7952	-1	1155_10	00	ATG	AGGAGG	5-10bp	0.503
tig00125626_11	8693	8911	1	1155_11	00	ATG	AGGAGG	5-10bp	0.457
tig00125626_12	8989	9807	1	1155_12	00	GTG	None	None	0.470
tig00125626_13	9807	10049	1	1155_13	00	ATG	GGA/GAG/AGG	5-10bp	0.449
tig00125626_14	10321	10530	1	1155_14	00	ATG	GGAGG	5-10bp	0.424
tig00125626_15	10713	10910	1	1155_15	00	GTG	GGAG/GAGG	5-10bp	0.429
tig00125626_16	10873	11388	1	1155_16	00	TTG	3Base/5BMM	13-15bp	0.413
tig00125626_17	11469	12008	1	1155_17	00	GTG	GGA/GAG/AGG	11-12bp	0.457
tig00125626_18	12186	12656	1	1155_18	00	ATG	None	None	0.467
tig00125626_19	12981	13547	1	1155_19	00	ATG	GGA/GAG/AGG	11-12bp	0.480
tig00125626_20	13657	13989	1	1155_20	00	ATG	GGA/GAG/AGG	11-12bp	0.505
tig00125626_21	14101	14283	1	1155_21	00	ATG	GGAGG	5-10bp	0.459
tig00125626_22	14758	15963	-1	1155_22	00	GTG	GGAGG	5-10bp	0.377
tig00125626_23	16290	16562	-1	1155_23	01	Edge	None	None	0.370
tig00125674_1	156	494	1	1156_1	00	ATG	AAGAA	14bp	0.354
tig00125674_2	882	1370	1	1156_2	00	GTG	TATAA	14bp	0.342
tig00125674_3	2162	2350	-1	1156_3	00	ATG	AATAA	14bp	0.481
tig00125674_4	2488	2601	-1	1156_4	00	ATG	None	None	0.404
tig00125674_5	2729	2998	-1	1156_5	00	ATG	None	None	0.474
tig00125674_6	3090	3368	1	1156_6	00	ATG	None	None	0.470
tig00125674_7	3496	3609	1	1156_7	00	ATG	None	None	0.412
tig00125674_8	3694	3867	1	1156_8	00	ATG	None	None	0.425
tig00125674_9	4727	4909	-1	1156_9	00	ATG	None	None	0.355
tig00125674_10	4887	5390	-1	1156_10	00	ATG	AAAAA	13bp	0.298
tig00125674_11	5520	6002	1	1156_11	00	ATG	None	None	0.356
tig00125675_1	3	425	-1	1157_1	00	ATG	GGA/GAG/AGG	5-10bp	0.525
tig00125675_2	433	2616	-1	1157_2	00	ATG	3Base/5BMM	13-15bp	0.512
tig00125675_3	2647	4119	-1	1157_3	01	Edge	None	None	0.497
tig00125691_1	374	1063	1	1158_1	00	ATG	GGA/GAG/AGG	11-12bp	0.423
tig00125691_2	1197	1775	1	1158_2	00	ATG	GGAG/GAGG	5-10bp	0.442
tig00125691_3	1860	3542	1	1158_3	00	ATG	GGA/GAG/AGG	5-10bp	0.467
tig00125691_4	5452	5607	1	1158_4	00	ATG	AGGAG	5-10bp	0.519
tig00125691_5	6417	7292	1	1158_5	00	ATG	GGA/GAG/AGG	5-10bp	0.491
tig00125691_6	7721	7975	-1	1158_6	00	ATG	GGA/GAG/AGG	5-10bp	0.525
tig00125691_7	8373	8939	-1	1158_7	00	ATG	AGGAG	5-10bp	0.455
tig00125691_8	9567	10280	1	1158_8	00	GTG	GGAG/GAGG	5-10bp	0.448
tig00125691_9	11157	11603	-1	1158_9	00	ATG	AGGA/GGAG/GAGG	11-12bp	0.427
tig00125691_10	11652	12161	1	1158_10	00	ATG	4Base/6BMM	13-15bp	0.516
tig00125691_11	12322	12531	-1	1158_11	00	ATG	GGA/GAG/AGG	5-10bp	0.448
tig00125691_12	12615	13082	-1	1158_12	00	ATG	AGGA	5-10bp	0.464
tig00125691_13	13955	14287	-1	1158_13	00	ATG	GGA/GAG/AGG	5-10bp	0.477
tig00125824_1	3	578	1	1159_1	10	Edge	None	None	0.479
tig00125824_2	761	1834	1	1159_2	00	ATG	None	None	0.413
tig00125824_3	2237	2662	1	1159_3	00	ATG	TAA	11bp	0.472
tig00125824_4	3021	3476	1	1159_4	00	ATG	None	None	0.399
tig00125824_5	4560	4808	1	1159_5	00	ATG	TAA	11bp	0.438
tig00125824_6	4811	5251	1	1159_6	00	GTG	TAA	13bp	0.397
tig00125824_7	5187	5333	-1	1159_7	00	ATG	TAAA	11bp	0.401
tig00125824_8	5545	6816	1	1159_8	00	ATG	TAA	12bp	0.473
tig00125824_9	7427	7744	-1	1159_9	00	ATG	AATAA	4bp	0.456
tig00125824_10	8485	8907	1	1159_10	00	ATG	None	None	0.366
tig00125824_11	9092	9709	1	1159_11	00	TTG	TAAA	11bp	0.505
tig00125824_12	9779	10981	1	1159_12	00	ATG	TAA	13bp	0.512
tig00125824_13	10975	12555	1	1159_13	00	ATG	None	None	0.499
tig00125824_14	12552	12827	1	1159_14	00	ATG	AAGAA	15bp	0.525
tig00125824_15	12841	13809	1	1159_15	01	ATG	TAA	13bp	0.548
tig00125826_1	1	117	1	1160_1	10	Edge	None	None	0.479
tig00125826_2	261	1307	1	1160_2	00	ATG	AAAA	9bp	0.479
tig00125826_3	1704	2945	1	1160_3	00	ATG	None	None	0.533
tig00125826_4	2942	3562	1	1160_4	00	ATG	None	None	0.515
tig00125826_5	3578	3772	1	1160_5	00	ATG	AATAA	7bp	0.482
tig00125826_6	3769	6828	1	1160_6	00	ATG	None	None	0.522
tig00125826_7	7404	10676	1	1160_7	00	ATG	AAAAA	11bp	0.523
tig00125826_8	10742	10915	-1	1160_8	00	ATG	TAAA	12bp	0.397
tig00125828_1	241	2187	1	1161_1	00	ATG	None	None	0.477
tig00125828_2	2357	2470	1	1161_2	00	ATG	None	None	0.237
tig00125828_3	2493	3881	1	1161_3	00	ATG	None	None	0.445
tig00125828_4	4016	4342	1	1161_4	00	ATG	None	None	0.462
tig00125828_5	4441	5145	1	1161_5	00	GTG	GGA/GAG/AGG	5-10bp	0.470
tig00125828_6	5350	6339	1	1161_6	00	ATG	None	None	0.490
tig00125832_1	1	87	-1	1162_1	10	TTG	AGGAG/GGAGG	11-12bp	0.517
tig00125832_2	109	351	-1	1162_2	00	ATG	None	None	0.539
tig00125832_3	385	510	-1	1162_3	00	ATG	AGxAGG/AGGxGG	5-10bp	0.548
tig00125832_4	467	1015	-1	1162_4	00	ATG	None	None	0.508
tig00125832_5	1100	1306	-1	1162_5	00	ATG	AGxAG	5-10bp	0.522
tig00125832_6	1384	1674	1	1162_6	00	GTG	None	None	0.485
tig00125832_7	2360	2566	1	1162_7	00	ATG	AGGAG	5-10bp	0.585
tig00125832_8	2709	2852	1	1162_8	00	ATG	GGAG/GAGG	5-10bp	0.535
tig00125832_9	3063	3209	1	1162_9	00	GTG	GGAG/GAGG	5-10bp	0.537
tig00125832_10	3272	3634	-1	1162_10	00	ATG	None	None	0.482
tig00125832_11	4135	4356	1	1162_11	00	ATG	GGA/GAG/AGG	5-10bp	0.482
tig00125832_12	4353	4559	1	1162_12	00	ATG	GGAG/GAGG	5-10bp	0.560
tig00125832_13	4595	5101	1	1162_13	00	GTG	GGAG/GAGG	5-10bp	0.558
tig00125832_14	5085	5276	-1	1162_14	00	GTG	GGAGG	5-10bp	0.495
tig00125832_15	5593	6138	-1	1162_15	00	ATG	None	None	0.498
tig00125832_16	6458	6781	1	1162_16	00	ATG	GGA/GAG/AGG	5-10bp	0.478
tig00125832_17	6826	6990	-1	1162_17	00	GTG	AGGA/GGAG/GAGG	11-12bp	0.564
tig00125832_18	6990	7220	-1	1162_18	00	GTG	GGA/GAG/AGG	5-10bp	0.641
tig00125832_19	7267	7572	1	1162_19	00	GTG	None	None	0.592
tig00125832_20	7744	7866	1	1162_20	00	ATG	AGGAG	5-10bp	0.585
tig00125832_21	7983	8270	1	1162_21	00	GTG	AGxAGG/AGGxGG	3-4bp	0.642
tig00125832_22	8267	8380	1	1162_22	00	ATG	None	None	0.509
tig00125832_23	8430	8762	1	1162_23	00	GTG	4Base/6BMM	13-15bp	0.637
tig00125832_24	8871	9095	1	1162_24	00	ATG	None	None	0.569
tig00125832_25	9049	9234	1	1162_25	00	ATG	AGGA	5-10bp	0.575
tig00125832_26	9231	9713	1	1162_26	00	ATG	None	None	0.617
tig00125832_27	9817	10383	1	1162_27	00	GTG	AGGA/GGAG/GAGG	11-12bp	0.557
tig00125833_1	73	462	1	1163_1	00	ATG	GGA/GAG/AGG	5-10bp	0.492
tig00125833_2	531	1598	1	1163_2	00	GTG	AGGAG	5-10bp	0.573
tig00125867_1	2	487	1	1164_1	10	Edge	None	None	0.498
tig00125867_2	484	855	1	1164_2	00	ATG	AGGAGG	5-10bp	0.478
tig00125867_3	859	1269	1	1164_3	00	ATG	AGxAGG/AGGxGG	11-12bp	0.428
tig00125867_4	1424	2953	1	1164_4	00	ATG	GGA/GAG/AGG	5-10bp	0.495
tig00125867_5	3121	3603	1	1164_5	00	TTG	AGGAGG	5-10bp	0.518
tig00125867_6	3596	3856	1	1164_6	00	TTG	AGxAGG/AGGxGG	5-10bp	0.479
tig00125867_7	3853	4857	1	1164_7	00	TTG	GGA/GAG/AGG	5-10bp	0.493
tig00125867_8	5010	5414	-1	1164_8	00	TTG	GGAG/GAGG	5-10bp	0.435
tig00125867_9	5529	6281	1	1164_9	00	TTG	AGxAGG/AGGxGG	5-10bp	0.467
tig00125867_10	6281	6409	1	1164_10	00	ATG	3Base/5BMM	13-15bp	0.403
tig00125867_11	6539	6817	1	1164_11	00	ATG	AGGAGG	5-10bp	0.430
tig00125867_12	6780	7169	1	1164_12	00	ATG	AGGAGG	5-10bp	0.433
tig00125867_13	7206	7451	1	1164_13	00	ATG	GGAG/GAGG	5-10bp	0.427
tig00125871_1	2	88	1	1165_1	10	Edge	None	None	0.678
tig00125871_2	85	1197	1	1165_2	00	GTG	None	None	0.595
tig00125871_3	2124	2894	-1	1165_3	00	ATG	GGA/GAG/AGG	5-10bp	0.607
tig00125871_4	2897	3343	-1	1165_4	00	GTG	GGA/GAG/AGG	5-10bp	0.609
tig00125871_5	3347	3715	-1	1165_5	00	GTG	AGxAGG/AGGxGG	5-10bp	0.585
tig00125871_6	3998	4753	-1	1165_6	00	GTG	None	None	0.653
tig00125871_7	5282	5833	-1	1165_7	00	ATG	GGA/GAG/AGG	5-10bp	0.614
tig00125871_8	5826	6260	-1	1165_8	00	ATG	GGA/GAG/AGG	3-4bp	0.538
tig00125871_9	6257	6601	-1	1165_9	00	ATG	None	None	0.559
tig00125871_10	6598	6885	-1	1165_10	00	ATG	None	None	0.587
tig00125871_11	7890	8141	-1	1165_11	00	GTG	AGGA/GGAG/GAGG	11-12bp	0.643
tig00125871_12	8364	8684	1	1165_12	00	ATG	None	None	0.505
tig00125871_13	8651	9028	1	1165_13	00	ATG	GGAG/GAGG	5-10bp	0.540
tig00125871_14	9464	10585	1	1165_14	00	GTG	AGGA	5-10bp	0.585
tig00125871_15	11013	11408	1	1165_15	00	ATG	GGAG/GAGG	5-10bp	0.644
tig00125871_16	11617	11946	-1	1165_16	00	GTG	GGAG/GAGG	5-10bp	0.621
tig00125871_17	12024	12299	-1	1165_17	00	GTG	GGAGG	5-10bp	0.464
tig00125871_18	12904	13833	1	1165_18	00	ATG	GGAG/GAGG	5-10bp	0.598
tig00125871_19	13834	14121	-1	1165_19	00	ATG	GGAG/GAGG	5-10bp	0.594
tig00125871_20	14221	14760	-1	1165_20	00	ATG	GGA/GAG/AGG	5-10bp	0.570
tig00125871_21	14748	15143	-1	1165_21	00	ATG	AGGAG	5-10bp	0.604
tig00125871_22	15255	15458	1	1165_22	00	ATG	AGGA	5-10bp	0.588
tig00125871_23	15873	15938	-1	1165_23	01	Edge	None	None	0.636
tig00125887_1	158	256	-1	1166_1	00	ATG	GGAG/GAGG	5-10bp	0.323
tig00125887_2	294	1130	-1	1166_2	00	ATG	None	None	0.387
tig00125887_3	1140	1427	-1	1166_3	00	GTG	GGA/GAG/AGG	5-10bp	0.375
tig00125887_4	1490	1966	-1	1166_4	00	ATG	None	None	0.352
tig00125887_5	2279	2515	-1	1166_5	00	ATG	AGxAGG/AGGxGG	5-10bp	0.363
tig00125887_6	2535	2828	-1	1166_6	00	ATG	GGA/GAG/AGG	5-10bp	0.313
tig00125887_7	2923	3198	-1	1166_7	00	ATG	GGA/GAG/AGG	5-10bp	0.366
tig00125887_8	3224	3601	-1	1166_8	00	ATG	4Base/6BMM	13-15bp	0.360
tig00125887_9	3612	4250	-1	1166_9	00	ATG	AGxAG	5-10bp	0.321
tig00125887_10	4228	5127	-1	1166_10	00	GTG	GGAG/GAGG	5-10bp	0.363
tig00125887_11	5138	6106	-1	1166_11	00	ATG	GGxGG	3-4bp	0.388
tig00125887_12	6132	6470	-1	1166_12	00	ATG	None	None	0.316
tig00125887_13	6784	7032	-1	1166_13	01	Edge	None	None	0.329
tig00125888_1	1	618	1	1167_1	10	Edge	None	None	0.362
tig00125888_2	729	893	1	1167_2	00	ATG	GGA/GAG/AGG	5-10bp	0.327
tig00125888_3	1061	1516	-1	1167_3	00	ATG	GGAG/GAGG	5-10bp	0.434
tig00125888_4	1769	4015	-1	1167_4	00	ATG	AGGAG	5-10bp	0.358
tig00125888_5	4126	4980	-1	1167_5	00	ATG	None	None	0.333
tig00125888_6	4983	5108	-1	1167_6	00	ATG	GGAG/GAGG	5-10bp	0.294
tig00125888_7	5129	5332	-1	1167_7	00	TTG	GGA/GAG/AGG	5-10bp	0.353
tig00125888_8	5329	7206	-1	1167_8	00	ATG	GGA/GAG/AGG	5-10bp	0.389
tig00125888_9	7557	8120	1	1167_9	00	ATG	AGGAG	5-10bp	0.445
tig00125888_10	8230	8538	-1	1167_10	00	ATG	None	None	0.401
tig00125888_11	8556	8672	-1	1167_11	00	ATG	None	None	0.359
tig00125888_12	8665	9078	-1	1167_12	00	ATG	GGA/GAG/AGG	5-10bp	0.355
tig00125888_13	9775	10005	-1	1167_13	00	TTG	None	None	0.359
tig00125888_14	10012	10431	-1	1167_14	00	ATG	GGAG/GAGG	5-10bp	0.374
tig00125888_15	10443	11315	-1	1167_15	00	ATG	GGA/GAG/AGG	5-10bp	0.372
tig00125896_1	2	619	-1	1168_1	10	ATG	AATAA	10bp	0.463
tig00125896_2	616	1683	-1	1168_2	00	ATG	None	None	0.400
tig00125896_3	1685	3835	-1	1168_3	00	ATG	TAAAAA	8bp	0.403
tig00125896_4	3847	4014	-1	1168_4	00	ATG	None	None	0.494
tig00125896_5	4014	5681	-1	1168_5	00	ATG	AAAA	11bp	0.504
tig00125896_6	5767	7056	1	1168_6	00	ATG	TAA	10bp	0.495
tig00125896_7	7062	7658	1	1168_7	00	ATG	TAA	5bp	0.503
tig00125896_8	7736	8434	1	1168_8	00	ATG	TAA	15bp	0.495
tig00125896_9	8389	8883	1	1168_9	00	ATG	None	None	0.554
tig00125913_1	2	673	1	1169_1	10	Edge	None	None	0.649
tig00125913_2	1275	1754	1	1169_2	00	GTG	None	None	0.519
tig00125913_3	1745	2560	1	1169_3	00	ATG	None	None	0.512
tig00125913_4	2770	3318	-1	1169_4	00	ATG	None	None	0.554
tig00125913_5	3318	4199	-1	1169_5	00	ATG	AGGAGG	3-4bp	0.586
tig00125913_6	4382	4762	-1	1169_6	00	TTG	None	None	0.549
tig00125913_7	4775	4975	-1	1169_7	00	ATG	None	None	0.562
tig00125913_8	5585	6265	1	1169_8	01	ATG	GGAG/GAGG	5-10bp	0.524
tig00125942_1	73	636	-1	1170_1	00	ATG	AGGAG	5-10bp	0.502
tig00125942_2	692	1021	-1	1170_2	00	GTG	GGA/GAG/AGG	5-10bp	0.491
tig00125942_3	1120	1353	-1	1170_3	00	ATG	AGGAG	5-10bp	0.491
tig00125942_4	1378	2217	-1	1170_4	00	ATG	AGGAG	5-10bp	0.464
tig00125942_5	2233	2724	-1	1170_5	00	ATG	GGAG/GAGG	5-10bp	0.492
tig00125942_6	2751	2939	-1	1170_6	00	ATG	None	None	0.550
tig00125942_7	3159	3701	-1	1170_7	00	ATG	AGGAG	5-10bp	0.468
tig00125942_8	4565	4867	-1	1170_8	00	ATG	GGAG/GAGG	5-10bp	0.475
tig00125942_9	4878	5447	-1	1170_9	00	ATG	None	None	0.472
tig00125942_10	5483	5761	-1	1170_10	00	GTG	AGGA	5-10bp	0.430
tig00125942_11	5792	6541	-1	1170_11	00	ATG	GGAGG	3-4bp	0.511
tig00125942_12	6802	7044	-1	1170_12	01	Edge	None	None	0.465
tig00043261_1	610	1257	1	1171_1	00	GTG	None	None	0.329
tig00043261_2	1212	1601	1	1171_2	00	TTG	None	None	0.367
tig00043261_3	1570	2115	1	1171_3	00	ATG	None	None	0.344
tig00043261_4	2301	2579	1	1171_4	00	ATG	GGA/GAG/AGG	5-10bp	0.405
tig00043261_5	2626	2787	1	1171_5	00	ATG	GGA/GAG/AGG	5-10bp	0.395
tig00043261_6	2973	3131	1	1171_6	00	ATG	None	None	0.346
tig00043261_7	3133	3246	1	1171_7	00	ATG	None	None	0.254
tig00043261_8	3423	3569	1	1171_8	00	ATG	AGGAG	5-10bp	0.340
tig00043261_9	3547	4572	1	1171_9	00	TTG	None	None	0.310
tig00043261_10	4569	4787	1	1171_10	00	ATG	GGAG/GAGG	5-10bp	0.292
tig00043261_11	4784	4885	1	1171_11	00	ATG	None	None	0.333
tig00043261_12	4882	5271	1	1171_12	00	ATG	GGA/GAG/AGG	5-10bp	0.403
tig00043261_13	5275	5451	1	1171_13	00	GTG	None	None	0.412
tig00043261_14	5430	6623	1	1171_14	00	ATG	None	None	0.399
tig00043261_15	6626	8017	1	1171_15	00	ATG	GGAG/GAGG	5-10bp	0.379
tig00043261_16	8045	8164	1	1171_16	00	ATG	GGA/GAG/AGG	5-10bp	0.308
tig00043261_17	8185	8481	1	1171_17	00	TTG	GGA/GAG/AGG	11-12bp	0.350
tig00043261_18	8571	8729	1	1171_18	00	ATG	None	None	0.333
tig00043261_19	8894	9016	1	1171_19	00	ATG	None	None	0.276
tig00043261_20	9279	9635	-1	1171_20	00	ATG	None	None	0.342
tig00043261_21	9752	10021	-1	1171_21	00	ATG	None	None	0.344
tig00016446_1	45	179	1	1172_1	00	ATG	None	None	0.585
tig00016446_2	506	1249	1	1172_2	00	ATG	None	None	0.501
tig00016446_3	1246	1956	-1	1172_3	00	ATG	None	None	0.515
tig00016446_4	1992	2168	-1	1172_4	00	ATG	None	None	0.542
tig00016446_5	2381	3010	-1	1172_5	00	ATG	None	None	0.468
tig00016446_6	3176	4312	1	1172_6	00	ATG	None	None	0.520
tig00016446_7	4316	5185	-1	1172_7	00	ATG	None	None	0.506
tig00016446_8	5291	6049	1	1172_8	00	ATG	None	None	0.528
tig00016446_9	6056	7003	1	1172_9	00	ATG	None	None	0.546
tig00016446_10	7016	10774	1	1172_10	00	ATG	None	None	0.539
tig00016446_11	10774	12045	1	1172_11	00	ATG	None	None	0.583
tig00016446_12	12294	13121	-1	1172_12	00	ATG	None	None	0.655
tig00016446_13	13518	13931	-1	1172_13	00	ATG	None	None	0.628
tig00016446_14	13928	14683	-1	1172_14	00	TTG	AGGA	5-10bp	0.619
tig00016446_15	14871	18350	-1	1172_15	00	ATG	None	None	0.556
tig00016446_16	18380	18517	-1	1172_16	00	ATG	None	None	0.471
tig00016446_17	18802	19878	-1	1172_17	00	ATG	None	None	0.427
tig00016446_18	20385	22580	-1	1172_18	00	ATG	None	None	0.565
tig00016446_19	22587	23504	-1	1172_19	00	ATG	None	None	0.574
tig00016446_20	23631	24257	1	1172_20	00	ATG	None	None	0.563
tig00016446_21	24218	24943	1	1172_21	00	ATG	None	None	0.595
tig00016446_22	24954	26360	1	1172_22	00	ATG	None	None	0.585
tig00016446_23	26394	27104	1	1172_23	00	ATG	None	None	0.549
tig00016446_24	27136	27909	1	1172_24	00	ATG	None	None	0.556
tig00016446_25	28023	28895	1	1172_25	00	ATG	None	None	0.528
tig00016446_26	28899	30431	1	1172_26	00	ATG	None	None	0.551
tig00016446_27	30473	31456	1	1172_27	00	ATG	None	None	0.552
tig00016446_28	31550	32638	1	1172_28	00	ATG	None	None	0.541
tig00016446_29	32622	33896	1	1172_29	00	ATG	None	None	0.537
tig00016446_30	33926	34864	1	1172_30	00	ATG	None	None	0.522
tig00016446_31	34921	35133	1	1172_31	00	ATG	None	None	0.484
tig00016446_32	35174	36385	1	1172_32	00	ATG	None	None	0.493
tig00016446_33	36582	37388	1	1172_33	00	ATG	None	None	0.532
tig00016446_34	37366	38016	1	1172_34	00	ATG	None	None	0.518
tig00016446_35	38005	38889	-1	1172_35	00	ATG	None	None	0.537
tig00016446_36	38941	39060	-1	1172_36	00	ATG	None	None	0.567
tig00016446_37	39394	40029	-1	1172_37	00	ATG	None	None	0.550
tig00016446_38	40121	40903	-1	1172_38	00	ATG	None	None	0.577
tig00016446_39	40926	41267	-1	1172_39	00	ATG	None	None	0.523
tig00016446_40	41298	41525	-1	1172_40	00	GTG	None	None	0.544
tig00016446_41	41504	42577	-1	1172_41	00	ATG	AGGA	5-10bp	0.561
tig00016446_42	42579	44108	-1	1172_42	00	ATG	None	None	0.516
tig00016446_43	44112	45620	-1	1172_43	00	ATG	None	None	0.544
tig00016446_44	45604	48660	-1	1172_44	00	ATG	None	None	0.525
tig00016446_45	48672	49469	-1	1172_45	00	ATG	None	None	0.543
tig00016446_46	49491	49844	-1	1172_46	00	ATG	None	None	0.497
tig00016446_47	49828	50304	-1	1172_47	00	ATG	None	None	0.528
tig00016446_48	50279	50827	-1	1172_48	00	ATG	None	None	0.537
tig00016446_49	51140	51946	-1	1172_49	00	ATG	AGGA	5-10bp	0.369
tig00016446_50	52306	53403	-1	1172_50	00	ATG	None	None	0.546
tig00016446_51	53394	54029	-1	1172_51	00	ATG	None	None	0.555
tig00016446_52	54032	56536	-1	1172_52	00	ATG	None	None	0.578
tig00043278_1	386	1039	1	1173_1	00	TTG	GGA/GAG/AGG	5-10bp	0.495
tig00043278_2	1036	3783	1	1173_2	00	ATG	3Base/5BMM	13-15bp	0.491
tig00043278_3	3877	4368	1	1173_3	00	GTG	AGGAG	5-10bp	0.555
tig00043278_4	4314	6980	1	1173_4	00	GTG	None	None	0.534
tig00043278_5	7032	8900	1	1173_5	00	GTG	GGA/GAG/AGG	11-12bp	0.535
tig00043278_6	8855	10453	1	1173_6	00	GTG	3Base/5BMM	13-15bp	0.528
tig00043278_7	10560	11216	1	1173_7	01	ATG	None	None	0.505
tig00126166_1	2	625	-1	1174_1	10	ATG	GGAG/GAGG	5-10bp	0.394
tig00126166_2	697	885	-1	1174_2	00	ATG	AGGAG	5-10bp	0.413
tig00126166_3	1985	2176	-1	1174_3	00	ATG	None	None	0.271
tig00126166_4	2380	2658	-1	1174_4	00	GTG	None	None	0.308
tig00126166_5	3039	3842	1	1174_5	00	ATG	AGGAG	5-10bp	0.372
tig00126166_6	3845	4027	1	1174_6	00	ATG	AGGA	5-10bp	0.415
tig00126166_7	4003	4347	1	1174_7	00	ATG	None	None	0.342
tig00126166_8	4967	5278	1	1174_8	00	ATG	None	None	0.321
tig00126166_9	6394	6615	1	1174_9	00	ATG	None	None	0.338
tig00126166_10	7190	7429	1	1174_10	00	TTG	None	None	0.312
tig00126166_11	7444	7683	1	1174_11	00	ATG	None	None	0.296
tig00126166_12	8056	8415	1	1174_12	00	ATG	GGA/GAG/AGG	5-10bp	0.269
tig00126166_13	8421	8813	1	1174_13	00	ATG	None	None	0.328
tig00126166_14	8905	9129	-1	1174_14	00	GTG	None	None	0.276
tig00126171_1	3	218	1	1175_1	10	Edge	None	None	0.616
tig00126171_2	367	1035	-1	1175_2	00	TTG	None	None	0.590
tig00126171_3	1148	1345	-1	1175_3	00	ATG	None	None	0.505
tig00126171_4	1315	2067	-1	1175_4	00	GTG	None	None	0.598
tig00126171_5	2025	2363	-1	1175_5	00	ATG	None	None	0.549
tig00126171_6	2364	3029	-1	1175_6	00	GTG	None	None	0.526
tig00126171_7	3039	3662	-1	1175_7	00	ATG	None	None	0.543
tig00126171_8	3807	5234	1	1175_8	00	GTG	None	None	0.547
tig00126171_9	5642	6577	1	1175_9	00	ATG	None	None	0.538
tig00126171_10	6574	8112	1	1175_10	01	GTG	None	None	0.549
tig00126238_1	2	523	-1	1176_1	10	ATG	TAA	15bp	0.435
tig00126238_2	628	861	-1	1176_2	00	ATG	TAA	10bp	0.342
tig00126238_3	861	2366	-1	1176_3	00	ATG	TAA	11bp	0.444
tig00126238_4	2430	2843	-1	1176_4	00	ATG	TAA	7bp	0.452
tig00126238_5	2910	3311	-1	1176_5	00	ATG	TAAAAA	9bp	0.510
tig00126238_6	3330	4697	-1	1176_6	00	ATG	AACAA	15bp	0.567
tig00126238_7	4702	4893	-1	1176_7	00	ATG	TAAAAA	7bp	0.516
tig00126238_8	5218	6279	1	1176_8	00	ATG	TAGAA	12bp	0.545
tig00126238_9	6509	7717	1	1176_9	00	ATG	TAA	15bp	0.432
tig00126238_10	7782	8054	-1	1176_10	00	GTG	None	None	0.546
tig00126238_11	8035	10260	-1	1176_11	00	ATG	TAAAAA	8bp	0.542
tig00126238_12	10767	11192	-1	1176_12	00	ATG	TAA	10bp	0.467
tig00126238_13	11180	12052	-1	1176_13	00	ATG	None	None	0.546
tig00126238_14	12037	12234	-1	1176_14	01	Edge	None	None	0.490
tig00126327_1	2	88	-1	1177_1	10	ATG	TAAA	14bp	0.310
tig00126327_2	119	688	1	1177_2	00	ATG	TAA	11bp	0.433
tig00126327_3	631	1128	1	1177_3	00	GTG	AAA	14bp	0.488
tig00126327_4	1279	1872	1	1177_4	00	ATG	None	None	0.513
tig00126327_5	1886	2938	1	1177_5	00	GTG	TAAA	12bp	0.533
tig00126327_6	2998	3792	-1	1177_6	00	ATG	TAA	11bp	0.494
tig00126327_7	3806	4189	1	1177_7	00	ATG	TAA	11bp	0.469
tig00126327_8	4132	4671	-1	1177_8	00	ATG	TAAA	15bp	0.520
tig00126327_9	4871	5350	-1	1177_9	01	Edge	None	None	0.529
tig00126336_1	1	123	1	1178_1	10	Edge	None	None	0.374
tig00126336_2	147	368	1	1178_2	00	GTG	None	None	0.396
tig00126336_3	405	590	1	1178_3	00	TTG	None	None	0.441
tig00126336_4	646	981	1	1178_4	00	ATG	None	None	0.470
tig00126336_5	1054	1566	-1	1178_5	00	ATG	GGAG/GAGG	5-10bp	0.483
tig00126336_6	1940	2986	1	1178_6	00	GTG	None	None	0.465
tig00126336_7	3107	4531	1	1178_7	00	ATG	GGA/GAG/AGG	5-10bp	0.449
tig00126336_8	4553	5407	1	1178_8	00	ATG	None	None	0.442
tig00126336_9	5407	5574	1	1178_9	00	ATG	GGA/GAG/AGG	5-10bp	0.476
tig00126336_10	5880	7583	1	1178_10	00	ATG	None	None	0.467
tig00126336_11	7749	7988	-1	1178_11	00	ATG	None	None	0.450
tig00126336_12	8071	8436	-1	1178_12	00	ATG	None	None	0.470
tig00126336_13	8433	8600	-1	1178_13	01	Edge	None	None	0.440
tig00016507_1	1	132	1	1179_1	10	Edge	None	None	0.273
tig00016507_2	129	1109	-1	1179_2	00	ATG	TAA	14bp	0.433
tig00016507_3	1219	2943	-1	1179_3	00	ATG	AAA	10bp	0.458
tig00016507_4	2993	4882	-1	1179_4	00	TTG	AAAAA	12bp	0.497
tig00016507_5	4907	6241	-1	1179_5	00	ATG	TAGAA	13bp	0.513
tig00016507_6	6461	7513	-1	1179_6	00	ATG	AAGAA	15bp	0.502
tig00016507_7	7513	8508	-1	1179_7	00	ATG	TAAA	6bp	0.508
tig00016507_8	8658	10367	-1	1179_8	00	ATG	TAAA	12bp	0.504
tig00016507_9	10475	12136	1	1179_9	00	ATG	TAA	5bp	0.501
tig00016507_10	12940	13599	-1	1179_10	00	ATG	TAAAAA	9bp	0.497
tig00016507_11	14157	15068	1	1179_11	00	ATG	TAAAAA	10bp	0.502
tig00016507_12	15359	16972	1	1179_12	00	ATG	TAAA	14bp	0.468
tig00016507_13	17282	18751	1	1179_13	00	ATG	TAAAAA	13bp	0.465
tig00016507_14	18786	19469	1	1179_14	00	ATG	TAA	12bp	0.465
tig00016507_15	19469	20233	1	1179_15	00	ATG	AATAA	9bp	0.511
tig00016507_16	20315	22951	1	1179_16	00	ATG	TAA	7bp	0.473
tig00016507_17	23035	23523	1	1179_17	00	ATG	TAA	11bp	0.487
tig00016507_18	23660	24145	1	1179_18	00	ATG	TAAAAA	11bp	0.459
tig00016507_19	24262	24804	1	1179_19	00	ATG	TAAA	11bp	0.471
tig00016507_20	24801	25637	1	1179_20	00	ATG	None	None	0.455
tig00016507_21	25712	26047	1	1179_21	00	ATG	TAAA	12bp	0.432
tig00016507_22	26126	27355	1	1179_22	00	ATG	AACAA	14bp	0.448
tig00016507_23	27385	28023	-1	1179_23	00	ATG	AAAAA	4bp	0.465
tig00016507_24	28025	28447	-1	1179_24	00	ATG	AAAAA	12bp	0.468
tig00016507_25	28575	29516	1	1179_25	00	ATG	AATAA	5bp	0.451
tig00016507_26	29608	30882	1	1179_26	00	ATG	TAA	11bp	0.450
tig00016507_27	30886	31905	1	1179_27	00	ATG	TAA	3bp	0.440
tig00016507_28	31912	32661	1	1179_28	00	ATG	TAAA	13bp	0.431
tig00016507_29	32665	33114	1	1179_29	00	ATG	AATAA	7bp	0.456
tig00016507_30	33472	34773	1	1179_30	00	ATG	TAAA	13bp	0.461
tig00016507_31	35199	36044	1	1179_31	00	ATG	TAAAA	4bp	0.450
tig00016507_32	36125	36928	1	1179_32	00	ATG	TAA	12bp	0.478
tig00016507_33	37005	37280	-1	1179_33	00	ATG	TAA	12bp	0.486
tig00016507_34	37489	38430	1	1179_34	00	ATG	TAA	13bp	0.439
tig00016507_35	38490	39581	1	1179_35	00	ATG	AATAA	9bp	0.447
tig00016507_36	39685	42708	1	1179_36	00	ATG	TAAAAA	5bp	0.468
tig00016507_37	43056	44012	1	1179_37	00	ATG	AATAA	10bp	0.479
tig00016507_38	44552	45268	1	1179_38	00	ATG	TAA	6bp	0.448
tig00016507_39	45497	46354	-1	1179_39	00	ATG	TAA	7bp	0.483
tig00016507_40	46949	48259	1	1179_40	00	ATG	AACAA	11bp	0.425
tig00016507_41	48627	48869	-1	1179_41	00	ATG	TAA	7bp	0.342
tig00016507_42	49235	52078	1	1179_42	00	GTG	None	None	0.400
tig00016507_43	52102	53571	1	1179_43	00	ATG	AAA	12bp	0.403
tig00016507_44	53754	54344	1	1179_44	00	ATG	TAA	13bp	0.389
tig00016507_45	54654	54935	-1	1179_45	00	ATG	TAAAAA	9bp	0.401
tig00016507_46	54940	55230	-1	1179_46	00	ATG	None	None	0.351
tig00016507_47	55223	55516	-1	1179_47	00	ATG	AACAA	5bp	0.405
tig00016507_48	55700	56923	-1	1179_48	01	Edge	None	None	0.499
tig00126406_1	2	277	1	1180_1	10	Edge	None	None	0.504
tig00126406_2	252	728	1	1180_2	00	GTG	None	None	0.547
tig00126406_3	566	1012	-1	1180_3	00	ATG	None	None	0.544
tig00126406_4	1141	1362	1	1180_4	00	ATG	None	None	0.527
tig00126406_5	1543	1746	-1	1180_5	00	ATG	None	None	0.534
tig00126406_6	1743	3233	-1	1180_6	00	GTG	AGGAG	5-10bp	0.551
tig00126406_7	3446	5272	-1	1180_7	00	ATG	GGAGG	5-10bp	0.551
tig00126406_8	5335	6117	-1	1180_8	01	Edge	None	None	0.540
tig00126418_1	1	396	1	1181_1	10	Edge	None	None	0.641
tig00126418_2	465	719	1	1181_2	00	GTG	None	None	0.616
tig00126418_3	707	1096	1	1181_3	00	GTG	None	None	0.564
tig00126418_4	1187	1921	1	1181_4	00	ATG	AGxAG	5-10bp	0.585
tig00126418_5	1915	2646	1	1181_5	00	ATG	None	None	0.589
tig00126418_6	2791	3618	1	1181_6	00	ATG	None	None	0.551
tig00126418_7	3663	4565	1	1181_7	00	ATG	None	None	0.522
tig00126418_8	4624	5247	-1	1181_8	00	ATG	AGxAG	5-10bp	0.614
tig00126418_9	5240	6061	-1	1181_9	00	ATG	None	None	0.543
tig00126418_10	6114	8237	-1	1181_10	00	ATG	None	None	0.599
tig00126418_11	8396	9610	1	1181_11	00	ATG	None	None	0.598
tig00126418_12	9781	10794	1	1181_12	00	ATG	None	None	0.580
tig00126418_13	10837	11823	1	1181_13	00	ATG	None	None	0.582
tig00126418_14	11820	12941	1	1181_14	00	ATG	None	None	0.597
tig00126418_15	13165	13842	1	1181_15	00	ATG	None	None	0.584
tig00126418_16	14099	15676	1	1181_16	00	ATG	None	None	0.560
tig00126418_17	15628	15795	1	1181_17	00	ATG	None	None	0.565
tig00126418_18	15840	17393	1	1181_18	00	ATG	None	None	0.573
tig00126418_19	17429	17653	1	1181_19	00	ATG	None	None	0.533
tig00126418_20	17601	18830	1	1181_20	00	ATG	None	None	0.596
tig00126418_21	18902	19186	1	1181_21	00	ATG	None	None	0.446
tig00126418_22	19327	19515	1	1181_22	00	ATG	None	None	0.407
tig00126418_23	19606	21630	1	1181_23	01	ATG	None	None	0.434
tig00126447_1	1	108	-1	1182_1	10	ATG	GGA/GAG/AGG	11-12bp	0.444
tig00126447_2	124	735	-1	1182_2	00	ATG	None	None	0.444
tig00126447_3	975	2531	-1	1182_3	00	ATG	GGA/GAG/AGG	11-12bp	0.444
tig00126447_4	2593	3675	-1	1182_4	00	GTG	GGAGG	5-10bp	0.449
tig00126447_5	3701	4516	-1	1182_5	00	ATG	GGAG/GAGG	5-10bp	0.440
tig00126447_6	4615	5271	-1	1182_6	00	ATG	GGAG/GAGG	5-10bp	0.455
tig00126447_7	5737	5970	-1	1182_7	00	ATG	None	None	0.423
tig00126447_8	5991	6317	-1	1182_8	00	ATG	GGA/GAG/AGG	5-10bp	0.422
tig00126447_9	6328	6819	-1	1182_9	00	GTG	GGAGG	5-10bp	0.431
tig00126447_10	7303	8700	-1	1182_10	00	ATG	GGAG/GAGG	5-10bp	0.473
tig00126447_11	8786	9850	-1	1182_11	00	ATG	None	None	0.443
tig00126447_12	9922	10389	-1	1182_12	00	ATG	GGAG/GAGG	5-10bp	0.468
tig00126447_13	10457	11344	-1	1182_13	01	Edge	None	None	0.448
tig00016539_1	1	258	1	1183_1	10	Edge	None	None	0.566
tig00016539_2	397	597	1	1183_2	00	ATG	AAA	9bp	0.478
tig00016539_3	634	810	1	1183_3	00	ATG	TAA	11bp	0.475
tig00016539_4	762	1655	1	1183_4	00	ATG	None	None	0.534
tig00016539_5	1688	1963	-1	1183_5	00	ATG	None	None	0.496
tig00016539_6	1905	2531	-1	1183_6	00	ATG	TAA	12bp	0.528
tig00016539_7	2898	3389	-1	1183_7	00	TTG	None	None	0.575
tig00016539_8	3679	4443	-1	1183_8	00	ATG	AAA	4bp	0.527
tig00016539_9	4716	5318	-1	1183_9	00	ATG	TAA	15bp	0.481
tig00016539_10	5350	6978	-1	1183_10	00	ATG	TAA	12bp	0.500
tig00016539_11	6991	7632	-1	1183_11	00	GTG	None	None	0.514
tig00016539_12	7617	7874	-1	1183_12	00	ATG	AAAAA	9bp	0.426
tig00016539_13	7956	8510	1	1183_13	00	ATG	TAA	13bp	0.501
tig00016539_14	8512	9180	1	1183_14	00	ATG	AAGAA	13bp	0.522
tig00016539_15	9184	11280	1	1183_15	00	ATG	None	None	0.462
tig00016539_16	11381	11566	1	1183_16	00	ATG	TAAAAA	8bp	0.382
tig00016539_17	11575	11847	1	1183_17	00	ATG	AAA	6bp	0.440
tig00016539_18	11865	12395	1	1183_18	00	ATG	AAAAA	9bp	0.448
tig00016539_19	12482	12817	1	1183_19	00	ATG	TAA	10bp	0.446
tig00016539_20	12976	13533	1	1183_20	00	ATG	AACAA	12bp	0.437
tig00016539_21	13744	15567	1	1183_21	00	ATG	None	None	0.460
tig00016539_22	15640	16188	1	1183_22	00	ATG	TAA	9bp	0.454
tig00016539_23	16191	16751	1	1183_23	00	ATG	TAA	15bp	0.439
tig00016539_24	16738	18771	-1	1183_24	00	ATG	AAA	4bp	0.457
tig00016539_25	18935	20134	1	1183_25	00	ATG	TAAAAA	10bp	0.453
tig00016539_26	20421	22142	-1	1183_26	00	ATG	AACAA	12bp	0.497
tig00016539_27	22463	23731	-1	1183_27	00	ATG	AAAAA	10bp	0.470
tig00016539_28	23728	24222	-1	1183_28	00	ATG	None	None	0.424
tig00016539_29	24376	24957	-1	1183_29	00	ATG	TAGAA	7bp	0.476
tig00016539_30	24911	26824	-1	1183_30	00	ATG	TAAAAA	15bp	0.448
tig00016539_31	26824	27306	-1	1183_31	00	ATG	AAAAA	12bp	0.373
tig00016539_32	27352	29253	1	1183_32	00	ATG	AAA	7bp	0.439
tig00016539_33	29226	31886	-1	1183_33	00	ATG	TAAA	11bp	0.428
tig00016539_34	32020	33378	1	1183_34	00	ATG	AACAA	10bp	0.454
tig00016539_35	33469	35727	-1	1183_35	00	ATG	AAAAA	12bp	0.496
tig00016539_36	35720	37573	-1	1183_36	00	ATG	AAAAA	8bp	0.490
tig00016539_37	37893	38354	1	1183_37	00	ATG	AACAA	8bp	0.457
tig00016539_38	38364	38762	1	1183_38	00	ATG	TAAA	12bp	0.466
tig00016539_39	38920	39771	1	1183_39	00	ATG	AAAAA	12bp	0.466
tig00016539_40	39811	40803	1	1183_40	00	ATG	TAAAAA	12bp	0.471
tig00016539_41	40890	41507	1	1183_41	00	ATG	None	None	0.440
tig00016539_42	41521	42582	1	1183_42	00	ATG	AAA	11bp	0.427
tig00016539_43	42570	43106	1	1183_43	00	ATG	TAA	10bp	0.447
tig00016539_44	43394	45286	1	1183_44	00	ATG	None	None	0.428
tig00016539_45	45311	46495	1	1183_45	00	ATG	None	None	0.420
tig00016539_46	46497	46955	-1	1183_46	01	Edge	None	None	0.486
tig00126525_1	2	856	-1	1184_1	10	GTG	None	None	0.490
tig00126525_2	850	1485	-1	1184_2	00	ATG	AGGT	8bp	0.476
tig00126525_3	1497	2870	-1	1184_3	00	ATG	None	None	0.485
tig00126525_4	2990	3295	-1	1184_4	00	ATG	None	None	0.467
tig00126525_5	3694	4236	-1	1184_5	00	ATG	None	None	0.453
tig00126525_6	4572	4853	-1	1184_6	00	ATG	None	None	0.443
tig00126525_7	5052	6521	-1	1184_7	00	ATG	AGGT	8bp	0.499
tig00126525_8	6557	9121	-1	1184_8	01	Edge	None	None	0.455
tig00126705_1	1	225	-1	1185_1	10	ATG	None	None	0.680
tig00126705_2	222	614	-1	1185_2	00	GTG	GGAG/GAGG	5-10bp	0.651
tig00126705_3	677	967	-1	1185_3	00	ATG	3Base/5BMM	13-15bp	0.698
tig00126705_4	1050	1691	1	1185_4	00	GTG	GGxGG	5-10bp	0.651
tig00126705_5	1746	2270	1	1185_5	00	ATG	3Base/5BMM	13-15bp	0.695
tig00126705_6	2175	2561	-1	1185_6	00	ATG	GGA/GAG/AGG	11-12bp	0.638
tig00126705_7	2558	2728	-1	1185_7	00	GTG	GGxGG	5-10bp	0.637
tig00126705_8	2781	3317	-1	1185_8	00	ATG	None	None	0.646
tig00126705_9	3572	4033	-1	1185_9	00	ATG	AGGA/GGAG/GAGG	11-12bp	0.602
tig00126705_10	4105	4206	-1	1185_10	00	ATG	AGxAGG/AGGxGG	5-10bp	0.569
tig00126705_11	4203	4349	-1	1185_11	00	ATG	AGxAGG/AGGxGG	5-10bp	0.639
tig00126705_12	4303	4719	-1	1185_12	00	ATG	None	None	0.647
tig00126705_13	4716	5207	-1	1185_13	00	GTG	None	None	0.638
tig00126705_14	5242	5637	1	1185_14	00	ATG	GGAG/GAGG	5-10bp	0.619
tig00126705_15	5910	6233	1	1185_15	00	ATG	GGA/GAG/AGG	5-10bp	0.630
tig00126705_16	6329	6703	1	1185_16	00	ATG	GGAG/GAGG	5-10bp	0.603
tig00126705_17	6627	6788	-1	1185_17	00	ATG	GGAG/GAGG	5-10bp	0.636
tig00126705_18	6809	7129	1	1185_18	00	GTG	None	None	0.676
tig00126705_19	7126	7686	1	1185_19	00	ATG	None	None	0.672
tig00126705_20	7670	8410	1	1185_20	00	GTG	3Base/5BMM	13-15bp	0.640
tig00126705_21	8598	8834	1	1185_21	00	GTG	GGAG/GAGG	5-10bp	0.633
tig00126705_22	8872	9162	1	1185_22	00	ATG	GGA/GAG/AGG	5-10bp	0.660
tig00126705_23	9230	9511	1	1185_23	00	ATG	GGA/GAG/AGG	5-10bp	0.582
tig00126793_1	3	410	1	1186_1	10	Edge	None	None	0.520
tig00126793_2	466	867	1	1186_2	00	GTG	GGAG/GAGG	5-10bp	0.425
tig00126793_3	1010	1381	1	1186_3	00	TTG	GGA/GAG/AGG	11-12bp	0.470
tig00126793_4	1378	1731	1	1186_4	00	TTG	None	None	0.412
tig00126793_5	2148	2330	1	1186_5	00	GTG	3Base/5BMM	13-15bp	0.568
tig00126793_6	2377	4104	1	1186_6	00	ATG	GGAG/GAGG	5-10bp	0.557
tig00126793_7	4101	4520	1	1186_7	00	ATG	AGxAGG/AGGxGG	5-10bp	0.498
tig00126793_8	4561	6147	1	1186_8	00	ATG	GGA/GAG/AGG	5-10bp	0.561
tig00126793_9	6184	6570	1	1186_9	00	ATG	AGGAG	5-10bp	0.478
tig00126793_10	6716	6994	1	1186_10	00	ATG	None	None	0.480
tig00126793_11	7009	7476	1	1186_11	00	ATG	4Base/6BMM	13-15bp	0.532
tig00126793_12	7473	8318	1	1186_12	00	GTG	GGA/GAG/AGG	5-10bp	0.532
tig00126806_1	280	846	1	1187_1	00	ATG	None	None	0.312
tig00126806_2	881	1357	1	1187_2	00	ATG	TAA	13bp	0.279
tig00126806_3	1463	3652	1	1187_3	00	ATG	None	None	0.271
tig00126806_4	3630	4544	1	1187_4	00	ATG	None	None	0.296
tig00126806_5	4613	5503	-1	1187_5	00	ATG	TAA	6bp	0.321
tig00126806_6	5549	6052	-1	1187_6	00	ATG	TAA	8bp	0.321
tig00126806_7	6306	6539	1	1187_7	00	ATG	TAA	4bp	0.338
tig00126806_8	6580	6672	-1	1187_8	01	Edge	None	None	0.247
tig00126824_1	328	753	1	1188_1	00	ATG	TAA	7bp	0.418
tig00126824_2	806	1963	-1	1188_2	00	ATG	TAA	12bp	0.527
tig00126824_3	2028	4493	-1	1188_3	00	ATG	None	None	0.550
tig00126824_4	4508	4885	-1	1188_4	00	ATG	TAAAA	13bp	0.495
tig00126824_5	4923	5564	-1	1188_5	00	ATG	TAAAAA	10bp	0.502
tig00126824_6	5592	6227	-1	1188_6	00	ATG	TAA	9bp	0.514
tig00126824_7	6224	7075	-1	1188_7	00	ATG	TAAA	9bp	0.469
tig00126824_8	7195	7815	1	1188_8	00	ATG	None	None	0.506
tig00126824_9	7855	8454	1	1188_9	00	ATG	TAAA	11bp	0.455
tig00126824_10	8587	9021	-1	1188_10	00	ATG	None	None	0.474
tig00126824_11	9144	9671	-1	1188_11	01	Edge	None	None	0.453
tig00126834_1	3	380	1	1189_1	10	Edge	None	None	0.516
tig00126834_2	647	1393	-1	1189_2	00	ATG	None	None	0.513
tig00126834_3	1450	2244	-1	1189_3	00	ATG	None	None	0.502
tig00126834_4	2445	3020	-1	1189_4	00	ATG	None	None	0.535
tig00126834_5	3047	3697	-1	1189_5	00	GTG	None	None	0.616
tig00126834_6	3706	3891	-1	1189_6	00	ATG	None	None	0.511
tig00126834_7	3978	4994	-1	1189_7	00	ATG	None	None	0.572
tig00126834_8	5096	6211	-1	1189_8	00	ATG	None	None	0.593
tig00126849_1	8	1201	-1	1190_1	00	GTG	AGGA	5-10bp	0.649
tig00126849_2	1171	2229	-1	1190_2	00	ATG	None	None	0.634
tig00126849_3	2400	2840	-1	1190_3	00	ATG	None	None	0.678
tig00126849_4	2837	3118	-1	1190_4	00	ATG	AGGA	5-10bp	0.631
tig00126890_1	404	757	1	1191_1	00	ATG	GGA/GAG/AGG	11-12bp	0.562
tig00126890_2	967	1314	1	1191_2	00	ATG	AGGA/GGAG/GAGG	11-12bp	0.552
tig00126890_3	1610	1912	1	1191_3	00	ATG	None	None	0.502
tig00126890_4	2034	2252	1	1191_4	00	ATG	GGAG/GAGG	5-10bp	0.475
tig00126890_5	2370	2681	1	1191_5	00	ATG	GGAGG	5-10bp	0.516
tig00126890_6	2701	3489	1	1191_6	00	ATG	None	None	0.526
tig00126890_7	3622	4956	-1	1191_7	00	ATG	GGAGG	5-10bp	0.463
tig00126890_8	4928	5185	-1	1191_8	00	ATG	AGGA/GGAG/GAGG	11-12bp	0.473
tig00126890_9	5377	5745	-1	1191_9	00	ATG	AGGAG	5-10bp	0.474
tig00126890_10	5908	6099	1	1191_10	00	ATG	AGGAG	5-10bp	0.464
tig00126890_11	6139	6465	1	1191_11	00	ATG	GGAG/GAGG	5-10bp	0.517
tig00126890_12	6462	6851	1	1191_12	00	GTG	GGAGG	5-10bp	0.510
tig00126890_13	6862	7074	-1	1191_13	00	ATG	GGAG/GAGG	5-10bp	0.502
tig00126890_14	7466	7618	1	1191_14	00	ATG	AGGAG	5-10bp	0.451
tig00126890_15	10130	10822	-1	1191_15	00	ATG	GGAGG	5-10bp	0.502
tig00126890_16	10846	11160	-1	1191_16	00	ATG	GGAG/GAGG	5-10bp	0.467
tig00126890_17	11409	11609	-1	1191_17	00	ATG	GGA/GAG/AGG	11-12bp	0.493
tig00126890_18	11700	12437	-1	1191_18	00	GTG	AGxAGG/AGGxGG	5-10bp	0.530
tig00126890_19	12550	13596	-1	1191_19	01	Edge	None	None	0.480
tig00126894_1	3	236	1	1192_1	10	Edge	None	None	0.504
tig00126894_2	456	1568	-1	1192_2	00	ATG	GGA/GAG/AGG	5-10bp	0.532
tig00126894_3	1589	2533	-1	1192_3	00	ATG	GGA/GAG/AGG	5-10bp	0.582
tig00126894_4	2628	3176	-1	1192_4	00	ATG	None	None	0.348
tig00126894_5	3287	3586	-1	1192_5	00	ATG	None	None	0.303
tig00126894_6	3610	3981	-1	1192_6	00	ATG	None	None	0.339
tig00126894_7	4257	4808	-1	1192_7	00	ATG	None	None	0.384
tig00126894_8	4968	5207	-1	1192_8	00	ATG	None	None	0.338
tig00126894_9	5209	5613	-1	1192_9	00	ATG	None	None	0.351
tig00126894_10	5653	6063	-1	1192_10	00	GTG	None	None	0.365
tig00126894_11	6454	6768	-1	1192_11	00	ATG	None	None	0.289
tig00126894_12	7425	8060	-1	1192_12	00	TTG	GGA/GAG/AGG	5-10bp	0.278
tig00126894_13	8802	9050	1	1192_13	00	ATG	None	None	0.317
tig00126894_14	9558	9872	1	1192_14	00	TTG	None	None	0.314
tig00126894_15	10612	10884	1	1192_15	00	GTG	AGxAG	5-10bp	0.363
tig00126926_1	3	254	1	1193_1	10	Edge	None	None	0.504
tig00126926_2	311	1381	1	1193_2	00	ATG	None	None	0.488
tig00126926_3	1424	2044	1	1193_3	00	ATG	None	None	0.502
tig00126926_4	2698	4014	-1	1193_4	00	GTG	None	None	0.491
tig00126926_5	4336	4977	-1	1193_5	00	ATG	None	None	0.509
tig00126926_6	5043	5612	-1	1193_6	00	ATG	None	None	0.495
tig00126926_7	5823	6848	-1	1193_7	00	ATG	None	None	0.502
tig00126926_8	6845	7024	-1	1193_8	00	ATG	None	None	0.478
tig00126926_9	7026	7178	-1	1193_9	00	ATG	None	None	0.497
tig00126926_10	7223	7651	-1	1193_10	00	ATG	AGGT	8bp	0.483
tig00126926_11	7630	7830	-1	1193_11	00	ATG	None	None	0.453
tig00126926_12	8051	8716	-1	1193_12	00	ATG	None	None	0.477
tig00126926_13	8688	8792	-1	1193_13	00	ATG	GGTG	7bp	0.467
tig00126926_14	8789	8914	-1	1193_14	01	Edge	None	None	0.563
tig00126929_1	1	825	-1	1194_1	10	ATG	AAGAA	6bp	0.463
tig00126929_2	867	1403	-1	1194_2	00	ATG	None	None	0.531
tig00126929_3	1724	1999	-1	1194_3	00	ATG	AAA	3bp	0.529
tig00126929_4	2098	3147	-1	1194_4	00	ATG	None	None	0.525
tig00126929_5	3183	3290	-1	1194_5	00	ATG	TAAAAA	11bp	0.444
tig00126929_6	3305	4174	-1	1194_6	00	ATG	None	None	0.492
tig00126929_7	4362	4946	-1	1194_7	00	ATG	TAA	12bp	0.525
tig00126929_8	4959	6341	-1	1194_8	00	ATG	AATAA	4bp	0.510
tig00126929_9	6380	7105	-1	1194_9	00	ATG	None	None	0.522
tig00126929_10	7114	7365	-1	1194_10	00	ATG	TAA	11bp	0.476
tig00126929_11	7469	8785	-1	1194_11	00	GTG	AAA	11bp	0.487
tig00126929_12	8819	9904	1	1194_12	00	ATG	AAA	8bp	0.561
tig00126929_13	10207	10524	-1	1194_13	00	ATG	AAAA	11bp	0.500
tig00126929_14	10657	11262	-1	1194_14	00	ATG	TAAA	15bp	0.338
tig00126929_15	11311	11820	-1	1194_15	00	ATG	None	None	0.357
tig00126929_16	11897	12328	-1	1194_16	01	Edge	None	None	0.368
tig00043407_1	2	739	1	1195_1	10	Edge	None	None	0.493
tig00043407_2	802	2604	1	1195_2	00	ATG	None	None	0.506
tig00043407_3	2617	4302	1	1195_3	00	ATG	AGGAG	5-10bp	0.512
tig00043407_4	4342	5181	-1	1195_4	00	ATG	None	None	0.527
tig00043407_5	5420	6109	1	1195_5	00	ATG	None	None	0.487
tig00043407_6	6116	6577	1	1195_6	00	ATG	None	None	0.483
tig00043407_7	6596	7738	-1	1195_7	00	GTG	GGA/GAG/AGG	5-10bp	0.543
tig00043407_8	7690	8196	-1	1195_8	00	ATG	GGAGG	5-10bp	0.538
tig00043407_9	8259	9020	-1	1195_9	00	ATG	None	None	0.522
tig00043407_10	9166	10830	1	1195_10	00	ATG	None	None	0.521
tig00043407_11	10941	11441	1	1195_11	00	ATG	GGAG/GAGG	5-10bp	0.501
tig00043407_12	11570	13798	1	1195_12	00	ATG	None	None	0.511
tig00043407_13	13795	14316	1	1195_13	00	GTG	None	None	0.489
tig00043407_14	14365	16152	-1	1195_14	01	Edge	None	None	0.498
tig00016685_1	2	1138	1	1196_1	10	Edge	None	None	0.545
tig00016685_2	1177	1542	1	1196_2	00	ATG	None	None	0.530
tig00016685_3	1545	2360	-1	1196_3	00	ATG	None	None	0.558
tig00016685_4	2597	2785	1	1196_4	00	ATG	None	None	0.534
tig00016685_5	2894	3265	1	1196_5	00	ATG	None	None	0.543
tig00016685_6	3450	4928	-1	1196_6	00	ATG	None	None	0.533
tig00016685_7	4932	6809	-1	1196_7	00	ATG	AATAA	13bp	0.494
tig00016685_8	6874	7398	-1	1196_8	00	GTG	None	None	0.575
tig00016685_9	7395	7625	-1	1196_9	00	ATG	AACAA	13bp	0.576
tig00016685_10	7687	7950	-1	1196_10	00	ATG	AAA	15bp	0.466
tig00126976_1	1	99	1	1197_1	10	Edge	None	None	0.556
tig00126976_2	268	3453	1	1197_2	00	TTG	None	None	0.573
tig00126976_3	3498	4217	1	1197_3	00	GTG	GGAG/GAGG	5-10bp	0.578
tig00126976_4	4217	4663	1	1197_4	00	ATG	AGGA	5-10bp	0.557
tig00126976_5	4618	5445	1	1197_5	00	ATG	None	None	0.539
tig00126976_6	5578	6561	1	1197_6	00	ATG	None	None	0.488
tig00127042_1	114	398	1	1198_1	00	TTG	None	None	0.533
tig00127042_2	402	1127	-1	1198_2	00	ATG	GGAGG	5-10bp	0.534
tig00127042_3	1304	2389	-1	1198_3	00	ATG	None	None	0.564
tig00127042_4	2392	2874	-1	1198_4	01	Edge	None	None	0.557
tig00016701_1	3	1379	1	1199_1	10	Edge	None	None	0.622
tig00016701_2	1567	1956	-1	1199_2	00	ATG	None	None	0.564
tig00016701_3	1966	3714	-1	1199_3	00	TTG	None	None	0.590
tig00016701_4	3755	4450	-1	1199_4	00	ATG	None	None	0.628
tig00016701_5	4485	4865	-1	1199_5	00	ATG	None	None	0.570
tig00016701_6	5074	5334	-1	1199_6	00	TTG	None	None	0.586
tig00016701_7	5364	5738	-1	1199_7	00	ATG	None	None	0.565
tig00016701_8	5944	6126	-1	1199_8	00	ATG	None	None	0.454
tig00016701_9	6277	6639	-1	1199_9	00	ATG	None	None	0.526
tig00016701_10	6627	7688	-1	1199_10	00	GTG	AGGAG	5-10bp	0.354
tig00016701_11	7658	9373	-1	1199_11	00	ATG	None	None	0.521
tig00016701_12	9835	10347	1	1199_12	00	ATG	AGGA	5-10bp	0.622
tig00016701_13	10789	10965	1	1199_13	00	ATG	None	None	0.588
tig00016701_14	11616	13859	1	1199_14	00	ATG	None	None	0.584
tig00016701_15	13856	14581	1	1199_15	00	GTG	AGxAG	5-10bp	0.609
tig00016701_16	14554	14781	1	1199_16	00	GTG	None	None	0.636
tig00016701_17	14874	15404	1	1199_17	00	GTG	None	None	0.591
tig00016701_18	15418	16785	1	1199_18	00	ATG	None	None	0.626
tig00016701_19	16788	17012	1	1199_19	00	TTG	AGGAG	5-10bp	0.493
tig00127117_1	2	220	-1	1200_1	10	ATG	GGA/GAG/AGG	5-10bp	0.260
tig00127117_2	668	796	-1	1200_2	00	ATG	None	None	0.163
tig00127117_3	848	1168	-1	1200_3	00	ATG	GGA/GAG/AGG	5-10bp	0.215
tig00127117_4	1303	1590	-1	1200_4	00	ATG	None	None	0.222
tig00127117_5	1845	1937	-1	1200_5	00	ATG	GGAG/GAGG	5-10bp	0.269
tig00127117_6	2015	2287	-1	1200_6	00	ATG	GGAG/GAGG	5-10bp	0.352
tig00127117_7	2392	2727	-1	1200_7	00	ATG	GGA/GAG/AGG	5-10bp	0.274
tig00127117_8	3031	3624	-1	1200_8	00	ATG	GGAG/GAGG	5-10bp	0.177
tig00127117_9	3698	3862	1	1200_9	00	ATG	GGAG/GAGG	5-10bp	0.261
tig00127117_10	3915	4076	1	1200_10	00	ATG	None	None	0.235
tig00127117_11	4350	5012	1	1200_11	00	ATG	None	None	0.244
tig00127117_12	4996	5268	1	1200_12	00	ATG	GGAG/GAGG	5-10bp	0.187
tig00127117_13	5473	5784	-1	1200_13	00	ATG	None	None	0.202
tig00127117_14	5858	6004	-1	1200_14	00	ATG	GGA/GAG/AGG	5-10bp	0.204
tig00127117_15	6017	6598	-1	1200_15	00	ATG	AGGAG	5-10bp	0.259
tig00127117_16	6601	6834	-1	1200_16	00	ATG	None	None	0.269
tig00127117_17	6869	6970	-1	1200_17	00	ATG	None	None	0.225
tig00127117_18	7000	7098	-1	1200_18	01	Edge	None	None	0.182
tig00127135_1	1	75	1	1201_1	10	Edge	None	None	0.573
tig00127135_2	195	743	1	1201_2	00	ATG	None	None	0.579
tig00127135_3	752	1297	-1	1201_3	00	ATG	GGAGG	5-10bp	0.531
tig00127135_4	1609	1722	1	1201_4	00	ATG	GGAG/GAGG	5-10bp	0.535
tig00127135_5	2402	2842	-1	1201_5	00	ATG	None	None	0.540
tig00127135_6	2830	3438	-1	1201_6	00	ATG	AGGAGG	5-10bp	0.542
tig00127165_1	308	529	-1	1202_1	00	ATG	TAA	13bp	0.423
tig00127165_2	1062	1364	1	1202_2	00	ATG	TAAA	11bp	0.446
tig00127165_3	1500	2216	1	1202_3	00	ATG	TAA	8bp	0.424
tig00127165_4	2213	2401	1	1202_4	00	ATG	None	None	0.429
tig00127165_5	2568	3155	1	1202_5	00	ATG	AACAA	13bp	0.449
tig00127165_6	3463	3648	1	1202_6	00	ATG	AACAA	11bp	0.323
tig00127165_7	3709	3843	1	1202_7	00	ATG	TAAAAA	9bp	0.407
tig00127165_8	4811	5146	-1	1202_8	00	ATG	TAAAAA	9bp	0.396
tig00127165_9	5207	5392	-1	1202_9	00	ATG	AACAA	11bp	0.323
tig00127165_10	5702	7798	-1	1202_10	00	ATG	TAAA	11bp	0.442
tig00127165_11	7946	9511	1	1202_11	00	ATG	None	None	0.424
tig00127165_12	9508	10200	1	1202_12	00	ATG	TAA	13bp	0.446
tig00127165_13	10203	11273	-1	1202_13	00	ATG	TAA	12bp	0.421
tig00127165_14	11294	11701	-1	1202_14	00	GTG	TAA	10bp	0.409
tig00127165_15	11725	11823	-1	1202_15	00	ATG	TAAA	11bp	0.333
tig00127165_16	12210	13010	1	1202_16	01	ATG	TAA	12bp	0.421
tig00127275_1	2	124	-1	1203_1	10	ATG	None	None	0.585
tig00127275_2	271	1170	-1	1203_2	00	ATG	None	None	0.548
tig00127275_3	1198	1731	-1	1203_3	00	ATG	None	None	0.513
tig00127275_4	1701	2465	-1	1203_4	00	ATG	None	None	0.472
tig00127275_5	2570	2809	-1	1203_5	01	Edge	None	None	0.504
tig00127322_1	3	1022	-1	1204_1	10	ATG	None	None	0.545
tig00127322_2	1234	1875	-1	1204_2	00	GTG	None	None	0.505
tig00127322_3	1923	3161	-1	1204_3	00	ATG	None	None	0.570
tig00127322_4	3331	4644	-1	1204_4	00	ATG	AGGA	5-10bp	0.654
tig00127322_5	5309	5800	-1	1204_5	00	ATG	None	None	0.596
tig00127322_6	6212	6637	-1	1204_6	00	ATG	None	None	0.634
tig00127322_7	6609	7247	-1	1204_7	00	ATG	None	None	0.635
tig00127322_8	7244	8302	-1	1204_8	01	Edge	None	None	0.634
tig00016781_1	158	1726	1	1205_1	00	ATG	None	None	0.554
tig00016781_2	1931	3358	1	1205_2	00	ATG	None	None	0.564
tig00016781_3	3505	4164	-1	1205_3	00	ATG	GGAG/GAGG	5-10bp	0.533
tig00016781_4	4338	4922	1	1205_4	00	ATG	None	None	0.568
tig00016781_5	5130	6008	1	1205_5	00	ATG	None	None	0.538
tig00016781_6	6122	7135	1	1205_6	00	ATG	AGGAG(G)/GGAGG	13-15bp	0.539
tig00016781_7	7299	7772	1	1205_7	00	ATG	None	None	0.538
tig00016781_8	7779	9536	1	1205_8	00	ATG	4Base/6BMM	13-15bp	0.590
tig00016781_9	9684	10688	1	1205_9	00	ATG	None	None	0.596
tig00016781_10	10859	11497	-1	1205_10	00	ATG	None	None	0.526
tig00016781_11	11613	11864	1	1205_11	00	ATG	AGGA	5-10bp	0.393
tig00016781_12	11858	12349	1	1205_12	00	ATG	AGGAGG	5-10bp	0.404
tig00016781_13	12352	12558	1	1205_13	00	ATG	AGGA	5-10bp	0.406
tig00016781_14	12598	14706	1	1205_14	00	ATG	None	None	0.533
tig00016781_15	15356	16594	-1	1205_15	00	ATG	AGGAG	5-10bp	0.567
tig00016781_16	17009	17581	-1	1205_16	00	ATG	None	None	0.518
tig00016781_17	17720	19792	1	1205_17	00	ATG	None	None	0.552
tig00016781_18	19920	21683	1	1205_18	00	GTG	AGxAGG/AGGxGG	5-10bp	0.549
tig00016781_19	21735	22205	1	1205_19	00	ATG	None	None	0.531
tig00016781_20	22413	24014	1	1205_20	00	ATG	None	None	0.390
tig00016781_21	24231	25187	-1	1205_21	00	ATG	None	None	0.483
tig00016781_22	25560	25895	1	1205_22	00	TTG	AGGA/GGAG/GAGG	11-12bp	0.464
tig00016781_23	26093	26527	1	1205_23	00	ATG	None	None	0.418
tig00016781_24	26654	26989	-1	1205_24	00	GTG	GGA/GAG/AGG	5-10bp	0.530
tig00016781_25	27195	29012	-1	1205_25	00	ATG	None	None	0.553
tig00016781_26	29488	29949	1	1205_26	00	ATG	None	None	0.539
tig00016781_27	29951	30373	1	1205_27	00	ATG	GGAGG	5-10bp	0.447
tig00016781_28	30665	31750	-1	1205_28	00	ATG	None	None	0.546
tig00016781_29	32216	33148	1	1205_29	00	TTG	None	None	0.574
tig00016781_30	33199	33351	1	1205_30	00	ATG	GGAG/GAGG	5-10bp	0.451
tig00016781_31	33436	35568	1	1205_31	00	ATG	None	None	0.546
tig00016781_32	35826	36767	-1	1205_32	00	ATG	GGAG/GAGG	5-10bp	0.471
tig00016781_33	36829	37827	-1	1205_33	00	ATG	None	None	0.508
tig00016781_34	38579	39220	-1	1205_34	00	ATG	None	None	0.466
tig00016781_35	39223	39639	-1	1205_35	00	ATG	None	None	0.477
tig00016781_36	39663	40919	-1	1205_36	00	ATG	None	None	0.526
tig00016781_37	41057	42100	1	1205_37	00	TTG	None	None	0.516
tig00016781_38	42090	42440	-1	1205_38	00	ATG	None	None	0.328
tig00016781_39	43208	44410	-1	1205_39	01	Edge	None	None	0.520
tig00016783_1	1	1380	1	1206_1	10	Edge	None	None	0.607
tig00016783_2	1373	1720	1	1206_2	00	GTG	None	None	0.537
tig00016783_3	1726	2733	1	1206_3	00	ATG	None	None	0.570
tig00016783_4	3234	4910	-1	1206_4	00	ATG	None	None	0.562
tig00016783_5	4991	6433	-1	1206_5	00	ATG	None	None	0.531
tig00016783_6	6394	7749	-1	1206_6	00	ATG	None	None	0.541
tig00016783_7	7755	9026	-1	1206_7	00	GTG	None	None	0.562
tig00016783_8	9023	10621	-1	1206_8	00	ATG	None	None	0.542
tig00016783_9	10773	12278	1	1206_9	00	ATG	None	None	0.572
tig00016783_10	12288	14375	1	1206_10	00	ATG	None	None	0.609
tig00016783_11	14722	15492	-1	1206_11	00	ATG	None	None	0.521
tig00016783_12	15656	17269	1	1206_12	00	ATG	None	None	0.555
tig00016783_13	17744	18814	1	1206_13	00	ATG	None	None	0.556
tig00016783_14	18888	19595	1	1206_14	00	ATG	AGGAG	5-10bp	0.554
tig00016783_15	19599	20348	1	1206_15	00	ATG	None	None	0.544
tig00016783_16	20401	23091	1	1206_16	00	ATG	None	None	0.550
tig00016783_17	23126	23668	1	1206_17	00	ATG	None	None	0.501
tig00016783_18	23732	24232	1	1206_18	00	ATG	None	None	0.551
tig00016783_19	24323	24838	1	1206_19	00	TTG	AGGAG	5-10bp	0.514
tig00016783_20	24825	25658	1	1206_20	00	ATG	None	None	0.537
tig00016783_21	25665	26894	-1	1206_21	00	ATG	None	None	0.525
tig00016783_22	26907	27242	-1	1206_22	00	ATG	None	None	0.503
tig00016783_23	27245	27871	-1	1206_23	00	ATG	None	None	0.558
tig00016783_24	27868	28299	-1	1206_24	00	ATG	None	None	0.556
tig00016783_25	28433	30457	1	1206_25	00	ATG	None	None	0.582
tig00016783_26	30476	31771	1	1206_26	00	ATG	None	None	0.567
tig00016783_27	31777	35106	1	1206_27	00	ATG	None	None	0.587
tig00016783_28	35106	36002	1	1206_28	00	ATG	None	None	0.606
tig00016783_29	36287	38125	1	1206_29	00	ATG	None	None	0.579
tig00016783_30	38146	38700	1	1206_30	00	ATG	None	None	0.542
tig00016783_31	38794	41607	1	1206_31	00	ATG	None	None	0.573
tig00016783_32	41630	42886	1	1206_32	00	ATG	None	None	0.552
tig00016783_33	42890	43255	1	1206_33	00	ATG	None	None	0.557
tig00016783_34	43252	43740	1	1206_34	00	ATG	None	None	0.470
tig00016783_35	43924	44673	1	1206_35	00	ATG	AGGA	5-10bp	0.471
tig00016783_36	44786	45079	1	1206_36	00	ATG	AGxAG	5-10bp	0.510
tig00016783_37	45076	45327	1	1206_37	00	ATG	None	None	0.532
tig00016783_38	45386	45715	1	1206_38	01	ATG	None	None	0.561
tig00016787_1	34	426	-1	1207_1	00	GTG	None	None	0.639
tig00016787_2	439	783	-1	1207_2	00	ATG	AGGAG	5-10bp	0.609
tig00016787_3	776	1180	-1	1207_3	00	ATG	GGAGG	5-10bp	0.590
tig00016787_4	1177	2241	-1	1207_4	00	ATG	None	None	0.604
tig00016787_5	2319	3347	-1	1207_5	00	ATG	GGAGG	3-4bp	0.606
tig00016787_6	3349	3636	-1	1207_6	00	GTG	None	None	0.604
tig00016787_7	3633	3755	-1	1207_7	00	ATG	AGGAG	5-10bp	0.537
tig00016787_8	3968	4153	-1	1207_8	00	ATG	None	None	0.608
tig00016787_9	4228	4680	-1	1207_9	00	ATG	GGAGG	5-10bp	0.618
tig00016787_10	4677	4877	-1	1207_10	00	GTG	GGAGG	5-10bp	0.632
tig00016787_11	4874	5167	-1	1207_11	00	ATG	GGAG/GAGG	5-10bp	0.585
tig00016787_12	5164	5598	-1	1207_12	00	ATG	None	None	0.584
tig00016787_13	5615	7483	-1	1207_13	00	ATG	GGAGG	5-10bp	0.591
tig00016787_14	7470	7805	-1	1207_14	00	ATG	GGAGG	5-10bp	0.595
tig00016787_15	7896	8609	-1	1207_15	00	ATG	AGGAG	5-10bp	0.637
tig00016787_16	8646	9635	-1	1207_16	00	ATG	AGGAG	5-10bp	0.593
tig00016787_17	9635	9919	-1	1207_17	00	ATG	AGGA	5-10bp	0.618
tig00016787_18	9873	10142	-1	1207_18	00	ATG	GGAGG	5-10bp	0.585
tig00016787_19	10354	10749	1	1207_19	00	ATG	AGGAG	5-10bp	0.553
tig00016787_20	10795	11082	1	1207_20	00	ATG	AGGAG	5-10bp	0.549
tig00016787_21	11084	11287	1	1207_21	00	ATG	GGAGG	5-10bp	0.627
tig00016787_22	11275	11481	1	1207_22	00	ATG	None	None	0.580
tig00016787_23	11478	12470	1	1207_23	00	ATG	GGAG/GAGG	5-10bp	0.504
tig00016787_24	12457	12687	1	1207_24	00	ATG	AGGAG	5-10bp	0.628
tig00016787_25	12674	12991	1	1207_25	00	ATG	GGAGG	5-10bp	0.566
tig00016787_26	12991	13905	1	1207_26	00	ATG	GGAG/GAGG	5-10bp	0.635
tig00016787_27	13902	14057	1	1207_27	00	ATG	None	None	0.526
tig00016787_28	14060	14836	1	1207_28	00	ATG	AGGAG	5-10bp	0.627
tig00016787_29	14952	15605	1	1207_29	00	GTG	GGAG/GAGG	5-10bp	0.636
tig00016787_30	15649	15906	1	1207_30	00	ATG	GGAGG	3-4bp	0.605
tig00016787_31	15888	16115	1	1207_31	00	ATG	AGGAGG	3-4bp	0.601
tig00016787_32	16185	16487	1	1207_32	00	ATG	GGAG/GAGG	5-10bp	0.531
tig00016787_33	16504	17241	1	1207_33	00	ATG	AGGAG	5-10bp	0.592
tig00016787_34	17238	17567	1	1207_34	00	ATG	AGGAGG	3-4bp	0.639
tig00016787_35	17564	17635	1	1207_35	01	ATG	AGGAGG	5-10bp	0.611
tig00127416_1	1689	2252	-1	1208_1	00	ATG	None	None	0.418
tig00127416_2	2462	2665	-1	1208_2	00	GTG	GGA/GAG/AGG	5-10bp	0.554
tig00127416_3	3185	4627	-1	1208_3	00	ATG	GGAG/GAGG	5-10bp	0.515
tig00127416_4	5137	5904	1	1208_4	00	ATG	AGGA	5-10bp	0.535
tig00127416_5	6085	6879	1	1208_5	00	ATG	None	None	0.601
tig00127416_6	6936	7580	1	1208_6	00	ATG	3Base/5BMM	13-15bp	0.584
tig00127470_1	152	355	1	1209_1	00	ATG	TAAAA	13bp	0.490
tig00127470_2	534	1655	1	1209_2	00	GTG	None	None	0.460
tig00127470_3	1837	2520	1	1209_3	00	ATG	TAA	11bp	0.455
tig00127470_4	2713	2916	1	1209_4	01	ATG	None	None	0.446
tig00127488_1	3	764	-1	1210_1	10	ATG	AGGAGG	5-10bp	0.458
tig00127488_2	1082	1918	1	1210_2	00	ATG	AGGAG	5-10bp	0.453
tig00127488_3	2057	3520	1	1210_3	00	ATG	GGA/GAG/AGG	5-10bp	0.502
tig00127488_4	3661	3975	-1	1210_4	00	ATG	GGA/GAG/AGG	5-10bp	0.368
tig00127488_5	4013	4330	-1	1210_5	00	ATG	GGA/GAG/AGG	5-10bp	0.352
tig00127488_6	4476	4853	-1	1210_6	00	ATG	AGGA	5-10bp	0.288
tig00127488_7	4989	5222	-1	1210_7	00	GTG	AGGA	5-10bp	0.376
tig00127488_8	5219	5962	-1	1210_8	00	ATG	GGAG/GAGG	5-10bp	0.358
tig00127488_9	5959	7083	-1	1210_9	00	ATG	GGAG/GAGG	5-10bp	0.354
tig00127488_10	7086	7406	-1	1210_10	00	ATG	AGGAGG	5-10bp	0.330
tig00127520_1	3	140	1	1211_1	10	Edge	None	None	0.529
tig00127520_2	126	1643	-1	1211_2	00	ATG	None	None	0.544
tig00127520_3	1640	2974	-1	1211_3	00	ATG	None	None	0.548
tig00127520_4	3050	3646	-1	1211_4	00	GTG	None	None	0.581
tig00127520_5	3646	4974	-1	1211_5	00	ATG	GGA/GAG/AGG	5-10bp	0.568
tig00127520_6	5666	6019	1	1211_6	00	ATG	None	None	0.511
tig00127520_7	6073	6933	-1	1211_7	01	Edge	None	None	0.545
tig00127682_1	1	294	1	1212_1	10	Edge	None	None	0.316
tig00127682_2	538	987	1	1212_2	00	ATG	GGAG/GAGG	5-10bp	0.349
tig00127682_3	1454	1738	1	1212_3	00	ATG	AGGAG	5-10bp	0.326
tig00127682_4	1787	1999	1	1212_4	00	ATG	None	None	0.319
tig00127682_5	2111	2710	1	1212_5	00	ATG	AGGA	5-10bp	0.283
tig00127682_6	3314	3589	1	1212_6	00	ATG	GGAG/GAGG	5-10bp	0.344
tig00127682_7	3571	3861	1	1212_7	00	TTG	None	None	0.347
tig00127682_8	4055	4339	1	1212_8	00	ATG	None	None	0.333
tig00127682_9	4626	4985	1	1212_9	00	ATG	None	None	0.350
tig00127682_10	4972	5265	1	1212_10	00	TTG	None	None	0.248
tig00127682_11	5498	6019	1	1212_11	00	ATG	None	None	0.295
tig00127682_12	6049	6339	1	1212_12	00	ATG	AGGA	5-10bp	0.296
tig00127682_13	6378	6743	1	1212_13	00	TTG	GGA/GAG/AGG	5-10bp	0.363
tig00127682_14	6724	7287	1	1212_14	00	ATG	None	None	0.369
tig00127682_15	7303	7401	1	1212_15	00	ATG	AGGAG	5-10bp	0.273
tig00127682_16	7473	7781	1	1212_16	00	ATG	None	None	0.346
tig00127682_17	7794	8216	1	1212_17	00	ATG	AGGAG	5-10bp	0.338
tig00127682_18	8268	8597	1	1212_18	00	ATG	None	None	0.361
tig00127682_19	8546	8833	1	1212_19	00	ATG	AGxAG	5-10bp	0.330
tig00127682_20	8978	9100	1	1212_20	00	GTG	AGxAG	5-10bp	0.325
tig00127682_21	9127	9237	1	1212_21	00	ATG	None	None	0.324
tig00127682_22	9286	9609	1	1212_22	00	ATG	None	None	0.299
tig00127682_23	9628	10485	1	1212_23	00	ATG	AGGA	5-10bp	0.315
tig00127682_24	10486	11292	1	1212_24	00	ATG	GGAG/GAGG	5-10bp	0.315
tig00127682_25	11347	12117	1	1212_25	00	ATG	GGA/GAG/AGG	5-10bp	0.331
tig00127682_26	12317	12535	1	1212_26	00	ATG	GGA/GAG/AGG	5-10bp	0.356
tig00127682_27	12802	13710	1	1212_27	00	ATG	None	None	0.325
tig00127682_28	13822	13980	1	1212_28	00	ATG	GGAG/GAGG	5-10bp	0.214
tig00127682_29	13977	14372	1	1212_29	00	ATG	None	None	0.283
tig00127682_30	14344	14808	1	1212_30	00	ATG	None	None	0.314
tig00127682_31	14841	15371	1	1212_31	00	ATG	AGGA	5-10bp	0.267
tig00127682_32	15349	15492	1	1212_32	00	ATG	None	None	0.236
tig00127682_33	15501	15647	1	1212_33	00	ATG	AGGAG	5-10bp	0.265
tig00127682_34	15644	15769	1	1212_34	00	ATG	None	None	0.294
tig00127682_35	15997	16209	1	1212_35	00	TTG	None	None	0.291
tig00127682_36	16405	16692	1	1212_36	00	ATG	GGAG/GAGG	5-10bp	0.281
tig00127682_37	16757	17272	1	1212_37	00	ATG	GGA/GAG/AGG	11-12bp	0.302
tig00127682_38	17935	18471	-1	1212_38	00	ATG	AGGA/GGAG/GAGG	11-12bp	0.292
tig00127687_1	1	558	-1	1213_1	10	GTG	None	None	0.548
tig00127687_2	504	1115	-1	1213_2	00	GTG	None	None	0.529
tig00127687_3	1182	1673	-1	1213_3	00	ATG	None	None	0.553
tig00127687_4	1718	2299	-1	1213_4	00	ATG	GGAG/GAGG	5-10bp	0.536
tig00127687_5	2317	3681	-1	1213_5	00	ATG	None	None	0.542
tig00127687_6	3668	5101	-1	1213_6	00	ATG	None	None	0.536
tig00127687_7	5070	5621	-1	1213_7	00	ATG	None	None	0.554
tig00127687_8	5799	6827	1	1213_8	00	ATG	None	None	0.581
tig00127687_9	7078	7338	-1	1213_9	00	GTG	None	None	0.494
tig00127761_1	1	423	1	1214_1	10	Edge	None	None	0.596
tig00127787_1	512	1039	1	1215_1	00	ATG	None	None	0.473
tig00127787_2	1039	2049	1	1215_2	00	ATG	GGAG/GAGG	5-10bp	0.399
tig00127787_3	2009	2392	1	1215_3	00	ATG	None	None	0.362
tig00127787_4	2448	2687	1	1215_4	00	ATG	GGA/GAG/AGG	5-10bp	0.388
tig00127838_1	2	1219	-1	1216_1	10	ATG	None	None	0.489
tig00127838_2	1232	2608	-1	1216_2	00	ATG	AGGTG	6bp	0.463
tig00127838_3	2614	3363	-1	1216_3	00	ATG	None	None	0.436
tig00127838_4	3421	4881	1	1216_4	00	ATG	None	None	0.496
tig00127838_5	4971	7217	-1	1216_5	00	TTG	AGGT	8bp	0.495
tig00127838_6	7241	8113	-1	1216_6	01	Edge	None	None	0.485
tig00127900_1	3	1706	1	1217_1	10	Edge	None	None	0.573
tig00127900_2	1723	3018	1	1217_2	00	ATG	None	None	0.570
tig00127900_3	3034	3441	1	1217_3	01	ATG	AGGAG	5-10bp	0.510
tig00127968_1	2	241	-1	1218_1	10	ATG	None	None	0.600
tig00127968_2	289	1104	1	1218_2	00	ATG	None	None	0.642
tig00127968_3	1136	1744	-1	1218_3	00	ATG	AGGAG	5-10bp	0.575
tig00127968_4	1778	2680	-1	1218_4	00	ATG	GGAGG	5-10bp	0.606
tig00127968_5	2875	3438	-1	1218_5	00	ATG	None	None	0.544
tig00127968_6	3925	6219	1	1218_6	00	ATG	AGGAGG	5-10bp	0.638
tig00127968_7	6262	6453	1	1218_7	00	ATG	None	None	0.688
tig00127968_8	6548	7138	1	1218_8	00	ATG	None	None	0.640
tig00127968_9	7220	7846	-1	1218_9	00	ATG	AGGA	5-10bp	0.616
tig00127968_10	7843	8094	-1	1218_10	00	ATG	AGGAGG	5-10bp	0.556
tig00127968_11	8109	9149	-1	1218_11	00	ATG	AGGAGG	5-10bp	0.599
tig00128020_1	144	866	1	1219_1	00	ATG	GGA/GAG/AGG	5-10bp	0.351
tig00128020_2	899	1318	1	1219_2	00	ATG	None	None	0.355
tig00128020_3	1414	2013	1	1219_3	00	ATG	AGxAG	11-12bp	0.288
tig00128020_4	2006	2380	1	1219_4	01	ATG	GGAG/GAGG	5-10bp	0.307
tig00128087_1	11	196	-1	1220_1	00	ATG	None	None	0.376
tig00128087_2	198	374	-1	1220_2	00	ATG	None	None	0.379
tig00128087_3	468	662	-1	1220_3	00	ATG	None	None	0.456
tig00128087_4	735	1451	-1	1220_4	00	ATG	None	None	0.467
tig00128087_5	1481	2083	-1	1220_5	00	ATG	None	None	0.408
tig00128087_6	2089	2682	-1	1220_6	00	GTG	None	None	0.473
tig00128087_7	2688	3056	-1	1220_7	00	GTG	GGA/GAG/AGG	5-10bp	0.472
tig00128087_8	3186	4154	1	1220_8	00	GTG	GGA/GAG/AGG	5-10bp	0.472
tig00128087_9	4160	5062	1	1220_9	00	ATG	None	None	0.432
tig00128087_10	5040	5609	1	1220_10	00	ATG	None	None	0.446
tig00128087_11	5584	5778	1	1220_11	00	ATG	None	None	0.456
tig00128087_12	5872	6027	1	1220_12	00	ATG	None	None	0.404
tig00128087_13	6049	6234	1	1220_13	00	ATG	None	None	0.382
tig00128136_1	17	514	-1	1221_1	00	ATG	TAAA	12bp	0.462
tig00128136_2	579	800	-1	1221_2	00	ATG	TAAAAA	10bp	0.432
tig00128136_3	1380	2735	1	1221_3	00	ATG	AAAAA	11bp	0.455
tig00128136_4	2823	3194	-1	1221_4	00	ATG	AAAAA	11bp	0.446
tig00128136_5	3467	3910	-1	1221_5	00	TTG	AAAA	14bp	0.464
tig00128165_1	36	398	-1	1222_1	00	TTG	None	None	0.532
tig00128165_2	756	1181	-1	1222_2	00	ATG	None	None	0.507
tig00128165_3	1293	2345	1	1222_3	00	ATG	None	None	0.443
tig00128165_4	2722	3420	1	1222_4	00	ATG	None	None	0.478
tig00128165_5	3383	3856	1	1222_5	00	TTG	AAA	13bp	0.456
tig00128165_6	3879	4706	1	1222_6	00	ATG	AAA	15bp	0.475
tig00128165_7	5008	5295	-1	1222_7	00	ATG	AACAA	14bp	0.469
tig00128165_8	5363	5737	-1	1222_8	00	ATG	None	None	0.437
tig00128165_9	5882	6190	1	1222_9	00	ATG	None	None	0.492
tig00128165_10	6240	6404	1	1222_10	00	ATG	None	None	0.527
tig00128165_11	6639	7076	-1	1222_11	01	Edge	None	None	0.493
tig00128183_1	2	322	1	1223_1	10	Edge	None	None	0.474
tig00128183_2	312	1055	1	1223_2	00	ATG	AGxAGG/AGGxGG	5-10bp	0.456
tig00128183_3	1143	1703	1	1223_3	00	ATG	GGA/GAG/AGG	5-10bp	0.451
tig00128183_4	1740	2486	1	1223_4	00	TTG	GGAGG	5-10bp	0.434
tig00128183_5	2523	3884	1	1223_5	00	ATG	GGA/GAG/AGG	11-12bp	0.416
tig00128183_6	4015	6615	1	1223_6	00	TTG	GGA/GAG/AGG	5-10bp	0.455
tig00128183_7	6605	6841	1	1223_7	01	ATG	GGA/GAG/AGG	5-10bp	0.456
tig00128187_1	31	888	-1	1224_1	00	ATG	None	None	0.603
tig00128187_2	932	1165	-1	1224_2	00	ATG	GGAG/GAGG	5-10bp	0.560
tig00128187_3	1123	1473	-1	1224_3	00	TTG	None	None	0.578
tig00128187_4	1567	1722	-1	1224_4	00	ATG	None	None	0.577
tig00128187_5	1670	2167	-1	1224_5	00	ATG	None	None	0.576
tig00128187_6	2260	2418	-1	1224_6	00	ATG	None	None	0.516
tig00128187_7	2436	2627	-1	1224_7	00	ATG	None	None	0.500
tig00128187_8	2634	2897	-1	1224_8	00	ATG	AGxAG	5-10bp	0.466
tig00128187_9	3080	3535	-1	1224_9	00	ATG	None	None	0.568
tig00128313_1	49	1140	-1	1225_1	00	ATG	AAAA	3bp	0.521
tig00128313_2	1170	1664	-1	1225_2	00	ATG	TAAA	11bp	0.527
tig00128313_3	1774	2088	-1	1225_3	00	ATG	None	None	0.537
tig00128313_4	2787	3020	1	1225_4	00	ATG	AAA	12bp	0.427
tig00128313_5	3147	3293	1	1225_5	00	ATG	TAAAA	13bp	0.401
tig00128313_6	3437	3688	1	1225_6	00	ATG	TAA	14bp	0.460
tig00128313_7	3648	4040	1	1225_7	00	ATG	None	None	0.443
tig00128313_8	4182	4325	1	1225_8	00	ATG	TAAA	9bp	0.417
tig00128313_9	4390	4662	-1	1225_9	00	ATG	AAGAA	15bp	0.377
tig00128313_10	4614	4862	-1	1225_10	00	ATG	TAAAAA	5bp	0.418
tig00128313_11	5329	5778	-1	1225_11	00	ATG	TAA	9bp	0.362
tig00128313_12	5979	6536	1	1225_12	00	ATG	TAA	11bp	0.344
tig00128313_13	6559	6762	1	1225_13	00	ATG	AAA	11bp	0.422
tig00128313_14	6773	7288	1	1225_14	00	ATG	TAA	6bp	0.386
tig00128313_15	7357	7611	-1	1225_15	00	ATG	AAA	12bp	0.424
tig00128313_16	7608	8162	-1	1225_16	00	ATG	TAA	4bp	0.443
tig00128313_17	8167	9087	-1	1225_17	00	ATG	TAAAA	15bp	0.452
tig00128313_18	9191	9367	-1	1225_18	00	ATG	AACAA	11bp	0.492
tig00128313_19	9395	9811	-1	1225_19	00	ATG	TAA	7bp	0.448
tig00128313_20	10159	10911	-1	1225_20	00	TTG	TAA	15bp	0.495
tig00128313_21	10965	11297	-1	1225_21	00	ATG	TAA	11bp	0.414
tig00128313_22	11309	11506	-1	1225_22	00	ATG	None	None	0.439
tig00128313_23	11503	11652	-1	1225_23	00	ATG	AAA	11bp	0.480
tig00128313_24	11655	11828	-1	1225_24	00	ATG	TAAA	15bp	0.339
tig00128313_25	12082	13002	-1	1225_25	00	ATG	AAAAA	6bp	0.494
tig00128313_26	13248	14012	1	1225_26	00	ATG	TAAA	14bp	0.456
tig00128313_27	14220	14495	1	1225_27	00	ATG	None	None	0.453
tig00128313_28	14507	14671	-1	1225_28	00	ATG	TAA	14bp	0.558
tig00128313_29	15083	15247	-1	1225_29	00	ATG	TAAA	12bp	0.491
tig00128313_30	15297	15662	-1	1225_30	00	ATG	TAA	3bp	0.470
tig00128313_31	15715	16593	-1	1225_31	00	ATG	None	None	0.514
tig00128313_32	16681	17268	-1	1225_32	01	Edge	None	None	0.527
tig00128346_1	2	178	1	1226_1	10	Edge	None	None	0.339
tig00128346_2	290	457	1	1226_2	00	TTG	GGAG/GAGG	5-10bp	0.339
tig00128346_3	1028	1411	1	1226_3	00	ATG	None	None	0.432
tig00128346_4	1356	1865	1	1226_4	00	ATG	None	None	0.406
tig00128346_5	2740	3732	1	1226_5	00	TTG	GGAGG	5-10bp	0.423
tig00128346_6	3824	4117	1	1226_6	00	ATG	GGAG/GAGG	5-10bp	0.412
tig00128346_7	4410	4577	1	1226_7	00	ATG	GGA/GAG/AGG	5-10bp	0.393
tig00128346_8	5020	5286	1	1226_8	00	GTG	GGA/GAG/AGG	5-10bp	0.390
tig00128346_9	5553	6230	1	1226_9	00	GTG	None	None	0.445
tig00128346_10	6355	7068	-1	1226_10	00	ATG	GGAG/GAGG	5-10bp	0.472
tig00128346_11	7251	7526	1	1226_11	00	ATG	GGAG/GAGG	5-10bp	0.442
tig00128346_12	7589	8233	1	1226_12	00	ATG	None	None	0.482
tig00128346_13	8259	10235	1	1226_13	00	ATG	GGAG/GAGG	5-10bp	0.438
tig00128346_14	10246	12105	1	1226_14	00	ATG	GGAG/GAGG	5-10bp	0.432
tig00128346_15	12126	12251	1	1226_15	01	ATG	None	None	0.452
tig00004964_1	264	1472	1	1227_1	00	TTG	GGA/GAG/AGG	5-10bp	0.571
tig00004964_2	1493	1741	1	1227_2	00	ATG	AGGAG	5-10bp	0.538
tig00004964_3	1762	2178	1	1227_3	00	GTG	AGGAGG	5-10bp	0.571
tig00004964_4	2179	3054	-1	1227_4	00	ATG	GGAG/GAGG	5-10bp	0.572
tig00004964_5	3287	5347	-1	1227_5	00	ATG	AGGA	5-10bp	0.604
tig00004964_6	5456	6271	-1	1227_6	00	TTG	None	None	0.550
tig00004964_7	6690	7031	-1	1227_7	00	ATG	None	None	0.596
tig00004964_8	7096	7827	-1	1227_8	00	ATG	GGA/GAG/AGG	5-10bp	0.542
tig00004964_9	7898	8431	-1	1227_9	00	GTG	None	None	0.534
tig00004964_10	8635	9138	-1	1227_10	00	ATG	GGA/GAG/AGG	11-12bp	0.536
tig00004964_11	9508	9882	-1	1227_11	00	GTG	GGAG/GAGG	5-10bp	0.592
tig00004964_12	10014	10679	1	1227_12	00	ATG	AGGA	5-10bp	0.601
tig00004964_13	10676	10780	1	1227_13	00	ATG	GGAG/GAGG	5-10bp	0.543
tig00004964_14	10777	11214	1	1227_14	00	GTG	GGA/GAG/AGG	5-10bp	0.610
tig00004964_15	11309	12292	1	1227_15	00	ATG	None	None	0.550
tig00004964_16	12298	12936	1	1227_16	00	ATG	None	None	0.529
tig00004964_17	12966	13529	-1	1227_17	00	ATG	3Base/5BMM	13-15bp	0.557
tig00004964_18	13560	14366	-1	1227_18	01	Edge	None	None	0.571
tig00016909_1	3	182	1	1228_1	10	Edge	None	None	0.311
tig00016909_2	219	506	1	1228_2	00	ATG	None	None	0.281
tig00016909_3	1132	1929	1	1228_3	00	ATG	None	None	0.317
tig00016909_4	2111	2440	1	1228_4	00	ATG	AGGAG	5-10bp	0.367
tig00016909_5	2410	2688	1	1228_5	00	ATG	None	None	0.262
tig00016909_6	2751	3080	1	1228_6	00	ATG	3Base/5BMM	13-15bp	0.288
tig00016909_7	3304	3525	1	1228_7	00	ATG	None	None	0.302
tig00016909_8	3565	3780	1	1228_8	00	ATG	3Base/5BMM	13-15bp	0.282
tig00016909_9	3926	4228	1	1228_9	00	TTG	None	None	0.314
tig00016909_10	4330	4536	1	1228_10	00	ATG	None	None	0.300
tig00016909_11	4753	5193	1	1228_11	00	TTG	AGGAGG	11-12bp	0.324
tig00016909_12	5497	5913	1	1228_12	00	TTG	GGA/GAG/AGG	5-10bp	0.309
tig00016909_13	6159	6419	1	1228_13	00	ATG	None	None	0.356
tig00016909_14	6451	6852	1	1228_14	00	ATG	GGAG/GAGG	5-10bp	0.323
tig00016909_15	6920	7126	1	1228_15	00	ATG	None	None	0.280
tig00016909_16	7323	7742	1	1228_16	00	ATG	GGAG/GAGG	5-10bp	0.317
tig00016909_17	7838	8818	1	1228_17	00	ATG	None	None	0.328
tig00016909_18	8832	9818	1	1228_18	00	ATG	AGGAG	5-10bp	0.303
tig00016909_19	9832	10737	1	1228_19	00	ATG	AGGAG	5-10bp	0.336
tig00016909_20	10710	11003	1	1228_20	00	ATG	None	None	0.310
tig00016909_21	11022	11339	1	1228_21	00	ATG	AGGAGG	3-4bp	0.333
tig00016909_22	11645	12163	1	1228_22	00	ATG	None	None	0.306
tig00016909_23	12259	14529	1	1228_23	00	ATG	GGAG/GAGG	5-10bp	0.341
tig00016909_24	14556	15413	1	1228_24	00	ATG	GGAG/GAGG	5-10bp	0.311
tig00016909_25	15621	16409	1	1228_25	00	ATG	GGAGG	5-10bp	0.357
tig00016909_26	16452	17336	1	1228_26	00	ATG	GGAGG	5-10bp	0.334
tig00016909_27	17366	17530	1	1228_27	00	ATG	GGAGG	5-10bp	0.261
tig00016909_28	18105	18503	1	1228_28	00	ATG	None	None	0.301
tig00016909_29	18639	18881	1	1228_29	00	ATG	AGGAGG	11-12bp	0.346
tig00016909_30	18869	19072	1	1228_30	00	ATG	GGA/GAG/AGG	5-10bp	0.353
tig00016909_31	19138	19632	1	1228_31	00	ATG	GGAGG	5-10bp	0.329
tig00016909_32	19977	20612	1	1228_32	00	ATG	AGGAGG	11-12bp	0.346
tig00016909_33	20720	21085	1	1228_33	00	ATG	GGAGG	5-10bp	0.366
tig00016909_34	21266	21496	1	1228_34	00	ATG	AGGAG	5-10bp	0.333
tig00016909_35	21475	21870	1	1228_35	00	ATG	None	None	0.348
tig00016909_36	22002	22349	1	1228_36	00	ATG	None	None	0.305
tig00016909_37	22478	22720	1	1228_37	00	ATG	AGGAGG	11-12bp	0.313
tig00016909_38	22738	22980	1	1228_38	00	ATG	GGA/GAG/AGG	5-10bp	0.292
tig00016909_39	22938	23255	1	1228_39	00	ATG	GGA/GAG/AGG	5-10bp	0.314
tig00016909_40	23363	23884	1	1228_40	00	GTG	GGAGG	5-10bp	0.312
tig00016909_41	24062	25102	1	1228_41	00	ATG	AGGAG	5-10bp	0.302
tig00016909_42	25114	25233	1	1228_42	00	ATG	GGAG/GAGG	5-10bp	0.333
tig00016909_43	25290	25907	1	1228_43	00	ATG	None	None	0.283
tig00016909_44	25978	29403	1	1228_44	00	ATG	GGA/GAG/AGG	5-10bp	0.296
tig00016909_45	29515	29838	1	1228_45	00	ATG	GGAGG	5-10bp	0.250
tig00016909_46	29823	30032	1	1228_46	00	ATG	GGAG/GAGG	5-10bp	0.281
tig00016909_47	30045	30746	1	1228_47	00	ATG	AGGAG	5-10bp	0.258
tig00016909_48	30739	31029	1	1228_48	00	ATG	AGGAG	5-10bp	0.306
tig00016909_49	31196	31486	1	1228_49	00	ATG	AGGAGG	3-4bp	0.268
tig00016909_50	31470	31649	1	1228_50	00	ATG	AGGAG	3-4bp	0.211
tig00016909_51	32170	34107	1	1228_51	00	ATG	AGGAG	5-10bp	0.326
tig00016909_52	34208	35839	1	1228_52	00	ATG	GGAGG	5-10bp	0.338
tig00016909_53	35931	36569	1	1228_53	00	ATG	GGAGG	5-10bp	0.324
tig00016909_54	36640	37251	-1	1228_54	00	ATG	GGAGG	5-10bp	0.279
tig00016909_55	37322	38416	-1	1228_55	00	ATG	GGxGG	3-4bp	0.342
tig00016909_56	38458	38607	-1	1228_56	00	ATG	GGAG/GAGG	5-10bp	0.287
tig00016909_57	38847	39008	1	1228_57	00	ATG	AGxAGG/AGGxGG	5-10bp	0.296
tig00016909_58	38998	39315	1	1228_58	00	ATG	None	None	0.258
tig00016909_59	39329	39829	1	1228_59	00	ATG	GGxGG	5-10bp	0.341
tig00016909_60	40085	41968	-1	1228_60	00	ATG	AGGAG	5-10bp	0.341
tig00016909_61	42150	43298	1	1228_61	00	ATG	GGA/GAG/AGG	5-10bp	0.307
tig00016909_62	43360	44037	1	1228_62	00	ATG	GGA/GAG/AGG	5-10bp	0.302
tig00016909_63	44050	44757	1	1228_63	00	ATG	GGAG/GAGG	5-10bp	0.336
tig00016909_64	44718	44930	1	1228_64	00	ATG	None	None	0.286
tig00016909_65	44932	45684	1	1228_65	00	ATG	GGA/GAG/AGG	5-10bp	0.313
tig00016909_66	45737	46294	1	1228_66	00	ATG	AGGAG	5-10bp	0.269
tig00016909_67	46304	46984	1	1228_67	00	ATG	AGGA	5-10bp	0.344
tig00016909_68	47225	48457	1	1228_68	00	ATG	AGGA	5-10bp	0.294
tig00016909_69	48429	48911	1	1228_69	00	ATG	GGA/GAG/AGG	5-10bp	0.302
tig00016909_70	48913	49722	1	1228_70	00	ATG	GGAG/GAGG	5-10bp	0.317
tig00016909_71	49731	50168	1	1228_71	00	ATG	AGGAG	3-4bp	0.281
tig00016909_72	50147	50626	1	1228_72	00	ATG	None	None	0.308
tig00016909_73	50636	51136	1	1228_73	00	ATG	AGGA	5-10bp	0.303
tig00016909_74	51096	51350	1	1228_74	00	GTG	GGA/GAG/AGG	5-10bp	0.282
tig00016909_75	51552	52028	1	1228_75	00	ATG	AGGAG	3-4bp	0.340
tig00016909_76	52010	53002	1	1228_76	00	ATG	GGAGG	5-10bp	0.311
tig00016909_77	53295	54104	1	1228_77	00	TTG	None	None	0.285
tig00016909_78	54231	54788	1	1228_78	00	ATG	AGGA	5-10bp	0.324
tig00016909_79	54801	55754	1	1228_79	00	ATG	AGGAG	5-10bp	0.287
tig00016909_80	55986	56210	1	1228_80	00	ATG	GGA/GAG/AGG	5-10bp	0.311
tig00016909_81	56249	56527	1	1228_81	00	ATG	GGA/GAG/AGG	5-10bp	0.323
tig00016909_82	56749	56937	1	1228_82	00	ATG	None	None	0.296
tig00016909_83	57046	57312	1	1228_83	00	ATG	3Base/5BMM	13-15bp	0.266
tig00016909_84	57305	57871	1	1228_84	00	ATG	AGGAG	5-10bp	0.307
tig00016909_85	58078	58164	1	1228_85	01	GTG	GGAGG	5-10bp	0.264
tig00001362_1	206	616	-1	1229_1	00	ATG	GGAG/GAGG	5-10bp	0.552
tig00001362_2	703	2127	-1	1229_2	00	ATG	GGAGG	3-4bp	0.658
tig00001362_3	2326	3378	-1	1229_3	00	ATG	AGGAGG	5-10bp	0.653
tig00001362_4	3459	4154	-1	1229_4	00	ATG	AGGAG	5-10bp	0.629
tig00001362_5	4658	4915	1	1229_5	00	ATG	None	None	0.547
tig00001362_6	5047	7302	-1	1229_6	00	ATG	None	None	0.584
tig00001362_7	7567	7830	1	1229_7	00	ATG	AGxAG	5-10bp	0.534
tig00001362_8	7946	9520	-1	1229_8	00	ATG	GGAG/GAGG	5-10bp	0.496
tig00001362_9	9807	10028	1	1229_9	00	ATG	GGAG/GAGG	5-10bp	0.545
tig00001362_10	10205	10894	-1	1229_10	00	ATG	None	None	0.586
tig00001362_11	11280	11537	1	1229_11	00	ATG	None	None	0.547
tig00001362_12	11764	12408	-1	1229_12	00	ATG	None	None	0.588
tig00001362_13	12507	13178	1	1229_13	00	ATG	GGAGG	3-4bp	0.577
tig00001362_14	13350	13685	-1	1229_14	00	ATG	None	None	0.539
tig00001362_15	13791	14492	-1	1229_15	00	ATG	GGAGG	3-4bp	0.600
tig00001362_16	14541	15929	-1	1229_16	00	GTG	GGAG/GAGG	5-10bp	0.597
tig00001362_17	16125	16817	-1	1229_17	00	ATG	None	None	0.589
tig00001362_18	17118	18875	-1	1229_18	00	ATG	GGAG/GAGG	5-10bp	0.493
tig00001362_19	19447	20061	-1	1229_19	00	ATG	GGAG/GAGG	5-10bp	0.541
tig00001362_20	20573	21217	1	1229_20	00	ATG	GGAG/GAGG	5-10bp	0.628
tig00001362_21	21292	22974	1	1229_21	00	ATG	None	None	0.624
tig00001362_22	23433	24458	1	1229_22	00	ATG	AGGA	5-10bp	0.487
tig00001362_23	24699	25133	1	1229_23	00	ATG	AGGA	5-10bp	0.540
tig00001362_24	25538	25813	1	1229_24	00	ATG	AGGA	5-10bp	0.478
tig00001362_25	26049	27638	1	1229_25	00	ATG	AGGAGG	5-10bp	0.445
tig00001362_26	27742	27975	1	1229_26	00	ATG	AGxAG	5-10bp	0.517
tig00001362_27	28129	29559	-1	1229_27	00	ATG	AGGA	5-10bp	0.539
tig00001362_28	29622	29879	1	1229_28	00	ATG	None	None	0.547
tig00001362_29	29931	30461	1	1229_29	00	ATG	None	None	0.488
tig00001362_30	30729	31454	1	1229_30	00	ATG	None	None	0.515
tig00001362_31	32235	32546	1	1229_31	00	ATG	AGGA	5-10bp	0.535
tig00001362_32	32850	33041	1	1229_32	00	ATG	AGGA	5-10bp	0.521
tig00001362_33	33172	37185	1	1229_33	00	ATG	None	None	0.528
tig00001362_34	37182	39683	1	1229_34	00	ATG	AGGAG	5-10bp	0.540
tig00001362_35	39756	40652	-1	1229_35	00	ATG	GGAGG	5-10bp	0.606
tig00001362_36	40872	41711	1	1229_36	00	ATG	AGGAGG	5-10bp	0.579
tig00001362_37	41728	42231	-1	1229_37	00	ATG	None	None	0.661
tig00001362_38	42231	43361	-1	1229_38	00	ATG	None	None	0.662
tig00001362_39	43369	44544	-1	1229_39	00	ATG	None	None	0.666
tig00001362_40	44754	45239	1	1229_40	00	ATG	AGGAGG	5-10bp	0.593
tig00001362_41	45239	46237	1	1229_41	00	ATG	None	None	0.649
tig00001362_42	46212	46901	1	1229_42	01	ATG	GGAGG	5-10bp	0.658
tig00001368_1	2	67	1	1230_1	10	Edge	None	None	0.515
tig00001368_2	833	1027	-1	1230_2	00	ATG	None	None	0.585
tig00001368_3	1446	1805	1	1230_3	00	ATG	None	None	0.575
tig00001368_4	1847	2236	1	1230_4	00	ATG	None	None	0.610
tig00001368_5	2600	3151	1	1230_5	00	ATG	None	None	0.587
tig00001368_6	3148	4248	1	1230_6	00	ATG	AGGAGG	5-10bp	0.585
tig00001368_7	4531	4974	1	1230_7	00	ATG	None	None	0.570
tig00001368_8	4941	5609	1	1230_8	00	GTG	None	None	0.550
tig00001368_9	5677	6573	-1	1230_9	00	ATG	GGAG/GAGG	5-10bp	0.614
tig00001368_10	6795	7250	1	1230_10	00	ATG	GGAG/GAGG	5-10bp	0.640
tig00001368_11	7478	7819	-1	1230_11	00	ATG	None	None	0.518
tig00001368_12	8050	9228	-1	1230_12	00	ATG	GGAGG	5-10bp	0.491
tig00001368_13	9425	9892	-1	1230_13	00	ATG	AGGAGG	5-10bp	0.609
tig00001368_14	9885	10811	-1	1230_14	00	ATG	AGGA	5-10bp	0.639
tig00001368_15	11873	12070	-1	1230_15	00	ATG	None	None	0.535
tig00001368_16	12080	12400	1	1230_16	00	ATG	GGAGG	3-4bp	0.517
tig00001368_17	12361	12483	1	1230_17	00	ATG	None	None	0.415
tig00001368_18	12456	12617	-1	1230_18	00	ATG	AGxAG	5-10bp	0.494
tig00001368_19	12596	13057	-1	1230_19	00	ATG	None	None	0.487
tig00001368_20	14007	14423	1	1230_20	00	ATG	GGAG/GAGG	5-10bp	0.612
tig00001368_21	14372	15196	1	1230_21	00	ATG	None	None	0.601
tig00001368_22	15423	16385	1	1230_22	00	ATG	GGAGG	5-10bp	0.596
tig00001368_23	16415	18070	-1	1230_23	01	Edge	None	None	0.661
tig00128396_1	1	309	-1	1231_1	10	GTG	None	None	0.369
tig00128396_2	558	740	1	1231_2	00	ATG	GGA/GAG/AGG	5-10bp	0.404
tig00128396_3	737	865	1	1231_3	00	ATG	None	None	0.380
tig00128396_4	804	1103	-1	1231_4	00	ATG	None	None	0.420
tig00128396_5	1273	1494	-1	1231_5	00	ATG	None	None	0.338
tig00128396_6	1479	1652	-1	1231_6	00	ATG	None	None	0.408
tig00128396_7	1606	2046	-1	1231_7	00	GTG	None	None	0.415
tig00128396_8	2147	2461	-1	1231_8	00	TTG	None	None	0.356
tig00128396_9	2536	2829	-1	1231_9	00	ATG	None	None	0.374
tig00128396_10	3175	3681	-1	1231_10	00	ATG	None	None	0.347
tig00128396_11	3943	4290	-1	1231_11	00	ATG	None	None	0.388
tig00128396_12	4229	4480	-1	1231_12	00	ATG	AGGAG	5-10bp	0.373
tig00128396_13	4570	5163	-1	1231_13	00	ATG	AGGAG	5-10bp	0.384
tig00128396_14	5206	5439	-1	1231_14	00	ATG	None	None	0.359
tig00128396_15	5501	5671	-1	1231_15	00	ATG	None	None	0.322
tig00128435_1	3	404	-1	1232_1	10	ATG	TAA	11bp	0.348
tig00128435_2	538	771	1	1232_2	00	ATG	AAAA	14bp	0.496
tig00128435_3	926	2641	-1	1232_3	00	ATG	TAA	12bp	0.500
tig00128435_4	2759	4210	-1	1232_4	00	ATG	None	None	0.481
tig00128435_5	4207	5775	-1	1232_5	00	ATG	TAAA	12bp	0.492
tig00128435_6	5909	7006	-1	1232_6	00	ATG	TAA	4bp	0.413
tig00128463_1	3	296	1	1233_1	10	Edge	None	None	0.371
tig00128463_2	303	569	1	1233_2	00	ATG	None	None	0.404
tig00128463_3	757	1305	1	1233_3	00	ATG	GGAG/GAGG	5-10bp	0.384
tig00128463_4	1400	1921	1	1233_4	00	ATG	None	None	0.370
tig00128463_5	1932	2033	1	1233_5	00	ATG	AGGA	5-10bp	0.431
tig00128463_6	2380	2637	1	1233_6	00	TTG	None	None	0.326
tig00128463_7	2642	3016	1	1233_7	00	ATG	GGAG/GAGG	5-10bp	0.395
tig00128463_8	3110	3388	1	1233_8	00	ATG	None	None	0.430
tig00128463_9	3763	4002	1	1233_9	00	ATG	AGGA/GGAG/GAGG	11-12bp	0.350
tig00128463_10	4121	4405	1	1233_10	00	ATG	None	None	0.309
tig00128463_11	4473	4727	1	1233_11	00	ATG	None	None	0.325
tig00128463_12	5502	5657	-1	1233_12	00	ATG	None	None	0.391
tig00128463_13	6421	6819	1	1233_13	00	ATG	None	None	0.491
tig00128463_14	7021	8232	1	1233_14	01	ATG	GGA/GAG/AGG	5-10bp	0.373
tig00128515_1	891	1484	1	1234_1	00	ATG	None	None	0.524
tig00128515_2	1494	2048	1	1234_2	00	ATG	None	None	0.530
tig00128515_3	2075	2962	1	1234_3	00	ATG	TAAA	12bp	0.457
tig00128515_4	2966	3655	1	1234_4	00	ATG	AAAA	15bp	0.477
tig00128515_5	3698	3931	1	1234_5	00	ATG	TAA	15bp	0.444
tig00128515_6	3928	4908	1	1234_6	00	ATG	None	None	0.464
tig00128515_7	4912	5238	1	1234_7	00	ATG	TAA	3bp	0.486
tig00128515_8	5255	5833	1	1234_8	00	ATG	None	None	0.446
tig00128515_9	5855	6097	1	1234_9	00	ATG	TAAA	8bp	0.457
tig00128515_10	6324	6848	1	1234_10	00	TTG	TAA	13bp	0.440
tig00128515_11	6909	7751	1	1234_11	01	ATG	None	None	0.431
tig00128524_1	177	380	-1	1235_1	00	ATG	None	None	0.471
tig00128524_2	547	660	-1	1235_2	00	ATG	None	None	0.491
tig00128524_3	1310	1552	-1	1235_3	00	ATG	None	None	0.556
tig00128524_4	1597	1710	-1	1235_4	00	ATG	None	None	0.544
tig00128524_5	1695	1946	-1	1235_5	00	ATG	None	None	0.563
tig00128524_6	2192	2857	-1	1235_6	00	ATG	None	None	0.584
tig00128524_7	2854	3015	-1	1235_7	00	ATG	None	None	0.556
tig00128524_8	3446	3724	-1	1235_8	00	ATG	None	None	0.588
tig00128524_9	3721	3882	-1	1235_9	00	ATG	None	None	0.586
tig00128524_10	3914	4393	-1	1235_10	00	ATG	None	None	0.562
tig00043653_1	3	689	-1	1236_1	10	ATG	AATAA	3bp	0.486
tig00043653_2	733	1125	-1	1236_2	00	ATG	TAGAA	5bp	0.511
tig00043653_3	1125	1367	-1	1236_3	00	ATG	AATAA	3bp	0.481
tig00043653_4	1374	2900	-1	1236_4	00	ATG	TAAAAA	12bp	0.514
tig00043653_5	2971	3948	-1	1236_5	00	ATG	TAA	12bp	0.505
tig00043653_6	4077	5525	-1	1236_6	00	ATG	TAA	11bp	0.489
tig00043653_7	5631	6251	1	1236_7	00	ATG	None	None	0.494
tig00043653_8	6516	7487	1	1236_8	00	ATG	TAA	6bp	0.487
tig00043653_9	7484	8587	1	1236_9	00	ATG	AAAA	7bp	0.495
tig00043653_10	8599	9270	-1	1236_10	00	ATG	None	None	0.470
tig00043653_11	9267	10328	-1	1236_11	00	ATG	TAAA	15bp	0.524
tig00043653_12	10341	11243	-1	1236_12	00	TTG	TAA	10bp	0.536
tig00043653_13	11210	11851	-1	1236_13	00	ATG	None	None	0.528
tig00043653_14	11913	12506	-1	1236_14	00	ATG	TAA	13bp	0.498
tig00043653_15	12534	13910	-1	1236_15	00	ATG	AATAA	6bp	0.546
tig00043653_16	13917	15413	-1	1236_16	00	ATG	TAA	11bp	0.530
tig00043653_17	15719	16390	-1	1236_17	00	ATG	AAAAA	12bp	0.491
tig00043653_18	16491	18026	-1	1236_18	00	ATG	TAA	3bp	0.540
tig00043653_19	18051	18719	-1	1236_19	00	ATG	None	None	0.532
tig00043653_20	18763	19209	-1	1236_20	00	ATG	AACAA	11bp	0.490
tig00043653_21	20108	20530	1	1236_21	00	ATG	TAA	10bp	0.390
tig00043653_22	20541	22295	1	1236_22	00	ATG	AATAA	6bp	0.451
tig00043653_23	22295	24226	1	1236_23	00	ATG	None	None	0.480
tig00043653_24	24237	24482	1	1236_24	01	ATG	TAGAA	8bp	0.439
tig00016978_1	172	1356	-1	1237_1	00	ATG	AAAAA	11bp	0.526
tig00016978_2	1394	2032	-1	1237_2	00	ATG	TAAAA	3bp	0.490
tig00016978_3	2059	3402	-1	1237_3	00	GTG	AACAA	12bp	0.477
tig00016978_4	3538	4803	1	1237_4	00	ATG	AAA	4bp	0.491
tig00016978_5	4817	5704	-1	1237_5	00	TTG	AAAA	6bp	0.454
tig00016978_6	5697	6260	-1	1237_6	00	ATG	AAA	11bp	0.479
tig00016978_7	6257	8542	-1	1237_7	00	ATG	TAAA	11bp	0.495
tig00016978_8	8622	9551	-1	1237_8	00	GTG	TAA	15bp	0.518
tig00016978_9	9509	10003	-1	1237_9	00	GTG	TAA	7bp	0.527
tig00016978_10	10094	11863	-1	1237_10	00	ATG	AATAA	3bp	0.525
tig00016978_11	12096	12236	-1	1237_11	00	ATG	AATAA	6bp	0.404
tig00016978_12	12342	12671	-1	1237_12	00	ATG	AATAA	3bp	0.400
tig00016978_13	12675	12923	-1	1237_13	00	ATG	AACAA	6bp	0.378
tig00016978_14	13001	13306	-1	1237_14	00	ATG	TAA	11bp	0.510
tig00128707_1	3	209	1	1238_1	10	Edge	None	None	0.430
tig00128707_2	380	1636	1	1238_2	00	ATG	AGGAG	5-10bp	0.387
tig00128707_3	1661	2893	1	1238_3	00	ATG	AGGAG	5-10bp	0.388
tig00128707_4	3015	4211	1	1238_4	00	ATG	GGAG/GAGG	5-10bp	0.332
tig00128707_5	4236	5858	1	1238_5	00	ATG	GGAG/GAGG	5-10bp	0.366
tig00128707_6	5934	7151	-1	1238_6	00	ATG	None	None	0.306
tig00128707_7	7240	8253	-1	1238_7	00	ATG	GGAG/GAGG	5-10bp	0.311
tig00128707_8	8250	8567	-1	1238_8	00	ATG	AGGAG	5-10bp	0.327
tig00128707_9	8586	9023	-1	1238_9	00	ATG	None	None	0.370
tig00128707_10	9083	9727	-1	1238_10	01	Edge	None	None	0.374
tig00043677_1	137	1375	1	1239_1	00	ATG	None	None	0.522
tig00043677_2	1930	3360	-1	1239_2	00	TTG	AGGA	5-10bp	0.468
tig00043677_3	3372	4976	-1	1239_3	00	ATG	None	None	0.465
tig00043677_4	4984	5499	-1	1239_4	00	ATG	AGGA	5-10bp	0.494
tig00043677_5	5496	6044	-1	1239_5	00	ATG	None	None	0.537
tig00043677_6	6288	7349	1	1239_6	00	ATG	None	None	0.550
tig00043677_7	7372	8181	-1	1239_7	00	ATG	None	None	0.567
tig00043677_8	8293	9195	1	1239_8	00	ATG	None	None	0.558
tig00043677_9	9373	10299	1	1239_9	00	GTG	GGA/GAG/AGG	5-10bp	0.571
tig00043677_10	10268	10663	1	1239_10	00	ATG	None	None	0.553
tig00043677_11	10660	11532	1	1239_11	00	GTG	None	None	0.503
tig00043677_12	11527	12159	-1	1239_12	00	ATG	None	None	0.551
tig00043677_13	12159	12824	-1	1239_13	00	ATG	None	None	0.538
tig00043677_14	12896	14851	1	1239_14	00	ATG	None	None	0.521
tig00043677_15	14902	15423	-1	1239_15	00	GTG	AGxAG	5-10bp	0.556
tig00043677_16	15490	15924	-1	1239_16	00	GTG	None	None	0.556
tig00043677_17	15921	16421	-1	1239_17	00	ATG	None	None	0.529
tig00128773_1	272	628	1	1240_1	00	GTG	AAA	13bp	0.412
tig00128773_2	600	887	1	1240_2	00	ATG	None	None	0.469
tig00128773_3	1105	1308	1	1240_3	00	ATG	None	None	0.392
tig00128773_4	1389	1559	1	1240_4	00	ATG	None	None	0.468
tig00128773_5	2767	3165	-1	1240_5	00	ATG	None	None	0.469
tig00128773_6	3197	3559	1	1240_6	00	ATG	AAAA	13bp	0.386
tig00128773_7	3562	3696	1	1240_7	00	ATG	AAA	13bp	0.370
tig00128773_8	3735	5051	1	1240_8	00	ATG	AAAA	15bp	0.455
tig00128773_9	5534	5752	1	1240_9	00	ATG	AAAA	13bp	0.420
tig00128773_10	6043	7038	1	1240_10	00	ATG	None	None	0.474
tig00128773_11	7035	7307	1	1240_11	00	ATG	AATAA	13bp	0.443
tig00128773_12	7348	7527	1	1240_12	00	ATG	None	None	0.428
tig00128773_13	7524	7859	1	1240_13	00	ATG	None	None	0.497
tig00128773_14	7861	9174	1	1240_14	00	ATG	None	None	0.488
tig00128773_15	9129	9278	1	1240_15	00	ATG	None	None	0.533
tig00128773_16	9324	9515	1	1240_16	00	ATG	None	None	0.411
tig00128773_17	9518	10273	1	1240_17	00	ATG	None	None	0.488
tig00128773_18	10276	10584	1	1240_18	00	ATG	AAA	15bp	0.440
tig00128773_19	10658	11107	1	1240_19	00	ATG	None	None	0.464
tig00128773_20	11468	11908	1	1240_20	00	ATG	None	None	0.440
tig00128773_21	11884	12174	1	1240_21	00	ATG	AACAA	13bp	0.423
tig00128773_22	12165	12653	1	1240_22	00	GTG	None	None	0.460
tig00128773_23	12746	12877	1	1240_23	00	ATG	AACAA	14bp	0.455
tig00128773_24	13054	13365	1	1240_24	00	ATG	None	None	0.442
tig00128773_25	13346	13639	1	1240_25	00	ATG	None	None	0.412
tig00128773_26	13636	14373	1	1240_26	00	ATG	AAAA	15bp	0.457
tig00128773_27	14450	15160	-1	1240_27	01	Edge	None	None	0.475
tig00128852_1	3	587	1	1241_1	10	Edge	None	None	0.619
tig00128852_2	637	2010	1	1241_2	00	ATG	GGAG/GAGG	5-10bp	0.608
tig00128852_3	2542	3069	1	1241_3	00	TTG	AGxAGG/AGGxGG	5-10bp	0.545
tig00128852_4	3038	3760	1	1241_4	00	ATG	3Base/5BMM	13-15bp	0.615
tig00128852_5	3774	4199	1	1241_5	00	ATG	AGGAGG	5-10bp	0.566
tig00128852_6	4308	4574	1	1241_6	00	GTG	GGA/GAG/AGG	11-12bp	0.569
tig00128852_7	4765	5181	1	1241_7	00	ATG	AGGA/GGAG/GAGG	11-12bp	0.585
tig00128852_8	5185	6156	1	1241_8	00	ATG	AGGAG/GGAGG	11-12bp	0.569
tig00128852_9	6401	7207	-1	1241_9	00	ATG	None	None	0.602
tig00128852_10	7528	8769	1	1241_10	00	TTG	GGA/GAG/AGG	5-10bp	0.585
tig00128852_11	8730	9950	1	1241_11	00	ATG	None	None	0.617
tig00128852_12	9947	11254	1	1241_12	00	ATG	GGAGG	5-10bp	0.601
tig00128852_13	11390	11560	1	1241_13	00	ATG	GGA/GAG/AGG	5-10bp	0.544
tig00128852_14	12120	12344	1	1241_14	00	ATG	GGA/GAG/AGG	11-12bp	0.609
tig00128852_15	12331	12468	1	1241_15	01	ATG	AGGA	5-10bp	0.558
tig00128896_1	2	151	-1	1242_1	10	GTG	AGGAG	5-10bp	0.653
tig00128896_2	166	759	-1	1242_2	00	GTG	3Base/5BMM	13-15bp	0.631
tig00128896_3	746	877	-1	1242_3	00	ATG	GGAG/GAGG	5-10bp	0.652
tig00128896_4	1030	1749	-1	1242_4	00	GTG	GGAG/GAGG	5-10bp	0.685
tig00128896_5	1746	1952	-1	1242_5	00	ATG	GGAGG	5-10bp	0.657
tig00128896_6	2026	2316	-1	1242_6	00	GTG	None	None	0.632
tig00128896_7	2413	2580	-1	1242_7	00	TTG	GGA/GAG/AGG	11-12bp	0.518
tig00128896_8	2680	3072	-1	1242_8	00	ATG	AGGAG/GGAGG	11-12bp	0.603
tig00128912_1	1	399	1	1243_1	10	Edge	None	None	0.589
tig00128912_2	540	1457	1	1243_2	00	ATG	AGGAGG	5-10bp	0.597
tig00128912_3	1810	3024	-1	1243_3	00	ATG	None	None	0.619
tig00128912_4	3129	3458	-1	1243_4	00	ATG	None	None	0.591
tig00128912_5	3838	4179	1	1243_5	00	GTG	None	None	0.658
tig00128912_6	4231	4566	-1	1243_6	00	ATG	None	None	0.649
tig00128912_7	4738	5109	1	1243_7	00	GTG	None	None	0.669
tig00128912_8	5209	5535	1	1243_8	00	ATG	None	None	0.615
tig00128912_9	5552	6811	1	1243_9	01	ATG	None	None	0.656
tig00128945_1	1	351	1	1244_1	10	Edge	None	None	0.313
tig00128945_2	344	1294	1	1244_2	00	ATG	GGA/GAG/AGG	5-10bp	0.280
tig00128945_3	1360	1692	1	1244_3	00	ATG	None	None	0.264
tig00128945_4	1676	1942	1	1244_4	00	TTG	None	None	0.330
tig00129062_1	1	108	-1	1245_1	10	ATG	AGxAGG/AGGxGG	5-10bp	0.241
tig00129062_2	165	308	-1	1245_2	00	ATG	GGA/GAG/AGG	11-12bp	0.285
tig00129062_3	392	631	-1	1245_3	00	ATG	GGA/GAG/AGG	5-10bp	0.275
tig00129062_4	694	849	-1	1245_4	00	ATG	GGAGG	5-10bp	0.327
tig00129062_5	1056	1631	-1	1245_5	00	ATG	None	None	0.273
tig00129062_6	2336	3175	-1	1245_6	00	ATG	GGAGG	5-10bp	0.364
tig00129062_7	3220	3315	-1	1245_7	00	ATG	AGGA	5-10bp	0.281
tig00129062_8	3364	3444	1	1245_8	01	ATG	AGGAG	5-10bp	0.370
tig00129072_1	122	706	-1	1246_1	00	ATG	GGAGG	3-4bp	0.533
tig00129072_2	721	900	-1	1246_2	00	ATG	GGAGG	5-10bp	0.583
tig00129072_3	990	1199	-1	1246_3	00	ATG	AGGAG	5-10bp	0.495
tig00129072_4	1322	1645	1	1246_4	00	ATG	AGGAG	5-10bp	0.559
tig00129072_5	2064	2681	-1	1246_5	01	Edge	None	None	0.602
tig00129085_1	3	143	1	1247_1	10	Edge	None	None	0.390
tig00129085_2	206	676	1	1247_2	00	ATG	None	None	0.348
tig00129085_3	826	1698	1	1247_3	00	ATG	GGA/GAG/AGG	11-12bp	0.393
tig00129085_4	2130	2744	1	1247_4	00	ATG	AGGAG	5-10bp	0.395
tig00129085_5	2741	3241	1	1247_5	00	TTG	None	None	0.407
tig00129085_6	3373	3618	1	1247_6	00	ATG	AGGAGG	5-10bp	0.337
tig00129085_7	3611	4030	1	1247_7	00	TTG	GGAG/GAGG	5-10bp	0.307
tig00129085_8	4089	4412	1	1247_8	00	ATG	None	None	0.417
tig00129085_9	4600	5307	1	1247_9	00	ATG	None	None	0.482
tig00129085_10	5358	5648	1	1247_10	00	ATG	GGAG/GAGG	5-10bp	0.450
tig00129119_1	88	300	-1	1248_1	00	GTG	GGA/GAG/AGG	5-10bp	0.526
tig00129119_2	391	1419	-1	1248_2	00	TTG	GGxGG	5-10bp	0.578
tig00129119_3	1447	2124	-1	1248_3	00	GTG	AGGA	5-10bp	0.571
tig00129119_4	2288	2581	1	1248_4	00	ATG	None	None	0.568
tig00129119_5	2968	3576	-1	1248_5	00	ATG	GGxGG	5-10bp	0.585
tig00129119_6	4131	4325	1	1248_6	01	ATG	None	None	0.667
tig00017055_1	162	746	1	1249_1	00	ATG	None	None	0.479
tig00017055_2	743	1975	1	1249_2	00	GTG	None	None	0.480
tig00017055_3	2105	3607	1	1249_3	00	ATG	None	None	0.556
tig00017055_4	3610	3876	-1	1249_4	00	ATG	None	None	0.554
tig00017055_5	3897	4565	1	1249_5	00	TTG	None	None	0.549
tig00017055_6	4572	5408	1	1249_6	00	ATG	None	None	0.522
tig00017055_7	5462	6187	1	1249_7	00	ATG	None	None	0.523
tig00017055_8	6357	7685	-1	1249_8	00	ATG	None	None	0.475
tig00017055_9	7742	7999	1	1249_9	00	ATG	AAA	14bp	0.508
tig00017055_10	8141	8341	-1	1249_10	00	ATG	AAAA	14bp	0.562
tig00017055_11	8971	9348	-1	1249_11	00	ATG	None	None	0.500
tig00017055_12	9494	9955	1	1249_12	00	ATG	None	None	0.548
tig00017055_13	10039	11052	-1	1249_13	00	TTG	AAAA	15bp	0.538
tig00017055_14	11145	11576	1	1249_14	00	TTG	AAAAAA	13bp	0.491
tig00017055_15	11578	12630	1	1249_15	00	ATG	None	None	0.531
tig00017055_16	13356	13493	1	1249_16	00	ATG	None	None	0.413
tig00017055_17	14855	15130	-1	1249_17	00	ATG	None	None	0.406
tig00017055_18	15127	15348	-1	1249_18	00	ATG	None	None	0.356
tig00017055_19	15440	15637	-1	1249_19	00	ATG	None	None	0.455
tig00017055_20	15727	16128	-1	1249_20	00	GTG	None	None	0.425
tig00017055_21	16113	17960	-1	1249_21	00	GTG	None	None	0.457
tig00017055_22	17957	18118	-1	1249_22	00	ATG	None	None	0.512
tig00017055_23	18120	18551	-1	1249_23	00	TTG	AAAAAA	15bp	0.498
tig00017055_24	18683	19348	1	1249_24	00	ATG	None	None	0.538
tig00017055_25	19375	19656	1	1249_25	00	ATG	None	None	0.567
tig00017055_26	19738	20199	-1	1249_26	00	ATG	None	None	0.543
tig00017055_27	20346	20723	1	1249_27	00	ATG	None	None	0.503
tig00129162_1	122	1267	-1	1250_1	00	ATG	None	None	0.500
tig00129162_2	1379	3061	-1	1250_2	00	ATG	AAAA	14bp	0.504
tig00129162_3	3084	4247	-1	1250_3	00	ATG	AAAAAA	13bp	0.470
tig00129162_4	4321	4929	-1	1250_4	00	ATG	None	None	0.511
tig00129162_5	5149	6096	1	1250_5	01	ATG	AAAA	13bp	0.480
tig00129168_1	536	964	1	1251_1	00	ATG	None	None	0.552
tig00129168_2	1346	1768	1	1251_2	00	ATG	None	None	0.636
tig00129168_3	1880	2269	1	1251_3	00	ATG	None	None	0.526
tig00129168_4	2393	2863	1	1251_4	00	ATG	None	None	0.586
tig00129168_5	3011	3325	1	1251_5	00	TTG	None	None	0.638
tig00129168_6	3322	3819	1	1251_6	00	GTG	None	None	0.635
tig00129168_7	3804	3935	1	1251_7	00	ATG	None	None	0.606
tig00129168_8	4152	5273	1	1251_8	01	ATG	None	None	0.482
tig00129201_1	3	236	1	1252_1	10	Edge	None	None	0.500
tig00129201_2	1183	2298	1	1252_2	00	ATG	AAA	10bp	0.487
tig00129201_3	2325	2948	1	1252_3	00	ATG	None	None	0.458
tig00129201_4	2991	3746	-1	1252_4	00	ATG	None	None	0.487
tig00129201_5	3896	4114	1	1252_5	00	ATG	None	None	0.438
tig00129201_6	4323	4859	1	1252_6	00	TTG	None	None	0.479
tig00129201_7	4994	5770	1	1252_7	00	ATG	TAAA	12bp	0.526
tig00129201_8	5810	6403	1	1252_8	00	ATG	TAA	11bp	0.522
tig00129201_9	6739	7221	1	1252_9	00	ATG	AAAA	12bp	0.507
tig00129201_10	7452	7919	1	1252_10	00	ATG	TAA	5bp	0.498
tig00129201_11	7916	8281	1	1252_11	00	GTG	TAA	9bp	0.546
tig00129201_12	8363	9352	1	1252_12	00	ATG	TAAA	11bp	0.462
tig00129245_1	1	273	-1	1253_1	10	ATG	None	None	0.560
tig00129245_2	333	608	-1	1253_2	00	ATG	None	None	0.540
tig00129245_3	1239	1712	1	1253_3	00	ATG	None	None	0.563
tig00129245_4	1748	3016	1	1253_4	00	ATG	None	None	0.593
tig00129245_5	3425	3805	1	1253_5	01	ATG	None	None	0.575
tig00129282_1	368	982	-1	1254_1	00	ATG	None	None	0.415
tig00129282_2	1316	1519	-1	1254_2	00	ATG	TAAAAA	11bp	0.426
tig00129282_3	1534	1635	-1	1254_3	00	ATG	TAAA	12bp	0.373
tig00129282_4	1666	2700	1	1254_4	00	ATG	TAA	13bp	0.450
tig00129282_5	2584	2886	-1	1254_5	00	ATG	TAAAA	14bp	0.416
tig00129282_6	2903	4327	-1	1254_6	00	GTG	TAA	5bp	0.433
tig00129282_7	4679	5410	-1	1254_7	00	ATG	None	None	0.538
tig00129282_8	5403	5966	-1	1254_8	01	Edge	None	None	0.528
tig00129363_1	2	268	-1	1255_1	10	GTG	None	None	0.487
tig00129363_2	355	1710	-1	1255_2	00	GTG	3Base/5BMM	13-15bp	0.496
tig00129363_3	1758	1991	-1	1255_3	00	ATG	GGAGG	5-10bp	0.487
tig00129363_4	2242	3456	-1	1255_4	00	ATG	AGGAG	5-10bp	0.496
tig00129363_5	3708	3878	1	1255_5	00	ATG	GGAGG	5-10bp	0.497
tig00129363_6	4039	4626	1	1255_6	00	ATG	GGAGG	5-10bp	0.429
tig00129363_7	4769	5524	1	1255_7	00	ATG	GGAGG	5-10bp	0.456
tig00129363_8	5637	5861	-1	1255_8	00	GTG	None	None	0.547
tig00129363_9	5858	6121	-1	1255_9	00	ATG	GGAG/GAGG	5-10bp	0.492
tig00129363_10	6096	6407	-1	1255_10	00	GTG	3Base/5BMM	13-15bp	0.538
tig00129363_11	6495	6758	-1	1255_11	00	GTG	GGA/GAG/AGG	5-10bp	0.576
tig00129363_12	6862	6981	-1	1255_12	01	Edge	None	None	0.542
tig00129412_1	1	75	1	1256_1	10	Edge	None	None	0.320
tig00129412_2	182	442	1	1256_2	00	GTG	None	None	0.337
tig00129412_3	843	1103	1	1256_3	00	ATG	AGGAG	5-10bp	0.307
tig00129412_4	1326	1562	1	1256_4	00	ATG	None	None	0.312
tig00129412_5	1653	1862	1	1256_5	00	TTG	None	None	0.314
tig00129412_6	2208	2513	1	1256_6	01	GTG	None	None	0.412
tig00017121_1	3	674	-1	1257_1	10	ATG	AGGA/GGAG/GAGG	11-12bp	0.379
tig00017121_2	708	1415	-1	1257_2	00	ATG	None	None	0.386
tig00017121_3	1416	2246	-1	1257_3	00	ATG	AGGAG	5-10bp	0.371
tig00017121_4	2246	2488	-1	1257_4	00	ATG	None	None	0.342
tig00017121_5	2507	3385	-1	1257_5	00	ATG	None	None	0.352
tig00017121_6	3619	3867	1	1257_6	00	ATG	None	None	0.410
tig00017121_7	4050	4397	1	1257_7	00	TTG	None	None	0.351
tig00017121_8	4488	5270	-1	1257_8	00	ATG	None	None	0.361
tig00017121_9	5291	5956	-1	1257_9	01	Edge	None	None	0.399
tig00017126_1	2	502	1	1258_1	10	Edge	None	None	0.455
tig00017126_2	512	1132	1	1258_2	00	ATG	TAA	9bp	0.449
tig00017126_3	1135	1560	1	1258_3	00	ATG	AAAA	5bp	0.434
tig00017126_4	1557	2429	1	1258_4	00	ATG	None	None	0.473
tig00017126_5	2505	2933	1	1258_5	00	ATG	None	None	0.476
tig00017126_6	3290	3991	1	1258_6	00	ATG	TAAA	13bp	0.501
tig00017126_7	4007	5023	1	1258_7	00	ATG	TAA	15bp	0.508
tig00017126_8	5106	5411	-1	1258_8	00	ATG	AAAAA	10bp	0.493
tig00017126_9	5530	7227	1	1258_9	00	ATG	TAAA	14bp	0.509
tig00017126_10	7257	7454	1	1258_10	00	ATG	AAAAA	8bp	0.500
tig00017126_11	7466	8209	1	1258_11	00	GTG	TAA	11bp	0.536
tig00017126_12	8251	8754	1	1258_12	01	TTG	TAGAA	15bp	0.470
tig00129501_1	156	1472	-1	1259_1	00	ATG	GGAG/GAGG	5-10bp	0.330
tig00129501_2	1915	2256	-1	1259_2	00	TTG	None	None	0.424
tig00129501_3	3019	3183	1	1259_3	00	ATG	AGGAGG	5-10bp	0.461
tig00129501_4	3206	4441	1	1259_4	00	ATG	GGA/GAG/AGG	11-12bp	0.430
tig00129501_5	4502	5398	1	1259_5	00	ATG	GGA/GAG/AGG	5-10bp	0.372
tig00129501_6	5400	5567	1	1259_6	00	ATG	GGAG/GAGG	5-10bp	0.387
tig00129501_7	5585	6136	1	1259_7	00	ATG	None	None	0.362
tig00129501_8	6276	6902	1	1259_8	00	ATG	GGAG/GAGG	5-10bp	0.429
tig00129501_9	6944	7795	1	1259_9	00	GTG	GGA/GAG/AGG	5-10bp	0.425
tig00129501_10	7960	8535	1	1259_10	01	ATG	GGA/GAG/AGG	5-10bp	0.373
tig00129558_1	81	497	-1	1260_1	00	ATG	None	None	0.602
tig00129558_2	1506	1844	-1	1260_2	01	Edge	None	None	0.593
tig00129605_1	7	252	-1	1261_1	00	ATG	None	None	0.549
tig00129605_2	258	545	-1	1261_2	00	ATG	AGGA	5-10bp	0.580
tig00129605_3	591	1310	-1	1261_3	00	ATG	GGAG/GAGG	5-10bp	0.556
tig00129605_4	1336	2028	-1	1261_4	00	GTG	None	None	0.548
tig00129605_5	2110	3228	-1	1261_5	00	ATG	None	None	0.547
tig00129605_6	3183	4376	-1	1261_6	00	ATG	None	None	0.534
tig00129605_7	4536	5486	1	1261_7	01	ATG	None	None	0.570
tig00129609_1	3	1214	1	1262_1	10	Edge	None	None	0.605
tig00129609_2	1154	1420	1	1262_2	00	GTG	None	None	0.581
tig00129609_3	1430	2533	1	1262_3	00	ATG	None	None	0.582
tig00129609_4	2530	5025	1	1262_4	00	ATG	None	None	0.582
tig00129609_5	5134	6501	1	1262_5	00	ATG	None	None	0.519
tig00129609_6	6506	7486	1	1262_6	00	ATG	None	None	0.532
tig00129609_7	7648	8154	-1	1262_7	00	ATG	None	None	0.582
tig00129609_8	8177	8767	1	1262_8	00	ATG	None	None	0.548
tig00129609_9	8728	8991	1	1262_9	00	ATG	None	None	0.538
tig00129609_10	9073	10548	-1	1262_10	00	ATG	None	None	0.478
tig00129609_11	10716	11453	-1	1262_11	00	ATG	None	None	0.533
tig00129609_12	11537	11992	1	1262_12	01	ATG	None	None	0.498
tig00043775_1	3	425	-1	1263_1	10	ATG	None	None	0.369
tig00043775_2	428	1033	-1	1263_2	00	ATG	AGGA	5-10bp	0.327
tig00043775_3	1020	1718	-1	1263_3	00	ATG	None	None	0.343
tig00043775_4	1718	2797	-1	1263_4	00	ATG	None	None	0.293
tig00043775_5	2794	3414	-1	1263_5	00	GTG	None	None	0.308
tig00043775_6	3442	3654	-1	1263_6	00	ATG	None	None	0.296
tig00043775_7	3657	4937	-1	1263_7	00	ATG	None	None	0.307
tig00043775_8	4930	5829	-1	1263_8	00	ATG	None	None	0.332
tig00043775_9	5865	6206	-1	1263_9	00	ATG	None	None	0.269
tig00043775_10	6419	6643	-1	1263_10	00	TTG	GGA/GAG/AGG	5-10bp	0.249
tig00043775_11	6606	6971	-1	1263_11	00	ATG	GGA/GAG/AGG	5-10bp	0.276
tig00043775_12	6922	7371	-1	1263_12	00	ATG	None	None	0.353
tig00043775_13	7383	8006	-1	1263_13	00	ATG	None	None	0.234
tig00043775_14	7996	8298	-1	1263_14	00	ATG	GGA/GAG/AGG	11-12bp	0.300
tig00043775_15	8264	8740	-1	1263_15	00	ATG	None	None	0.344
tig00043775_16	8694	9188	-1	1263_16	00	ATG	None	None	0.281
tig00043775_17	9133	9429	-1	1263_17	00	ATG	None	None	0.320
tig00043775_18	9404	9709	-1	1263_18	00	ATG	AGGA	5-10bp	0.248
tig00043775_19	9709	10500	-1	1263_19	00	ATG	None	None	0.365
tig00043775_20	10510	10710	-1	1263_20	00	ATG	AGGA/GGAG/GAGG	11-12bp	0.308
tig00043775_21	10832	10954	-1	1263_21	00	ATG	None	None	0.333
tig00043775_22	10951	11361	-1	1263_22	00	ATG	None	None	0.302
tig00043775_23	11361	11606	-1	1263_23	00	ATG	None	None	0.272
tig00043775_24	11606	12496	-1	1263_24	00	ATG	None	None	0.285
tig00043775_25	12496	12783	-1	1263_25	00	ATG	None	None	0.274
tig00043775_26	12776	13768	-1	1263_26	00	ATG	None	None	0.278
tig00043775_27	13780	14139	-1	1263_27	00	ATG	AGGA	5-10bp	0.328
tig00043775_28	14348	14524	-1	1263_28	00	ATG	None	None	0.243
tig00043775_29	14521	14814	-1	1263_29	00	ATG	None	None	0.276
tig00043775_30	15100	15210	-1	1263_30	00	ATG	AGGA	5-10bp	0.306
tig00043775_31	15234	15410	-1	1263_31	00	ATG	None	None	0.339
tig00043775_32	15702	15977	-1	1263_32	00	ATG	None	None	0.207
tig00043775_33	16458	16670	1	1263_33	00	ATG	None	None	0.207
tig00043775_34	17011	17187	1	1263_34	00	ATG	None	None	0.339
tig00043775_35	17211	17321	1	1263_35	00	ATG	AGGA	5-10bp	0.315
tig00043775_36	17675	17899	1	1263_36	00	TTG	None	None	0.267
tig00043775_37	17892	18290	1	1263_37	00	ATG	None	None	0.273
tig00043775_38	18283	18636	1	1263_38	00	ATG	AGGA	5-10bp	0.322
tig00043775_39	18646	18780	1	1263_39	00	ATG	None	None	0.289
tig00043775_40	18885	19163	1	1263_40	00	ATG	None	None	0.280
tig00043775_41	19145	19636	1	1263_41	00	ATG	GGA/GAG/AGG	11-12bp	0.285
tig00043775_42	19629	19916	1	1263_42	00	ATG	None	None	0.281
tig00043775_43	19916	21052	1	1263_43	00	ATG	None	None	0.287
tig00043775_44	21052	21462	1	1263_44	00	ATG	None	None	0.302
tig00043775_45	21459	21581	1	1263_45	00	ATG	None	None	0.341
tig00043775_46	21703	21903	1	1263_46	00	ATG	AGGA/GGAG/GAGG	11-12bp	0.308
tig00043775_47	21911	22702	1	1263_47	00	ATG	None	None	0.369
tig00043775_48	22702	23007	1	1263_48	00	ATG	AGGA	5-10bp	0.252
tig00043775_49	22982	23278	1	1263_49	00	ATG	None	None	0.313
tig00043775_50	23223	23717	1	1263_50	00	ATG	None	None	0.283
tig00043775_51	23671	24075	1	1263_51	00	ATG	None	None	0.351
tig00129629_1	266	565	-1	1264_1	00	ATG	None	None	0.433
tig00129629_2	730	1023	-1	1264_2	00	ATG	AAA	15bp	0.480
tig00129629_3	1306	1575	-1	1264_3	00	ATG	None	None	0.411
tig00129629_4	1864	1995	-1	1264_4	00	ATG	None	None	0.409
tig00129629_5	2838	3476	1	1264_5	00	GTG	None	None	0.423
tig00129629_6	3517	3690	1	1264_6	00	ATG	None	None	0.414
tig00129629_7	3687	3845	1	1264_7	00	GTG	AAA	14bp	0.459
tig00129629_8	4703	4945	-1	1264_8	00	ATG	None	None	0.486
tig00129629_9	5114	5380	1	1264_9	00	ATG	None	None	0.502
tig00129629_10	5328	5579	1	1264_10	00	ATG	AAA	13bp	0.516
tig00129629_11	5650	6201	-1	1264_11	00	ATG	None	None	0.462
tig00129717_1	2	97	-1	1265_1	10	ATG	None	None	0.542
tig00129717_2	94	507	-1	1265_2	00	ATG	None	None	0.529
tig00129717_3	504	788	-1	1265_3	00	ATG	AAA	10bp	0.505
tig00129717_4	742	1104	-1	1265_4	00	TTG	TAA	15bp	0.529
tig00129717_5	1872	2753	-1	1265_5	00	ATG	TAA	15bp	0.498
tig00129717_6	2823	3692	-1	1265_6	00	ATG	TAA	3bp	0.503
tig00129717_7	3696	4646	-1	1265_7	00	ATG	TAAAA	12bp	0.485
tig00129717_8	4723	5118	-1	1265_8	00	ATG	TAA	9bp	0.452
tig00129717_9	5121	5822	-1	1265_9	00	ATG	None	None	0.473
tig00129717_10	5869	6378	-1	1265_10	00	ATG	TAA	13bp	0.471
tig00129717_11	6593	6883	-1	1265_11	00	GTG	AAAA	6bp	0.498
tig00129717_12	6968	7153	1	1265_12	00	ATG	None	None	0.484
tig00129717_13	7367	8629	1	1265_13	00	ATG	TAA	13bp	0.474
tig00129717_14	8632	9006	1	1265_14	00	ATG	TAA	9bp	0.451
tig00129717_15	9104	9205	1	1265_15	00	ATG	TAAA	12bp	0.431
tig00129717_16	10202	10693	1	1265_16	00	ATG	None	None	0.502
tig00129717_17	11518	11994	1	1265_17	00	ATG	None	None	0.486
tig00129717_18	12015	13004	1	1265_18	00	ATG	AAA	11bp	0.499
tig00129717_19	13026	13904	1	1265_19	00	ATG	AAA	7bp	0.516
tig00129720_1	64	270	-1	1266_1	00	ATG	4Base/6BMM	13-15bp	0.454
tig00129720_2	249	866	-1	1266_2	00	ATG	None	None	0.502
tig00129720_3	962	1504	1	1266_3	00	ATG	GGA/GAG/AGG	5-10bp	0.538
tig00129720_4	1399	2145	-1	1266_4	00	ATG	None	None	0.531
tig00129720_5	2142	2378	-1	1266_5	00	ATG	None	None	0.511
tig00129720_6	2433	3905	-1	1266_6	00	GTG	AGGAG/GGAGG	11-12bp	0.507
tig00129720_7	3947	4291	-1	1266_7	00	ATG	None	None	0.490
tig00129720_8	4354	4914	-1	1266_8	00	ATG	None	None	0.524
tig00129720_9	4911	5351	-1	1266_9	00	TTG	None	None	0.515
tig00129720_10	5348	5557	-1	1266_10	00	ATG	None	None	0.510
tig00129720_11	5572	5907	-1	1266_11	00	ATG	AGGA/GGAG/GAGG	11-12bp	0.545
tig00129720_12	5925	6197	-1	1266_12	00	GTG	AGGAG	3-4bp	0.516
tig00129720_13	6187	6468	-1	1266_13	00	ATG	3Base/5BMM	13-15bp	0.518
tig00129720_14	6498	7040	-1	1266_14	00	ATG	None	None	0.510
tig00129720_15	7125	7412	1	1266_15	00	ATG	GGA/GAG/AGG	5-10bp	0.573
tig00129720_16	7427	7729	-1	1266_16	00	ATG	None	None	0.498
tig00129720_17	7881	8612	-1	1266_17	01	Edge	None	None	0.441
tig00129755_1	621	1076	-1	1267_1	00	ATG	None	None	0.531
tig00129755_2	1911	2150	-1	1267_2	00	ATG	None	None	0.463
tig00129755_3	2291	3448	-1	1267_3	00	ATG	None	None	0.457
tig00129755_4	3516	3701	-1	1267_4	00	GTG	None	None	0.516
tig00129755_5	3698	3805	-1	1267_5	00	ATG	None	None	0.417
tig00129755_6	3850	4146	-1	1267_6	00	ATG	None	None	0.448
tig00129755_7	4109	4294	-1	1267_7	01	Edge	None	None	0.478
tig00017210_1	2	1294	-1	1268_1	10	ATG	TAAA	15bp	0.448
tig00017210_2	1334	3826	-1	1268_2	00	ATG	None	None	0.476
tig00017210_3	3823	4590	-1	1268_3	00	ATG	None	None	0.495
tig00017210_4	4658	4798	-1	1268_4	00	ATG	TAAA	12bp	0.312
tig00017210_5	4942	6429	-1	1268_5	00	ATG	TAA	15bp	0.511
tig00017210_6	6454	9357	-1	1268_6	00	ATG	None	None	0.511
tig00017210_7	10335	12182	1	1268_7	00	ATG	TAA	12bp	0.564
tig00017210_8	12286	13248	-1	1268_8	00	ATG	TAAA	12bp	0.495
tig00017210_9	13388	15688	1	1268_9	00	ATG	TAA	14bp	0.465
tig00017210_10	15685	16695	1	1268_10	00	TTG	None	None	0.453
tig00017210_11	16724	17233	1	1268_11	00	ATG	TAAAAA	12bp	0.471
tig00017210_12	17230	18354	1	1268_12	00	GTG	None	None	0.466
tig00017210_13	18393	19499	1	1268_13	00	ATG	TAAAAA	11bp	0.426
tig00017210_14	19512	20804	1	1268_14	00	ATG	TAA	12bp	0.425
tig00017210_15	20878	22245	-1	1268_15	00	ATG	TAA	3bp	0.490
tig00017210_16	22249	23100	-1	1268_16	00	ATG	AAA	11bp	0.504
tig00017210_17	23123	23833	-1	1268_17	00	TTG	TAA	11bp	0.551
tig00017210_18	23990	24925	1	1268_18	00	ATG	AAA	11bp	0.482
tig00017210_19	24922	25395	1	1268_19	00	ATG	None	None	0.500
tig00017210_20	25576	26247	1	1268_20	00	ATG	AAA	9bp	0.558
tig00017210_21	26809	27252	-1	1268_21	00	ATG	None	None	0.493
tig00017210_22	27346	28053	1	1268_22	00	ATG	AATAA	10bp	0.517
tig00017210_23	28020	29042	1	1268_23	00	ATG	TAA	3bp	0.533
tig00017210_24	29427	30029	1	1268_24	00	ATG	AATAA	10bp	0.488
tig00017210_25	30077	30775	1	1268_25	00	TTG	AAA	15bp	0.521
tig00017210_26	30795	31616	1	1268_26	00	ATG	TAA	11bp	0.490
tig00017210_27	31592	32614	1	1268_27	00	ATG	None	None	0.529
tig00017210_28	32611	33618	1	1268_28	00	ATG	AACAA	8bp	0.515
tig00017210_29	33644	34429	-1	1268_29	00	ATG	None	None	0.492
tig00017210_30	34426	35343	-1	1268_30	00	ATG	TAAAAA	3bp	0.503
tig00017210_31	35602	37095	1	1268_31	00	ATG	TAAAAA	4bp	0.500
tig00017210_32	37152	38564	1	1268_32	00	ATG	TAA	11bp	0.529
tig00017210_33	38587	39678	1	1268_33	00	ATG	TAA	11bp	0.528
tig00017210_34	39739	40881	1	1268_34	00	ATG	TAA	14bp	0.528
tig00017210_35	40931	42790	1	1268_35	00	ATG	TAA	11bp	0.525
tig00017210_36	42787	43179	1	1268_36	00	GTG	None	None	0.550
tig00017210_37	43191	43460	1	1268_37	01	ATG	None	None	0.522
tig00129902_1	25	465	-1	1269_1	00	TTG	GGAGG	5-10bp	0.628
tig00129902_2	612	2639	-1	1269_2	00	GTG	GGA/GAG/AGG	5-10bp	0.559
tig00129902_3	2618	2803	-1	1269_3	00	ATG	GGA/GAG/AGG	11-12bp	0.570
tig00129902_4	2800	3516	-1	1269_4	00	ATG	AGGA/GGAG/GAGG	11-12bp	0.579
tig00129902_5	3525	4709	-1	1269_5	01	Edge	None	None	0.592
tig00129931_1	3	287	1	1270_1	10	Edge	None	None	0.386
tig00129931_2	1738	1953	1	1270_2	00	GTG	None	None	0.403
tig00129931_3	1950	2057	1	1270_3	00	ATG	None	None	0.398
tig00129931_4	2317	2418	1	1270_4	00	ATG	None	None	0.422
tig00129931_5	2425	2703	1	1270_5	00	GTG	None	None	0.405
tig00129931_6	2853	3017	1	1270_6	00	ATG	None	None	0.352
tig00129931_7	3526	3726	1	1270_7	00	ATG	None	None	0.443
tig00129931_8	5003	5296	1	1270_8	00	ATG	GGA/GAG/AGG	5-10bp	0.401
tig00129931_9	5259	5348	1	1270_9	00	ATG	GGA/GAG/AGG	5-10bp	0.411
tig00129931_10	5431	5760	1	1270_10	00	ATG	None	None	0.427
tig00129931_11	6049	6144	1	1270_11	00	ATG	GGxGG	5-10bp	0.385
tig00129931_12	6525	6668	1	1270_12	00	GTG	GGxGG	3-4bp	0.444
tig00130049_1	68	694	-1	1271_1	00	ATG	AGGAG	5-10bp	0.525
tig00130049_2	812	1081	-1	1271_2	00	GTG	GGAG/GAGG	5-10bp	0.500
tig00130049_3	1325	2146	-1	1271_3	00	ATG	GGAG/GAGG	5-10bp	0.510
tig00130049_4	2143	2319	-1	1271_4	00	ATG	GGAGG	5-10bp	0.492
tig00130049_5	2335	2949	-1	1271_5	00	ATG	AGGAGG	5-10bp	0.436
tig00130049_6	3079	3399	-1	1271_6	00	GTG	3Base/5BMM	13-15bp	0.555
tig00130049_7	3396	4433	-1	1271_7	00	GTG	GGAGG	5-10bp	0.548
tig00130049_8	4475	4789	-1	1271_8	00	GTG	GGAG/GAGG	5-10bp	0.575
tig00130049_9	5290	5490	-1	1271_9	00	ATG	AGGAG	5-10bp	0.627
tig00130049_10	5659	6096	-1	1271_10	00	GTG	AGxAGG/AGGxGG	5-10bp	0.568
tig00130049_11	6093	7049	-1	1271_11	00	ATG	GGA/GAG/AGG	5-10bp	0.550
tig00130049_12	7182	9032	-1	1271_12	00	ATG	AGGAG	5-10bp	0.537
tig00130049_13	9046	9279	-1	1271_13	00	ATG	AGGAG(G)/GGAGG	13-15bp	0.474
tig00017277_1	2	526	1	1272_1	10	Edge	None	None	0.501
tig00017277_2	530	1894	1	1272_2	00	ATG	TAAA	15bp	0.341
tig00017277_3	1891	2670	1	1272_3	00	ATG	None	None	0.365
tig00017277_4	2708	3397	1	1272_4	00	ATG	TAA	12bp	0.436
tig00017277_5	3400	4467	-1	1272_5	00	ATG	TAA	11bp	0.428
tig00017277_6	4648	5046	-1	1272_6	00	ATG	AAA	11bp	0.491
tig00017277_7	5060	5767	-1	1272_7	01	Edge	None	None	0.466
tig00130095_1	1	1458	1	1273_1	10	Edge	None	None	0.602
tig00130095_2	1415	1666	1	1273_2	00	GTG	None	None	0.556
tig00130095_3	1791	1910	1	1273_3	00	GTG	AGxAG	5-10bp	0.550
tig00130095_4	1983	2309	1	1273_4	00	ATG	AGGA	5-10bp	0.645
tig00130095_5	2923	3360	-1	1273_5	00	ATG	None	None	0.541
tig00130095_6	3491	3853	-1	1273_6	00	ATG	AGxAGG/AGGxGG	3-4bp	0.543
tig00130095_7	3937	4245	-1	1273_7	00	ATG	None	None	0.563
tig00130095_8	4263	4778	-1	1273_8	00	GTG	None	None	0.591
tig00130095_9	4769	6211	-1	1273_9	00	GTG	None	None	0.606
tig00130095_10	6679	6816	-1	1273_10	00	GTG	None	None	0.623
tig00130095_11	6856	7074	-1	1273_11	00	ATG	None	None	0.621
tig00130095_12	7615	7938	-1	1273_12	00	ATG	None	None	0.537
tig00130095_13	7996	8166	-1	1273_13	00	GTG	AGxAG	5-10bp	0.550
tig00130095_14	8279	9991	-1	1273_14	00	ATG	None	None	0.581
tig00130095_15	10046	10225	1	1273_15	00	ATG	None	None	0.589
tig00130095_16	10239	10901	-1	1273_16	00	ATG	None	None	0.572
tig00130095_17	11224	11820	1	1273_17	00	ATG	None	None	0.578
tig00130095_18	11765	12007	1	1273_18	00	GTG	AGGA	5-10bp	0.539
tig00130095_19	12096	12410	1	1273_19	00	GTG	None	None	0.584
tig00130095_20	12508	12729	-1	1273_20	00	ATG	GGAG/GAGG	5-10bp	0.554
tig00130095_21	12822	13328	-1	1273_21	01	Edge	None	None	0.604
tig00043820_1	2	385	-1	1274_1	10	ATG	AGGAG	5-10bp	0.299
tig00043820_2	638	1612	-1	1274_2	00	ATG	AGGAG	5-10bp	0.297
tig00043820_3	1792	2112	-1	1274_3	00	ATG	AGGAG	5-10bp	0.237
tig00043820_4	2125	2325	-1	1274_4	00	ATG	AGGAG	5-10bp	0.234
tig00043820_5	2372	3589	-1	1274_5	00	ATG	AGGAG	5-10bp	0.219
tig00043820_6	3700	5640	-1	1274_6	00	ATG	None	None	0.311
tig00043820_7	5822	6118	1	1274_7	00	TTG	None	None	0.283
tig00043820_8	6342	7097	-1	1274_8	00	ATG	AGGAG	5-10bp	0.272
tig00043820_9	7216	7854	-1	1274_9	00	ATG	GGAG/GAGG	5-10bp	0.254
tig00043820_10	7973	8575	-1	1274_10	00	ATG	AGGAG	5-10bp	0.252
tig00043820_11	8630	8875	-1	1274_11	00	ATG	AGGAG	5-10bp	0.297
tig00043820_12	8996	9247	-1	1274_12	00	ATG	AGGAG	5-10bp	0.218
tig00043820_13	9379	10278	-1	1274_13	00	GTG	None	None	0.252
tig00043820_14	10348	10746	-1	1274_14	00	GTG	AGGAG	5-10bp	0.236
tig00043820_15	10721	10876	-1	1274_15	00	ATG	None	None	0.288
tig00043820_16	10900	11616	-1	1274_16	00	ATG	None	None	0.266
tig00043820_17	11609	12646	-1	1274_17	00	ATG	AGGAG	5-10bp	0.214
tig00043820_18	12745	12987	-1	1274_18	00	ATG	None	None	0.239
tig00043820_19	12927	13370	-1	1274_19	00	ATG	AGGAG	5-10bp	0.302
tig00043820_20	13520	13840	-1	1274_20	00	ATG	None	None	0.277
tig00043820_21	13894	14391	-1	1274_21	00	ATG	AGGAG	5-10bp	0.265
tig00043820_22	14423	15061	-1	1274_22	00	ATG	GGAG/GAGG	5-10bp	0.293
tig00043820_23	15099	15665	-1	1274_23	00	ATG	GGAG/GAGG	5-10bp	0.247
tig00043820_24	16209	17324	-1	1274_24	01	Edge	None	None	0.248
tig00043827_1	1	261	-1	1275_1	10	ATG	None	None	0.395
tig00043827_2	252	767	-1	1275_2	00	ATG	AACAA	10bp	0.436
tig00043827_3	794	1081	-1	1275_3	00	ATG	TAA	13bp	0.434
tig00043827_4	1081	2418	-1	1275_4	00	ATG	TATAA	4bp	0.490
tig00043827_5	2423	4000	-1	1275_5	00	GTG	TAA	4bp	0.493
tig00043827_6	4373	4912	1	1275_6	00	ATG	None	None	0.457
tig00043827_7	5023	5448	1	1275_7	00	ATG	TAA	11bp	0.406
tig00043827_8	5618	6301	1	1275_8	00	ATG	AAAAA	7bp	0.484
tig00043827_9	6276	6893	1	1275_9	00	ATG	None	None	0.511
tig00043827_10	6905	7423	-1	1275_10	00	ATG	None	None	0.526
tig00043827_11	7425	7742	1	1275_11	00	ATG	None	None	0.503
tig00043827_12	7769	8962	1	1275_12	00	ATG	AAA	11bp	0.432
tig00043827_13	9064	9804	-1	1275_13	00	GTG	None	None	0.482
tig00043827_14	9801	10376	-1	1275_14	00	ATG	AAAAA	8bp	0.474
tig00043827_15	10401	10994	-1	1275_15	00	ATG	None	None	0.485
tig00043827_16	11723	12013	-1	1275_16	00	ATG	AAAAA	12bp	0.395
tig00043827_17	12013	12813	-1	1275_17	00	ATG	None	None	0.434
tig00043827_18	13309	14016	-1	1275_18	00	ATG	TAA	5bp	0.350
tig00043827_19	14266	14889	-1	1275_19	00	ATG	TAAAAA	9bp	0.386
tig00043827_20	15315	15974	-1	1275_20	00	ATG	None	None	0.391
tig00043827_21	15978	16877	-1	1275_21	00	GTG	TAAA	7bp	0.452
tig00043827_22	17116	17463	-1	1275_22	00	ATG	TAAAAA	3bp	0.328
tig00043827_23	17555	18124	-1	1275_23	00	ATG	TAA	14bp	0.374
tig00043827_24	18744	18848	1	1275_24	00	ATG	AAAAA	11bp	0.314
tig00043827_25	18921	19103	-1	1275_25	00	ATG	TAA	12bp	0.301
tig00043827_26	19146	19622	-1	1275_26	00	ATG	TAA	6bp	0.382
tig00043827_27	19735	20235	-1	1275_27	00	ATG	AATAA	9bp	0.341
tig00043827_28	20245	21372	-1	1275_28	01	Edge	None	None	0.455
tig00130177_1	3	977	-1	1276_1	10	ATG	None	None	0.419
tig00130177_2	1004	1513	-1	1276_2	00	ATG	GGAG/GAGG	5-10bp	0.437
tig00130177_3	1619	3568	-1	1276_3	00	GTG	GGAGG	5-10bp	0.416
tig00130177_4	3610	4698	-1	1276_4	00	ATG	GGA/GAG/AGG	5-10bp	0.389
tig00130177_5	4710	4982	-1	1276_5	00	ATG	None	None	0.359
tig00130177_6	5149	6264	-1	1276_6	00	ATG	GGAG/GAGG	5-10bp	0.355
tig00130177_7	6582	7541	-1	1276_7	01	Edge	None	None	0.395
tig00017287_1	2	1594	1	1277_1	10	Edge	None	None	0.555
tig00017287_2	1615	2298	1	1277_2	00	ATG	None	None	0.550
tig00017287_3	2526	4139	1	1277_3	00	ATG	None	None	0.545
tig00017287_4	4195	4599	1	1277_4	00	ATG	None	None	0.464
tig00017287_5	4744	5643	1	1277_5	00	ATG	None	None	0.574
tig00017287_6	6010	6561	1	1277_6	00	ATG	None	None	0.527
tig00017287_7	6564	7487	1	1277_7	00	GTG	AGxAG	5-10bp	0.554
tig00017287_8	7629	9107	-1	1277_8	00	ATG	None	None	0.590
tig00017287_9	9119	9790	-1	1277_9	00	ATG	None	None	0.545
tig00017287_10	9888	11156	1	1277_10	00	ATG	None	None	0.560
tig00017287_11	11143	12477	-1	1277_11	00	ATG	AGGA	5-10bp	0.575
tig00017287_12	12510	13541	-1	1277_12	00	ATG	None	None	0.526
tig00017287_13	13529	24442	-1	1277_13	00	ATG	None	None	0.526
tig00017287_14	24809	25675	-1	1277_14	00	ATG	None	None	0.519
tig00017287_15	25705	26361	-1	1277_15	00	ATG	AGGA	5-10bp	0.531
tig00017287_16	26376	27629	-1	1277_16	00	ATG	None	None	0.528
tig00017287_17	27835	28863	-1	1277_17	00	ATG	None	None	0.585
tig00017287_18	28993	29094	1	1277_18	00	ATG	None	None	0.451
tig00017287_19	29259	30092	1	1277_19	00	ATG	None	None	0.513
tig00017287_20	30105	31340	1	1277_20	00	ATG	None	None	0.552
tig00017287_21	31386	31709	-1	1277_21	00	ATG	None	None	0.475
tig00017287_22	31809	33752	-1	1277_22	00	ATG	None	None	0.531
tig00017287_23	33810	34499	-1	1277_23	00	ATG	None	None	0.501
tig00017287_24	34680	35210	-1	1277_24	00	ATG	None	None	0.552
tig00017287_25	35254	36267	-1	1277_25	00	ATG	None	None	0.518
tig00017287_26	36316	37191	-1	1277_26	00	ATG	None	None	0.570
tig00017287_27	37188	41078	-1	1277_27	00	ATG	None	None	0.531
tig00017287_28	41230	41967	-1	1277_28	00	ATG	None	None	0.524
tig00017287_29	42027	42560	-1	1277_29	00	ATG	None	None	0.431
tig00017287_30	42679	43152	-1	1277_30	00	GTG	None	None	0.551
tig00017287_31	43153	43323	1	1277_31	00	ATG	None	None	0.608
tig00017287_32	43591	44343	-1	1277_32	00	ATG	None	None	0.576
tig00017287_33	44430	46262	-1	1277_33	00	ATG	None	None	0.523
tig00017287_34	46427	47779	-1	1277_34	00	ATG	None	None	0.574
tig00017287_35	47794	48753	-1	1277_35	00	ATG	None	None	0.558
tig00017287_36	48760	50829	-1	1277_36	00	ATG	None	None	0.585
tig00017287_37	50854	51519	-1	1277_37	00	ATG	None	None	0.586
tig00017287_38	51542	52654	-1	1277_38	00	ATG	None	None	0.549
tig00017287_39	52689	53576	-1	1277_39	00	ATG	None	None	0.555
tig00017287_40	53685	54461	1	1277_40	00	ATG	None	None	0.574
tig00017287_41	54584	56077	-1	1277_41	00	ATG	None	None	0.586
tig00017287_42	56213	56335	1	1277_42	00	ATG	None	None	0.472
tig00017287_43	56417	57439	-1	1277_43	00	ATG	None	None	0.543
tig00017287_44	58012	59331	-1	1277_44	00	ATG	None	None	0.537
tig00017287_45	59758	61440	1	1277_45	00	ATG	None	None	0.590
tig00017287_46	61521	61631	1	1277_46	00	ATG	None	None	0.423
tig00017287_47	61671	61934	1	1277_47	00	GTG	None	None	0.523
tig00017287_48	62008	62199	-1	1277_48	00	ATG	None	None	0.302
tig00130262_1	2	802	-1	1278_1	10	ATG	GGAG/GAGG	5-10bp	0.458
tig00130262_2	799	1539	-1	1278_2	00	ATG	GGAG/GAGG	5-10bp	0.432
tig00130262_3	1661	1951	-1	1278_3	00	GTG	GGAG/GAGG	5-10bp	0.529
tig00130262_4	2089	2637	1	1278_4	00	ATG	AGGA	5-10bp	0.532
tig00130262_5	2762	3091	-1	1278_5	00	ATG	AGGAG	5-10bp	0.512
tig00130262_6	3152	4021	-1	1278_6	00	TTG	4Base/6BMM	13-15bp	0.402
tig00130262_7	4018	4395	-1	1278_7	00	ATG	GGAGG	5-10bp	0.394
tig00130262_8	4637	4978	-1	1278_8	01	Edge	None	None	0.503
tig00130302_1	3	842	-1	1279_1	10	ATG	None	None	0.457
tig00130302_2	1047	1196	1	1279_2	00	ATG	AATAA	13bp	0.487
tig00130302_3	1321	1758	-1	1279_3	00	ATG	None	None	0.507
tig00130302_4	1890	2450	1	1279_4	00	ATG	None	None	0.504
tig00130302_5	2628	2999	-1	1279_5	00	ATG	None	None	0.481
tig00130302_6	2975	4105	-1	1279_6	00	ATG	None	None	0.394
tig00130302_7	4394	4855	-1	1279_7	00	GTG	None	None	0.515
tig00130302_8	4939	5214	-1	1279_8	00	ATG	None	None	0.554
tig00130302_9	5256	5603	-1	1279_9	00	ATG	None	None	0.514
tig00130342_1	3	860	1	1280_1	10	Edge	None	None	0.424
tig00130342_2	845	937	1	1280_2	00	ATG	TAAA	12bp	0.409
tig00130342_3	927	1211	-1	1280_3	00	ATG	AAA	8bp	0.404
tig00130342_4	1336	1803	-1	1280_4	00	ATG	TAA	12bp	0.468
tig00130342_5	2113	2937	1	1280_5	00	ATG	TAAAA	12bp	0.445
tig00130342_6	2934	3173	1	1280_6	00	TTG	TAAA	9bp	0.404
tig00130342_7	3346	3720	1	1280_7	00	ATG	None	None	0.456
tig00130342_8	3733	4077	1	1280_8	00	ATG	TAAAAA	9bp	0.481
tig00130342_9	4093	4431	1	1280_9	00	GTG	AAA	5bp	0.434
tig00130342_10	4475	5092	1	1280_10	00	ATG	AAA	4bp	0.442
tig00130342_11	5089	5448	1	1280_11	00	ATG	None	None	0.478
tig00130342_12	5448	5843	1	1280_12	00	ATG	AAA	11bp	0.434
tig00130342_13	5983	6324	1	1280_13	00	ATG	AAA	12bp	0.456
tig00130342_14	6469	6921	1	1280_14	00	ATG	AAA	3bp	0.428
tig00130342_15	6933	7325	1	1280_15	00	ATG	AAA	9bp	0.425
tig00130342_16	7304	7666	1	1280_16	00	ATG	AAA	15bp	0.468
tig00130342_17	7768	8067	1	1280_17	00	ATG	TAA	12bp	0.440
tig00130342_18	8064	8753	1	1280_18	00	ATG	AAA	12bp	0.448
tig00130342_19	8750	9283	1	1280_19	00	ATG	TAAA	14bp	0.425
tig00130342_20	9304	9519	1	1280_20	00	ATG	AATAA	10bp	0.458
tig00130342_21	10662	11522	1	1280_21	00	ATG	TATAA	3bp	0.544
tig00130342_22	11585	12196	1	1280_22	00	ATG	None	None	0.503
tig00130342_23	12193	12426	1	1280_23	00	ATG	None	None	0.500
tig00130342_24	12751	14643	1	1280_24	00	ATG	TAAAA	13bp	0.479
tig00130342_25	14666	14887	1	1280_25	00	ATG	TAA	11bp	0.455
tig00130342_26	14918	15235	1	1280_26	00	ATG	TAA	13bp	0.421
tig00130342_27	15374	16243	1	1280_27	00	GTG	None	None	0.454
tig00130342_28	16254	17450	1	1280_28	00	ATG	TAAAAA	7bp	0.435
tig00130342_29	17475	18503	1	1280_29	00	GTG	TATAA	4bp	0.407
tig00130342_30	18515	18958	1	1280_30	00	ATG	TAA	4bp	0.419
tig00130342_31	19054	19752	1	1280_31	01	ATG	AAAAA	11bp	0.459
tig00130379_1	87	518	1	1281_1	00	ATG	None	None	0.491
tig00130379_2	532	1170	1	1281_2	00	ATG	TAAA	12bp	0.488
tig00130379_3	1726	2769	1	1281_3	00	ATG	AATAA	6bp	0.501
tig00130379_4	2987	3232	-1	1281_4	00	TTG	AAA	14bp	0.512
tig00130379_5	3254	3733	-1	1281_5	00	ATG	None	None	0.479
tig00130379_6	3753	4466	-1	1281_6	00	ATG	TAA	11bp	0.478
tig00130379_7	4447	6210	-1	1281_7	00	ATG	AACAA	12bp	0.505
tig00130425_1	1	1176	1	1282_1	10	Edge	None	None	0.674
tig00130425_2	1173	2678	1	1282_2	00	ATG	None	None	0.709
tig00130425_3	2700	3041	1	1282_3	00	ATG	None	None	0.582
tig00130425_4	3038	3682	1	1282_4	00	ATG	AGxAG	5-10bp	0.634
tig00130425_5	3837	4352	1	1282_5	00	ATG	None	None	0.632
tig00130425_6	4718	5740	1	1282_6	00	ATG	AGGAG	5-10bp	0.603
tig00130425_7	6068	6751	1	1282_7	00	GTG	None	None	0.582
tig00130425_8	7649	8380	1	1282_8	00	GTG	None	None	0.594
tig00130425_9	8481	8699	1	1282_9	00	ATG	GGAG/GAGG	5-10bp	0.516
tig00130446_1	1	474	1	1283_1	10	Edge	None	None	0.561
tig00130446_2	795	1349	-1	1283_2	00	ATG	None	None	0.589
tig00130446_3	1584	1913	-1	1283_3	00	ATG	None	None	0.503
tig00130446_4	1913	2656	-1	1283_4	00	ATG	GGA/GAG/AGG	5-10bp	0.597
tig00130446_5	2764	3918	-1	1283_5	00	ATG	None	None	0.512
tig00130446_6	4060	4398	-1	1283_6	00	ATG	None	None	0.463
tig00130456_1	86	457	1	1284_1	00	ATG	GGAGG	5-10bp	0.626
tig00130456_2	427	615	1	1284_2	00	ATG	None	None	0.519
tig00130456_3	979	1914	1	1284_3	00	ATG	None	None	0.661
tig00130456_4	1927	2397	1	1284_4	00	ATG	GGAG/GAGG	5-10bp	0.665
tig00130456_5	2683	2916	1	1284_5	00	GTG	None	None	0.645
tig00130456_6	3049	3306	1	1284_6	00	ATG	None	None	0.651
tig00130456_7	3297	3620	1	1284_7	00	ATG	GGAG/GAGG	5-10bp	0.667
tig00130456_8	3633	3854	1	1284_8	00	ATG	GGA/GAG/AGG	5-10bp	0.653
tig00130456_9	4172	4240	1	1284_9	01	ATG	GGA/GAG/AGG	5-10bp	0.638
tig00130472_1	2	172	-1	1285_1	10	ATG	GGAG/GAGG	5-10bp	0.456
tig00130472_2	165	1064	-1	1285_2	00	ATG	AGGAGG	5-10bp	0.412
tig00130472_3	1081	1893	-1	1285_3	00	ATG	AGxAGG/AGGxGG	11-12bp	0.440
tig00130472_4	1910	2422	-1	1285_4	00	ATG	AGGAGG	5-10bp	0.458
tig00130472_5	2435	3058	-1	1285_5	00	ATG	3Base/5BMM	13-15bp	0.425
tig00130472_6	3055	4833	-1	1285_6	00	TTG	AGGAG	5-10bp	0.398
tig00130472_7	4837	5706	-1	1285_7	00	ATG	GGAGG	5-10bp	0.418
tig00130472_8	5706	10631	-1	1285_8	00	ATG	AGGAG/GGAGG	11-12bp	0.414
tig00130472_9	10628	11005	-1	1285_9	00	ATG	AGGAGG	5-10bp	0.394
tig00130472_10	11235	11564	-1	1285_10	00	ATG	GGAG/GAGG	5-10bp	0.355
tig00130472_11	11586	11804	-1	1285_11	01	Edge	None	None	0.347
tig00130537_1	3	503	-1	1286_1	10	ATG	AGGAG	5-10bp	0.365
tig00130537_2	522	1070	-1	1286_2	00	ATG	GGAG/GAGG	5-10bp	0.342
tig00130537_3	1135	1455	-1	1286_3	00	ATG	AGxAGG/AGGxGG	5-10bp	0.361
tig00130537_4	1471	2292	-1	1286_4	00	ATG	GGA/GAG/AGG	5-10bp	0.394
tig00130537_5	2338	3072	-1	1286_5	00	TTG	AGGAG	5-10bp	0.331
tig00130537_6	3047	3538	-1	1286_6	00	TTG	AGxAGG/AGGxGG	5-10bp	0.339
tig00130537_7	3554	4501	-1	1286_7	00	ATG	AGGA/GGAG/GAGG	11-12bp	0.368
tig00130537_8	4601	4933	-1	1286_8	00	ATG	None	None	0.339
tig00130537_9	4940	5305	-1	1286_9	01	Edge	None	None	0.352
tig00130541_1	2	226	-1	1287_1	10	ATG	None	None	0.507
tig00130541_2	946	1239	1	1287_2	00	TTG	GGA/GAG/AGG	5-10bp	0.514
tig00130541_3	1703	1957	-1	1287_3	00	ATG	AGGAG	5-10bp	0.545
tig00130541_4	2723	2998	1	1287_4	00	TTG	GGxGG	5-10bp	0.587
tig00130541_5	3449	3769	1	1287_5	00	GTG	GGAG/GAGG	5-10bp	0.567
tig00130541_6	3918	4277	1	1287_6	00	ATG	None	None	0.517
tig00130541_7	4334	5299	1	1287_7	00	ATG	None	None	0.535
tig00130541_8	5296	6084	1	1287_8	00	ATG	GGA/GAG/AGG	3-4bp	0.541
tig00130541_9	6101	6586	1	1287_9	00	GTG	AGxAG	11-12bp	0.549
tig00130541_10	6610	7554	1	1287_10	01	ATG	None	None	0.562
tig00043875_1	2	706	1	1288_1	10	Edge	None	None	0.570
tig00043875_2	796	1851	1	1288_2	00	ATG	None	None	0.531
tig00043875_3	1884	2249	1	1288_3	00	ATG	None	None	0.560
tig00043875_4	2614	3219	1	1288_4	00	ATG	None	None	0.576
tig00043875_5	3271	4143	1	1288_5	00	ATG	None	None	0.552
tig00043875_6	4155	5120	1	1288_6	00	ATG	None	None	0.559
tig00043875_7	5181	6443	1	1288_7	00	TTG	None	None	0.595
tig00043875_8	6385	6852	1	1288_8	00	ATG	None	None	0.588
tig00043875_9	6876	7925	1	1288_9	00	ATG	None	None	0.594
tig00043875_10	8046	8915	1	1288_10	00	ATG	None	None	0.580
tig00043875_11	9042	9845	1	1288_11	00	ATG	None	None	0.650
tig00043875_12	10003	10161	-1	1288_12	00	ATG	None	None	0.503
tig00043875_13	10261	10572	-1	1288_13	00	ATG	None	None	0.500
tig00043875_14	10906	11469	-1	1288_14	00	ATG	None	None	0.553
tig00043875_15	11701	12603	-1	1288_15	00	ATG	AGxAG	5-10bp	0.548
tig00043875_16	12591	14063	-1	1288_16	00	GTG	None	None	0.597
tig00043875_17	14096	14989	-1	1288_17	00	ATG	None	None	0.609
tig00043875_18	15034	16524	-1	1288_18	00	TTG	None	None	0.595
tig00043875_19	16512	18362	-1	1288_19	00	ATG	None	None	0.572
tig00043875_20	18368	19465	-1	1288_20	00	ATG	None	None	0.558
tig00043875_21	19512	20756	-1	1288_21	00	ATG	None	None	0.561
tig00043875_22	20753	22009	-1	1288_22	00	TTG	None	None	0.544
tig00043875_23	22285	22980	-1	1288_23	00	ATG	None	None	0.560
tig00043875_24	22955	23536	-1	1288_24	00	ATG	None	None	0.557
tig00043875_25	23947	24204	1	1288_25	00	ATG	None	None	0.585
tig00043875_26	24836	25075	-1	1288_26	00	GTG	AGxAG	5-10bp	0.621
tig00043875_27	25072	25287	-1	1288_27	00	ATG	AGGA	5-10bp	0.574
tig00043875_28	25521	25673	-1	1288_28	00	ATG	None	None	0.523
tig00043875_29	25631	26197	-1	1288_29	00	ATG	None	None	0.531
tig00043875_30	26190	26390	-1	1288_30	00	ATG	None	None	0.507
tig00043875_31	26413	26604	-1	1288_31	00	ATG	None	None	0.458
tig00043875_32	26579	26851	-1	1288_32	00	ATG	AGGAGG	5-10bp	0.538
tig00043875_33	26848	27006	-1	1288_33	00	ATG	None	None	0.566
tig00043875_34	26960	27340	-1	1288_34	00	ATG	AGGAGG	5-10bp	0.441
tig00043875_35	27337	27651	-1	1288_35	00	ATG	None	None	0.524
tig00043885_1	165	593	-1	1289_1	00	ATG	None	None	0.608
tig00043885_2	933	1103	1	1289_2	00	ATG	None	None	0.567
tig00043885_3	1084	1866	-1	1289_3	00	ATG	GGAG/GAGG	5-10bp	0.575
tig00043885_4	1866	2033	-1	1289_4	00	ATG	GGAG/GAGG	5-10bp	0.589
tig00043885_5	2038	2316	-1	1289_5	00	ATG	None	None	0.538
tig00043885_6	2414	3100	-1	1289_6	00	ATG	None	None	0.614
tig00043885_7	3254	3910	1	1289_7	00	ATG	None	None	0.630
tig00043885_8	3911	4342	-1	1289_8	00	ATG	None	None	0.579
tig00043885_9	4377	4736	-1	1289_9	00	ATG	GGAGG	5-10bp	0.625
tig00043885_10	4738	5076	-1	1289_10	00	ATG	None	None	0.602
tig00043885_11	5217	5735	1	1289_11	00	ATG	None	None	0.590
tig00043885_12	5732	6508	1	1289_12	00	ATG	GGAG/GAGG	5-10bp	0.593
tig00043885_13	6939	7508	-1	1289_13	00	ATG	None	None	0.563
tig00043885_14	7505	8128	-1	1289_14	00	ATG	None	None	0.603
tig00043885_15	8190	8870	1	1289_15	00	ATG	None	None	0.604
tig00043885_16	8879	9187	1	1289_16	00	ATG	GGAG/GAGG	5-10bp	0.605
tig00043885_17	9235	9774	1	1289_17	00	ATG	None	None	0.611
tig00043885_18	9894	10265	-1	1289_18	00	ATG	None	None	0.599
tig00043885_19	10268	10879	-1	1289_19	00	ATG	GGAG/GAGG	5-10bp	0.634
tig00043885_20	10869	11570	-1	1289_20	00	GTG	None	None	0.630
tig00043885_21	11552	11932	-1	1289_21	00	ATG	None	None	0.604
tig00043885_22	11929	12150	-1	1289_22	00	ATG	None	None	0.595
tig00043885_23	12111	12707	-1	1289_23	00	ATG	GGAG/GAGG	5-10bp	0.591
tig00043885_24	12976	13206	-1	1289_24	00	ATG	GGAG/GAGG	5-10bp	0.584
tig00043885_25	13211	13588	-1	1289_25	00	ATG	AGGA	5-10bp	0.595
tig00043885_26	13603	14775	-1	1289_26	00	ATG	None	None	0.612
tig00043885_27	14881	15345	1	1289_27	00	ATG	GGAG/GAGG	5-10bp	0.557
tig00043885_28	15490	17289	1	1289_28	00	ATG	GGAG/GAGG	5-10bp	0.607
tig00043885_29	17379	17672	-1	1289_29	00	TTG	AGxAG	5-10bp	0.605
tig00130646_1	2	373	1	1290_1	10	Edge	None	None	0.468
tig00130646_2	445	1119	1	1290_2	00	ATG	None	None	0.441
tig00130646_3	1146	1859	1	1290_3	00	ATG	GGAGG	5-10bp	0.440
tig00130646_4	2260	3105	1	1290_4	00	ATG	None	None	0.459
tig00130646_5	3112	3741	1	1290_5	00	ATG	None	None	0.487
tig00130646_6	3747	4319	1	1290_6	00	GTG	None	None	0.440
tig00130646_7	4375	5565	1	1290_7	00	ATG	GGAGG	5-10bp	0.464
tig00130646_8	5650	5970	1	1290_8	00	ATG	GGAGG	5-10bp	0.464
tig00130646_9	5967	6170	1	1290_9	00	ATG	GGA/GAG/AGG	5-10bp	0.490
tig00130646_10	6239	6619	1	1290_10	00	ATG	GGAG/GAGG	5-10bp	0.417
tig00130646_11	6763	6942	1	1290_11	00	ATG	GGAGG	5-10bp	0.428
tig00130646_12	7029	7877	1	1290_12	00	ATG	None	None	0.473
tig00130646_13	8149	8265	1	1290_13	01	ATG	GGAGG	5-10bp	0.436
tig00003537_1	328	723	1	1291_1	00	ATG	None	None	0.563
tig00003537_2	1597	2970	-1	1291_2	00	ATG	None	None	0.461
tig00003537_3	3553	3672	1	1291_3	00	ATG	AGGA	5-10bp	0.417
tig00003537_4	3858	4130	1	1291_4	00	ATG	GGAGG	5-10bp	0.516
tig00003537_5	4111	5217	1	1291_5	00	ATG	GGAG/GAGG	5-10bp	0.631
tig00003537_6	5378	6109	1	1291_6	00	ATG	AGGA	5-10bp	0.572
tig00003537_7	6106	6972	1	1291_7	00	ATG	None	None	0.626
