## Supplementary material for "Assignment of virus and antimicrobial resistance genes to microbial hosts in a complex microbial community by combined long-read assembly and proximity ligation": supplementary_table_9_long_read_prodigal.tab (part 10 of 77)

ContigID	Start	End	Orient	ID	partial	start_type	rbs_motif	rbs_spacer	gc_cont
tig00003537_8	7019	7957	1	1291_8	00	ATG	None	None	0.599
tig00003537_9	8233	10023	1	1291_9	00	ATG	GGAG/GAGG	5-10bp	0.554
tig00003537_10	10995	11750	-1	1291_10	00	GTG	None	None	0.594
tig00003537_11	12453	12638	-1	1291_11	00	ATG	None	None	0.516
tig00003537_12	12638	12715	-1	1291_12	01	Edge	None	None	0.526
tig00130748_1	2	520	-1	1292_1	10	GTG	GGA/GAG/AGG	5-10bp	0.555
tig00130748_2	517	1023	-1	1292_2	00	GTG	GGA/GAG/AGG	5-10bp	0.525
tig00130748_3	1280	1540	-1	1292_3	00	ATG	AGGAG	5-10bp	0.575
tig00130748_4	1724	2389	-1	1292_4	00	ATG	GGA/GAG/AGG	5-10bp	0.569
tig00130748_5	2759	3826	-1	1292_5	00	ATG	AGGAG	5-10bp	0.566
tig00130748_6	4077	4565	-1	1292_6	00	GTG	AGGAG	5-10bp	0.501
tig00130748_7	4584	4748	-1	1292_7	00	ATG	4Base/6BMM	13-15bp	0.521
tig00130748_8	4884	5411	-1	1292_8	00	GTG	None	None	0.595
tig00130748_9	5476	5976	-1	1292_9	00	GTG	None	None	0.503
tig00130748_10	5928	6017	-1	1292_10	00	ATG	GGA/GAG/AGG	5-10bp	0.522
tig00130748_11	6057	6863	-1	1292_11	00	ATG	GGAGG	5-10bp	0.527
tig00130748_12	6942	7115	-1	1292_12	00	ATG	None	None	0.580
tig00130748_13	7148	7366	-1	1292_13	00	ATG	GGA/GAG/AGG	5-10bp	0.484
tig00130748_14	7665	8981	-1	1292_14	00	ATG	GGA/GAG/AGG	5-10bp	0.558
tig00130748_15	8981	9562	-1	1292_15	00	ATG	AGGAG	5-10bp	0.505
tig00130748_16	9589	10044	-1	1292_16	00	GTG	None	None	0.544
tig00130748_17	10037	11308	-1	1292_17	00	TTG	GGA/GAG/AGG	5-10bp	0.555
tig00130748_18	11492	11749	-1	1292_18	00	ATG	GGA/GAG/AGG	5-10bp	0.558
tig00130748_19	11763	12179	-1	1292_19	00	ATG	None	None	0.532
tig00130748_20	12185	12484	-1	1292_20	00	ATG	GGAGG	5-10bp	0.487
tig00130748_21	12613	13023	-1	1292_21	00	ATG	GGAGG	5-10bp	0.521
tig00130765_1	1	201	-1	1293_1	10	ATG	None	None	0.507
tig00130765_2	633	1736	1	1293_2	00	ATG	None	None	0.568
tig00130765_3	1878	3050	1	1293_3	00	GTG	AGGA	5-10bp	0.562
tig00130765_4	3026	3733	1	1293_4	00	ATG	None	None	0.606
tig00130765_5	4032	4439	1	1293_5	00	ATG	None	None	0.490
tig00130775_1	833	1171	-1	1294_1	00	ATG	None	None	0.525
tig00130775_2	1377	3413	-1	1294_2	00	ATG	None	None	0.567
tig00130775_3	3438	4538	-1	1294_3	01	Edge	None	None	0.548
tig00130814_1	2	553	1	1295_1	10	Edge	None	None	0.533
tig00130814_2	946	1827	1	1295_2	00	ATG	TAAA	12bp	0.563
tig00130814_3	1818	2915	1	1295_3	00	TTG	None	None	0.496
tig00130814_4	2957	3451	1	1295_4	00	ATG	AATAA	6bp	0.483
tig00130814_5	3397	4167	1	1295_5	00	GTG	TAA	4bp	0.397
tig00130814_6	4311	5447	1	1295_6	00	TTG	TAA	3bp	0.521
tig00130814_7	5549	6577	1	1295_7	00	GTG	AATAA	3bp	0.547
tig00130814_8	6690	6818	1	1295_8	00	ATG	TAAA	12bp	0.450
tig00130821_1	1	807	-1	1296_1	10	ATG	None	None	0.591
tig00130821_2	939	2429	-1	1296_2	00	ATG	None	None	0.558
tig00130821_3	2462	3100	-1	1296_3	00	ATG	None	None	0.576
tig00130821_4	3533	4102	-1	1296_4	00	ATG	None	None	0.530
tig00130821_5	4108	5589	-1	1296_5	00	ATG	AGGAG	5-10bp	0.531
tig00130821_6	5579	6211	-1	1296_6	00	ATG	None	None	0.577
tig00130821_7	6352	7266	1	1296_7	00	ATG	None	None	0.492
tig00130821_8	7292	7363	-1	1296_8	01	Edge	None	None	0.458
tig00130846_1	1	303	1	1297_1	10	Edge	None	None	0.601
tig00130846_2	293	637	1	1297_2	00	GTG	AGxAG	3-4bp	0.626
tig00130846_3	664	1014	1	1297_3	00	ATG	GGA/GAG/AGG	5-10bp	0.624
tig00130846_4	1187	2278	1	1297_4	00	TTG	GGA/GAG/AGG	5-10bp	0.584
tig00130846_5	2317	2562	1	1297_5	00	ATG	AGGAGG	3-4bp	0.602
tig00130846_6	2622	3350	1	1297_6	00	ATG	GGxGG	5-10bp	0.583
tig00130846_7	3328	4032	1	1297_7	00	ATG	GGxGG	3-4bp	0.614
tig00130846_8	4029	5462	1	1297_8	00	ATG	GGA/GAG/AGG	5-10bp	0.621
tig00130846_9	5623	6612	1	1297_9	01	ATG	None	None	0.672
tig00043912_1	1	1452	1	1298_1	10	Edge	None	None	0.535
tig00043912_2	1519	2334	1	1298_2	00	ATG	GGAGG	5-10bp	0.521
tig00043912_3	2550	3065	-1	1298_3	00	ATG	GGAGG	5-10bp	0.533
tig00043912_4	3231	4460	-1	1298_4	00	GTG	None	None	0.543
tig00043912_5	5336	5695	1	1298_5	00	ATG	AGxAGG/AGGxGG	5-10bp	0.514
tig00043912_6	5845	6426	1	1298_6	00	ATG	AGGA/GGAG/GAGG	11-12bp	0.522
tig00043912_7	6574	7011	1	1298_7	00	ATG	AGGAGG	5-10bp	0.541
tig00043912_8	7004	7537	1	1298_8	00	ATG	GGA/GAG/AGG	5-10bp	0.581
tig00043912_9	7849	8385	1	1298_9	00	ATG	GGA/GAG/AGG	5-10bp	0.531
tig00043912_10	8435	8860	1	1298_10	00	ATG	AGGAG	5-10bp	0.549
tig00043912_11	9111	10433	-1	1298_11	00	ATG	GGAG/GAGG	5-10bp	0.568
tig00043912_12	11039	12250	1	1298_12	00	ATG	GGAG/GAGG	5-10bp	0.564
tig00043923_1	3	131	-1	1299_1	10	ATG	None	None	0.372
tig00043923_2	382	642	-1	1299_2	00	ATG	None	None	0.510
tig00043923_3	596	1084	-1	1299_3	00	ATG	None	None	0.530
tig00043923_4	1059	1874	-1	1299_4	00	ATG	GGAG/GAGG	5-10bp	0.529
tig00043923_5	1871	2236	-1	1299_5	00	TTG	AGGA	5-10bp	0.514
tig00043923_6	2258	2428	-1	1299_6	00	ATG	GGA/GAG/AGG	5-10bp	0.474
tig00043923_7	2506	2781	-1	1299_7	00	ATG	GGA/GAG/AGG	5-10bp	0.453
tig00043923_8	3070	4203	1	1299_8	00	ATG	None	None	0.469
tig00043923_9	4221	5441	1	1299_9	00	ATG	GGA/GAG/AGG	11-12bp	0.553
tig00043923_10	5445	5684	1	1299_10	00	ATG	None	None	0.458
tig00043923_11	5688	6104	1	1299_11	00	ATG	None	None	0.535
tig00043923_12	6166	6366	1	1299_12	00	ATG	None	None	0.498
tig00043923_13	6350	6964	1	1299_13	00	ATG	GGAG/GAGG	5-10bp	0.498
tig00043923_14	6964	8610	1	1299_14	00	ATG	None	None	0.539
tig00043923_15	8607	10016	1	1299_15	00	ATG	None	None	0.510
tig00043923_16	10027	10551	1	1299_16	00	ATG	None	None	0.581
tig00043923_17	10548	10745	1	1299_17	00	GTG	None	None	0.520
tig00043923_18	10742	11248	1	1299_18	00	ATG	GGAG/GAGG	5-10bp	0.475
tig00043923_19	11254	12282	1	1299_19	00	ATG	None	None	0.505
tig00043923_20	12295	13602	1	1299_20	00	ATG	None	None	0.523
tig00043923_21	13586	15892	1	1299_21	01	ATG	AGGA	5-10bp	0.502
tig00130884_1	1	105	-1	1300_1	10	ATG	AAA	13bp	0.476
tig00130884_2	180	398	1	1300_2	00	ATG	None	None	0.493
tig00130884_3	416	667	1	1300_3	00	ATG	None	None	0.532
tig00130884_4	615	752	1	1300_4	00	ATG	None	None	0.500
tig00130884_5	842	1375	1	1300_5	00	ATG	None	None	0.526
tig00130884_6	1553	2023	1	1300_6	00	GTG	None	None	0.544
tig00130884_7	1962	2558	1	1300_7	00	GTG	None	None	0.536
tig00130884_8	2578	3000	1	1300_8	00	ATG	AAA	15bp	0.504
tig00130884_9	3096	4631	1	1300_9	00	ATG	None	None	0.549
tig00130884_10	4700	7162	1	1300_10	00	ATG	None	None	0.493
tig00130884_11	7149	7742	1	1300_11	01	ATG	None	None	0.522
tig00130885_1	2	199	1	1301_1	10	Edge	None	None	0.323
tig00130885_2	220	819	1	1301_2	00	ATG	None	None	0.345
tig00130885_3	835	4854	1	1301_3	00	ATG	None	None	0.334
tig00130885_4	4931	9235	-1	1301_4	00	TTG	AGGA	5-10bp	0.341
tig00130885_5	9560	11293	-1	1301_5	00	ATG	None	None	0.348
tig00130885_6	11319	13448	-1	1301_6	00	GTG	None	None	0.355
tig00130892_1	1	1599	1	1302_1	10	Edge	None	None	0.590
tig00130892_2	1596	2213	1	1302_2	00	GTG	None	None	0.563
tig00130892_3	2234	3829	-1	1302_3	00	ATG	None	None	0.559
tig00130892_4	4577	5341	1	1302_4	00	ATG	None	None	0.469
tig00130892_5	5367	6002	1	1302_5	00	ATG	None	None	0.437
tig00130892_6	6201	6851	1	1302_6	00	ATG	None	None	0.461
tig00130892_7	6921	7322	1	1302_7	00	ATG	None	None	0.438
tig00130892_8	7315	7740	1	1302_8	01	ATG	None	None	0.477
tig00130895_1	2	1129	-1	1303_1	10	ATG	GGA/GAG/AGG	5-10bp	0.679
tig00130895_2	1081	1488	-1	1303_2	00	TTG	None	None	0.676
tig00130895_3	1493	2524	-1	1303_3	00	ATG	None	None	0.672
tig00130895_4	2561	3064	-1	1303_4	00	ATG	None	None	0.681
tig00130895_5	3183	3410	-1	1303_5	00	ATG	GGAG/GAGG	5-10bp	0.675
tig00130895_6	3530	4483	-1	1303_6	00	ATG	GGA/GAG/AGG	5-10bp	0.693
tig00130895_7	5108	5446	-1	1303_7	00	GTG	None	None	0.655
tig00130895_8	5481	5756	-1	1303_8	00	ATG	None	None	0.678
tig00130895_9	5968	6675	1	1303_9	00	ATG	GGAG/GAGG	5-10bp	0.637
tig00130895_10	6553	7959	-1	1303_10	00	ATG	AGGAG	5-10bp	0.657
tig00130895_11	7986	8756	-1	1303_11	00	ATG	GGA/GAG/AGG	5-10bp	0.680
tig00130895_12	8714	9715	-1	1303_12	00	ATG	AGGAG	5-10bp	0.676
tig00130895_13	9712	10863	-1	1303_13	00	ATG	GGA/GAG/AGG	5-10bp	0.646
tig00130895_14	10881	11096	-1	1303_14	00	ATG	None	None	0.648
tig00130895_15	11191	11613	-1	1303_15	00	GTG	None	None	0.624
tig00130895_16	11944	12096	1	1303_16	00	ATG	GGA/GAG/AGG	11-12bp	0.660
tig00130895_17	12778	13224	-1	1303_17	00	ATG	GGA/GAG/AGG	5-10bp	0.667
tig00130895_18	13277	14080	1	1303_18	00	ATG	None	None	0.706
tig00130895_19	14073	16895	-1	1303_19	00	GTG	GGAG/GAGG	5-10bp	0.662
tig00130895_20	16847	17638	-1	1303_20	01	Edge	None	None	0.674
tig00130897_1	119	448	-1	1304_1	00	ATG	None	None	0.473
tig00130897_2	627	896	-1	1304_2	00	ATG	None	None	0.493
tig00130897_3	1558	2667	-1	1304_3	00	ATG	None	None	0.398
tig00130897_4	2697	2972	-1	1304_4	00	ATG	None	None	0.417
tig00130897_5	2987	3895	-1	1304_5	00	ATG	None	None	0.414
tig00130897_6	3944	4420	-1	1304_6	00	TTG	GGA/GAG/AGG	11-12bp	0.361
tig00130897_7	4366	4851	-1	1304_7	00	ATG	GGA/GAG/AGG	5-10bp	0.352
tig00130897_8	4803	5501	-1	1304_8	00	ATG	None	None	0.392
tig00130897_9	5711	6922	-1	1304_9	00	ATG	None	None	0.384
tig00130897_10	7048	8445	-1	1304_10	00	ATG	None	None	0.423
tig00130897_11	8472	8813	-1	1304_11	00	TTG	None	None	0.401
tig00130897_12	8810	9136	-1	1304_12	00	ATG	None	None	0.407
tig00130924_1	189	1982	1	1305_1	00	ATG	TAAA	15bp	0.512
tig00130924_2	2009	3397	1	1305_2	00	ATG	TAAA	11bp	0.526
tig00130924_3	3490	4113	-1	1305_3	00	ATG	TAA	15bp	0.433
tig00130924_4	4110	4301	-1	1305_4	01	Edge	None	None	0.505
tig00130948_1	85	429	1	1306_1	00	ATG	AGGA	5-10bp	0.536
tig00130948_2	919	1896	-1	1306_2	00	GTG	GGA/GAG/AGG	11-12bp	0.585
tig00130948_3	1893	2561	-1	1306_3	00	ATG	None	None	0.580
tig00130948_4	2558	3454	-1	1306_4	00	ATG	None	None	0.574
tig00130948_5	3659	5110	1	1306_5	00	ATG	None	None	0.540
tig00130948_6	5113	5643	-1	1306_6	01	Edge	None	None	0.522
tig00017511_1	233	1366	-1	1307_1	00	ATG	AGGAG	5-10bp	0.460
tig00017511_2	1359	2042	-1	1307_2	00	ATG	AGGAG	5-10bp	0.440
tig00017511_3	2390	4108	-1	1307_3	00	ATG	AGxAGG/AGGxGG	5-10bp	0.472
tig00017511_4	4367	5500	-1	1307_4	00	ATG	None	None	0.477
tig00017511_5	5497	5907	-1	1307_5	00	ATG	None	None	0.416
tig00017511_6	6035	6349	-1	1307_6	00	ATG	None	None	0.463
tig00017511_7	6550	6876	-1	1307_7	00	ATG	AGGAG	5-10bp	0.358
tig00017511_8	6904	7209	-1	1307_8	00	TTG	None	None	0.389
tig00017511_9	7206	7496	-1	1307_9	00	ATG	GGAG/GAGG	5-10bp	0.378
tig00017511_10	7966	8637	-1	1307_10	00	ATG	AGGAG	5-10bp	0.292
tig00017511_11	8878	9492	-1	1307_11	00	ATG	AGGAGG	5-10bp	0.450
tig00017511_12	9776	10324	-1	1307_12	00	ATG	GGAG/GAGG	5-10bp	0.421
tig00017511_13	10368	11186	-1	1307_13	00	TTG	GGA/GAG/AGG	5-10bp	0.431
tig00017511_14	11330	11443	-1	1307_14	00	ATG	GGAG/GAGG	5-10bp	0.456
tig00017511_15	11446	11724	-1	1307_15	00	ATG	AGGAG	5-10bp	0.423
tig00017511_16	12092	13393	-1	1307_16	00	ATG	AGGAG/GGAGG	11-12bp	0.423
tig00017511_17	13924	14943	-1	1307_17	00	ATG	AGxAGG/AGGxGG	5-10bp	0.453
tig00017511_18	14922	15440	-1	1307_18	00	ATG	None	None	0.472
tig00017511_19	15745	16959	-1	1307_19	00	ATG	GGAGG	5-10bp	0.477
tig00017511_20	16956	17285	-1	1307_20	00	ATG	GGA/GAG/AGG	5-10bp	0.464
tig00017511_21	17402	20482	-1	1307_21	00	ATG	AGGAG	5-10bp	0.490
tig00017511_22	20587	21906	-1	1307_22	00	ATG	GGAG/GAGG	5-10bp	0.477
tig00017511_23	21903	22721	-1	1307_23	00	ATG	None	None	0.469
tig00017511_24	22728	23153	-1	1307_24	00	GTG	AGGA/GGAG/GAGG	11-12bp	0.404
tig00017511_25	23150	23371	-1	1307_25	00	ATG	AGGAGG	5-10bp	0.428
tig00017511_26	23670	24107	-1	1307_26	00	TTG	AGxAGG/AGGxGG	5-10bp	0.466
tig00017511_27	24314	25429	-1	1307_27	00	ATG	GGA/GAG/AGG	5-10bp	0.402
tig00017511_28	25708	26919	1	1307_28	00	ATG	GGAGG	5-10bp	0.477
tig00017511_29	27043	27273	-1	1307_29	00	GTG	None	None	0.472
tig00017511_30	27577	28344	-1	1307_30	00	ATG	AGGAGG	5-10bp	0.370
tig00017511_31	28712	29029	1	1307_31	00	ATG	AGGAGG	5-10bp	0.469
tig00017511_32	29402	30247	-1	1307_32	00	ATG	AGGAGG	5-10bp	0.415
tig00017511_33	30486	30683	-1	1307_33	00	ATG	GGAG/GAGG	5-10bp	0.389
tig00017511_34	30700	30978	-1	1307_34	00	TTG	GGAGG	5-10bp	0.312
tig00017511_35	30971	31243	-1	1307_35	00	ATG	AGGAGG	5-10bp	0.377
tig00017511_36	31434	31586	-1	1307_36	00	ATG	AGxAGG/AGGxGG	5-10bp	0.359
tig00017511_37	31659	32336	-1	1307_37	00	ATG	AGGA/GGAG/GAGG	11-12bp	0.394
tig00017511_38	32516	32782	-1	1307_38	00	ATG	AGGAG(G)/GGAGG	13-15bp	0.427
tig00017511_39	32845	33255	-1	1307_39	00	ATG	None	None	0.421
tig00017511_40	33430	33642	1	1307_40	00	ATG	AGGAGG	5-10bp	0.413
tig00017511_41	33699	34061	-1	1307_41	00	ATG	GGAGG	5-10bp	0.430
tig00017511_42	34211	35068	-1	1307_42	00	ATG	AGGAGG	5-10bp	0.417
tig00017511_43	35396	35902	-1	1307_43	00	ATG	GGA/GAG/AGG	5-10bp	0.396
tig00017511_44	35896	36264	-1	1307_44	00	ATG	AGGAGG	5-10bp	0.450
tig00017511_45	36717	37286	-1	1307_45	00	ATG	GGA/GAG/AGG	5-10bp	0.467
tig00017511_46	37293	37487	-1	1307_46	00	ATG	GGAGG	5-10bp	0.441
tig00017511_47	37505	38497	-1	1307_47	00	ATG	AGGAG/GGAGG	11-12bp	0.455
tig00017511_48	38521	38670	-1	1307_48	00	ATG	GGAG/GAGG	5-10bp	0.380
tig00017511_49	38674	39264	-1	1307_49	00	ATG	GGA/GAG/AGG	5-10bp	0.460
tig00017511_50	39386	39769	-1	1307_50	00	TTG	GGA/GAG/AGG	5-10bp	0.396
tig00017511_51	39872	40246	-1	1307_51	00	ATG	AGGAGG	5-10bp	0.456
tig00131096_1	3	398	1	1308_1	10	Edge	None	None	0.510
tig00131096_2	473	1003	1	1308_2	00	ATG	4Base/6BMM	13-15bp	0.516
tig00131096_3	1000	1434	-1	1308_3	00	ATG	None	None	0.575
tig00131096_4	1560	2258	1	1308_4	00	ATG	AGGA/GGAG/GAGG	11-12bp	0.572
tig00131096_5	2307	3704	-1	1308_5	00	ATG	None	None	0.553
tig00131096_6	3701	5020	-1	1308_6	00	ATG	None	None	0.539
tig00131096_7	5020	5400	-1	1308_7	00	ATG	None	None	0.475
tig00131096_8	5421	5501	-1	1308_8	01	Edge	None	None	0.395
tig00131114_1	156	359	-1	1309_1	00	GTG	AGGAGG	5-10bp	0.549
tig00131114_2	356	1030	-1	1309_2	00	GTG	None	None	0.579
tig00131114_3	1349	1720	-1	1309_3	00	ATG	AGGAGG	5-10bp	0.546
tig00131114_4	1748	2323	-1	1309_4	00	ATG	GGAG/GAGG	5-10bp	0.538
tig00043960_1	551	970	1	1310_1	00	ATG	None	None	0.536
tig00043960_2	967	1527	1	1310_2	00	GTG	None	None	0.510
tig00043960_3	1903	2697	1	1310_3	00	ATG	None	None	0.577
tig00043960_4	2679	3077	-1	1310_4	00	ATG	None	None	0.524
tig00043960_5	3246	6332	-1	1310_5	00	ATG	None	None	0.600
tig00043960_6	6448	6615	-1	1310_6	00	GTG	None	None	0.607
tig00043960_7	6612	7319	-1	1310_7	00	ATG	None	None	0.596
tig00043960_8	7316	8536	-1	1310_8	00	GTG	None	None	0.596
tig00043960_9	8731	9546	1	1310_9	00	ATG	None	None	0.510
tig00043960_10	9550	9873	-1	1310_10	00	ATG	None	None	0.608
tig00131155_1	1	309	1	1311_1	10	Edge	None	None	0.298
tig00131155_2	580	1500	-1	1311_2	00	ATG	None	None	0.333
tig00131155_3	1507	1863	-1	1311_3	00	ATG	AGGAG(G)/GGAGG	13-15bp	0.367
tig00131155_4	2397	2576	-1	1311_4	00	ATG	AGGA	5-10bp	0.361
tig00131155_5	2983	4134	1	1311_5	00	ATG	GGAG/GAGG	5-10bp	0.312
tig00131155_6	4328	4720	1	1311_6	00	GTG	None	None	0.313
tig00131155_7	4705	5028	1	1311_7	00	TTG	None	None	0.281
tig00131155_8	5142	5555	-1	1311_8	00	ATG	None	None	0.341
tig00131155_9	5594	6142	-1	1311_9	00	ATG	None	None	0.366
tig00131155_10	6139	6594	-1	1311_10	00	ATG	GGAG/GAGG	5-10bp	0.305
tig00131155_11	6686	7540	-1	1311_11	00	ATG	GGA/GAG/AGG	5-10bp	0.361
tig00131155_12	7548	7982	-1	1311_12	00	ATG	None	None	0.379
tig00131155_13	7921	8226	-1	1311_13	00	TTG	GGA/GAG/AGG	5-10bp	0.343
tig00131155_14	8174	8896	-1	1311_14	00	GTG	None	None	0.342
tig00131155_15	8874	9053	-1	1311_15	00	ATG	None	None	0.367
tig00131155_16	9464	9958	-1	1311_16	00	ATG	AGGA/GGAG/GAGG	11-12bp	0.378
tig00131155_17	9964	10320	-1	1311_17	00	ATG	None	None	0.336
tig00131155_18	10379	10834	-1	1311_18	01	Edge	None	None	0.329
tig00131181_1	3	443	-1	1312_1	10	ATG	AATAA	4bp	0.494
tig00131181_2	448	918	-1	1312_2	00	ATG	TAA	13bp	0.478
tig00131181_3	932	1300	-1	1312_3	00	ATG	None	None	0.453
tig00131181_4	2254	2406	-1	1312_4	00	ATG	TAAA	12bp	0.458
tig00131181_5	2628	2972	1	1312_5	00	ATG	AATAA	7bp	0.501
tig00131181_6	2977	3285	1	1312_6	00	ATG	TAA	12bp	0.450
tig00131235_1	3	65	-1	1313_1	10	ATG	None	None	0.381
tig00131235_2	1145	1336	1	1313_2	00	ATG	None	None	0.391
tig00131235_3	1378	1881	1	1313_3	00	ATG	None	None	0.440
tig00131235_4	2258	2452	1	1313_4	00	ATG	None	None	0.544
tig00131235_5	2616	2945	-1	1313_5	00	TTG	None	None	0.533
tig00131235_6	3062	3409	1	1313_6	00	ATG	None	None	0.494
tig00131235_7	5033	5128	1	1313_7	00	ATG	AACAA	15bp	0.354
tig00131235_8	6446	7177	-1	1313_8	00	ATG	None	None	0.460
tig00131235_9	7174	8793	-1	1313_9	00	ATG	None	None	0.510
tig00131235_10	9268	9993	-1	1313_10	00	GTG	None	None	0.508
tig00131271_1	3	80	1	1314_1	10	Edge	None	None	0.436
tig00131271_2	1450	1671	1	1314_2	00	ATG	AACAA	10bp	0.523
tig00131271_3	2237	3112	1	1314_3	00	ATG	AAAA	15bp	0.500
tig00131271_4	3073	3813	1	1314_4	00	GTG	TAA	12bp	0.516
tig00131271_5	4259	4894	1	1314_5	00	ATG	TAAAAA	15bp	0.516
tig00131271_6	5106	6437	1	1314_6	00	ATG	AATAA	3bp	0.498
tig00131271_7	6694	7278	1	1314_7	00	ATG	TAA	5bp	0.479
tig00131271_8	7359	8156	1	1314_8	00	GTG	None	None	0.475
tig00131271_9	8195	8578	1	1314_9	00	ATG	TAA	3bp	0.375
tig00131271_10	8539	8793	-1	1314_10	00	ATG	TAA	12bp	0.373
tig00131271_11	8777	9031	-1	1314_11	00	ATG	TAA	12bp	0.337
tig00131271_12	10048	10605	-1	1314_12	00	ATG	TAAAAA	4bp	0.459
tig00131271_13	11191	12153	1	1314_13	00	ATG	TAAAA	3bp	0.468
tig00131271_14	12202	12789	1	1314_14	00	ATG	None	None	0.456
tig00131375_1	1	243	1	1315_1	10	Edge	None	None	0.486
tig00131375_2	352	618	-1	1315_2	00	ATG	AGGAGG	5-10bp	0.491
tig00131375_3	781	1254	1	1315_3	00	GTG	GGA/GAG/AGG	5-10bp	0.519
tig00131375_4	1268	1753	-1	1315_4	00	TTG	GGA/GAG/AGG	5-10bp	0.473
tig00131375_5	1785	2924	-1	1315_5	00	ATG	None	None	0.544
tig00131375_6	2884	3846	-1	1315_6	00	ATG	None	None	0.522
tig00131375_7	4847	5602	-1	1315_7	00	ATG	None	None	0.560
tig00131375_8	5639	6109	-1	1315_8	00	TTG	GGA/GAG/AGG	11-12bp	0.512
tig00131375_9	6207	6527	1	1315_9	00	ATG	None	None	0.526
tig00131375_10	6701	8080	-1	1315_10	00	ATG	AGGAGG	5-10bp	0.558
tig00131375_11	8149	8502	-1	1315_11	00	ATG	None	None	0.540
tig00131375_12	8718	8987	1	1315_12	00	ATG	None	None	0.530
tig00131426_1	19	1806	-1	1316_1	00	ATG	None	None	0.564
tig00131426_2	1848	4241	-1	1316_2	00	ATG	None	None	0.574
tig00131426_3	4386	5015	-1	1316_3	00	ATG	None	None	0.565
tig00131426_4	5059	5676	-1	1316_4	01	Edge	None	None	0.574
tig00131437_1	105	314	1	1317_1	00	TTG	GGA/GAG/AGG	5-10bp	0.490
tig00131437_2	925	1089	1	1317_2	00	ATG	GGAGG	5-10bp	0.479
tig00131437_3	1086	1715	1	1317_3	00	ATG	AGGAGG	5-10bp	0.548
tig00131437_4	1756	2106	1	1317_4	00	ATG	GGAG/GAGG	5-10bp	0.510
tig00131437_5	2226	2846	1	1317_5	00	ATG	GGAGG	5-10bp	0.517
tig00131437_6	3040	3288	1	1317_6	00	ATG	AGGA	5-10bp	0.458
tig00131437_7	3325	4398	1	1317_7	00	ATG	GGAG/GAGG	5-10bp	0.575
tig00131437_8	4455	4625	1	1317_8	00	TTG	AGGAGG	5-10bp	0.643
tig00017606_1	3	374	1	1318_1	10	Edge	None	None	0.530
tig00017606_2	628	1314	1	1318_2	00	ATG	TAAAA	12bp	0.476
tig00017606_3	1301	1618	1	1318_3	00	ATG	None	None	0.481
tig00017606_4	1665	2180	1	1318_4	00	ATG	TAAA	14bp	0.562
tig00017606_5	2527	5274	-1	1318_5	00	ATG	AAAA	12bp	0.569
tig00017606_6	5917	6414	1	1318_6	00	ATG	AAAAA	10bp	0.466
tig00017606_7	6617	9502	-1	1318_7	00	ATG	AAAA	15bp	0.478
tig00017606_8	9616	10278	-1	1318_8	00	ATG	None	None	0.508
tig00017606_9	10299	10628	-1	1318_9	00	ATG	AAAA	13bp	0.473
tig00017606_10	10645	10965	-1	1318_10	00	ATG	AATAA	9bp	0.430
tig00017606_11	11093	12232	-1	1318_11	00	ATG	TAAA	11bp	0.498
tig00017606_12	12219	12683	-1	1318_12	00	ATG	TAAAAA	13bp	0.486
tig00017606_13	12680	12868	-1	1318_13	00	ATG	None	None	0.476
tig00017606_14	12865	13149	-1	1318_14	00	ATG	TAA	8bp	0.561
tig00017606_15	13436	14572	1	1318_15	01	ATG	AATAA	3bp	0.516
tig00131553_1	2	769	1	1319_1	10	Edge	None	None	0.462
tig00131553_2	772	1185	1	1319_2	00	ATG	None	None	0.469
tig00131553_3	1420	1695	1	1319_3	00	TTG	None	None	0.522
tig00131553_4	1692	2036	1	1319_4	00	GTG	None	None	0.432
tig00131553_5	2051	2440	1	1319_5	00	ATG	None	None	0.523
tig00131553_6	2586	3260	1	1319_6	00	ATG	None	None	0.439
tig00131607_1	1	1620	-1	1320_1	10	GTG	None	None	0.336
tig00131607_2	1783	1959	-1	1320_2	00	ATG	None	None	0.345
tig00131607_3	2291	2494	-1	1320_3	00	ATG	None	None	0.368
tig00131607_4	2838	3038	-1	1320_4	00	ATG	GGA/GAG/AGG	5-10bp	0.308
tig00131607_5	3035	3346	-1	1320_5	00	ATG	None	None	0.349
tig00131607_6	3843	3947	-1	1320_6	00	ATG	GGAG/GAGG	5-10bp	0.343
tig00131607_7	4209	4469	-1	1320_7	00	ATG	None	None	0.337
tig00131607_8	4651	4872	-1	1320_8	00	ATG	None	None	0.369
tig00131607_9	5670	6185	1	1320_9	00	ATG	None	None	0.266
tig00131607_10	6398	6889	1	1320_10	00	TTG	None	None	0.258
tig00131607_11	7531	7785	-1	1320_11	00	ATG	None	None	0.408
tig00131607_12	7822	8184	-1	1320_12	00	ATG	None	None	0.424
tig00131607_13	8966	9175	-1	1320_13	00	GTG	AGxAG	5-10bp	0.338
tig00131607_14	9588	9911	-1	1320_14	00	ATG	None	None	0.327
tig00131607_15	9871	9996	-1	1320_15	01	Edge	None	None	0.357
tig00131613_1	1	357	-1	1321_1	10	ATG	GGAG/GAGG	5-10bp	0.496
tig00131613_2	345	608	-1	1321_2	00	ATG	None	None	0.455
tig00131613_3	627	1172	-1	1321_3	00	TTG	AGxAG	5-10bp	0.465
tig00131613_4	1205	1456	-1	1321_4	00	ATG	AGxAGG/AGGxGG	5-10bp	0.488
tig00131613_5	1417	2172	-1	1321_5	00	ATG	GGA/GAG/AGG	5-10bp	0.479
tig00131613_6	2199	2486	-1	1321_6	00	ATG	None	None	0.451
tig00131613_7	2635	3072	-1	1321_7	00	ATG	None	None	0.445
tig00131613_8	3189	3737	-1	1321_8	00	ATG	GGA/GAG/AGG	5-10bp	0.457
tig00131613_9	3893	4000	1	1321_9	00	ATG	AGGA	5-10bp	0.537
tig00131632_1	572	874	1	1322_1	00	GTG	4Base/6BMM	13-15bp	0.686
tig00131632_2	898	1275	1	1322_2	00	GTG	GGAGG	5-10bp	0.664
tig00131632_3	1921	2259	1	1322_3	00	ATG	AGxAGG/AGGxGG	5-10bp	0.646
tig00131632_4	2623	2955	1	1322_4	00	ATG	None	None	0.709
tig00131632_5	2997	3470	1	1322_5	00	ATG	None	None	0.616
tig00131632_6	4422	4793	1	1322_6	00	GTG	GGA/GAG/AGG	5-10bp	0.562
tig00131632_7	5189	5482	1	1322_7	00	TTG	None	None	0.548
tig00131632_8	5479	7161	1	1322_8	00	ATG	GGA/GAG/AGG	5-10bp	0.595
tig00131632_9	7652	7855	1	1322_9	00	GTG	AGxAGG/AGGxGG	5-10bp	0.559
tig00131632_10	8121	8345	-1	1322_10	01	Edge	None	None	0.551
tig00131657_1	3	614	1	1323_1	10	Edge	None	None	0.526
tig00131657_2	534	779	-1	1323_2	00	TTG	AGxAGG/AGGxGG	5-10bp	0.480
tig00131657_3	776	1354	-1	1323_3	00	ATG	None	None	0.553
tig00131657_4	1402	2370	-1	1323_4	00	ATG	GGAG/GAGG	5-10bp	0.572
tig00131657_5	2421	3428	-1	1323_5	00	ATG	GGA/GAG/AGG	5-10bp	0.541
tig00131657_6	3540	3833	-1	1323_6	00	ATG	AGGA	5-10bp	0.463
tig00131657_7	4148	5110	-1	1323_7	00	ATG	GGAGG	5-10bp	0.535
tig00131687_1	1	1089	-1	1324_1	10	GTG	GGAGG	5-10bp	0.501
tig00131687_2	1727	2488	1	1324_2	00	ATG	None	None	0.413
tig00131687_3	2797	3222	-1	1324_3	00	ATG	None	None	0.437
tig00131687_4	3303	4028	-1	1324_4	00	ATG	None	None	0.450
tig00131687_5	4025	4732	-1	1324_5	01	Edge	None	None	0.427
tig00131786_1	86	952	-1	1325_1	00	ATG	None	None	0.534
tig00131786_2	967	2088	-1	1325_2	00	ATG	None	None	0.560
tig00131786_3	2201	2923	-1	1325_3	00	GTG	None	None	0.570
tig00131786_4	2920	3573	-1	1325_4	01	Edge	None	None	0.561
tig00017647_1	3	593	-1	1326_1	10	ATG	AGxAGG/AGGxGG	3-4bp	0.487
tig00017647_2	603	1748	-1	1326_2	00	TTG	GGAGG	5-10bp	0.531
tig00017647_3	1764	5372	-1	1326_3	00	ATG	GGAG/GAGG	5-10bp	0.508
tig00017647_4	5369	6268	-1	1326_4	00	ATG	AGGAGG	5-10bp	0.501
tig00017647_5	6272	7999	-1	1326_5	00	GTG	GGxGG	5-10bp	0.529
tig00017647_6	8330	9463	-1	1326_6	00	ATG	AGGAGG	5-10bp	0.602
tig00017647_7	9467	9850	-1	1326_7	00	GTG	GGAGG	5-10bp	0.594
tig00017647_8	9840	11837	-1	1326_8	00	ATG	GGAGG	5-10bp	0.619
tig00017647_9	11837	13372	-1	1326_9	00	ATG	GGAGG	5-10bp	0.614
tig00017647_10	14156	14374	-1	1326_10	00	ATG	GGAG/GAGG	5-10bp	0.543
tig00131906_1	1	123	1	1327_1	10	Edge	None	None	0.545
tig00131906_2	128	844	-1	1327_2	00	GTG	4Base/6BMM	13-15bp	0.583
tig00131906_3	927	1241	-1	1327_3	00	ATG	3Base/5BMM	13-15bp	0.657
tig00131906_4	1444	2166	-1	1327_4	00	ATG	AGGAGG	5-10bp	0.591
tig00131906_5	2513	2890	-1	1327_5	00	ATG	GGA/GAG/AGG	5-10bp	0.611
tig00131906_6	2878	3351	-1	1327_6	00	GTG	GGA/GAG/AGG	11-12bp	0.578
tig00131906_7	3348	3959	-1	1327_7	00	ATG	AGxAGG/AGGxGG	5-10bp	0.585
tig00131906_8	4010	4291	-1	1327_8	00	GTG	GGAG/GAGG	5-10bp	0.521
tig00131906_9	4333	4557	-1	1327_9	00	GTG	AGGAG	5-10bp	0.596
tig00131906_10	4897	5340	-1	1327_10	00	ATG	GGAG/GAGG	5-10bp	0.673
tig00131906_11	5337	5831	-1	1327_11	00	ATG	None	None	0.667
tig00131906_12	6857	7822	1	1327_12	00	ATG	None	None	0.666
tig00131906_13	7819	7950	1	1327_13	00	ATG	None	None	0.545
tig00131906_14	8351	8488	1	1327_14	00	GTG	GGA/GAG/AGG	5-10bp	0.601
tig00131906_15	8917	9609	1	1327_15	00	ATG	3Base/5BMM	13-15bp	0.605
tig00044044_1	472	1347	-1	1328_1	00	GTG	GGA/GAG/AGG	11-12bp	0.511
tig00044044_2	1410	2519	-1	1328_2	00	ATG	None	None	0.550
tig00044044_3	2551	5019	-1	1328_3	00	ATG	None	None	0.544
tig00044044_4	5045	5836	-1	1328_4	00	ATG	None	None	0.542
tig00044044_5	6081	7175	-1	1328_5	00	ATG	GGA/GAG/AGG	5-10bp	0.537
tig00044044_6	7172	7438	-1	1328_6	00	ATG	None	None	0.543
tig00044044_7	7438	8010	-1	1328_7	00	ATG	None	None	0.506
tig00044044_8	8152	9267	-1	1328_8	00	ATG	None	None	0.493
tig00044044_9	9302	10435	-1	1328_9	00	GTG	AGGA/GGAG/GAGG	11-12bp	0.547
tig00044044_10	10467	11585	-1	1328_10	00	ATG	None	None	0.538
tig00044044_11	11582	12853	-1	1328_11	00	ATG	3Base/5BMM	13-15bp	0.492
tig00044044_12	12913	13938	-1	1328_12	00	ATG	None	None	0.479
tig00044044_13	13916	14959	-1	1328_13	00	ATG	AGGA/GGAG/GAGG	11-12bp	0.492
tig00044044_14	15018	15986	-1	1328_14	00	ATG	None	None	0.509
tig00044044_15	16039	16812	-1	1328_15	00	ATG	None	None	0.536
tig00044044_16	16815	17705	-1	1328_16	00	ATG	AGGA	5-10bp	0.520
tig00044044_17	17726	18448	-1	1328_17	00	ATG	None	None	0.483
tig00044044_18	19121	19516	-1	1328_18	00	TTG	GGA/GAG/AGG	5-10bp	0.510
tig00044044_19	19714	20925	-1	1328_19	00	ATG	None	None	0.552
tig00044044_20	21062	21631	-1	1328_20	00	GTG	None	None	0.509
tig00044044_21	23063	24181	-1	1328_21	00	ATG	None	None	0.573
tig00044044_22	24304	24975	-1	1328_22	00	ATG	None	None	0.564
tig00044044_23	25182	25703	-1	1328_23	00	ATG	AGGA	5-10bp	0.573
tig00044044_24	25718	27157	-1	1328_24	00	GTG	GGA/GAG/AGG	5-10bp	0.529
tig00044044_25	27167	28027	-1	1328_25	00	ATG	None	None	0.535
tig00044044_26	28043	28462	-1	1328_26	00	ATG	None	None	0.481
tig00044044_27	28462	28941	-1	1328_27	00	ATG	None	None	0.487
tig00044044_28	29032	30726	-1	1328_28	00	ATG	3Base/5BMM	13-15bp	0.510
tig00044044_29	32200	32808	1	1328_29	00	TTG	None	None	0.501
tig00044044_30	33058	33375	1	1328_30	00	TTG	None	None	0.478
tig00044044_31	33375	33794	1	1328_31	00	ATG	None	None	0.483
tig00044044_32	33980	35278	1	1328_32	00	GTG	None	None	0.539
tig00044044_33	35337	36005	1	1328_33	00	GTG	GGA/GAG/AGG	5-10bp	0.553
tig00044044_34	36444	36650	1	1328_34	00	TTG	4Base/6BMM	13-15bp	0.604
tig00044044_35	36857	37528	1	1328_35	00	ATG	None	None	0.562
tig00044044_36	37651	37935	1	1328_36	01	ATG	None	None	0.575
tig00131921_1	2	1099	1	1329_1	10	Edge	None	None	0.357
tig00131921_2	1099	1500	1	1329_2	00	ATG	AATAA	3bp	0.341
tig00131921_3	1645	2169	1	1329_3	00	TTG	None	None	0.381
tig00131921_4	2171	2638	1	1329_4	00	ATG	AAAA	12bp	0.397
tig00131921_5	2644	2820	1	1329_5	00	GTG	TAA	5bp	0.384
tig00131921_6	2817	3062	1	1329_6	00	ATG	AAA	4bp	0.350
tig00131921_7	3072	7109	1	1329_7	00	ATG	None	None	0.371
tig00131921_8	7110	7649	1	1329_8	00	ATG	TAA	10bp	0.419
tig00131921_9	7649	8014	1	1329_9	00	ATG	None	None	0.336
tig00131921_10	8017	8388	1	1329_10	00	ATG	None	None	0.398
tig00131921_11	8388	8828	1	1329_11	00	ATG	None	None	0.435
tig00131921_12	9029	9451	1	1329_12	00	TTG	TAA	4bp	0.430
tig00131921_13	9461	10354	1	1329_13	01	ATG	None	None	0.375
tig00131975_1	23	304	-1	1330_1	00	ATG	None	None	0.415
tig00131975_2	414	572	-1	1330_2	00	ATG	AAA	3bp	0.384
tig00131975_3	779	1333	-1	1330_3	00	ATG	TAAA	9bp	0.382
tig00131975_4	1444	1857	-1	1330_4	00	ATG	AAAA	12bp	0.374
tig00131975_5	1878	2873	1	1330_5	01	ATG	None	None	0.403
tig00131980_1	1	1050	1	1331_1	10	Edge	None	None	0.519
tig00131980_2	1399	1980	-1	1331_2	00	TTG	None	None	0.454
tig00131980_3	1920	2786	-1	1331_3	00	ATG	TAAA	12bp	0.454
tig00131980_4	2815	4599	-1	1331_4	00	ATG	TAAA	13bp	0.406
tig00131980_5	4656	4811	-1	1331_5	00	ATG	TAAAAA	12bp	0.333
tig00131980_6	4814	4951	-1	1331_6	00	ATG	TAAA	15bp	0.333
tig00131980_7	4955	5950	-1	1331_7	00	ATG	None	None	0.457
tig00131980_8	5994	6140	-1	1331_8	00	ATG	TAA	9bp	0.395
tig00132056_1	4	192	-1	1332_1	00	ATG	None	None	0.407
tig00132056_2	168	428	-1	1332_2	00	ATG	None	None	0.533
tig00132056_3	644	1051	1	1332_3	00	ATG	None	None	0.441
tig00132056_4	1079	1363	1	1332_4	00	ATG	None	None	0.453
tig00132056_5	1350	1622	1	1332_5	00	ATG	None	None	0.451
tig00132056_6	1809	2867	1	1332_6	00	ATG	None	None	0.481
tig00132056_7	2867	3106	1	1332_7	00	ATG	AAAAAA	15bp	0.492
tig00132056_8	3128	4000	-1	1332_8	00	ATG	AAA	13bp	0.511
tig00132056_9	4208	4807	-1	1332_9	00	ATG	None	None	0.467
tig00132056_10	4786	5088	-1	1332_10	00	GTG	None	None	0.482
tig00132056_11	5141	5389	-1	1332_11	00	ATG	None	None	0.462
tig00132056_12	5386	5646	-1	1332_12	00	ATG	None	None	0.452
tig00132056_13	5664	6050	-1	1332_13	01	Edge	None	None	0.470
tig00044054_1	304	486	-1	1333_1	00	ATG	GGAG/GAGG	5-10bp	0.590
tig00044054_2	992	1273	1	1333_2	00	ATG	AGGA/GGAG/GAGG	11-12bp	0.553
tig00044054_3	1369	2190	1	1333_3	00	TTG	3Base/5BMM	13-15bp	0.546
tig00044054_4	2192	2812	1	1333_4	00	ATG	None	None	0.509
tig00044054_5	2869	3516	1	1333_5	00	ATG	GGA/GAG/AGG	5-10bp	0.497
tig00044054_6	3513	4976	-1	1333_6	00	ATG	None	None	0.512
tig00044054_7	5010	5675	-1	1333_7	00	ATG	GGAG/GAGG	5-10bp	0.517
tig00044054_8	5717	7714	-1	1333_8	00	ATG	GGA/GAG/AGG	5-10bp	0.491
tig00044054_9	7711	8193	-1	1333_9	00	GTG	None	None	0.449
tig00044054_10	8216	8770	-1	1333_10	00	TTG	None	None	0.470
tig00044054_11	8812	9918	-1	1333_11	00	ATG	None	None	0.491
tig00044054_12	10061	10615	1	1333_12	00	ATG	None	None	0.512
tig00044054_13	10659	11279	1	1333_13	00	ATG	None	None	0.504
tig00044054_14	11219	12004	1	1333_14	00	GTG	None	None	0.534
tig00044054_15	12017	14542	1	1333_15	00	ATG	GGA/GAG/AGG	5-10bp	0.519
tig00044054_16	14552	16777	1	1333_16	00	ATG	None	None	0.541
tig00044054_17	16774	17379	1	1333_17	00	GTG	GGA/GAG/AGG	5-10bp	0.536
tig00132094_1	111	587	-1	1334_1	00	ATG	GGAGG	5-10bp	0.585
tig00132094_2	708	1058	1	1334_2	00	ATG	None	None	0.593
tig00132094_3	1248	1505	1	1334_3	00	ATG	None	None	0.543
tig00132094_4	1487	1741	-1	1334_4	00	ATG	GGAGG	5-10bp	0.565
tig00132094_5	2229	2825	1	1334_5	00	ATG	None	None	0.616
tig00132094_6	2815	2958	1	1334_6	00	ATG	AGGA	5-10bp	0.535
tig00132094_7	3187	3621	1	1334_7	00	GTG	None	None	0.623
tig00132094_8	3621	3854	1	1334_8	00	ATG	None	None	0.598
tig00132094_9	4311	5075	1	1334_9	00	ATG	AGxAGG/AGGxGG	3-4bp	0.621
tig00132094_10	5024	5257	1	1334_10	00	ATG	None	None	0.603
tig00132094_11	5284	5619	1	1334_11	00	ATG	AGxAG	5-10bp	0.607
tig00132094_12	5812	6102	1	1334_12	00	GTG	None	None	0.612
tig00132094_13	6095	6304	1	1334_13	00	ATG	None	None	0.619
tig00132094_14	6589	6810	-1	1334_14	00	ATG	None	None	0.550
tig00132094_15	6863	7099	-1	1334_15	00	ATG	None	None	0.574
tig00132094_16	7158	7406	1	1334_16	00	ATG	None	None	0.614
tig00132094_17	7363	7707	-1	1334_17	00	ATG	GGAGG	5-10bp	0.568
tig00132094_18	7901	8302	-1	1334_18	00	GTG	None	None	0.582
tig00132094_19	8299	8589	-1	1334_19	00	ATG	AGxAG	5-10bp	0.595
tig00132094_20	8704	9282	-1	1334_20	00	ATG	None	None	0.585
tig00132094_21	9288	9401	-1	1334_21	00	ATG	GGAG/GAGG	5-10bp	0.491
tig00132094_22	9647	9760	1	1334_22	00	ATG	AGGA	5-10bp	0.640
tig00132094_23	9757	10044	1	1334_23	00	ATG	None	None	0.667
tig00132094_24	10357	10602	-1	1334_24	00	ATG	None	None	0.626
tig00132094_25	11276	11362	1	1334_25	01	ATG	None	None	0.701
tig00132126_1	178	480	-1	1335_1	00	ATG	GGAG/GAGG	5-10bp	0.571
tig00132126_2	519	1163	-1	1335_2	00	ATG	None	None	0.584
tig00132126_3	1238	1432	1	1335_3	00	GTG	GGAG/GAGG	5-10bp	0.528
tig00132126_4	1963	2616	1	1335_4	00	ATG	None	None	0.550
tig00132126_5	2610	3053	1	1335_5	00	ATG	None	None	0.543
tig00132126_6	3063	3716	1	1335_6	00	ATG	None	None	0.602
tig00132126_7	3802	3978	1	1335_7	00	GTG	None	None	0.616
tig00132132_1	2	268	-1	1336_1	10	ATG	TAA	11bp	0.539
tig00132132_2	1062	1700	-1	1336_2	00	ATG	None	None	0.474
tig00132132_3	2045	3079	-1	1336_3	00	ATG	AACAA	10bp	0.470
tig00132132_4	3187	3633	-1	1336_4	00	ATG	TAAAA	15bp	0.436
tig00132132_5	3720	4724	-1	1336_5	00	ATG	AAA	12bp	0.442
tig00132132_6	4783	8208	-1	1336_6	00	ATG	TAAAAA	9bp	0.473
tig00132132_7	8518	8832	-1	1336_7	00	ATG	None	None	0.451
tig00132132_8	8931	9311	-1	1336_8	00	TTG	None	None	0.467
tig00132132_9	9308	9901	-1	1336_9	00	ATG	None	None	0.513
tig00132132_10	10212	11066	-1	1336_10	00	ATG	TAAA	9bp	0.485
tig00132132_11	11839	13080	1	1336_11	00	ATG	TAA	11bp	0.477
tig00132132_12	13127	14482	1	1336_12	00	ATG	TAA	12bp	0.443
tig00132132_13	14637	15260	1	1336_13	00	ATG	None	None	0.479
tig00132132_14	15361	15606	1	1336_14	00	ATG	AACAA	13bp	0.480
tig00132132_15	15638	16441	1	1336_15	00	ATG	TAA	13bp	0.461
tig00132141_1	587	1960	1	1337_1	00	ATG	GGA/GAG/AGG	5-10bp	0.573
tig00132141_2	2126	2593	1	1337_2	00	ATG	AGGAG	5-10bp	0.568
tig00132141_3	2545	2805	1	1337_3	00	ATG	GGA/GAG/AGG	5-10bp	0.567
tig00132141_4	3156	4886	-1	1337_4	00	ATG	GGAG/GAGG	5-10bp	0.605
tig00132141_5	5331	5813	1	1337_5	00	ATG	None	None	0.602
tig00132141_6	6197	6694	1	1337_6	00	GTG	GGA/GAG/AGG	11-12bp	0.578
tig00132141_7	6811	6933	1	1337_7	00	GTG	AGGAG	5-10bp	0.561
tig00132141_8	6924	7580	1	1337_8	00	GTG	None	None	0.572
tig00132146_1	49	1308	1	1338_1	00	ATG	None	None	0.675
tig00132146_2	1447	2118	1	1338_2	00	ATG	None	None	0.673
tig00132146_3	2129	2569	1	1338_3	00	ATG	None	None	0.621
tig00132146_4	2581	2799	1	1338_4	00	ATG	None	None	0.703
tig00132146_5	3216	3947	1	1338_5	00	ATG	None	None	0.657
tig00132146_6	3977	4525	1	1338_6	00	ATG	None	None	0.638
tig00132146_7	4885	5580	1	1338_7	00	ATG	None	None	0.634
tig00132146_8	5615	6316	1	1338_8	00	ATG	None	None	0.665
tig00132146_9	6449	7267	1	1338_9	00	ATG	None	None	0.637
tig00132146_10	7291	7608	-1	1338_10	00	ATG	None	None	0.629
tig00132146_11	7878	8075	1	1338_11	01	ATG	None	None	0.611
tig00132164_1	81	554	-1	1339_1	00	GTG	AACAA	7bp	0.540
tig00132164_2	551	856	-1	1339_2	00	ATG	AAA	7bp	0.507
tig00132164_3	853	1575	-1	1339_3	00	ATG	TAA	13bp	0.533
tig00132164_4	1706	2092	-1	1339_4	00	TTG	AAA	9bp	0.455
tig00132164_5	2199	2750	-1	1339_5	00	ATG	TAA	13bp	0.507
tig00132164_6	2764	3138	-1	1339_6	00	ATG	AAGAA	7bp	0.467
tig00132164_7	3394	3651	-1	1339_7	00	ATG	None	None	0.446
tig00132164_8	3861	4004	1	1339_8	00	ATG	TAAAA	12bp	0.451
tig00132164_9	4004	4162	1	1339_9	00	ATG	None	None	0.497
tig00132164_10	4614	5144	1	1339_10	00	ATG	TAA	15bp	0.418
tig00132164_11	5141	5863	1	1339_11	00	TTG	TAA	4bp	0.451
tig00132164_12	6312	6506	1	1339_12	01	ATG	AAGAA	9bp	0.426
tig00132189_1	442	747	1	1340_1	00	ATG	None	None	0.477
tig00132189_2	744	1055	1	1340_2	00	ATG	None	None	0.532
tig00132189_3	1237	1404	1	1340_3	00	ATG	None	None	0.631
tig00132189_4	1724	1948	1	1340_4	00	ATG	None	None	0.551
tig00132189_5	1942	2193	1	1340_5	00	ATG	None	None	0.544
tig00132189_6	2240	2680	1	1340_6	00	ATG	None	None	0.556
tig00132189_7	2771	2983	1	1340_7	00	GTG	None	None	0.554
tig00132189_8	3264	3590	-1	1340_8	00	ATG	None	None	0.538
tig00132189_9	3593	4531	-1	1340_9	00	ATG	None	None	0.558
tig00132189_10	4489	4803	-1	1340_10	00	GTG	None	None	0.546
tig00132189_11	5080	5556	-1	1340_11	00	ATG	None	None	0.570
tig00132189_12	5825	5974	-1	1340_12	00	ATG	None	None	0.567
tig00132189_13	5941	6168	-1	1340_13	00	ATG	None	None	0.561
tig00132189_14	6197	6340	-1	1340_14	00	ATG	None	None	0.528
tig00132189_15	6468	7067	-1	1340_15	00	GTG	None	None	0.563
tig00132189_16	8008	8190	1	1340_16	00	ATG	None	None	0.617
tig00132189_17	9123	9695	-1	1340_17	00	ATG	None	None	0.462
tig00132189_18	9928	11142	-1	1340_18	00	ATG	None	None	0.489
tig00132189_19	11248	11751	-1	1340_19	01	Edge	None	None	0.478
tig00132236_1	537	1829	1	1341_1	00	ATG	None	None	0.539
tig00132236_2	1837	3030	-1	1341_2	00	ATG	None	None	0.550
tig00132236_3	3076	3888	-1	1341_3	00	ATG	3Base/5BMM	13-15bp	0.514
tig00132236_4	3920	4186	-1	1341_4	00	GTG	None	None	0.547
tig00132236_5	4161	5045	-1	1341_5	00	ATG	None	None	0.537
tig00132236_6	5210	5569	1	1341_6	00	ATG	None	None	0.522
tig00132236_7	5722	6819	-1	1341_7	00	ATG	GGA/GAG/AGG	5-10bp	0.495
tig00132236_8	6788	7720	-1	1341_8	01	Edge	None	None	0.509
tig00132266_1	459	905	-1	1342_1	00	GTG	None	None	0.385
tig00132266_2	911	1105	-1	1342_2	00	ATG	AGGAG	5-10bp	0.359
tig00132266_3	1255	1635	-1	1342_3	00	GTG	GGA/GAG/AGG	5-10bp	0.486
tig00132266_4	1884	2618	-1	1342_4	00	TTG	3Base/5BMM	13-15bp	0.468
tig00132266_5	4162	4602	1	1342_5	00	ATG	GGAG/GAGG	5-10bp	0.417
tig00132266_6	4715	5290	1	1342_6	00	ATG	AGGAGG	5-10bp	0.582
tig00132266_7	6286	6945	1	1342_7	00	ATG	AGGAGG	5-10bp	0.561
tig00132266_8	6926	7168	1	1342_8	00	ATG	None	None	0.584
tig00132266_9	7912	8298	1	1342_9	00	ATG	AGGAG	5-10bp	0.491
tig00132266_10	8378	8650	1	1342_10	00	ATG	GGAGG	5-10bp	0.498
tig00132266_11	8665	9282	1	1342_11	01	GTG	AGGAGG	5-10bp	0.583
tig00132314_1	41	205	-1	1343_1	00	ATG	AAAA	13bp	0.418
tig00132314_2	489	704	1	1343_2	00	ATG	None	None	0.370
tig00132314_3	980	1186	-1	1343_3	00	ATG	None	None	0.348
tig00132314_4	1436	1600	1	1343_4	00	ATG	AACAA	15bp	0.382
tig00132314_5	2165	2536	1	1343_5	00	ATG	AAAA	13bp	0.481
tig00132314_6	2807	3502	-1	1343_6	00	ATG	None	None	0.455
tig00132314_7	3481	4572	-1	1343_7	00	ATG	AAA	15bp	0.478
tig00132314_8	4569	6125	-1	1343_8	00	GTG	None	None	0.464
tig00132314_9	6095	6580	-1	1343_9	00	GTG	None	None	0.500
tig00132314_10	6622	6708	-1	1343_10	01	Edge	None	None	0.448
tig00132390_1	3	128	-1	1344_1	10	ATG	GGAGG	5-10bp	0.452
tig00132390_2	514	1014	1	1344_2	00	ATG	GGAGG	5-10bp	0.397
tig00132390_3	1031	1645	1	1344_3	00	ATG	GGAG/GAGG	5-10bp	0.418
tig00132390_4	1768	3726	1	1344_4	00	ATG	AGGA	5-10bp	0.469
tig00132390_5	3962	4555	1	1344_5	00	ATG	AGGAGG	5-10bp	0.382
tig00132390_6	4592	5350	1	1344_6	00	ATG	GGAGG	5-10bp	0.428
tig00132390_7	5353	7989	1	1344_7	00	ATG	GGAG/GAGG	5-10bp	0.433
tig00132390_8	8113	8304	1	1344_8	00	ATG	AGGAG	5-10bp	0.370
tig00132390_9	8441	9358	1	1344_9	00	ATG	AGxAGG/AGGxGG	5-10bp	0.430
tig00132390_10	9383	10285	1	1344_10	01	ATG	AGGAG	5-10bp	0.460
tig00132438_1	2	742	1	1345_1	10	Edge	None	None	0.425
tig00132438_2	735	3506	-1	1345_2	00	ATG	None	None	0.506
tig00132438_3	3536	3823	1	1345_3	00	ATG	None	None	0.462
tig00132438_4	3891	4286	-1	1345_4	00	ATG	GGAG/GAGG	5-10bp	0.490
tig00132438_5	4279	4758	-1	1345_5	00	ATG	None	None	0.444
tig00132438_6	4920	7634	-1	1345_6	00	ATG	AGGAGG	3-4bp	0.419
tig00132438_7	7820	8698	1	1345_7	00	ATG	None	None	0.375
tig00132438_8	8712	9053	1	1345_8	01	GTG	GGAG/GAGG	5-10bp	0.383
tig00132443_1	2	130	1	1346_1	10	Edge	None	None	0.419
tig00132443_2	368	925	1	1346_2	00	ATG	None	None	0.425
tig00132443_3	1165	1662	1	1346_3	00	ATG	GGA/GAG/AGG	11-12bp	0.458
tig00132443_4	1691	1993	1	1346_4	00	ATG	None	None	0.439
tig00132443_5	2058	2360	1	1346_5	00	ATG	GGAGG	5-10bp	0.416
tig00132443_6	2610	3212	1	1346_6	00	ATG	None	None	0.439
tig00132443_7	3317	3766	1	1346_7	00	ATG	GGxGG	11-12bp	0.391
tig00132443_8	3819	4151	-1	1346_8	00	GTG	GGAGG	5-10bp	0.456
tig00132443_9	4405	5325	1	1346_9	00	ATG	GGA/GAG/AGG	5-10bp	0.455
tig00132443_10	5288	5518	1	1346_10	00	ATG	None	None	0.468
tig00132443_11	5515	5877	1	1346_11	00	ATG	GGxGG	5-10bp	0.490
tig00132443_12	5864	6424	1	1346_12	00	ATG	None	None	0.440
tig00132443_13	6454	6921	1	1346_13	00	ATG	GGA/GAG/AGG	11-12bp	0.449
tig00132443_14	7081	7986	1	1346_14	00	GTG	None	None	0.437
tig00132443_15	7989	8405	1	1346_15	00	ATG	None	None	0.463
tig00132443_16	8434	9741	-1	1346_16	00	ATG	None	None	0.489
tig00132443_17	9934	11220	-1	1346_17	00	ATG	GGAGG	5-10bp	0.473
tig00132469_1	1	198	-1	1347_1	10	ATG	None	None	0.520
tig00132469_2	174	1706	-1	1347_2	00	ATG	AGxAG	5-10bp	0.510
tig00132469_3	1991	4570	1	1347_3	00	ATG	GGA/GAG/AGG	5-10bp	0.504
tig00132469_4	4755	6281	1	1347_4	00	ATG	None	None	0.549
tig00132469_5	6399	6632	1	1347_5	00	ATG	None	None	0.526
tig00132469_6	6629	7696	1	1347_6	00	ATG	None	None	0.511
tig00132469_7	7693	7893	1	1347_7	01	GTG	None	None	0.532
tig00132582_1	1	540	-1	1348_1	10	ATG	GGAG/GAGG	5-10bp	0.493
tig00132582_2	782	1105	-1	1348_2	00	ATG	AGGAGG	5-10bp	0.534
tig00132582_3	1105	1881	-1	1348_3	00	ATG	None	None	0.526
tig00132582_4	1871	2464	-1	1348_4	00	ATG	GGAGG	5-10bp	0.449
tig00132582_5	2739	3278	-1	1348_5	00	ATG	GGA/GAG/AGG	5-10bp	0.494
tig00132582_6	3323	3445	-1	1348_6	00	ATG	AGGAGG	5-10bp	0.447
tig00132582_7	3568	5130	-1	1348_7	00	ATG	GGA/GAG/AGG	5-10bp	0.480
tig00132582_8	5304	6038	-1	1348_8	00	ATG	None	None	0.487
tig00132582_9	6079	6243	-1	1348_9	01	Edge	None	None	0.521
tig00132594_1	238	1254	1	1349_1	00	ATG	TAA	7bp	0.361
tig00132594_2	1352	1702	-1	1349_2	00	ATG	AATAA	10bp	0.279
tig00132636_1	3	122	-1	1350_1	10	ATG	GGA/GAG/AGG	5-10bp	0.617
tig00132636_2	1007	2023	-1	1350_2	00	ATG	GGAGG	5-10bp	0.648
tig00132636_3	2872	3075	-1	1350_3	00	ATG	GGxGG	5-10bp	0.598
tig00132636_4	3619	3885	-1	1350_4	00	GTG	None	None	0.682
tig00132636_5	3926	4099	-1	1350_5	00	GTG	None	None	0.626
tig00132636_6	4075	4497	-1	1350_6	01	Edge	None	None	0.596
tig00017783_1	3	356	1	1351_1	10	Edge	None	None	0.497
tig00017783_2	378	938	1	1351_2	00	GTG	TAA	13bp	0.499
tig00017783_3	947	1306	1	1351_3	00	GTG	None	None	0.500
tig00017783_4	1355	1816	-1	1351_4	00	ATG	None	None	0.494
tig00017783_5	2245	2607	-1	1351_5	00	TTG	AAGAA	10bp	0.537
tig00017783_6	2683	2940	-1	1351_6	00	GTG	None	None	0.531
tig00017783_7	2880	3281	-1	1351_7	00	ATG	TAAA	15bp	0.488
tig00017783_8	3399	3917	1	1351_8	00	ATG	AAA	12bp	0.466
tig00017783_9	3961	6684	-1	1351_9	00	ATG	AAAA	11bp	0.474
tig00017783_10	6843	7748	1	1351_10	00	GTG	TAA	15bp	0.460
tig00017783_11	7803	8741	-1	1351_11	00	ATG	TAA	13bp	0.486
tig00017783_12	8818	9072	-1	1351_12	00	ATG	TAA	7bp	0.475
tig00017783_13	9069	9317	-1	1351_13	00	ATG	TAAAAA	10bp	0.422
tig00017783_14	9380	9769	-1	1351_14	00	ATG	AAAAA	9bp	0.492
tig00017783_15	10134	10970	-1	1351_15	00	ATG	None	None	0.467
tig00017783_16	10910	11410	-1	1351_16	00	ATG	AAA	3bp	0.463
tig00017783_17	11395	11964	-1	1351_17	00	ATG	AAA	8bp	0.474
tig00017783_18	11991	12404	-1	1351_18	00	ATG	None	None	0.466
tig00017783_19	12567	12662	-1	1351_19	00	ATG	AAA	3bp	0.510
tig00017783_20	12662	14191	-1	1351_20	00	GTG	TAA	12bp	0.506
tig00017783_21	14648	15331	1	1351_21	00	ATG	TAA	12bp	0.494
tig00017783_22	15359	17338	1	1351_22	00	ATG	TAAAAA	10bp	0.531
tig00017783_23	17345	18103	1	1351_23	00	ATG	TAA	13bp	0.559
tig00017783_24	18181	18816	1	1351_24	00	ATG	AAAA	11bp	0.442
tig00017783_25	18956	19399	1	1351_25	00	ATG	TAA	11bp	0.491
tig00017783_26	19404	20273	1	1351_26	00	ATG	None	None	0.475
tig00017783_27	20347	21270	1	1351_27	00	ATG	AAA	14bp	0.499
tig00017783_28	21300	22409	1	1351_28	00	ATG	TAA	12bp	0.505
tig00017783_29	22493	24406	1	1351_29	00	ATG	None	None	0.480
tig00017783_30	24403	25689	1	1351_30	00	ATG	None	None	0.482
tig00017783_31	25704	26525	1	1351_31	00	ATG	TAAAAA	11bp	0.519
tig00017783_32	26522	27256	1	1351_32	00	ATG	None	None	0.479
tig00017783_33	27209	27358	-1	1351_33	00	ATG	AACAA	12bp	0.433
tig00017783_34	27673	28119	-1	1351_34	00	ATG	AAAA	12bp	0.441
tig00017783_35	28127	28447	-1	1351_35	00	ATG	TAA	7bp	0.523
tig00017783_36	28593	28922	-1	1351_36	00	GTG	None	None	0.494
tig00017783_37	28919	29629	-1	1351_37	00	ATG	AAAAA	5bp	0.533
tig00017783_38	29716	30012	-1	1351_38	00	GTG	None	None	0.549
tig00017783_39	30009	31373	-1	1351_39	00	ATG	AAAA	11bp	0.473
tig00017783_40	31665	31877	1	1351_40	00	ATG	AATAA	8bp	0.432
tig00017783_41	31870	32673	1	1351_41	00	ATG	None	None	0.473
tig00017783_42	32670	33239	1	1351_42	00	ATG	None	None	0.514
tig00017783_43	33278	33760	1	1351_43	00	ATG	None	None	0.505
tig00017783_44	33764	34231	1	1351_44	00	ATG	TAA	3bp	0.479
tig00017783_45	34239	34703	-1	1351_45	00	ATG	None	None	0.488
tig00017783_46	34865	35368	-1	1351_46	00	ATG	TAA	15bp	0.502
tig00017783_47	35384	35998	-1	1351_47	00	GTG	TAA	10bp	0.533
tig00017783_48	35995	36660	-1	1351_48	00	GTG	None	None	0.505
tig00017783_49	36684	37391	-1	1351_49	00	ATG	TAAAA	13bp	0.500
tig00017783_50	37544	38236	1	1351_50	00	ATG	None	None	0.466
tig00017783_51	38307	38708	-1	1351_51	00	ATG	AATAA	10bp	0.512
tig00017783_52	39240	40031	-1	1351_52	00	ATG	TAA	13bp	0.532
tig00017783_53	40531	41478	-1	1351_53	00	ATG	TAA	13bp	0.537
tig00017783_54	41535	42881	1	1351_54	00	ATG	TAA	8bp	0.508
tig00017783_55	42957	44084	1	1351_55	00	ATG	TAAAA	12bp	0.520
tig00017783_56	44161	44838	1	1351_56	00	ATG	None	None	0.529
tig00017783_57	44811	45257	1	1351_57	00	TTG	None	None	0.521
tig00017783_58	45286	45858	1	1351_58	00	ATG	AATAA	7bp	0.534
tig00017783_59	45846	46625	1	1351_59	00	GTG	None	None	0.514
tig00017783_60	46622	47902	1	1351_60	00	ATG	TAA	3bp	0.510
tig00017783_61	47896	48258	-1	1351_61	00	ATG	None	None	0.499
tig00017783_62	48306	49493	-1	1351_62	00	ATG	TAA	12bp	0.505
tig00017783_63	49490	50113	-1	1351_63	00	ATG	AAAA	13bp	0.494
tig00017783_64	50254	50628	-1	1351_64	00	ATG	TAGAA	5bp	0.525
tig00017783_65	50625	51122	-1	1351_65	00	ATG	TAA	13bp	0.472
tig00017783_66	51136	52251	-1	1351_66	00	ATG	None	None	0.496
tig00017783_67	52253	53326	-1	1351_67	00	ATG	AATAA	6bp	0.479
tig00044172_1	1	1041	-1	1352_1	10	GTG	GGA/GAG/AGG	5-10bp	0.644
tig00044172_2	1242	2000	1	1352_2	00	ATG	None	None	0.723
tig00044172_3	2058	3140	-1	1352_3	00	ATG	AGGAG	5-10bp	0.658
tig00044172_4	3137	3751	-1	1352_4	00	GTG	None	None	0.711
tig00044172_5	3703	4218	-1	1352_5	00	ATG	GGAG/GAGG	5-10bp	0.680
tig00044172_6	4215	4700	-1	1352_6	00	GTG	None	None	0.663
tig00044172_7	4712	5851	-1	1352_7	00	ATG	None	None	0.666
tig00044172_8	5885	6610	-1	1352_8	00	ATG	AGGA	5-10bp	0.628
tig00044172_9	6679	7389	-1	1352_9	00	ATG	GGA/GAG/AGG	5-10bp	0.630
tig00044172_10	7401	7763	-1	1352_10	00	ATG	None	None	0.642
tig00044172_11	7793	8437	-1	1352_11	00	ATG	GGxGG	3-4bp	0.684
tig00044172_12	8848	9063	-1	1352_12	00	ATG	GGA/GAG/AGG	5-10bp	0.648
tig00044172_13	9060	9911	-1	1352_13	00	ATG	None	None	0.660
tig00044172_14	10073	10285	-1	1352_14	01	Edge	None	None	0.596
tig00132839_1	1	591	1	1353_1	10	Edge	None	None	0.438
tig00132839_2	905	1186	-1	1353_2	00	ATG	AATAA	3bp	0.337
tig00132839_3	1180	1503	-1	1353_3	00	ATG	AAA	10bp	0.401
tig00132839_4	1723	2067	-1	1353_4	00	ATG	None	None	0.420
tig00132839_5	2094	2246	-1	1353_5	00	ATG	AAA	12bp	0.373
tig00132839_6	2540	2863	-1	1353_6	00	GTG	AAA	3bp	0.491
tig00132839_7	3051	3215	-1	1353_7	00	ATG	AAA	3bp	0.358
tig00132839_8	3426	3869	1	1353_8	00	GTG	None	None	0.495
tig00132839_9	3851	4381	-1	1353_9	00	ATG	AAAA	4bp	0.514
tig00132839_10	4357	4542	-1	1353_10	00	ATG	AAA	4bp	0.511
tig00132839_11	5675	6580	-1	1353_11	00	ATG	AAA	4bp	0.493
tig00132839_12	7760	8464	-1	1353_12	00	ATG	None	None	0.491
tig00132839_13	8433	8675	-1	1353_13	00	ATG	None	None	0.498
tig00132839_14	8672	9016	-1	1353_14	01	Edge	None	None	0.507
tig00017793_1	1	366	1	1354_1	10	Edge	None	None	0.481
tig00017793_2	377	556	1	1354_2	00	ATG	AAA	15bp	0.561
tig00017793_3	553	1236	1	1354_3	00	GTG	None	None	0.557
tig00017793_4	1182	1475	1	1354_4	00	GTG	None	None	0.503
tig00017793_5	1479	2345	1	1354_5	00	ATG	None	None	0.511
tig00017793_6	2342	3031	-1	1354_6	00	ATG	AAA	15bp	0.548
tig00017793_7	3051	3971	-1	1354_7	00	ATG	AAA	14bp	0.559
tig00017793_8	4064	4723	1	1354_8	00	ATG	AAA	13bp	0.570
tig00017793_9	4762	5115	1	1354_9	00	ATG	AAA	14bp	0.542
tig00017793_10	5010	5510	-1	1354_10	00	ATG	AAA	13bp	0.541
tig00017793_11	5465	5746	-1	1354_11	00	ATG	None	None	0.482
tig00017793_12	5799	6575	1	1354_12	00	GTG	None	None	0.541
tig00017793_13	6783	7577	1	1354_13	00	ATG	None	None	0.528
tig00017793_14	7581	7937	1	1354_14	00	ATG	AAA	15bp	0.504
tig00017793_15	7898	8419	1	1354_15	00	ATG	None	None	0.569
tig00017793_16	8368	8763	-1	1354_16	00	ATG	None	None	0.535
tig00017793_17	8786	9022	1	1354_17	00	ATG	None	None	0.536
tig00017793_18	9132	10511	-1	1354_18	00	ATG	None	None	0.535
tig00017793_19	10665	12158	-1	1354_19	00	GTG	None	None	0.490
tig00017793_20	12259	12567	-1	1354_20	00	ATG	None	None	0.540
tig00017804_1	3	284	1	1355_1	10	Edge	None	None	0.645
tig00017804_2	1284	2270	1	1355_2	00	GTG	GGA/GAG/AGG	11-12bp	0.640
tig00017804_3	2466	2882	1	1355_3	00	GTG	GGxGG	5-10bp	0.600
tig00017804_4	3008	3166	1	1355_4	00	ATG	AGGAG	5-10bp	0.547
tig00017804_5	3314	3856	-1	1355_5	00	ATG	GGAGG	5-10bp	0.540
tig00017804_6	4074	4469	1	1355_6	00	ATG	AGGAG	5-10bp	0.553
tig00017804_7	4415	4699	1	1355_7	00	ATG	None	None	0.554
tig00017804_8	4810	5109	1	1355_8	00	ATG	GGAG/GAGG	5-10bp	0.640
tig00017804_9	5109	5318	1	1355_9	00	ATG	AGGA	5-10bp	0.690
tig00017804_10	5325	6284	1	1355_10	00	GTG	GGA/GAG/AGG	5-10bp	0.583
tig00017804_11	6254	7132	1	1355_11	00	GTG	AGxAGG/AGGxGG	11-12bp	0.545
tig00017804_12	7263	8483	1	1355_12	00	ATG	None	None	0.578
tig00017804_13	8537	9157	1	1355_13	00	GTG	GGAG/GAGG	5-10bp	0.568
tig00017804_14	9228	10127	1	1355_14	00	ATG	AGGAGG	5-10bp	0.559
tig00017804_15	10167	10628	1	1355_15	00	ATG	AGGA/GGAG/GAGG	11-12bp	0.582
tig00017804_16	10601	10846	1	1355_16	00	ATG	GGA/GAG/AGG	5-10bp	0.581
tig00017804_17	10873	11139	-1	1355_17	00	TTG	AGxAGG/AGGxGG	5-10bp	0.528
tig00017804_18	11286	11771	1	1355_18	00	ATG	3Base/5BMM	13-15bp	0.578
tig00017804_19	11932	12879	1	1355_19	00	ATG	GGAG/GAGG	5-10bp	0.564
tig00017804_20	13239	14291	1	1355_20	00	ATG	AGGAG	5-10bp	0.576
tig00017804_21	14372	14842	1	1355_21	00	ATG	AGGAGG	5-10bp	0.535
tig00017804_22	14861	15514	1	1355_22	00	ATG	AGGAGG	5-10bp	0.573
tig00017804_23	15462	16448	1	1355_23	00	ATG	None	None	0.547
tig00017804_24	16436	16777	1	1355_24	00	ATG	GGAG/GAGG	5-10bp	0.567
tig00017804_25	16825	17127	1	1355_25	00	GTG	None	None	0.617
tig00017804_26	17124	17591	1	1355_26	00	GTG	GGAG/GAGG	5-10bp	0.596
tig00017804_27	17690	18391	1	1355_27	00	ATG	GGAG/GAGG	5-10bp	0.554
tig00017804_28	18458	19423	1	1355_28	00	ATG	AGGAG	5-10bp	0.572
tig00017804_29	19611	20414	1	1355_29	00	ATG	GGAGG	5-10bp	0.553
tig00017804_30	20703	21155	1	1355_30	00	ATG	GGAGG	5-10bp	0.556
tig00017804_31	22036	22908	-1	1355_31	00	ATG	AGxAGG/AGGxGG	5-10bp	0.584
tig00017804_32	23053	24204	1	1355_32	00	ATG	AGGAG	5-10bp	0.562
tig00017804_33	24223	24933	1	1355_33	00	ATG	AGGAG/GGAGG	11-12bp	0.570
tig00017804_34	25032	25955	1	1355_34	00	ATG	GGAG/GAGG	5-10bp	0.571
tig00017804_35	25978	28455	1	1355_35	00	ATG	GGA/GAG/AGG	5-10bp	0.598
tig00017804_36	28540	29835	1	1355_36	00	ATG	GGAG/GAGG	5-10bp	0.595
tig00017804_37	30078	31268	1	1355_37	00	ATG	AGGA	5-10bp	0.594
tig00017804_38	31400	32479	1	1355_38	00	ATG	GGAG/GAGG	5-10bp	0.559
tig00017804_39	32457	33146	1	1355_39	00	ATG	AGGAGG	5-10bp	0.545
tig00017804_40	33174	33980	-1	1355_40	00	ATG	AGGA	5-10bp	0.579
tig00017804_41	34062	35381	-1	1355_41	00	ATG	AGGAG/GGAGG	11-12bp	0.582
tig00017804_42	35410	36228	-1	1355_42	00	ATG	GGA/GAG/AGG	5-10bp	0.564
tig00017804_43	36408	38951	1	1355_43	00	ATG	GGAGG	5-10bp	0.578
tig00017804_44	38938	39204	1	1355_44	00	TTG	AGxAGG/AGGxGG	11-12bp	0.536
tig00017804_45	39197	40165	1	1355_45	00	ATG	AGGAG	5-10bp	0.526
tig00017804_46	40155	41033	1	1355_46	00	ATG	AGGAG	5-10bp	0.592
tig00017804_47	41030	41404	1	1355_47	00	ATG	GGAG/GAGG	5-10bp	0.528
tig00017804_48	41420	41809	1	1355_48	00	ATG	GGAGG	5-10bp	0.595
tig00017804_49	41806	42504	1	1355_49	00	ATG	GGA/GAG/AGG	5-10bp	0.582
tig00017804_50	42498	43772	1	1355_50	00	ATG	GGAG/GAGG	5-10bp	0.620
tig00017804_51	44095	45297	1	1355_51	00	GTG	AGxAGG/AGGxGG	5-10bp	0.582
tig00017804_52	45384	47021	1	1355_52	00	ATG	AGGA	5-10bp	0.563
tig00017804_53	47037	47408	-1	1355_53	00	ATG	GGAGG	5-10bp	0.554
tig00017804_54	47549	48313	1	1355_54	00	GTG	GGA/GAG/AGG	5-10bp	0.537
tig00017804_55	48344	49288	1	1355_55	00	ATG	AGGAG	5-10bp	0.614
tig00017804_56	49285	50283	1	1355_56	00	GTG	GGA/GAG/AGG	5-10bp	0.619
tig00017804_57	50315	51178	-1	1355_57	00	ATG	AGGA	5-10bp	0.615
tig00017804_58	51393	51812	1	1355_58	00	ATG	AGGAGG	5-10bp	0.598
tig00017804_59	52197	52397	1	1355_59	01	ATG	AGGAGG	11-12bp	0.468
tig00132891_1	1	1029	1	1356_1	10	Edge	None	None	0.534
tig00132891_2	1368	1862	-1	1356_2	00	TTG	None	None	0.446
tig00132891_3	1978	2136	-1	1356_3	00	ATG	TAA	15bp	0.491
tig00132891_4	2087	2263	-1	1356_4	00	ATG	TAA	12bp	0.379
tig00132891_5	3836	4072	-1	1356_5	00	ATG	AAAAA	3bp	0.397
tig00132891_6	4699	5085	1	1356_6	00	ATG	AAAA	5bp	0.406
tig00132946_1	67	363	-1	1357_1	00	ATG	AAA	11bp	0.481
tig00132946_2	528	743	-1	1357_2	00	ATG	None	None	0.491
tig00132946_3	740	1138	-1	1357_3	00	ATG	TAAA	11bp	0.474
tig00132946_4	1151	2101	-1	1357_4	00	ATG	AACAA	14bp	0.472
tig00132946_5	2119	3069	-1	1357_5	00	ATG	TAA	11bp	0.483
tig00132946_6	3091	3756	-1	1357_6	00	ATG	None	None	0.521
tig00132946_7	3705	3860	-1	1357_7	00	ATG	AATAA	10bp	0.436
tig00132946_8	3880	4428	-1	1357_8	00	ATG	TAA	11bp	0.486
tig00132946_9	4484	4657	1	1357_9	00	ATG	AAAAA	10bp	0.437
tig00132946_10	5154	5909	-1	1357_10	00	GTG	AAA	5bp	0.544
tig00132946_11	6084	6629	-1	1357_11	00	GTG	TAA	14bp	0.531
tig00132946_12	6598	6969	-1	1357_12	00	ATG	AAA	12bp	0.540
tig00132946_13	6911	7528	-1	1357_13	00	ATG	AAA	12bp	0.489
tig00132946_14	7519	7659	-1	1357_14	00	ATG	TAA	13bp	0.461
tig00132946_15	7704	7946	-1	1357_15	01	Edge	None	None	0.547
tig00132953_1	2	1468	1	1358_1	10	Edge	None	None	0.599
tig00132953_2	1532	2218	1	1358_2	00	ATG	None	None	0.569
tig00132953_3	2170	3201	1	1358_3	00	TTG	None	None	0.578
tig00132954_1	2	445	-1	1359_1	10	ATG	None	None	0.405
tig00132954_2	679	1317	1	1359_2	00	ATG	None	None	0.498
tig00132954_3	1346	1693	1	1359_3	00	ATG	None	None	0.480
tig00132954_4	1679	2161	-1	1359_4	00	ATG	None	None	0.505
tig00132954_5	2179	3033	1	1359_5	00	TTG	AAAA	13bp	0.505
tig00132954_6	3256	4212	1	1359_6	01	ATG	None	None	0.440
tig00132966_1	556	672	-1	1360_1	00	ATG	None	None	0.556
tig00132966_2	1165	2871	1	1360_2	00	ATG	None	None	0.624
tig00132966_3	3065	3292	-1	1360_3	00	TTG	None	None	0.640
tig00132966_4	3364	3723	-1	1360_4	00	GTG	None	None	0.619
tig00132966_5	3744	3854	1	1360_5	00	ATG	None	None	0.586
tig00132966_6	4039	4317	1	1360_6	00	ATG	None	None	0.656
tig00132966_7	4337	4546	1	1360_7	00	ATG	None	None	0.610
tig00132966_8	4658	5254	-1	1360_8	00	GTG	None	None	0.631
tig00132966_9	5566	5685	-1	1360_9	00	ATG	None	None	0.558
tig00132966_10	5634	6011	-1	1360_10	00	ATG	None	None	0.593
tig00132966_11	6139	6318	1	1360_11	00	ATG	None	None	0.589
tig00132966_12	6845	7318	1	1360_12	00	ATG	None	None	0.553
tig00132966_13	7888	8163	1	1360_13	00	ATG	None	None	0.518
tig00132966_14	8407	8532	1	1360_14	00	ATG	None	None	0.429
tig00132966_15	9298	9612	1	1360_15	00	ATG	None	None	0.556
tig00132966_16	9561	9821	1	1360_16	00	ATG	None	None	0.575
tig00132966_17	10364	10558	1	1360_17	00	ATG	None	None	0.538
tig00132966_18	10621	10851	-1	1360_18	00	ATG	None	None	0.606
tig00132966_19	10841	11206	-1	1360_19	00	ATG	None	None	0.585
tig00132966_20	11210	11566	-1	1360_20	00	ATG	None	None	0.571
tig00132999_1	3	485	1	1361_1	10	Edge	None	None	0.480
tig00132999_2	358	732	-1	1361_2	00	GTG	None	None	0.523
tig00132999_3	972	1844	1	1361_3	00	GTG	None	None	0.486
tig00132999_4	1786	2028	-1	1361_4	00	ATG	None	None	0.531
tig00132999_5	2393	3394	1	1361_5	00	GTG	None	None	0.492
tig00132999_6	3342	3686	1	1361_6	00	ATG	None	None	0.452
tig00132999_7	3764	4078	1	1361_7	00	ATG	AAA	14bp	0.460
tig00132999_8	4102	5007	1	1361_8	00	ATG	None	None	0.471
tig00132999_9	4947	5360	1	1361_9	00	ATG	None	None	0.510
tig00132999_10	5342	5830	1	1361_10	00	ATG	None	None	0.440
tig00132999_11	5959	6891	1	1361_11	01	ATG	None	None	0.421
tig00133016_1	2	409	1	1362_1	10	Edge	None	None	0.328
tig00133016_2	406	1704	1	1362_2	00	ATG	TAA	6bp	0.336
tig00133016_3	1793	2446	1	1362_3	00	TTG	AAA	12bp	0.344
tig00133016_4	2460	2801	1	1362_4	00	GTG	TAAAAA	10bp	0.336
tig00133016_5	2785	3447	1	1362_5	00	ATG	AAAA	15bp	0.382
tig00133016_6	3864	5096	1	1362_6	00	TTG	AACAA	5bp	0.500
tig00133016_7	5650	7041	1	1362_7	00	ATG	AAAAA	10bp	0.471
tig00133031_1	1	1002	1	1363_1	10	Edge	None	None	0.555
tig00133031_2	999	2012	1	1363_2	00	GTG	None	None	0.540
tig00133031_3	2005	2745	1	1363_3	00	ATG	None	None	0.547
tig00133031_4	2703	2987	1	1363_4	00	ATG	None	None	0.586
tig00133031_5	2984	3274	1	1363_5	00	GTG	None	None	0.529
tig00133031_6	3368	3667	1	1363_6	00	ATG	None	None	0.500
tig00133031_7	3664	3981	1	1363_7	00	GTG	None	None	0.516
tig00133031_8	4732	4857	1	1363_8	00	ATG	None	None	0.397
tig00133031_9	4941	5120	1	1363_9	00	ATG	None	None	0.506
tig00133033_1	3	119	1	1364_1	10	Edge	None	None	0.658
tig00133033_2	268	405	1	1364_2	00	ATG	AGGAG	5-10bp	0.442
tig00133033_3	502	762	1	1364_3	00	ATG	GGAG/GAGG	5-10bp	0.513
tig00133033_4	887	1255	1	1364_4	00	GTG	None	None	0.629
tig00133033_5	1316	1480	-1	1364_5	00	ATG	GGA/GAG/AGG	11-12bp	0.545
tig00133033_6	1850	2059	1	1364_6	00	GTG	GGAG/GAGG	5-10bp	0.519
tig00133033_7	2175	2261	1	1364_7	01	ATG	None	None	0.598
tig00044220_1	2	1294	1	1365_1	10	Edge	None	None	0.514
tig00044220_2	1298	1624	1	1365_2	00	ATG	AGGAG	5-10bp	0.612
tig00044220_3	1759	2208	-1	1365_3	00	ATG	None	None	0.549
tig00044220_4	2723	3532	1	1365_4	00	ATG	None	None	0.569
tig00044220_5	3693	4004	1	1365_5	00	ATG	None	None	0.657
tig00044220_6	4070	4330	1	1365_6	00	ATG	GGAG/GAGG	5-10bp	0.667
tig00044220_7	4500	4763	-1	1365_7	00	ATG	None	None	0.693
tig00044220_8	4845	5123	-1	1365_8	00	ATG	None	None	0.649
tig00044220_9	5201	6046	1	1365_9	00	GTG	None	None	0.661
tig00044220_10	6111	6512	1	1365_10	00	ATG	None	None	0.674
tig00044220_11	6509	7279	1	1365_11	00	ATG	None	None	0.668
tig00044220_12	7276	8526	1	1365_12	00	ATG	GGAG/GAGG	5-10bp	0.644
tig00044220_13	8523	9764	1	1365_13	00	ATG	None	None	0.688
tig00044220_14	9881	11212	1	1365_14	00	GTG	None	None	0.688
tig00044220_15	11357	14146	1	1365_15	00	ATG	None	None	0.705
tig00044220_16	14185	16260	1	1365_16	00	ATG	None	None	0.698
tig00044220_17	16326	16931	1	1365_17	00	ATG	None	None	0.622
tig00044220_18	16935	17816	-1	1365_18	00	ATG	None	None	0.663
tig00044220_19	18076	20244	1	1365_19	00	GTG	None	None	0.669
tig00044220_20	20269	21105	1	1365_20	00	ATG	None	None	0.563
tig00044220_21	21068	21586	-1	1365_21	00	GTG	None	None	0.499
tig00044220_22	21772	23685	1	1365_22	00	ATG	None	None	0.610
tig00044220_23	23634	24092	1	1365_23	00	GTG	None	None	0.669
tig00001493_1	2	412	1	1366_1	10	Edge	None	None	0.487
tig00001493_2	415	1791	1	1366_2	00	ATG	GGA/GAG/AGG	5-10bp	0.428
tig00001493_3	2120	2536	1	1366_3	00	ATG	GGAGG	5-10bp	0.552
tig00001493_4	2620	3816	1	1366_4	00	ATG	None	None	0.523
tig00001493_5	4046	5482	1	1366_5	00	ATG	AGGA	5-10bp	0.521
tig00001493_6	5706	5999	1	1366_6	00	ATG	GGAG/GAGG	5-10bp	0.568
tig00001493_7	5999	7123	1	1366_7	00	ATG	GGA/GAG/AGG	5-10bp	0.565
tig00001493_8	7478	8176	1	1366_8	00	ATG	AGGAGG	5-10bp	0.431
tig00001493_9	8173	8892	1	1366_9	00	ATG	None	None	0.476
tig00001493_10	8895	10331	1	1366_10	00	ATG	GGAG/GAGG	5-10bp	0.451
tig00001493_11	10342	13494	1	1366_11	00	ATG	GGAG/GAGG	5-10bp	0.472
tig00001493_12	13487	15082	1	1366_12	00	ATG	AGGAGG	5-10bp	0.449
tig00001493_13	15092	17536	1	1366_13	00	ATG	GGA/GAG/AGG	5-10bp	0.454
tig00001493_14	17542	19686	1	1366_14	00	ATG	GGAG/GAGG	5-10bp	0.443
tig00001493_15	19982	21601	1	1366_15	00	ATG	GGxGG	3-4bp	0.627
tig00001493_16	21591	22241	1	1366_16	00	ATG	GGAGG	5-10bp	0.641
tig00001493_17	22255	23055	1	1366_17	00	ATG	None	None	0.640
tig00001493_18	22917	23225	-1	1366_18	01	Edge	None	None	0.576
tig00133252_1	587	844	-1	1367_1	00	ATG	None	None	0.519
tig00133252_2	855	1316	-1	1367_2	00	GTG	None	None	0.491
tig00133252_3	1720	2259	1	1367_3	00	ATG	GGA/GAG/AGG	5-10bp	0.520
tig00133252_4	2201	2644	-1	1367_4	00	ATG	None	None	0.532
tig00133252_5	3572	3958	-1	1367_5	00	GTG	GGA/GAG/AGG	5-10bp	0.537
tig00133252_6	4172	4885	-1	1367_6	00	GTG	None	None	0.518
tig00133252_7	4950	5096	-1	1367_7	00	ATG	GGA/GAG/AGG	5-10bp	0.361
tig00133252_8	5195	5569	1	1367_8	00	ATG	None	None	0.480
tig00133252_9	5536	5829	1	1367_9	00	TTG	GGA/GAG/AGG	11-12bp	0.483
tig00133252_10	6029	6724	1	1367_10	00	ATG	AGGA	5-10bp	0.537
tig00133252_11	7134	7349	-1	1367_11	00	ATG	GGA/GAG/AGG	5-10bp	0.477
tig00133324_1	3	518	1	1368_1	10	Edge	None	None	0.529
tig00133324_2	871	2352	1	1368_2	00	ATG	AGGAGG	5-10bp	0.566
tig00133324_3	2346	2624	1	1368_3	00	ATG	None	None	0.534
tig00133324_4	2617	2856	1	1368_4	00	ATG	GGAGG	5-10bp	0.512
tig00133324_5	2853	3188	1	1368_5	00	ATG	None	None	0.527
tig00133324_6	3170	4468	1	1368_6	00	ATG	None	None	0.546
tig00133324_7	4547	4768	1	1368_7	00	ATG	AGGAGG	5-10bp	0.536
tig00133324_8	4765	6639	1	1368_8	00	ATG	AGxAGG/AGGxGG	5-10bp	0.558
tig00133324_9	6796	7620	-1	1368_9	00	ATG	GGA/GAG/AGG	5-10bp	0.552
tig00044246_1	3	506	1	1369_1	10	Edge	None	None	0.631
tig00044246_2	529	3174	1	1369_2	00	GTG	None	None	0.597
tig00044246_3	3199	3441	1	1369_3	00	ATG	None	None	0.621
tig00044246_4	3480	4442	1	1369_4	00	ATG	None	None	0.593
tig00044246_5	4639	4734	-1	1369_5	00	ATG	AGxAG	5-10bp	0.531
tig00044246_6	5269	5883	1	1369_6	00	GTG	None	None	0.558
tig00044246_7	6966	7175	-1	1369_7	00	GTG	AGGA	5-10bp	0.505
tig00044246_8	7166	9124	-1	1369_8	00	ATG	None	None	0.558
tig00044246_9	9280	10293	1	1369_9	00	ATG	None	None	0.544
tig00044246_10	10283	10762	1	1369_10	00	ATG	None	None	0.512
tig00044246_11	10732	11529	-1	1369_11	00	ATG	None	None	0.549
tig00044246_12	11535	11777	-1	1369_12	01	Edge	None	None	0.514
tig00133435_1	2	799	1	1370_1	10	Edge	None	None	0.444
tig00133435_2	796	1035	1	1370_2	00	GTG	None	None	0.433
tig00133435_3	1021	1719	-1	1370_3	00	ATG	AAA	5bp	0.482
tig00133435_4	1716	3011	-1	1370_4	00	ATG	None	None	0.478
tig00133435_5	3087	3200	1	1370_5	00	ATG	TAA	15bp	0.351
tig00133435_6	3167	3652	1	1370_6	00	ATG	TAAAAA	10bp	0.442
tig00133435_7	3775	4620	1	1370_7	00	ATG	TAGAA	10bp	0.459
tig00133435_8	4617	5876	1	1370_8	00	ATG	None	None	0.489
tig00133435_9	5821	7290	-1	1370_9	00	ATG	AAAAA	10bp	0.528
tig00133435_10	7429	10233	1	1370_10	00	ATG	AACAA	11bp	0.486
tig00133435_11	10412	12886	1	1370_11	00	ATG	TAAAA	13bp	0.495
tig00133435_12	13096	13983	1	1370_12	00	ATG	TAA	12bp	0.456
tig00133443_1	1	261	-1	1371_1	10	ATG	None	None	0.498
tig00133443_2	397	726	1	1371_2	00	ATG	None	None	0.445
tig00133443_3	723	1004	1	1371_3	00	GTG	None	None	0.528
tig00133443_4	1551	1733	1	1371_4	01	ATG	GGAG/GAGG	5-10bp	0.459
tig00133475_1	1	744	-1	1372_1	10	TTG	4Base/6BMM	13-15bp	0.671
tig00133475_2	1148	1573	1	1372_2	00	ATG	AGxAGG/AGGxGG	5-10bp	0.570
tig00133475_3	1885	2982	1	1372_3	00	GTG	GGA/GAG/AGG	11-12bp	0.588
tig00133475_4	3098	3583	1	1372_4	00	ATG	None	None	0.593
tig00133475_5	3587	3841	1	1372_5	00	ATG	GGA/GAG/AGG	5-10bp	0.608
tig00133475_6	4196	4507	1	1372_6	00	ATG	GGA/GAG/AGG	5-10bp	0.603
tig00133475_7	4504	4572	1	1372_7	01	ATG	AGGAG	5-10bp	0.580
tig00017936_1	1	900	1	1373_1	10	Edge	None	None	0.494
tig00017936_2	1128	1334	1	1373_2	00	GTG	AGGA	5-10bp	0.391
tig00017936_3	1319	1591	1	1373_3	00	ATG	None	None	0.465
tig00017936_4	1597	2403	1	1373_4	00	ATG	GGA/GAG/AGG	5-10bp	0.432
tig00017936_5	2579	3760	1	1373_5	00	GTG	None	None	0.486
tig00017936_6	3783	4064	1	1373_6	00	ATG	AGGA	5-10bp	0.489
tig00017936_7	4061	4390	1	1373_7	00	ATG	3Base/5BMM	13-15bp	0.482
tig00017936_8	4393	8109	1	1373_8	00	ATG	AGxAGG/AGGxGG	5-10bp	0.473
tig00017936_9	8143	9096	1	1373_9	00	ATG	None	None	0.463
tig00017936_10	9132	10445	1	1373_10	00	ATG	None	None	0.482
tig00017936_11	10550	12274	-1	1373_11	00	ATG	GGA/GAG/AGG	5-10bp	0.485
tig00017936_12	12572	13984	1	1373_12	00	ATG	GGA/GAG/AGG	11-12bp	0.468
tig00017936_13	14026	14427	1	1373_13	00	ATG	GGAG/GAGG	5-10bp	0.413
tig00017936_14	14460	15236	1	1373_14	00	ATG	None	None	0.426
tig00017936_15	15397	15771	1	1373_15	00	ATG	None	None	0.459
tig00017936_16	15777	16484	1	1373_16	00	ATG	AGxAG	5-10bp	0.455
tig00017936_17	16493	17425	-1	1373_17	00	GTG	GGAG/GAGG	5-10bp	0.449
tig00017936_18	17736	19679	1	1373_18	00	TTG	GGA/GAG/AGG	5-10bp	0.433
tig00017936_19	19805	20821	-1	1373_19	00	ATG	GGAG/GAGG	5-10bp	0.449
tig00017936_20	21155	21904	1	1373_20	00	ATG	GGAG/GAGG	5-10bp	0.447
tig00017936_21	21905	22321	-1	1373_21	00	ATG	GGAGG	5-10bp	0.422
tig00017936_22	22414	24744	-1	1373_22	00	ATG	GGAG/GAGG	5-10bp	0.444
tig00017936_23	24791	25666	-1	1373_23	00	ATG	GGA/GAG/AGG	11-12bp	0.437
tig00044268_1	12	542	-1	1374_1	00	ATG	None	None	0.456
tig00044268_2	985	1908	-1	1374_2	00	ATG	None	None	0.499
tig00044268_3	2031	2636	-1	1374_3	00	ATG	None	None	0.462
tig00044268_4	2927	3382	1	1374_4	00	ATG	None	None	0.467
tig00044268_5	3621	4217	-1	1374_5	00	ATG	None	None	0.504
tig00044268_6	4502	4984	-1	1374_6	00	ATG	GGTG	6bp	0.482
tig00044268_7	5406	5543	-1	1374_7	00	ATG	None	None	0.413
tig00044268_8	8017	8550	-1	1374_8	00	ATG	None	None	0.403
tig00044268_9	8838	9044	1	1374_9	00	ATG	GGTG	6bp	0.488
tig00044268_10	9710	10327	1	1374_10	00	ATG	None	None	0.494
tig00044268_11	10324	10413	1	1374_11	00	ATG	None	None	0.544
tig00044268_12	10452	10556	-1	1374_12	00	ATG	None	None	0.419
tig00044268_13	10553	10852	-1	1374_13	00	ATG	None	None	0.497
tig00044268_14	11475	11693	1	1374_14	00	ATG	None	None	0.466
tig00044268_15	11694	12851	1	1374_15	00	TTG	None	None	0.489
tig00044268_16	13293	13739	1	1374_16	00	ATG	None	None	0.465
tig00044268_17	13777	14400	-1	1374_17	00	ATG	None	None	0.460
tig00044268_18	14842	16311	-1	1374_18	00	ATG	None	None	0.481
tig00044268_19	16286	16498	-1	1374_19	00	ATG	None	None	0.474
tig00044268_20	16787	17242	1	1374_20	00	ATG	None	None	0.465
tig00044268_21	17229	17996	-1	1374_21	00	ATG	None	None	0.509
tig00044268_22	18380	18865	-1	1374_22	00	ATG	GGTG	6bp	0.488
tig00044268_23	19025	19771	-1	1374_23	00	ATG	None	None	0.428
tig00044268_24	20184	20345	-1	1374_24	00	ATG	None	None	0.420
tig00044268_25	21615	22166	1	1374_25	00	ATG	None	None	0.415
tig00044268_26	22731	22832	1	1374_26	00	ATG	GGTG	6bp	0.412
tig00044268_27	23017	23298	1	1374_27	00	ATG	GGTG	9bp	0.500
tig00044268_28	23603	24103	1	1374_28	00	ATG	None	None	0.507
tig00044268_29	24344	24448	-1	1374_29	00	ATG	None	None	0.419
tig00044268_30	24445	24744	-1	1374_30	00	ATG	None	None	0.497
tig00044268_31	25088	25420	1	1374_31	00	ATG	None	None	0.441
tig00133589_1	1	273	-1	1375_1	10	ATG	None	None	0.440
tig00133589_2	434	739	-1	1375_2	00	ATG	GGA/GAG/AGG	5-10bp	0.428
tig00133589_3	739	882	-1	1375_3	00	ATG	None	None	0.326
tig00133589_4	917	1312	-1	1375_4	00	ATG	None	None	0.444
tig00133589_5	1327	1815	-1	1375_5	00	TTG	None	None	0.364
tig00133589_6	1928	2323	-1	1375_6	00	TTG	None	None	0.417
tig00133589_7	2373	3332	-1	1375_7	00	ATG	None	None	0.395
tig00133589_8	3332	3487	-1	1375_8	00	ATG	None	None	0.397
tig00133589_9	3480	3674	-1	1375_9	00	TTG	GGAG/GAGG	5-10bp	0.426
tig00133589_10	3976	4539	-1	1375_10	00	ATG	None	None	0.415
tig00133589_11	4560	4709	-1	1375_11	01	Edge	None	None	0.433
tig00133616_1	2	121	-1	1376_1	10	GTG	GGA/GAG/AGG	5-10bp	0.492
tig00133616_2	61	348	-1	1376_2	00	ATG	GGAG/GAGG	5-10bp	0.497
tig00133616_3	339	1520	-1	1376_3	00	ATG	None	None	0.471
tig00133616_4	1571	2170	-1	1376_4	00	GTG	3Base/5BMM	13-15bp	0.513
tig00133616_5	2152	2439	-1	1376_5	00	GTG	GGA/GAG/AGG	5-10bp	0.476
tig00133616_6	2385	2741	-1	1376_6	00	ATG	GGAG/GAGG	5-10bp	0.473
tig00133616_7	2781	3542	-1	1376_7	00	ATG	GGAGG	3-4bp	0.472
tig00133616_8	3771	4247	-1	1376_8	00	ATG	GGAG/GAGG	5-10bp	0.495
tig00133616_9	4463	5428	-1	1376_9	00	ATG	3Base/5BMM	13-15bp	0.483
tig00133616_10	5428	6078	-1	1376_10	00	GTG	GGA/GAG/AGG	5-10bp	0.515
tig00133616_11	6033	6608	-1	1376_11	00	ATG	GGAGG	5-10bp	0.500
tig00133616_12	6807	7601	-1	1376_12	00	ATG	None	None	0.507
tig00133616_13	7628	7813	-1	1376_13	01	Edge	None	None	0.538
tig00133706_1	3	119	1	1377_1	10	Edge	None	None	0.556
tig00133706_2	449	991	-1	1377_2	00	ATG	None	None	0.552
tig00133706_3	1234	1470	1	1377_3	00	ATG	None	None	0.544
tig00133706_4	1612	1719	1	1377_4	00	ATG	AGGT	6bp	0.574
tig00133706_5	1739	2173	1	1377_5	00	GTG	None	None	0.510
tig00133706_6	2181	2285	1	1377_6	00	ATG	None	None	0.467
tig00133706_7	2397	2819	1	1377_7	00	ATG	GGTG	6bp	0.546
tig00133706_8	3500	3622	1	1377_8	00	ATG	None	None	0.528
tig00133706_9	3588	4457	1	1377_9	00	ATG	None	None	0.538
tig00133780_1	2	370	1	1378_1	10	Edge	None	None	0.664
tig00133780_2	739	903	1	1378_2	00	ATG	GGAGG	5-10bp	0.642
tig00133780_3	896	1354	1	1378_3	00	ATG	None	None	0.619
tig00133780_4	1628	2458	1	1378_4	00	GTG	None	None	0.645
tig00133780_5	2685	2798	1	1378_5	00	ATG	None	None	0.640
tig00133780_6	3024	3416	1	1378_6	00	ATG	None	None	0.646
tig00133780_7	3901	4164	1	1378_7	00	GTG	None	None	0.640
tig00133780_8	4358	4993	1	1378_8	00	ATG	None	None	0.653
tig00133780_9	5064	6236	1	1378_9	00	ATG	None	None	0.633
tig00133780_10	6233	7186	1	1378_10	00	GTG	None	None	0.654
tig00133780_11	7212	8738	1	1378_11	00	ATG	None	None	0.677
tig00133780_12	8794	8958	1	1378_12	00	ATG	None	None	0.630
tig00133780_13	8955	9668	1	1378_13	00	TTG	None	None	0.640
tig00133780_14	9650	10318	1	1378_14	00	ATG	AGxAG	5-10bp	0.641
tig00133780_15	10341	10769	1	1378_15	00	GTG	None	None	0.650
tig00133780_16	10888	11214	1	1378_16	01	GTG	None	None	0.651
tig00133797_1	218	1000	1	1379_1	00	ATG	None	None	0.609
tig00133797_2	997	1770	-1	1379_2	00	ATG	None	None	0.603
tig00133797_3	1796	2542	-1	1379_3	00	TTG	None	None	0.641
tig00133797_4	2715	5312	-1	1379_4	00	ATG	None	None	0.625
tig00133797_5	5591	6148	1	1379_5	00	ATG	None	None	0.552
tig00133864_1	455	793	1	1380_1	00	ATG	GGA/GAG/AGG	5-10bp	0.510
tig00133864_2	805	1770	1	1380_2	00	ATG	None	None	0.433
tig00133864_3	1789	2676	1	1380_3	00	GTG	AGGAG	5-10bp	0.412
tig00133864_4	2694	3524	1	1380_4	00	ATG	AGGA/GGAG/GAGG	11-12bp	0.428
tig00133864_5	3583	4746	1	1380_5	00	ATG	AGGA/GGAG/GAGG	11-12bp	0.474
tig00133864_6	5063	5671	1	1380_6	00	GTG	GGA/GAG/AGG	11-12bp	0.443
tig00133864_7	5746	5919	-1	1380_7	00	ATG	AGGAG	5-10bp	0.356
tig00133864_8	6613	7653	1	1380_8	00	GTG	GGA/GAG/AGG	11-12bp	0.428
tig00133864_9	7908	8468	1	1380_9	00	ATG	GGAG/GAGG	5-10bp	0.396
tig00133864_10	8527	9120	1	1380_10	00	ATG	AGGAG/GGAGG	11-12bp	0.384
tig00133864_11	9340	9582	-1	1380_11	00	ATG	3Base/5BMM	13-15bp	0.395
tig00133905_1	1	1047	-1	1381_1	10	ATG	None	None	0.567
tig00133905_2	1407	2288	1	1381_2	00	ATG	None	None	0.548
tig00133905_3	2561	3760	1	1381_3	00	ATG	None	None	0.537
tig00133905_4	3778	5571	-1	1381_4	00	ATG	AAA	13bp	0.507
tig00133905_5	5590	6162	-1	1381_5	00	ATG	None	None	0.445
tig00133905_6	6184	7152	-1	1381_6	00	ATG	None	None	0.421
tig00133905_7	7161	7334	-1	1381_7	01	Edge	None	None	0.506
tig00133969_1	404	1462	1	1382_1	00	ATG	GGAGG	5-10bp	0.495
tig00133969_2	1475	1981	1	1382_2	00	ATG	GGAGG	5-10bp	0.574
tig00133969_3	2005	2838	1	1382_3	00	ATG	None	None	0.525
tig00133969_4	2892	3083	1	1382_4	00	ATG	GGAG/GAGG	5-10bp	0.438
tig00133969_5	3212	4036	-1	1382_5	00	ATG	AGGAG/GGAGG	11-12bp	0.505
tig00133969_6	4083	5066	-1	1382_6	00	ATG	None	None	0.485
tig00133969_7	5073	6092	-1	1382_7	00	ATG	GGA/GAG/AGG	11-12bp	0.527
tig00133969_8	6094	7623	-1	1382_8	01	Edge	None	None	0.528
tig00134030_1	33	470	-1	1383_1	00	GTG	TAA	15bp	0.475
tig00134030_2	486	938	-1	1383_2	00	ATG	AATAA	3bp	0.457
tig00134030_3	955	1512	-1	1383_3	00	ATG	None	None	0.441
tig00134030_4	1748	1930	-1	1383_4	00	ATG	AAAAAA	11bp	0.399
tig00134030_5	1957	2319	-1	1383_5	00	ATG	AATAA	7bp	0.383
tig00134030_6	2502	2630	-1	1383_6	00	ATG	TATAA	11bp	0.349
tig00134030_7	2572	3417	-1	1383_7	00	ATG	TAAAA	3bp	0.351
tig00134030_8	3423	6485	-1	1383_8	01	Edge	None	None	0.357
tig00134051_1	609	1250	-1	1384_1	00	ATG	TAAA	12bp	0.428
tig00134051_2	1293	1721	-1	1384_2	00	TTG	AAA	12bp	0.452
tig00134051_3	1690	2412	-1	1384_3	00	ATG	TAA	12bp	0.492
tig00134051_4	2425	3252	-1	1384_4	00	GTG	None	None	0.508
tig00134051_5	3231	3446	-1	1384_5	00	ATG	TAAAA	12bp	0.389
tig00134051_6	3551	4207	-1	1384_6	00	ATG	TAA	9bp	0.606
tig00134051_7	4204	4689	-1	1384_7	00	ATG	TAAA	12bp	0.605
tig00134051_8	4941	5072	1	1384_8	01	ATG	TAA	8bp	0.636
tig00134069_1	2	226	-1	1385_1	00	ATG	3Base/5BMM	13-15bp	0.364
tig00134069_2	279	581	-1	1385_2	00	ATG	3Base/5BMM	13-15bp	0.409
tig00134069_3	1156	1368	-1	1385_3	00	TTG	3Base/5BMM	13-15bp	0.394
tig00134069_4	1449	1619	-1	1385_4	00	ATG	GGAG/GAGG	5-10bp	0.421
tig00134069_5	1771	2211	-1	1385_5	00	GTG	None	None	0.467
tig00134069_6	2193	2444	-1	1385_6	00	ATG	GGAG/GAGG	5-10bp	0.452
tig00134069_7	2568	3023	-1	1385_7	01	Edge	None	None	0.467
tig00018025_1	2	136	1	1386_1	10	Edge	None	None	0.430
tig00018025_2	208	1482	1	1386_2	00	ATG	TAAAAA	11bp	0.485
tig00018025_3	1611	1727	1	1386_3	00	ATG	TAAA	11bp	0.496
tig00018025_4	2234	2914	1	1386_4	00	ATG	TAAA	13bp	0.489
tig00018025_5	3116	3304	1	1386_5	00	GTG	AATAA	5bp	0.487
tig00018025_6	3316	3546	1	1386_6	00	ATG	TAA	11bp	0.515
tig00018025_7	3575	4630	1	1386_7	00	ATG	AAAA	12bp	0.514
tig00018025_8	4635	5408	1	1386_8	00	ATG	TAA	4bp	0.484
tig00018025_9	5436	5981	1	1386_9	00	ATG	AAA	11bp	0.462
tig00018025_10	6067	9282	1	1386_10	00	ATG	TAAAAA	5bp	0.502
tig00018025_11	9279	9911	-1	1386_11	00	ATG	None	None	0.493
tig00018025_12	10025	10234	1	1386_12	00	ATG	TAA	9bp	0.538
tig00018025_13	10633	10833	-1	1386_13	00	ATG	None	None	0.443
tig00018025_14	10830	11609	-1	1386_14	00	ATG	AACAA	12bp	0.477
tig00018025_15	12523	12984	1	1386_15	00	ATG	None	None	0.472
tig00018025_16	13048	14418	1	1386_16	00	ATG	None	None	0.503
tig00018025_17	14463	14555	-1	1386_17	01	Edge	None	None	0.462
tig00134108_1	154	279	-1	1387_1	00	ATG	TAA	13bp	0.460
tig00134108_2	303	887	-1	1387_2	00	ATG	TAAAAA	11bp	0.491
tig00134108_3	932	1858	-1	1387_3	00	GTG	None	None	0.489
tig00134108_4	1870	2544	-1	1387_4	00	ATG	TAA	13bp	0.524
tig00134108_5	2666	3778	1	1387_5	00	ATG	None	None	0.528
tig00134108_6	3948	4397	1	1387_6	01	ATG	None	None	0.471
tig00134135_1	3	140	-1	1388_1	10	ATG	AGGAG	5-10bp	0.536
tig00134135_2	220	1068	-1	1388_2	00	ATG	None	None	0.491
tig00134135_3	1099	1623	-1	1388_3	00	ATG	AGGAG	5-10bp	0.499
tig00134135_4	1634	2956	-1	1388_4	00	GTG	GGA/GAG/AGG	11-12bp	0.531
tig00134135_5	2914	3549	-1	1388_5	01	Edge	None	None	0.509
tig00134236_1	1	378	-1	1389_1	10	ATG	None	None	0.542
tig00134236_2	481	1524	1	1389_2	00	ATG	None	None	0.529
tig00134236_3	1532	2584	1	1389_3	00	ATG	None	None	0.552
tig00134236_4	2581	3480	1	1389_4	00	ATG	AGxAG	5-10bp	0.534
tig00134236_5	3663	4904	1	1389_5	00	ATG	None	None	0.575
tig00134236_6	4888	5409	1	1389_6	00	ATG	None	None	0.513
tig00134236_7	5424	6248	1	1389_7	00	ATG	None	None	0.508
tig00134236_8	6257	6649	1	1389_8	00	ATG	None	None	0.557
tig00134236_9	7085	7636	-1	1389_9	00	ATG	None	None	0.536
tig00134370_1	434	1216	1	1390_1	00	ATG	None	None	0.423
tig00134370_2	1225	1665	1	1390_2	00	ATG	TAAAAA	5bp	0.460
tig00134370_3	1801	2475	1	1390_3	00	ATG	None	None	0.422
tig00134370_4	4149	4352	-1	1390_4	00	ATG	TAA	13bp	0.490
tig00134370_5	7359	7784	-1	1390_5	00	ATG	TAAA	12bp	0.505
tig00134370_6	7948	8481	-1	1390_6	00	GTG	TAA	8bp	0.470
tig00134370_7	8694	9743	-1	1390_7	01	Edge	None	None	0.499
tig00134418_1	64	402	1	1391_1	00	ATG	GGAG/GAGG	5-10bp	0.454
tig00134418_2	768	1544	1	1391_2	00	ATG	GGA/GAG/AGG	5-10bp	0.432
tig00134418_3	1723	2043	1	1391_3	00	ATG	AGGA	5-10bp	0.405
tig00134418_4	2000	2569	1	1391_4	00	GTG	AGGA	5-10bp	0.411
tig00134418_5	2822	3049	1	1391_5	00	ATG	GGAGG	5-10bp	0.491
tig00134418_6	3236	3853	1	1391_6	00	ATG	AGGAG/GGAGG	11-12bp	0.519
tig00134418_7	3874	4098	1	1391_7	00	TTG	GGAG/GAGG	5-10bp	0.493
tig00134418_8	4113	4856	1	1391_8	00	GTG	AGGAGG	5-10bp	0.515
tig00134418_9	4840	5130	1	1391_9	00	ATG	GGAGG	5-10bp	0.557
tig00134418_10	5136	6350	1	1391_10	00	ATG	GGAG/GAGG	5-10bp	0.561
tig00134418_11	6329	6532	1	1391_11	00	GTG	GGAG/GAGG	5-10bp	0.495
tig00134418_12	6693	7124	1	1391_12	00	ATG	GGA/GAG/AGG	5-10bp	0.523
tig00134418_13	7141	7401	1	1391_13	00	ATG	GGAGG	5-10bp	0.487
tig00134418_14	7699	7989	1	1391_14	00	ATG	AGGA	5-10bp	0.471
tig00018110_1	58	861	-1	1392_1	00	ATG	None	None	0.562
tig00018110_2	978	1388	-1	1392_2	00	ATG	TAAAAA	5bp	0.457
tig00018110_3	4164	4460	1	1392_3	00	ATG	AAA	11bp	0.401
tig00018110_4	4817	5659	1	1392_4	00	ATG	TAAA	15bp	0.374
tig00018110_5	5626	6327	1	1392_5	00	ATG	TAA	7bp	0.417
tig00018110_6	6299	7630	1	1392_6	00	ATG	AACAA	11bp	0.444
tig00018110_7	7820	9241	1	1392_7	00	ATG	TAA	5bp	0.494
tig00018110_8	9250	10143	1	1392_8	00	ATG	None	None	0.471
tig00018110_9	10147	10713	1	1392_9	00	ATG	TAA	3bp	0.383
tig00018110_10	10710	11363	1	1392_10	00	ATG	None	None	0.370
tig00018110_11	11508	12476	1	1392_11	00	ATG	AATAA	10bp	0.315
tig00018110_12	12479	13375	1	1392_12	00	ATG	None	None	0.342
tig00018110_13	13388	13765	1	1392_13	00	ATG	TAAA	11bp	0.519
tig00018110_14	13725	14549	1	1392_14	00	ATG	None	None	0.493
tig00018110_15	14994	15311	1	1392_15	01	GTG	None	None	0.459
tig00134514_1	3	182	-1	1393_1	10	GTG	None	None	0.478
tig00134514_2	250	504	-1	1393_2	00	TTG	None	None	0.420
tig00134514_3	1730	2056	-1	1393_3	00	ATG	None	None	0.462
tig00134514_4	2389	3360	1	1393_4	00	ATG	AAA	15bp	0.470
tig00134514_5	3389	3562	1	1393_5	00	ATG	None	None	0.374
tig00134514_6	3608	4204	1	1393_6	00	TTG	AAAA	13bp	0.464
tig00134514_7	4182	4601	1	1393_7	00	ATG	None	None	0.498
tig00134514_8	4601	4699	1	1393_8	00	ATG	AAAA	14bp	0.384
tig00134514_9	4744	5061	1	1393_9	00	ATG	None	None	0.491
tig00134514_10	5329	5700	1	1393_10	00	TTG	AAA	15bp	0.384
tig00134514_11	5697	5894	1	1393_11	00	ATG	None	None	0.404
tig00134514_12	6060	6356	1	1393_12	00	ATG	None	None	0.471
tig00134514_13	6353	6583	1	1393_13	00	GTG	None	None	0.437
tig00134638_1	1	399	1	1394_1	10	Edge	None	None	0.571
tig00134638_2	534	923	-1	1394_2	00	ATG	AAA	7bp	0.515
tig00134638_3	1068	1253	-1	1394_3	00	ATG	TAA	12bp	0.360
tig00134638_4	1414	1770	-1	1394_4	00	ATG	TAA	14bp	0.473
tig00134638_5	1807	2055	-1	1394_5	00	ATG	AACAA	11bp	0.293
tig00134638_6	2088	2783	-1	1394_6	00	ATG	AATAA	6bp	0.309
tig00134638_7	2833	3102	-1	1394_7	00	ATG	TAAA	12bp	0.393
tig00134638_8	3192	3572	-1	1394_8	00	ATG	TAA	3bp	0.394
tig00134638_9	3576	3854	-1	1394_9	00	ATG	TAAAAA	8bp	0.348
tig00134638_10	4502	4798	-1	1394_10	00	ATG	TAAA	9bp	0.340
tig00134638_11	5079	5384	-1	1394_11	00	ATG	None	None	0.392
tig00134638_12	5534	5794	-1	1394_12	00	GTG	TAA	15bp	0.372
tig00134638_13	5853	6086	-1	1394_13	00	GTG	TAA	9bp	0.363
tig00134638_14	6264	6491	-1	1394_14	00	ATG	TAAAAA	11bp	0.325
tig00134638_15	6511	7308	-1	1394_15	00	ATG	AATAA	4bp	0.367
tig00134638_16	7610	7849	-1	1394_16	00	ATG	TAA	11bp	0.346
tig00134704_1	2	2059	-1	1395_1	10	ATG	None	None	0.626
tig00134704_2	2139	3542	1	1395_2	01	ATG	None	None	0.618
tig00134835_1	366	515	1	1396_1	00	ATG	GGA/GAG/AGG	5-10bp	0.393
tig00134835_2	1597	1782	1	1396_2	00	ATG	GGA/GAG/AGG	5-10bp	0.285
tig00134835_3	2015	2557	1	1396_3	00	ATG	GGA/GAG/AGG	11-12bp	0.333
tig00134835_4	2601	2855	1	1396_4	00	ATG	None	None	0.275
tig00134835_5	3315	3446	1	1396_5	00	ATG	None	None	0.333
tig00134835_6	3446	3619	1	1396_6	00	ATG	None	None	0.299
tig00134835_7	3616	3942	1	1396_7	00	ATG	AGxAG	5-10bp	0.291
tig00134835_8	4044	4472	1	1396_8	00	ATG	None	None	0.303
tig00134835_9	4518	5207	1	1396_9	00	TTG	GGAG/GAGG	5-10bp	0.345
tig00134835_10	5227	5337	1	1396_10	00	ATG	None	None	0.288
tig00134835_11	5520	5705	1	1396_11	01	GTG	GGA/GAG/AGG	5-10bp	0.344
tig00134923_1	2	85	-1	1397_1	10	ATG	None	None	0.440
tig00134923_2	140	604	-1	1397_2	00	ATG	None	None	0.531
tig00134923_3	1010	1981	-1	1397_3	00	TTG	AGGA	5-10bp	0.510
tig00134923_4	2099	2548	-1	1397_4	00	GTG	GGAG/GAGG	5-10bp	0.522
tig00134923_5	2506	3858	-1	1397_5	00	GTG	GGA/GAG/AGG	5-10bp	0.537
tig00134923_6	3833	4267	-1	1397_6	00	ATG	None	None	0.494
tig00134923_7	4313	4960	-1	1397_7	00	ATG	None	None	0.519
tig00134923_8	5558	5737	-1	1397_8	00	ATG	AGGA/GGAG/GAGG	11-12bp	0.494
tig00134923_9	5903	6091	-1	1397_9	00	ATG	GGAGG	5-10bp	0.460
tig00134923_10	6137	6535	-1	1397_10	01	Edge	None	None	0.546
tig00134947_1	24	1373	1	1398_1	00	ATG	None	None	0.438
tig00134947_2	1364	1666	1	1398_2	00	ATG	None	None	0.413
tig00134947_3	1712	2026	1	1398_3	00	ATG	TAA	12bp	0.429
tig00134947_4	2119	2787	-1	1398_4	00	ATG	TAAAAA	13bp	0.422
tig00134947_5	3107	4252	1	1398_5	00	TTG	TAAA	8bp	0.413
tig00134947_6	4279	4506	1	1398_6	00	ATG	TAA	11bp	0.399
tig00134947_7	4506	5210	1	1398_7	00	ATG	None	None	0.437
tig00134947_8	5156	5404	1	1398_8	00	GTG	None	None	0.418
tig00134947_9	6067	6324	1	1398_9	00	ATG	AATAA	10bp	0.384
tig00134947_10	6473	6724	1	1398_10	00	ATG	AATAA	10bp	0.353
tig00135098_1	31	1260	-1	1399_1	00	TTG	GGA/GAG/AGG	5-10bp	0.421
tig00135098_2	1485	2105	-1	1399_2	00	ATG	AGGA	5-10bp	0.409
tig00135098_3	2304	2786	-1	1399_3	00	ATG	AGGAG	5-10bp	0.369
tig00135098_4	2912	3754	-1	1399_4	00	ATG	None	None	0.388
tig00135098_5	3758	5194	-1	1399_5	00	ATG	AGGA	5-10bp	0.392
tig00135098_6	5264	5941	-1	1399_6	00	ATG	AGGAG	5-10bp	0.435
tig00135098_7	6037	6540	1	1399_7	00	ATG	GGAG/GAGG	5-10bp	0.403
tig00135098_8	6657	6950	1	1399_8	00	ATG	GGAG/GAGG	5-10bp	0.412
tig00135098_9	6926	7300	1	1399_9	00	TTG	None	None	0.384
tig00135098_10	7449	8441	1	1399_10	00	ATG	GGAG/GAGG	5-10bp	0.413
tig00135098_11	8514	8936	1	1399_11	00	ATG	None	None	0.411
tig00135098_12	9123	9599	1	1399_12	00	ATG	AGGAG	5-10bp	0.411
tig00135098_13	9603	10220	1	1399_13	01	ATG	AGGAGG	5-10bp	0.401
tig00135118_1	3	755	1	1400_1	10	Edge	None	None	0.474
tig00135118_2	774	1745	1	1400_2	00	TTG	None	None	0.435
tig00135118_3	1907	2587	1	1400_3	00	ATG	AAA	14bp	0.442
tig00135118_4	2601	3566	-1	1400_4	00	ATG	AAA	13bp	0.440
tig00135118_5	3635	3991	-1	1400_5	00	TTG	None	None	0.451
tig00135118_6	3988	6354	-1	1400_6	00	ATG	AAAA	13bp	0.436
tig00135118_7	6409	7155	-1	1400_7	01	Edge	None	None	0.442
tig00135209_1	1	234	1	1401_1	10	Edge	None	None	0.355
tig00135209_2	785	1222	1	1401_2	00	ATG	None	None	0.420
tig00135209_3	1444	1674	1	1401_3	00	TTG	None	None	0.316
tig00135209_4	2063	2317	1	1401_4	00	ATG	None	None	0.294
tig00135209_5	2845	3327	1	1401_5	00	TTG	None	None	0.230
tig00135209_6	4442	4591	1	1401_6	00	GTG	None	None	0.300
tig00135209_7	4627	4764	1	1401_7	00	ATG	None	None	0.319
tig00135209_8	4771	4890	1	1401_8	00	ATG	None	None	0.392
tig00135209_9	5526	5762	1	1401_9	00	ATG	None	None	0.274
tig00135209_10	6249	6593	1	1401_10	00	TTG	None	None	0.258
tig00135209_11	6767	7051	1	1401_11	00	ATG	None	None	0.319
tig00135209_12	7164	7337	1	1401_12	00	ATG	None	None	0.293
tig00135209_13	7432	7569	1	1401_13	00	ATG	None	None	0.225
tig00135209_14	8187	8315	1	1401_14	00	ATG	None	None	0.287
tig00135209_15	9008	9130	1	1401_15	00	ATG	None	None	0.268
tig00135209_16	9232	9351	1	1401_16	00	ATG	None	None	0.300
tig00135214_1	439	549	-1	1402_1	00	GTG	GGA/GAG/AGG	5-10bp	0.514
tig00135214_2	546	992	-1	1402_2	00	ATG	AGxAG	5-10bp	0.461
tig00135214_3	952	1404	-1	1402_3	00	GTG	GGA/GAG/AGG	5-10bp	0.461
tig00135214_4	1434	1727	-1	1402_4	00	ATG	None	None	0.429
tig00135214_5	1896	2285	-1	1402_5	00	ATG	None	None	0.515
tig00135214_6	2326	2643	-1	1402_6	00	GTG	None	None	0.431
tig00135214_7	3227	3646	-1	1402_7	00	ATG	None	None	0.452
tig00135214_8	3816	4106	-1	1402_8	00	ATG	None	None	0.447
tig00135214_9	4103	4444	-1	1402_9	00	ATG	None	None	0.433
tig00135214_10	4710	5312	1	1402_10	00	ATG	None	None	0.370
tig00135214_11	5421	5522	1	1402_11	01	GTG	AGGAG(G)/GGAGG	13-15bp	0.314
tig00135215_1	1	240	1	1403_1	10	Edge	None	None	0.400
tig00135215_2	296	589	1	1403_2	00	ATG	GGAGG	5-10bp	0.381
tig00135215_3	624	851	1	1403_3	00	GTG	GGA/GAG/AGG	5-10bp	0.399
tig00135215_4	964	1266	1	1403_4	00	TTG	None	None	0.370
tig00135215_5	2016	2186	-1	1403_5	00	ATG	AGxAGG/AGGxGG	5-10bp	0.427
tig00135215_6	2144	2263	-1	1403_6	01	Edge	None	None	0.392
tig00135230_1	96	1841	1	1404_1	00	ATG	GGAG/GAGG	5-10bp	0.540
tig00135230_2	2099	2314	1	1404_2	00	ATG	None	None	0.523
tig00135230_3	2436	2615	-1	1404_3	00	ATG	None	None	0.533
tig00135230_4	2573	2779	-1	1404_4	00	ATG	AGGAGG	5-10bp	0.498
tig00135230_5	2794	3141	-1	1404_5	00	ATG	None	None	0.466
tig00135230_6	3235	3606	-1	1404_6	00	ATG	None	None	0.556
tig00135230_7	3956	4384	-1	1404_7	00	ATG	None	None	0.566
tig00135230_8	4442	5374	-1	1404_8	01	Edge	None	None	0.628
tig00135278_1	298	729	-1	1405_1	00	ATG	GGA/GAG/AGG	5-10bp	0.523
tig00135278_2	816	1208	-1	1405_2	00	ATG	AGGA	5-10bp	0.522
tig00135278_3	1221	1454	-1	1405_3	00	ATG	None	None	0.526
tig00135278_4	1611	2165	-1	1405_4	00	ATG	GGA/GAG/AGG	5-10bp	0.492
tig00135278_5	2771	3034	-1	1405_5	00	ATG	None	None	0.553
tig00135278_6	3161	3391	-1	1405_6	00	ATG	AGGAG	5-10bp	0.545
tig00135278_7	3648	4199	-1	1405_7	00	ATG	None	None	0.538
tig00135278_8	4204	4755	-1	1405_8	00	ATG	None	None	0.509
tig00135278_9	4752	4955	-1	1405_9	00	ATG	None	None	0.520
tig00135278_10	5439	5576	-1	1405_10	00	ATG	GGA/GAG/AGG	5-10bp	0.493
tig00135286_1	1	510	1	1406_1	10	Edge	None	None	0.588
tig00135286_2	512	931	1	1406_2	00	ATG	None	None	0.636
tig00135286_3	932	1630	-1	1406_3	00	ATG	AGxAG	5-10bp	0.536
tig00135286_4	1971	3323	-1	1406_4	00	ATG	None	None	0.445
tig00135286_5	3488	4162	-1	1406_5	00	GTG	None	None	0.588
tig00135286_6	4159	4656	-1	1406_6	00	ATG	None	None	0.554
tig00135286_7	4777	5046	1	1406_7	01	ATG	None	None	0.496
tig00135400_1	212	517	1	1407_1	00	GTG	GGA/GAG/AGG	11-12bp	0.614
tig00135400_2	653	802	1	1407_2	00	ATG	AGGAG	5-10bp	0.640
tig00135400_3	1283	1759	1	1407_3	00	ATG	None	None	0.570
tig00135400_4	1731	2033	1	1407_4	00	GTG	None	None	0.587
tig00135400_5	2107	2580	1	1407_5	00	ATG	GGAG/GAGG	5-10bp	0.544
tig00135400_6	2701	2853	1	1407_6	00	ATG	GGA/GAG/AGG	5-10bp	0.516
tig00135400_7	3144	3380	-1	1407_7	00	ATG	None	None	0.532
tig00135400_8	3377	3532	-1	1407_8	00	ATG	None	None	0.538
tig00135400_9	3529	4014	-1	1407_9	00	GTG	GGAG/GAGG	5-10bp	0.553
tig00135400_10	4402	4833	1	1407_10	00	TTG	None	None	0.532
tig00135400_11	4898	6100	1	1407_11	00	ATG	3Base/5BMM	13-15bp	0.555
tig00135400_12	7388	7597	1	1407_12	01	ATG	GGA/GAG/AGG	11-12bp	0.576
tig00135411_1	1	264	1	1408_1	10	Edge	None	None	0.496
tig00135411_2	290	556	1	1408_2	00	TTG	GGA/GAG/AGG	5-10bp	0.483
tig00135411_3	665	805	1	1408_3	00	ATG	AGGAG	5-10bp	0.418
tig00135411_4	814	1056	1	1408_4	00	ATG	GGA/GAG/AGG	5-10bp	0.481
tig00135411_5	1222	1734	-1	1408_5	00	ATG	3Base/5BMM	13-15bp	0.558
tig00135411_6	1728	2219	-1	1408_6	00	ATG	None	None	0.506
tig00135411_7	2209	2622	-1	1408_7	01	Edge	None	None	0.512
tig00018372_1	44	445	1	1409_1	00	ATG	None	None	0.368
tig00018372_2	442	789	1	1409_2	00	ATG	AGxAG	3-4bp	0.374
tig00018372_3	826	1110	-1	1409_3	00	ATG	None	None	0.375
tig00018372_4	1518	1856	1	1409_4	00	ATG	GGAG/GAGG	5-10bp	0.407
tig00018372_5	1856	2854	1	1409_5	00	ATG	GGAG/GAGG	5-10bp	0.397
tig00018372_6	2874	3128	1	1409_6	00	ATG	AGGAG	5-10bp	0.341
tig00018372_7	3273	3536	1	1409_7	00	ATG	GGA/GAG/AGG	5-10bp	0.352
tig00018372_8	4129	4983	-1	1409_8	00	ATG	AGGAG	5-10bp	0.389
tig00018372_9	5102	7081	1	1409_9	00	ATG	GGAG/GAGG	5-10bp	0.412
tig00018372_10	7779	9569	1	1409_10	00	GTG	None	None	0.387
tig00018372_11	9716	10087	-1	1409_11	01	Edge	None	None	0.355
tig00135475_1	3	800	1	1410_1	10	Edge	None	None	0.516
tig00135475_2	1050	1997	1	1410_2	00	ATG	AGGAGG	5-10bp	0.469
tig00135475_3	1997	2824	1	1410_3	00	ATG	AGGAGG	5-10bp	0.534
tig00135475_4	2781	3332	1	1410_4	00	ATG	AGGAGG	5-10bp	0.496
tig00135475_5	3349	3702	1	1410_5	00	ATG	None	None	0.523
tig00135475_6	3800	4237	1	1410_6	00	ATG	GGAGG	5-10bp	0.473
tig00135475_7	4221	4370	1	1410_7	00	ATG	GGAGG	5-10bp	0.427
tig00135475_8	4340	4822	1	1410_8	00	GTG	GGxGG	5-10bp	0.518
tig00135475_9	4822	5970	1	1410_9	00	ATG	None	None	0.510
tig00135475_10	5961	6503	1	1410_10	00	TTG	4Base/6BMM	13-15bp	0.545
tig00135475_11	6884	7099	1	1410_11	00	ATG	GGA/GAG/AGG	5-10bp	0.583
tig00135475_12	7121	7831	1	1410_12	00	ATG	AGGAG/GGAGG	11-12bp	0.505
tig00135475_13	7828	7986	1	1410_13	00	ATG	GGA/GAG/AGG	5-10bp	0.528
tig00135475_14	7996	8430	1	1410_14	00	ATG	AGGAG	5-10bp	0.492
tig00135475_15	8435	9130	1	1410_15	00	GTG	None	None	0.530
tig00135475_16	9127	10788	1	1410_16	00	ATG	4Base/6BMM	13-15bp	0.540
tig00135475_17	10788	11162	1	1410_17	00	ATG	AGGAGG	5-10bp	0.536
tig00135475_18	11159	11389	1	1410_18	00	GTG	None	None	0.563
tig00135475_19	11386	11961	1	1410_19	00	GTG	None	None	0.500
tig00135475_20	11964	12536	1	1410_20	00	GTG	3Base/5BMM	13-15bp	0.536
tig00135475_21	12551	12802	1	1410_21	00	ATG	GGAG/GAGG	5-10bp	0.492
tig00135475_22	13075	13851	1	1410_22	00	ATG	GGxGG	3-4bp	0.526
tig00135475_23	13855	14244	1	1410_23	00	ATG	AGGAGG	5-10bp	0.518
tig00135489_1	1	363	1	1411_1	10	Edge	None	None	0.493
tig00135489_2	1427	1966	1	1411_2	00	GTG	AACAA	10bp	0.446
tig00135489_3	1963	2535	1	1411_3	00	GTG	None	None	0.459
tig00135489_4	2628	2909	1	1411_4	00	ATG	None	None	0.454
tig00135489_5	2929	3123	1	1411_5	00	ATG	TAA	4bp	0.421
tig00135489_6	3111	3611	1	1411_6	00	ATG	None	None	0.413
tig00135489_7	3755	3982	1	1411_7	00	ATG	TAA	12bp	0.430
tig00135489_8	4124	4780	1	1411_8	00	TTG	AAA	12bp	0.469
tig00135489_9	5112	5237	-1	1411_9	00	ATG	TAAA	9bp	0.381
tig00135489_10	5260	7032	-1	1411_10	00	ATG	None	None	0.447
tig00135489_11	6995	7390	-1	1411_11	00	ATG	TAA	4bp	0.434
tig00135489_12	7390	8811	-1	1411_12	00	ATG	TAA	13bp	0.446
tig00135489_13	8808	9128	-1	1411_13	00	ATG	None	None	0.498
tig00135489_14	9086	9808	-1	1411_14	00	TTG	AAA	4bp	0.469
tig00135489_15	9786	10280	-1	1411_15	00	ATG	None	None	0.444
tig00135548_1	3	116	1	1412_1	10	Edge	None	None	0.491
tig00135548_2	243	611	-1	1412_2	00	ATG	None	None	0.518
tig00135548_3	644	844	1	1412_3	00	ATG	None	None	0.448
tig00135548_4	841	2046	1	1412_4	00	ATG	None	None	0.501
tig00135548_5	2157	3002	1	1412_5	00	GTG	None	None	0.527
tig00135548_6	3275	3526	-1	1412_6	00	ATG	None	None	0.552
tig00135548_7	3851	4438	1	1412_7	00	ATG	None	None	0.556
tig00018422_1	125	451	-1	1413_1	00	ATG	AACAA	13bp	0.373
tig00018422_2	568	2346	-1	1413_2	00	ATG	TAA	11bp	0.383
tig00018422_3	2513	2641	-1	1413_3	00	ATG	TAA	15bp	0.605
tig00018422_4	2660	3229	-1	1413_4	00	ATG	TAAA	11bp	0.577
tig00018422_5	3757	4500	1	1413_5	00	ATG	TAA	12bp	0.390
tig00018422_6	4507	4926	1	1413_6	00	ATG	AAA	9bp	0.450
tig00018422_7	5178	5555	1	1413_7	00	ATG	AAA	11bp	0.497
tig00018422_8	5567	7075	1	1413_8	01	ATG	None	None	0.526
tig00135669_1	93	1313	1	1414_1	00	ATG	None	None	0.631
tig00135669_2	1398	1643	1	1414_2	00	ATG	None	None	0.520
tig00135669_3	1640	2071	1	1414_3	00	ATG	None	None	0.600
tig00135669_4	2088	3509	1	1414_4	00	ATG	None	None	0.643
tig00135669_5	3506	4234	1	1414_5	00	ATG	None	None	0.610
tig00135669_6	4793	5500	1	1414_6	01	TTG	None	None	0.595
tig00135781_1	3	497	1	1415_1	10	Edge	None	None	0.493
tig00135781_2	500	727	-1	1415_2	00	ATG	None	None	0.474
tig00135781_3	736	846	-1	1415_3	00	ATG	None	None	0.514
tig00135781_4	854	991	-1	1415_4	00	ATG	None	None	0.413
tig00135781_5	1025	2266	-1	1415_5	00	ATG	None	None	0.521
tig00135781_6	2397	2732	-1	1415_6	00	ATG	None	None	0.491
tig00135781_7	2918	3142	-1	1415_7	00	ATG	None	None	0.507
tig00135781_8	3462	3839	1	1415_8	00	ATG	None	None	0.426
tig00135781_9	3970	4437	1	1415_9	00	ATG	None	None	0.453
tig00135781_10	4703	5203	-1	1415_10	00	GTG	None	None	0.511
tig00135781_11	5158	5448	-1	1415_11	00	ATG	None	None	0.454
tig00135781_12	5414	5737	-1	1415_12	00	GTG	None	None	0.441
tig00135781_13	5746	6015	-1	1415_13	00	ATG	None	None	0.504
tig00135781_14	6139	6372	-1	1415_14	00	ATG	None	None	0.534
tig00135781_15	6311	7354	-1	1415_15	00	ATG	AAAA	15bp	0.539
tig00135781_16	7367	7687	-1	1415_16	00	ATG	None	None	0.498
tig00135781_17	8020	8634	-1	1415_17	00	ATG	None	None	0.563
tig00018444_1	3	287	1	1416_1	10	Edge	None	None	0.326
tig00018444_2	1084	2130	-1	1416_2	00	ATG	GGAG/GAGG	5-10bp	0.373
tig00018444_3	2486	3460	1	1416_3	00	ATG	GGAG/GAGG	5-10bp	0.446
tig00018444_4	3696	3815	1	1416_4	00	ATG	GGA/GAG/AGG	5-10bp	0.292
tig00018444_5	3865	4611	1	1416_5	00	ATG	GGAG/GAGG	5-10bp	0.469
tig00018444_6	5236	6177	1	1416_6	00	ATG	GGAGG	5-10bp	0.428
tig00018444_7	6371	7927	1	1416_7	00	ATG	GGxGG	5-10bp	0.446
tig00018444_8	8087	9466	1	1416_8	00	ATG	GGA/GAG/AGG	5-10bp	0.449
tig00018444_9	9523	9774	1	1416_9	00	ATG	None	None	0.401
tig00018444_10	9964	10821	-1	1416_10	00	ATG	None	None	0.406
tig00018444_11	10806	11315	-1	1416_11	00	ATG	GGA/GAG/AGG	5-10bp	0.412
tig00018444_12	11673	11768	1	1416_12	00	ATG	GGA/GAG/AGG	5-10bp	0.375
tig00018444_13	11826	12596	1	1416_13	00	ATG	None	None	0.349
tig00018444_14	12625	13005	1	1416_14	00	ATG	GGA/GAG/AGG	5-10bp	0.417
tig00018444_15	13109	13555	-1	1416_15	00	ATG	None	None	0.441
tig00018444_16	13555	13974	-1	1416_16	00	ATG	GGAG/GAGG	5-10bp	0.417
tig00018444_17	14140	14349	-1	1416_17	00	ATG	None	None	0.314
tig00018444_18	14442	14687	-1	1416_18	00	ATG	GGAG/GAGG	5-10bp	0.346
tig00018444_19	14838	15281	1	1416_19	00	ATG	GGAG/GAGG	5-10bp	0.453
tig00018444_20	15431	17995	1	1416_20	00	ATG	GGAG/GAGG	5-10bp	0.463
tig00018444_21	18232	19104	1	1416_21	00	ATG	GGA/GAG/AGG	5-10bp	0.428
tig00018444_22	19197	20303	1	1416_22	00	ATG	GGA/GAG/AGG	5-10bp	0.370
tig00018444_23	20418	20639	1	1416_23	00	ATG	None	None	0.311
tig00018444_24	20641	21012	1	1416_24	00	ATG	AGxAGG/AGGxGG	5-10bp	0.298
tig00018444_25	21159	21383	-1	1416_25	00	ATG	GGA/GAG/AGG	5-10bp	0.547
tig00018444_26	21388	21657	-1	1416_26	00	ATG	None	None	0.459
tig00018444_27	21609	22574	-1	1416_27	00	ATG	GGA/GAG/AGG	5-10bp	0.440
tig00018444_28	22901	23011	-1	1416_28	00	ATG	None	None	0.234
tig00018444_29	23098	24846	1	1416_29	00	ATG	GGA/GAG/AGG	11-12bp	0.439
tig00018444_30	24800	25342	1	1416_30	00	ATG	None	None	0.440
tig00018444_31	25371	27302	1	1416_31	00	ATG	None	None	0.451
tig00018444_32	27885	36566	1	1416_32	00	ATG	GGA/GAG/AGG	5-10bp	0.412
tig00018444_33	36671	37891	1	1416_33	00	ATG	GGxGG	11-12bp	0.387
tig00018444_34	38076	39302	1	1416_34	00	ATG	GGAG/GAGG	5-10bp	0.459
tig00018444_35	39436	41955	-1	1416_35	00	ATG	GGA/GAG/AGG	5-10bp	0.389
tig00018444_36	42114	44345	1	1416_36	00	ATG	GGAGG	5-10bp	0.407
tig00018444_37	44407	45585	-1	1416_37	00	ATG	GGAG/GAGG	5-10bp	0.429
tig00018444_38	45629	46618	-1	1416_38	00	ATG	GGA/GAG/AGG	5-10bp	0.386
tig00018444_39	46622	47689	-1	1416_39	00	ATG	GGAGG	5-10bp	0.402
tig00018444_40	47897	49366	-1	1416_40	00	ATG	None	None	0.425
tig00018444_41	49655	50929	1	1416_41	00	ATG	GGAG/GAGG	5-10bp	0.460
tig00018444_42	50926	52044	1	1416_42	00	ATG	GGA/GAG/AGG	5-10bp	0.419
tig00018444_43	52199	52462	1	1416_43	00	ATG	GGAG/GAGG	5-10bp	0.405
tig00018444_44	52607	53167	1	1416_44	00	ATG	GGAG/GAGG	5-10bp	0.394
tig00018444_45	53218	54177	1	1416_45	00	ATG	None	None	0.428
tig00018444_46	54216	56750	1	1416_46	00	ATG	GGA/GAG/AGG	5-10bp	0.432
tig00018444_47	56865	58058	1	1416_47	00	ATG	GGA/GAG/AGG	11-12bp	0.437
tig00018444_48	58104	59399	1	1416_48	00	ATG	None	None	0.444
tig00018444_49	59544	60005	-1	1416_49	01	Edge	None	None	0.400
tig00135863_1	1	207	-1	1417_1	10	ATG	None	None	0.440
tig00135863_2	192	608	-1	1417_2	00	TTG	None	None	0.470
tig00135863_3	671	847	-1	1417_3	00	ATG	GGA/GAG/AGG	5-10bp	0.435
tig00135863_4	1177	1830	1	1417_4	00	ATG	GGA/GAG/AGG	11-12bp	0.420
tig00135863_5	1858	3354	1	1417_5	00	ATG	GGAG/GAGG	5-10bp	0.444
tig00135917_1	271	735	1	1418_1	00	ATG	None	None	0.434
tig00135917_2	1184	1429	1	1418_2	00	ATG	None	None	0.439
tig00135917_3	1337	1561	-1	1418_3	00	TTG	AAA	3bp	0.449
tig00135917_4	1782	2435	1	1418_4	00	ATG	AAA	3bp	0.486
tig00135917_5	2787	3290	1	1418_5	00	ATG	None	None	0.470
tig00135917_6	3651	3839	-1	1418_6	00	ATG	None	None	0.423
tig00135917_7	3851	4174	1	1418_7	00	ATG	None	None	0.448
tig00135917_8	4417	4560	-1	1418_8	00	ATG	None	None	0.458
tig00135917_9	4535	4765	-1	1418_9	00	ATG	AAAA	8bp	0.498
tig00135917_10	4859	5659	1	1418_10	00	ATG	AAAAA	8bp	0.517
tig00135920_1	3	1586	1	1419_1	10	Edge	None	None	0.408
tig00135920_2	1592	2383	1	1419_2	00	ATG	GGAG/GAGG	5-10bp	0.356
tig00135920_3	2537	2971	1	1419_3	00	ATG	GGAG/GAGG	5-10bp	0.370
tig00135920_4	3065	4150	1	1419_4	00	ATG	None	None	0.403
tig00135920_5	4163	4387	1	1419_5	00	ATG	GGAG/GAGG	5-10bp	0.440
tig00135941_1	3	182	1	1420_1	10	Edge	None	None	0.483
tig00135941_2	229	1416	1	1420_2	00	ATG	None	None	0.524
tig00135941_3	1355	1984	1	1420_3	00	ATG	3Base/5BMM	13-15bp	0.514
tig00135941_4	1994	3859	1	1420_4	00	ATG	None	None	0.503
tig00135941_5	3856	4857	1	1420_5	00	ATG	None	None	0.516
tig00135941_6	4859	5245	-1	1420_6	00	GTG	AGGA/GGAG/GAGG	11-12bp	0.460
tig00135941_7	5211	5750	-1	1420_7	00	TTG	AGGA	5-10bp	0.439
tig00135941_8	6375	6728	1	1420_8	00	ATG	GGA/GAG/AGG	5-10bp	0.534
tig00135941_9	6779	8680	1	1420_9	00	ATG	None	None	0.552
tig00135941_10	8778	9866	-1	1420_10	00	ATG	AGxAG	5-10bp	0.522
tig00135941_11	9963	11177	1	1420_11	00	ATG	None	None	0.526
tig00135941_12	11189	12337	1	1420_12	00	ATG	GGA/GAG/AGG	5-10bp	0.512
tig00135941_13	12325	13362	1	1420_13	00	ATG	None	None	0.506
tig00135941_14	13416	13667	-1	1420_14	00	TTG	AGGA	5-10bp	0.512
tig00135941_15	13750	13965	-1	1420_15	01	Edge	None	None	0.523
tig00136009_1	640	1047	-1	1421_1	00	ATG	AACAA	13bp	0.603
tig00136009_2	1113	1712	-1	1421_2	00	GTG	None	None	0.553
tig00136009_3	2031	2813	-1	1421_3	00	ATG	AAA	15bp	0.540
tig00136009_4	2972	3919	1	1421_4	00	ATG	None	None	0.533
tig00136009_5	3939	4271	1	1421_5	00	GTG	None	None	0.556
tig00136009_6	4465	4983	1	1421_6	00	ATG	None	None	0.509
tig00136009_7	5392	5910	1	1421_7	00	ATG	AAA	13bp	0.522
tig00136009_8	6926	7111	1	1421_8	00	ATG	AAAA	14bp	0.495
tig00136009_9	7093	7365	1	1421_9	00	ATG	None	None	0.495
tig00136009_10	7397	7993	1	1421_10	00	ATG	None	None	0.486
tig00136009_11	8245	8346	1	1421_11	00	ATG	AAA	13bp	0.578
tig00136009_12	9317	9496	-1	1421_12	00	ATG	None	None	0.472
tig00136055_1	14	526	-1	1422_1	00	ATG	None	None	0.556
tig00136055_2	531	1832	-1	1422_2	00	ATG	None	None	0.614
tig00136055_3	1868	2272	-1	1422_3	00	ATG	None	None	0.563
tig00136055_4	2272	3807	-1	1422_4	00	ATG	None	None	0.521
tig00136055_5	4701	5966	1	1422_5	00	ATG	None	None	0.648
tig00136055_6	6108	7211	1	1422_6	01	ATG	None	None	0.630
tig00136097_1	1	102	1	1423_1	10	Edge	None	None	0.657
tig00136097_2	268	438	1	1423_2	00	ATG	None	None	0.520
tig00136097_3	602	1738	1	1423_3	00	GTG	None	None	0.568
tig00136097_4	1780	2580	1	1423_4	00	ATG	None	None	0.557
tig00136097_5	2619	3545	1	1423_5	00	ATG	None	None	0.537
tig00136097_6	3542	4384	1	1423_6	00	ATG	None	None	0.552
tig00136097_7	4389	5288	1	1423_7	00	ATG	None	None	0.564
tig00136097_8	5276	6058	1	1423_8	00	ATG	None	None	0.563
tig00136097_9	6290	6979	1	1423_9	00	ATG	None	None	0.520
tig00136097_10	6976	7893	1	1423_10	00	GTG	None	None	0.547
tig00136097_11	7902	8846	1	1423_11	00	ATG	None	None	0.498
tig00136097_12	8888	9175	1	1423_12	00	ATG	GGAGG	5-10bp	0.503
tig00136097_13	9175	9573	1	1423_13	00	ATG	None	None	0.501
tig00136097_14	9594	10319	1	1423_14	00	ATG	None	None	0.483
tig00136097_15	10346	10996	1	1423_15	00	GTG	None	None	0.541
tig00136097_16	10993	11337	1	1423_16	01	ATG	None	None	0.545
tig00136102_1	1	717	1	1424_1	10	Edge	None	None	0.558
tig00136102_2	684	896	1	1424_2	00	ATG	None	None	0.549
tig00136102_3	1274	1378	1	1424_3	01	ATG	None	None	0.562
tig00136106_1	431	1207	1	1425_1	00	ATG	None	None	0.541
tig00136106_2	1228	1821	1	1425_2	00	ATG	None	None	0.559
tig00136106_3	1803	2327	1	1425_3	00	ATG	None	None	0.573
tig00136106_4	2480	3184	-1	1425_4	00	ATG	None	None	0.528
tig00136106_5	3157	4404	-1	1425_5	01	Edge	None	None	0.532
tig00136109_1	1	588	1	1426_1	10	Edge	None	None	0.585
tig00136109_2	780	1322	-1	1426_2	00	ATG	None	None	0.551
tig00136109_3	1322	1942	-1	1426_3	00	ATG	AGxAG	3-4bp	0.549
tig00136109_4	2032	2394	-1	1426_4	00	ATG	None	None	0.567
tig00136109_5	2526	3515	1	1426_5	00	ATG	None	None	0.531
tig00136109_6	3665	4363	1	1426_6	00	ATG	None	None	0.501
tig00136109_7	4391	5614	1	1426_7	00	ATG	None	None	0.548
tig00136109_8	5554	6369	1	1426_8	00	ATG	None	None	0.551
tig00136109_9	6729	6968	1	1426_9	00	ATG	None	None	0.583
tig00136109_10	6992	7129	1	1426_10	00	ATG	None	None	0.601
tig00136109_11	7350	8120	1	1426_11	00	ATG	None	None	0.511
tig00136109_12	8150	8683	1	1426_12	01	ATG	None	None	0.543
tig00044623_1	2	160	-1	1427_1	10	ATG	AGGAGG	5-10bp	0.327
tig00044623_2	175	1092	-1	1427_2	00	ATG	GGAG/GAGG	5-10bp	0.376
tig00044623_3	1401	2282	-1	1427_3	00	ATG	GGAG/GAGG	5-10bp	0.333
tig00044623_4	2453	2848	1	1427_4	00	ATG	None	None	0.333
tig00044623_5	2926	3342	1	1427_5	00	ATG	None	None	0.336
tig00044623_6	3514	4563	-1	1427_6	00	ATG	GGAG/GAGG	5-10bp	0.431
tig00044623_7	4587	5147	-1	1427_7	00	ATG	None	None	0.437
tig00044623_8	5158	5376	-1	1427_8	00	ATG	GGAG/GAGG	5-10bp	0.425
tig00044623_9	5414	6040	-1	1427_9	00	ATG	GGA/GAG/AGG	11-12bp	0.432
tig00044623_10	6348	6578	-1	1427_10	00	ATG	GGAG/GAGG	5-10bp	0.403
tig00044623_11	6668	7111	-1	1427_11	00	ATG	None	None	0.437
tig00044623_12	7108	7539	-1	1427_12	00	ATG	AGGAGG	5-10bp	0.449
tig00044623_13	7655	8146	-1	1427_13	00	ATG	GGA/GAG/AGG	5-10bp	0.435
tig00044623_14	8194	8484	-1	1427_14	00	ATG	GGAG/GAGG	5-10bp	0.392
tig00044623_15	8514	8609	-1	1427_15	00	ATG	None	None	0.469
tig00044623_16	8606	9022	-1	1427_16	00	ATG	GGA/GAG/AGG	11-12bp	0.468
tig00044623_17	9054	9269	-1	1427_17	00	ATG	None	None	0.407
tig00044623_18	9404	9787	-1	1427_18	00	ATG	None	None	0.440
tig00044623_19	9875	10195	-1	1427_19	00	ATG	GGA/GAG/AGG	11-12bp	0.340
tig00044623_20	10252	10401	-1	1427_20	00	ATG	GGA/GAG/AGG	5-10bp	0.353
tig00044623_21	10497	11849	-1	1427_21	00	ATG	AGGAGG	5-10bp	0.409
tig00044623_22	12162	12365	-1	1427_22	00	GTG	GGA/GAG/AGG	5-10bp	0.392
tig00044623_23	12425	12910	-1	1427_23	00	ATG	AGGAGG	5-10bp	0.420
tig00044623_24	13082	13801	1	1427_24	00	ATG	GGA/GAG/AGG	5-10bp	0.392
tig00044623_25	13768	17559	-1	1427_25	00	TTG	GGA/GAG/AGG	5-10bp	0.375
tig00044623_26	17617	18438	-1	1427_26	00	ATG	AGGAGG	5-10bp	0.420
tig00044623_27	18502	19236	-1	1427_27	00	ATG	GGA/GAG/AGG	5-10bp	0.390
tig00044623_28	19295	20929	-1	1427_28	01	Edge	None	None	0.372
tig00136193_1	1	285	1	1428_1	10	Edge	None	None	0.512
tig00136193_2	500	1915	1	1428_2	00	ATG	AGGAGG	5-10bp	0.471
tig00136193_3	1905	2327	1	1428_3	00	ATG	GGA/GAG/AGG	5-10bp	0.485
tig00136193_4	2809	3684	1	1428_4	00	ATG	GGAG/GAGG	5-10bp	0.505
tig00136193_5	3644	3952	1	1428_5	00	ATG	GGA/GAG/AGG	5-10bp	0.489
tig00136193_6	4087	4251	1	1428_6	00	ATG	AGGA	5-10bp	0.358
tig00136193_7	6544	6798	1	1428_7	00	ATG	AGGAGG	5-10bp	0.392
tig00136193_8	6791	7177	1	1428_8	00	ATG	AGGAG	5-10bp	0.468
tig00136193_9	7794	8228	-1	1428_9	00	TTG	AGxAGG/AGGxGG	5-10bp	0.524
tig00136193_10	8176	8331	-1	1428_10	00	TTG	GGAG/GAGG	5-10bp	0.449
tig00136209_1	323	1657	1	1429_1	00	ATG	GGA/GAG/AGG	5-10bp	0.593
tig00136209_2	1689	2378	1	1429_2	00	ATG	4Base/6BMM	13-15bp	0.604
tig00136209_3	2432	2623	1	1429_3	00	ATG	None	None	0.542
tig00136209_4	2584	3834	-1	1429_4	01	Edge	None	None	0.587
tig00136246_1	2	289	-1	1430_1	10	ATG	AGxAG	5-10bp	0.632
tig00136246_2	338	1666	-1	1430_2	00	ATG	GGAGG	5-10bp	0.528
tig00136246_3	1915	2457	-1	1430_3	00	ATG	AGGA	5-10bp	0.578
tig00136246_4	2660	4387	-1	1430_4	00	GTG	None	None	0.613
tig00136246_5	4431	6092	-1	1430_5	00	ATG	AGGA	5-10bp	0.551
tig00136246_6	6214	7152	1	1430_6	01	ATG	None	None	0.594
tig00136338_1	4	729	-1	1431_1	00	ATG	GGAG/GAGG	5-10bp	0.625
tig00136338_2	851	1606	-1	1431_2	00	ATG	AGGAG	5-10bp	0.591
tig00136338_3	1636	2694	-1	1431_3	00	ATG	AGGAGG	5-10bp	0.622
tig00136338_4	3172	4038	1	1431_4	00	ATG	None	None	0.638
tig00136338_5	4313	5404	1	1431_5	00	ATG	None	None	0.614
tig00136338_6	5718	6458	-1	1431_6	00	ATG	AGGAG	5-10bp	0.619
tig00136338_7	6740	7525	-1	1431_7	00	ATG	AGGA	5-10bp	0.598
tig00136338_8	7685	8581	-1	1431_8	00	ATG	AGxAG	5-10bp	0.635
tig00136338_9	8932	10416	-1	1431_9	00	ATG	AGGA	5-10bp	0.578
tig00044683_1	3	479	-1	1432_1	10	ATG	GGAG/GAGG	5-10bp	0.587
tig00044683_2	482	946	-1	1432_2	00	ATG	GGxGG	3-4bp	0.505
tig00044683_3	943	1851	-1	1432_3	00	ATG	GGA/GAG/AGG	5-10bp	0.496
tig00044683_4	1851	2300	-1	1432_4	00	ATG	GGA/GAG/AGG	5-10bp	0.462
tig00044683_5	2414	3604	-1	1432_5	00	ATG	AGGAG	5-10bp	0.508
tig00044683_6	3601	4467	-1	1432_6	00	ATG	4Base/6BMM	13-15bp	0.504
tig00044683_7	4469	4693	-1	1432_7	00	ATG	AGGAG	5-10bp	0.449
tig00044683_8	4690	5238	-1	1432_8	00	ATG	GGA/GAG/AGG	5-10bp	0.568
tig00044683_9	5235	6080	-1	1432_9	00	ATG	None	None	0.508
tig00044683_10	6175	7692	-1	1432_10	00	ATG	AGGAGG	5-10bp	0.462
tig00044683_11	7782	9101	-1	1432_11	00	ATG	AGxAGG/AGGxGG	5-10bp	0.500
tig00044683_12	9067	9651	-1	1432_12	00	ATG	GGAG/GAGG	5-10bp	0.460
tig00044683_13	9648	10712	-1	1432_13	00	ATG	AGGA/GGAG/GAGG	11-12bp	0.482
tig00044683_14	10699	11271	-1	1432_14	00	ATG	None	None	0.468
tig00044683_15	11300	12601	1	1432_15	00	ATG	None	None	0.518
tig00044683_16	12628	13236	1	1432_16	00	ATG	None	None	0.524
tig00044683_17	13206	13760	1	1432_17	00	TTG	GGA/GAG/AGG	5-10bp	0.495
tig00044683_18	13776	14663	1	1432_18	00	ATG	None	None	0.494
tig00044683_19	14667	15164	-1	1432_19	00	ATG	None	None	0.490
tig00044683_20	15227	16513	1	1432_20	00	ATG	GGAG/GAGG	5-10bp	0.535
tig00044683_21	16695	17615	1	1432_21	00	ATG	GGAG/GAGG	5-10bp	0.524
tig00044683_22	17626	18969	1	1432_22	00	ATG	AGGA	5-10bp	0.472
tig00044683_23	19019	19381	1	1432_23	00	GTG	3Base/5BMM	13-15bp	0.468
tig00044683_24	19378	19611	1	1432_24	00	TTG	None	None	0.436
tig00044683_25	19586	20542	1	1432_25	00	ATG	GGA/GAG/AGG	5-10bp	0.461
tig00044683_26	20619	21398	1	1432_26	00	ATG	None	None	0.512
tig00044683_27	21493	21915	1	1432_27	00	ATG	AGGA	5-10bp	0.518
tig00044683_28	22127	22345	1	1432_28	00	ATG	GGAG/GAGG	5-10bp	0.489
tig00044683_29	22389	24017	1	1432_29	00	ATG	GGA/GAG/AGG	5-10bp	0.490
tig00044683_30	24014	24478	1	1432_30	00	ATG	None	None	0.546
tig00044683_31	24581	24745	-1	1432_31	00	ATG	AGGAG/GGAGG	11-12bp	0.497
tig00044683_32	24778	25380	1	1432_32	00	ATG	None	None	0.551
tig00044683_33	25182	27233	-1	1432_33	00	ATG	AGGAG	5-10bp	0.525
tig00044683_34	27248	27475	-1	1432_34	00	ATG	AGGAG	5-10bp	0.504
tig00044683_35	27503	27712	-1	1432_35	00	ATG	GGAG/GAGG	5-10bp	0.495
tig00044683_36	27732	28904	-1	1432_36	00	ATG	AGGA	5-10bp	0.528
tig00044683_37	29145	29570	-1	1432_37	00	ATG	None	None	0.488
tig00044683_38	29575	30678	-1	1432_38	00	ATG	None	None	0.495
tig00044683_39	31006	31239	-1	1432_39	00	ATG	GGA/GAG/AGG	5-10bp	0.406
tig00044683_40	31304	31597	1	1432_40	01	ATG	GGA/GAG/AGG	5-10bp	0.507
tig00136540_1	269	454	-1	1433_1	00	ATG	GGA/GAG/AGG	5-10bp	0.398
tig00136540_2	547	666	-1	1433_2	00	ATG	GGAG/GAGG	5-10bp	0.525
tig00136540_3	612	1055	-1	1433_3	00	ATG	None	None	0.466
tig00136540_4	1073	1354	-1	1433_4	00	TTG	GGA/GAG/AGG	11-12bp	0.436
tig00136540_5	1856	2047	-1	1433_5	00	ATG	None	None	0.417
tig00136540_6	2052	2294	-1	1433_6	00	GTG	None	None	0.387
tig00136540_7	2442	3011	-1	1433_7	00	ATG	None	None	0.440
tig00136540_8	3080	3397	1	1433_8	00	ATG	None	None	0.403
tig00136540_9	4550	4936	1	1433_9	00	ATG	None	None	0.398
tig00136540_10	5069	5386	1	1433_10	00	ATG	None	None	0.362
tig00136540_11	5493	5717	1	1433_11	00	ATG	None	None	0.413
tig00136540_12	6370	6675	1	1433_12	00	TTG	None	None	0.402
tig00136540_13	7053	7631	1	1433_13	00	ATG	None	None	0.427
tig00136540_14	7747	7905	1	1433_14	01	ATG	None	None	0.415
tig00018553_1	43	705	-1	1434_1	00	ATG	None	None	0.599
tig00018553_2	756	1238	-1	1434_2	00	ATG	None	None	0.573
tig00018553_3	1219	1800	-1	1434_3	00	ATG	None	None	0.543
tig00018553_4	1834	2469	-1	1434_4	00	ATG	None	None	0.555
tig00018553_5	2477	2971	-1	1434_5	00	ATG	AGxAG	5-10bp	0.511
tig00018553_6	2959	3930	-1	1434_6	00	ATG	None	None	0.534
tig00018553_7	3962	4561	-1	1434_7	00	ATG	None	None	0.497
tig00018553_8	4901	5818	-1	1434_8	00	ATG	None	None	0.535
tig00018553_9	5815	7056	-1	1434_9	00	ATG	None	None	0.531
tig00018553_10	7174	8241	1	1434_10	00	ATG	None	None	0.521
tig00018553_11	8502	9932	1	1434_11	00	ATG	None	None	0.546
tig00018553_12	9929	11425	1	1434_12	00	ATG	None	None	0.503
tig00018553_13	11617	12171	1	1434_13	00	ATG	None	None	0.458
tig00018553_14	12172	13674	1	1434_14	00	ATG	AGGA	5-10bp	0.517
tig00018553_15	14135	15850	1	1434_15	00	ATG	None	None	0.589
tig00018553_16	15934	17118	-1	1434_16	00	ATG	None	None	0.612
tig00018553_17	17236	18411	-1	1434_17	00	ATG	None	None	0.556
tig00018553_18	18436	20187	-1	1434_18	00	ATG	AGGA	5-10bp	0.566
tig00018553_19	20180	20536	-1	1434_19	00	ATG	None	None	0.493
tig00018553_20	20753	22150	1	1434_20	00	ATG	None	None	0.594
tig00018553_21	22507	23334	1	1434_21	00	ATG	None	None	0.583
tig00018553_22	23276	24139	1	1434_22	00	ATG	None	None	0.561
tig00018553_23	24082	24543	1	1434_23	00	ATG	None	None	0.567
tig00018553_24	24530	25549	-1	1434_24	00	ATG	None	None	0.571
tig00018553_25	25565	25729	-1	1434_25	01	Edge	None	None	0.497
tig00136552_1	2	274	1	1435_1	10	Edge	None	None	0.546
tig00136552_2	340	1320	1	1435_2	00	ATG	GGAG/GAGG	5-10bp	0.558
tig00136552_3	1323	1892	1	1435_3	00	ATG	GGAG/GAGG	5-10bp	0.500
tig00136552_4	2149	3384	1	1435_4	00	ATG	AGGAGG	5-10bp	0.568
tig00136552_5	3434	3685	-1	1435_5	00	ATG	None	None	0.532
tig00136552_6	3734	4063	-1	1435_6	00	ATG	None	None	0.530
tig00136552_7	4279	5172	1	1435_7	00	TTG	None	None	0.513
tig00136552_8	5169	6284	1	1435_8	00	ATG	AGGAGG	5-10bp	0.534
tig00136552_9	6387	7289	1	1435_9	00	ATG	None	None	0.563
tig00136578_1	1	165	-1	1436_1	10	ATG	None	None	0.364
tig00136578_2	268	606	-1	1436_2	00	ATG	None	None	0.375
tig00136578_3	557	1531	-1	1436_3	00	ATG	GGA/GAG/AGG	5-10bp	0.315
tig00136578_4	1621	2151	1	1436_4	00	ATG	None	None	0.315
tig00136578_5	2148	2639	-1	1436_5	01	Edge	None	None	0.354
tig00136581_1	161	1027	1	1437_1	00	ATG	AGxAGG/AGGxGG	5-10bp	0.567
tig00136581_2	993	1499	1	1437_2	01	ATG	GGA/GAG/AGG	5-10bp	0.493
tig00136619_1	1	750	-1	1438_1	10	ATG	GGAGG	5-10bp	0.257
tig00136619_2	973	1077	1	1438_2	00	ATG	GGAGG	5-10bp	0.200
tig00136619_3	1146	1727	1	1438_3	00	ATG	GGA/GAG/AGG	5-10bp	0.225
tig00136619_4	1755	2471	-1	1438_4	00	ATG	GGxGG	3-4bp	0.238
tig00136619_5	2547	3284	1	1438_5	00	ATG	GGAG/GAGG	5-10bp	0.253
tig00136619_6	3277	3534	1	1438_6	00	ATG	GGxGG	5-10bp	0.198
tig00136619_7	3612	3944	1	1438_7	00	TTG	GGA/GAG/AGG	5-10bp	0.225
tig00136619_8	3908	4546	1	1438_8	00	TTG	None	None	0.326
tig00136619_9	4533	4814	1	1438_9	00	ATG	GGAG/GAGG	5-10bp	0.142
tig00136619_10	5182	5841	-1	1438_10	00	ATG	AGGAG	5-10bp	0.241
tig00136619_11	5948	6838	1	1438_11	01	ATG	AGGA	5-10bp	0.292
tig00136681_1	484	897	-1	1439_1	00	ATG	None	None	0.543
tig00136681_2	985	1332	-1	1439_2	00	ATG	None	None	0.624
tig00136681_3	1316	1864	-1	1439_3	00	ATG	None	None	0.597
tig00136681_4	2196	3188	-1	1439_4	01	Edge	None	None	0.601
tig00136688_1	2	73	-1	1440_1	10	ATG	None	None	0.389
tig00136688_2	133	393	-1	1440_2	00	ATG	TAA	14bp	0.199
tig00136688_3	618	1967	1	1440_3	00	ATG	TAA	3bp	0.344
tig00136688_4	2132	2353	1	1440_4	00	ATG	None	None	0.374
tig00136724_1	1	3006	1	1441_1	10	Edge	None	None	0.297
tig00136724_2	3082	5397	1	1441_2	00	ATG	GGAG/GAGG	5-10bp	0.306
tig00136724_3	5584	5895	1	1441_3	00	ATG	GGA/GAG/AGG	5-10bp	0.301
tig00136724_4	5920	6234	1	1441_4	00	ATG	GGAG/GAGG	5-10bp	0.267
tig00136724_5	6231	6470	1	1441_5	00	ATG	GGA/GAG/AGG	5-10bp	0.279
tig00136724_6	6606	7127	-1	1441_6	01	Edge	None	None	0.345
tig00136834_1	3	161	-1	1442_1	10	ATG	None	None	0.465
tig00136834_2	158	1234	-1	1442_2	00	ATG	TAAA	11bp	0.461
tig00136834_3	1287	2663	-1	1442_3	01	Edge	None	None	0.468
tig00136874_1	97	1989	-1	1443_1	00	ATG	None	None	0.597
tig00136874_2	2392	2841	-1	1443_2	00	GTG	None	None	0.647
tig00136874_3	2787	3947	-1	1443_3	00	ATG	None	None	0.637
tig00136874_4	3971	4099	-1	1443_4	01	Edge	None	None	0.620
tig00136966_1	1	162	1	1444_1	10	Edge	None	None	0.525
tig00136966_2	126	290	-1	1444_2	00	ATG	None	None	0.545
tig00136966_3	293	784	-1	1444_3	00	ATG	AGxAG	5-10bp	0.535
tig00136966_4	943	1962	1	1444_4	00	ATG	None	None	0.616
tig00136998_1	37	765	-1	1445_1	00	ATG	None	None	0.472
tig00136998_2	859	1158	-1	1445_2	00	TTG	None	None	0.490
tig00136998_3	1155	1406	-1	1445_3	00	ATG	None	None	0.508
tig00136998_4	1400	2344	-1	1445_4	00	ATG	None	None	0.481
tig00136998_5	2502	2687	-1	1445_5	00	GTG	None	None	0.489
tig00136998_6	2675	3013	-1	1445_6	00	ATG	AAA	13bp	0.507
tig00136998_7	3207	3806	-1	1445_7	00	GTG	AAAA	13bp	0.473
tig00136998_8	3803	5275	-1	1445_8	00	TTG	None	None	0.452
tig00136998_9	5297	5632	-1	1445_9	00	ATG	None	None	0.452
tig00136998_10	5738	5851	-1	1445_10	00	ATG	None	None	0.430
tig00136998_11	5854	6414	-1	1445_11	00	ATG	None	None	0.471
tig00136998_12	6499	8256	-1	1445_12	00	ATG	AAAA	15bp	0.493
tig00136998_13	8301	9164	-1	1445_13	01	Edge	None	None	0.488
tig00137031_1	1	1539	1	1446_1	10	Edge	None	None	0.393
tig00137031_2	1566	2342	1	1446_2	00	GTG	TAAA	14bp	0.349
tig00137031_3	2335	3039	1	1446_3	00	ATG	AAAA	4bp	0.357
tig00137031_4	3299	5446	1	1446_4	00	ATG	None	None	0.365
tig00137039_1	30	2411	1	1447_1	00	ATG	None	None	0.437
tig00137039_2	2425	2910	1	1447_2	00	ATG	AATAA	13bp	0.494
tig00137039_3	2907	3194	1	1447_3	00	ATG	None	None	0.517
tig00137039_4	3246	3473	1	1447_4	00	ATG	None	None	0.487
tig00137039_5	3602	3910	-1	1447_5	00	ATG	None	None	0.515
tig00137039_6	3921	4298	1	1447_6	00	GTG	None	None	0.437
tig00137039_7	4647	4865	1	1447_7	00	ATG	None	None	0.452
tig00137039_8	4877	5107	1	1447_8	00	ATG	None	None	0.506
tig00137077_1	306	590	1	1448_1	00	ATG	None	None	0.396
tig00137077_2	939	1106	1	1448_2	00	ATG	4Base/6BMM	13-15bp	0.399
tig00137077_3	1637	2437	1	1448_3	00	ATG	None	None	0.401
tig00137077_4	2669	3001	1	1448_4	00	ATG	None	None	0.390
tig00137077_5	3137	3268	1	1448_5	00	ATG	None	None	0.432
tig00137077_6	3371	3712	1	1448_6	00	ATG	GGA/GAG/AGG	5-10bp	0.415
tig00137077_7	4080	4310	1	1448_7	00	ATG	None	None	0.442
tig00137077_8	4700	4921	1	1448_8	00	ATG	GGA/GAG/AGG	5-10bp	0.360
tig00137077_9	4867	5733	1	1448_9	00	TTG	None	None	0.377
tig00137077_10	5828	6058	1	1448_10	00	GTG	GGA/GAG/AGG	5-10bp	0.390
tig00137077_11	6043	6279	1	1448_11	00	TTG	GGAG/GAGG	5-10bp	0.405
tig00137077_12	6255	6650	1	1448_12	00	ATG	GGA/GAG/AGG	5-10bp	0.444
tig00137077_13	6909	7340	1	1448_13	00	ATG	GGAG/GAGG	5-10bp	0.368
tig00137099_1	3	461	-1	1449_1	10	ATG	None	None	0.449
tig00137099_2	416	997	-1	1449_2	00	ATG	None	None	0.438
tig00137099_3	1286	1765	1	1449_3	00	ATG	None	None	0.417
tig00137099_4	1762	2541	1	1449_4	00	ATG	None	None	0.495
tig00137099_5	2538	2969	1	1449_5	00	ATG	None	None	0.512
tig00137099_6	2966	3403	1	1449_6	00	ATG	None	None	0.459
tig00137099_7	3442	3597	1	1449_7	00	ATG	AAAA	15bp	0.474
tig00137099_8	3598	4176	1	1449_8	00	ATG	None	None	0.508
tig00137099_9	4262	5188	1	1449_9	01	ATG	None	None	0.475
tig00137163_1	2	1498	1	1450_1	10	Edge	None	None	0.651
tig00137163_2	1718	1885	-1	1450_2	00	ATG	GGAGG	5-10bp	0.649
tig00137163_3	1919	2800	-1	1450_3	00	ATG	GGAGG	5-10bp	0.639
tig00137163_4	3043	4101	1	1450_4	00	ATG	GGAGG	5-10bp	0.625
tig00137163_5	4204	5667	1	1450_5	00	ATG	GGAGG	5-10bp	0.644
tig00137163_6	5755	6309	-1	1450_6	00	ATG	GGAG/GAGG	5-10bp	0.723
tig00137163_7	6364	6861	-1	1450_7	00	ATG	GGA/GAG/AGG	5-10bp	0.737
tig00137163_8	7011	7262	1	1450_8	00	ATG	AGGA/GGAG/GAGG	11-12bp	0.754
tig00137163_9	7166	7831	-1	1450_9	00	ATG	None	None	0.713
tig00137163_10	8174	8341	-1	1450_10	00	ATG	AGGAGG	5-10bp	0.613
tig00137163_11	8444	8641	-1	1450_11	00	ATG	GGAGG	5-10bp	0.687
tig00137163_12	8834	9220	-1	1450_12	00	GTG	GGxGG	5-10bp	0.687
tig00137163_13	9514	9888	1	1450_13	00	ATG	GGAG/GAGG	5-10bp	0.635
tig00137163_14	9893	10009	-1	1450_14	00	ATG	None	None	0.701
tig00137163_15	10092	10517	-1	1450_15	00	ATG	None	None	0.690
tig00137163_16	10548	11192	-1	1450_16	00	ATG	AGGAG	5-10bp	0.690
tig00137163_17	11203	11433	-1	1450_17	00	GTG	GGxGG	3-4bp	0.693
tig00137163_18	11430	11942	-1	1450_18	01	Edge	None	None	0.700
tig00137265_1	2	103	-1	1451_1	10	ATG	GGA/GAG/AGG	5-10bp	0.490
tig00137265_2	308	448	1	1451_2	00	ATG	AGGA	5-10bp	0.567
tig00137265_3	450	737	1	1451_3	00	GTG	None	None	0.649
tig00137265_4	743	1102	1	1451_4	00	ATG	3Base/5BMM	13-15bp	0.600
tig00137265_5	1166	1462	1	1451_5	00	ATG	AGGAG/GGAGG	11-12bp	0.636
tig00137265_6	1447	1953	1	1451_6	00	GTG	4Base/6BMM	13-15bp	0.653
tig00137265_7	1985	2155	-1	1451_7	00	ATG	AGGA	5-10bp	0.596
tig00137265_8	2661	2849	-1	1451_8	00	ATG	None	None	0.466
tig00137265_9	2897	3127	-1	1451_9	00	GTG	GGA/GAG/AGG	5-10bp	0.485
tig00137265_10	3409	3537	-1	1451_10	00	ATG	GGAG/GAGG	5-10bp	0.473
tig00137265_11	3756	3968	-1	1451_11	00	GTG	None	None	0.549
tig00137265_12	3962	4174	-1	1451_12	00	GTG	3Base/5BMM	13-15bp	0.479
tig00137265_13	4189	4503	-1	1451_13	00	ATG	AGxAGG/AGGxGG	5-10bp	0.521
tig00137265_14	4458	4811	-1	1451_14	00	ATG	None	None	0.528
tig00137265_15	4768	5487	-1	1451_15	00	GTG	None	None	0.508
tig00137265_16	5805	6065	1	1451_16	00	ATG	None	None	0.421
tig00137265_17	7115	7282	-1	1451_17	00	ATG	GGA/GAG/AGG	5-10bp	0.494
tig00137265_18	7402	7671	-1	1451_18	00	ATG	GGAG/GAGG	5-10bp	0.522
tig00137265_19	7787	8056	-1	1451_19	00	ATG	AGGAGG	5-10bp	0.570
tig00137265_20	8371	8577	-1	1451_20	00	ATG	GGA/GAG/AGG	5-10bp	0.512
tig00137265_21	8577	9038	-1	1451_21	00	GTG	AGGAG	3-4bp	0.662
tig00137265_22	9078	9278	-1	1451_22	00	GTG	AGGAGG	5-10bp	0.657
tig00137265_23	9462	10037	1	1451_23	00	ATG	AGGA	5-10bp	0.634
tig00137265_24	10116	10256	1	1451_24	00	GTG	GGAG/GAGG	5-10bp	0.638
tig00137265_25	10279	10473	1	1451_25	00	ATG	AGGAGG	5-10bp	0.600
tig00137265_26	10505	10753	1	1451_26	00	ATG	GGAG/GAGG	5-10bp	0.627
tig00137265_27	10737	11054	1	1451_27	00	GTG	None	None	0.667
tig00137265_28	11101	11544	1	1451_28	00	GTG	AGGA/GGAG/GAGG	11-12bp	0.613
tig00137265_29	11523	11711	1	1451_29	00	ATG	3Base/5BMM	13-15bp	0.635
tig00137265_30	11860	12015	1	1451_30	00	GTG	GGAGG	5-10bp	0.590
tig00137265_31	11966	12358	1	1451_31	00	ATG	None	None	0.616
tig00137265_32	12355	12519	1	1451_32	00	GTG	None	None	0.588
tig00137265_33	12464	12592	1	1451_33	00	ATG	None	None	0.636
tig00137265_34	12576	12848	1	1451_34	00	ATG	GGA/GAG/AGG	5-10bp	0.634
tig00137272_1	66	995	-1	1452_1	00	ATG	AGGAG	5-10bp	0.608
tig00137272_2	1017	1733	-1	1452_2	00	ATG	AGGAG	5-10bp	0.569
tig00137272_3	1889	2113	-1	1452_3	00	ATG	AGxAGG/AGGxGG	5-10bp	0.609
tig00137272_4	2318	2650	-1	1452_4	00	GTG	GGxGG	5-10bp	0.613
tig00137272_5	2683	3081	-1	1452_5	00	ATG	GGAG/GAGG	5-10bp	0.594
tig00137272_6	3074	3916	-1	1452_6	00	ATG	GGAGG	5-10bp	0.577
tig00137272_7	3913	4476	-1	1452_7	00	ATG	None	None	0.613
tig00137272_8	4476	5366	-1	1452_8	00	ATG	AGGAGG	5-10bp	0.604
tig00137272_9	5446	5889	-1	1452_9	00	GTG	GGA/GAG/AGG	5-10bp	0.572
tig00137272_10	5886	6746	-1	1452_10	00	ATG	GGA/GAG/AGG	5-10bp	0.585
tig00137272_11	6770	6988	-1	1452_11	00	GTG	3Base/5BMM	13-15bp	0.584
tig00137272_12	6985	7404	-1	1452_12	00	ATG	AGxAGG/AGGxGG	11-12bp	0.586
tig00137272_13	7376	7582	-1	1452_13	00	GTG	GGAGG	3-4bp	0.541
tig00137272_14	7570	8205	-1	1452_14	00	GTG	None	None	0.619
tig00137272_15	8421	8759	1	1452_15	00	GTG	AGGAGG	5-10bp	0.614
tig00137272_16	8824	9021	-1	1452_16	00	ATG	GGA/GAG/AGG	5-10bp	0.566
tig00137272_17	9114	9467	-1	1452_17	00	ATG	GGxGG	5-10bp	0.630
tig00137272_18	9575	10234	-1	1452_18	01	Edge	None	None	0.597
tig00137290_1	3	188	1	1453_1	10	Edge	None	None	0.468
tig00137290_2	779	1546	-1	1453_2	00	ATG	GGAGG	5-10bp	0.517
tig00137290_3	1536	1907	-1	1453_3	00	ATG	AGxAGG/AGGxGG	5-10bp	0.524
tig00137290_4	1922	2317	-1	1453_4	00	ATG	AGGAGG	5-10bp	0.477
tig00137290_5	2331	2777	-1	1453_5	00	GTG	GGA/GAG/AGG	11-12bp	0.499
tig00137290_6	2797	3270	-1	1453_6	00	TTG	GGA/GAG/AGG	5-10bp	0.496
tig00137290_7	3267	3494	-1	1453_7	00	GTG	None	None	0.531
tig00137290_8	3491	3919	-1	1453_8	01	Edge	None	None	0.508
tig00137330_1	150	287	-1	1454_1	00	ATG	None	None	0.312
tig00137330_2	281	1384	-1	1454_2	00	ATG	None	None	0.312
tig00137330_3	1418	2551	-1	1454_3	00	ATG	AGGAG	5-10bp	0.335
tig00137330_4	2551	3303	-1	1454_4	00	ATG	GGAG/GAGG	5-10bp	0.351
tig00137330_5	3391	3918	1	1454_5	00	ATG	None	None	0.322
tig00137330_6	4017	4529	1	1454_6	00	ATG	AGGAG	5-10bp	0.388
tig00137330_7	5102	5911	1	1454_7	00	ATG	None	None	0.315
tig00137330_8	5962	8268	1	1454_8	00	TTG	None	None	0.331
tig00137330_9	8356	8970	1	1454_9	00	ATG	GGA/GAG/AGG	5-10bp	0.317
tig00137330_10	9129	10112	1	1454_10	00	ATG	AGGA	5-10bp	0.301
tig00137330_11	10185	11435	1	1454_11	00	ATG	GGA/GAG/AGG	5-10bp	0.319
tig00137330_12	11491	12069	1	1454_12	01	ATG	None	None	0.363
tig00137428_1	135	881	-1	1455_1	00	ATG	None	None	0.527
tig00137428_2	964	1545	-1	1455_2	00	ATG	TAAA	11bp	0.538
tig00137428_3	1612	2622	-1	1455_3	00	TTG	AAAAA	12bp	0.536
tig00137428_4	3529	3639	1	1455_4	00	ATG	TAAAAA	8bp	0.477
tig00137428_5	4067	4840	1	1455_5	00	ATG	TAA	12bp	0.491
tig00137428_6	4837	6009	1	1455_6	00	GTG	None	None	0.561
tig00137428_7	6072	6491	1	1455_7	00	ATG	TAA	6bp	0.343
tig00137428_8	6504	6971	-1	1455_8	00	ATG	None	None	0.233
tig00137578_1	2	490	-1	1456_1	10	ATG	None	None	0.440
tig00137578_2	524	1195	-1	1456_2	00	ATG	GGAGG	5-10bp	0.439
tig00137578_3	1336	1770	1	1456_3	00	ATG	GGAG/GAGG	5-10bp	0.441
tig00137578_4	1792	2529	1	1456_4	00	ATG	None	None	0.417
tig00137578_5	2513	3304	1	1456_5	00	ATG	GGAG/GAGG	5-10bp	0.390
tig00137578_6	3316	3603	1	1456_6	00	ATG	None	None	0.375
tig00137578_7	3757	4638	1	1456_7	00	ATG	GGA/GAG/AGG	5-10bp	0.397
tig00137578_8	4658	5155	1	1456_8	00	ATG	GGA/GAG/AGG	5-10bp	0.402
tig00137578_9	5204	5434	1	1456_9	00	ATG	GGAG/GAGG	5-10bp	0.416
tig00137578_10	5450	5980	1	1456_10	00	ATG	GGxGG	5-10bp	0.375
tig00137578_11	5977	6186	1	1456_11	00	ATG	GGA/GAG/AGG	5-10bp	0.376
tig00137578_12	6226	6444	1	1456_12	00	ATG	None	None	0.397
tig00137578_13	6459	6641	1	1456_13	00	ATG	GGAG/GAGG	5-10bp	0.388
tig00137578_14	6658	6921	1	1456_14	00	ATG	GGAG/GAGG	5-10bp	0.402
tig00137578_15	6897	7676	-1	1456_15	00	ATG	GGA/GAG/AGG	5-10bp	0.391
tig00137578_16	7678	8304	-1	1456_16	00	GTG	None	None	0.394
tig00137578_17	9148	9897	1	1456_17	00	ATG	GGAGG	5-10bp	0.428
tig00137578_18	10087	10215	1	1456_18	00	ATG	GGAG/GAGG	5-10bp	0.426
tig00137578_19	10248	10532	1	1456_19	00	ATG	None	None	0.418
tig00137578_20	10690	11565	1	1456_20	00	ATG	None	None	0.489
tig00137578_21	11637	12251	1	1456_21	00	ATG	None	None	0.447
tig00137578_22	12244	12438	1	1456_22	00	GTG	GGA/GAG/AGG	11-12bp	0.431
tig00137578_23	12582	13574	1	1456_23	00	ATG	GGA/GAG/AGG	5-10bp	0.445
tig00137578_24	13590	13805	1	1456_24	00	ATG	None	None	0.431
tig00137578_25	13802	14089	1	1456_25	00	TTG	None	None	0.424
tig00137578_26	14129	14464	1	1456_26	00	ATG	GGAG/GAGG	5-10bp	0.420
tig00137578_27	14461	15066	1	1456_27	00	ATG	None	None	0.475
tig00137578_28	15066	16001	1	1456_28	00	ATG	GGAG/GAGG	5-10bp	0.476
tig00137578_29	16002	16352	1	1456_29	01	ATG	None	None	0.436
tig00137727_1	3	125	-1	1457_1	10	ATG	AAA	10bp	0.366
tig00137727_2	164	586	-1	1457_2	00	ATG	AAA	12bp	0.454
tig00137727_3	619	906	-1	1457_3	00	ATG	None	None	0.420
tig00137727_4	1074	1211	1	1457_4	00	ATG	AATAA	5bp	0.268
tig00137727_5	1204	1458	-1	1457_5	00	ATG	None	None	0.329
tig00137727_6	1509	2192	-1	1457_6	00	ATG	None	None	0.414
tig00137727_7	2168	2773	-1	1457_7	00	ATG	AAA	4bp	0.434
tig00137727_8	3083	3616	1	1457_8	00	ATG	None	None	0.410
tig00137743_1	1576	1821	-1	1458_1	00	GTG	GGA/GAG/AGG	5-10bp	0.451
tig00137743_2	4065	4301	-1	1458_2	00	GTG	None	None	0.494
tig00137788_1	101	721	-1	1459_1	00	ATG	GGA/GAG/AGG	5-10bp	0.261
tig00137788_2	1039	1284	-1	1459_2	00	ATG	None	None	0.236
tig00137788_3	1277	1549	-1	1459_3	00	ATG	None	None	0.234
tig00137788_4	1542	2750	-1	1459_4	00	ATG	GGA/GAG/AGG	11-12bp	0.246
tig00137788_5	2752	2907	-1	1459_5	00	ATG	None	None	0.314
tig00137788_6	3038	3676	-1	1459_6	00	ATG	None	None	0.186
tig00137788_7	3779	4180	-1	1459_7	00	ATG	None	None	0.244
tig00137788_8	4173	4445	-1	1459_8	00	TTG	None	None	0.278
tig00137788_9	4561	4665	-1	1459_9	01	Edge	None	None	0.276
tig00137930_1	2	172	1	1460_1	10	Edge	None	None	0.444
tig00137930_2	172	1077	1	1460_2	00	ATG	GGAG/GAGG	5-10bp	0.408
tig00137930_3	1122	2549	1	1460_3	00	ATG	None	None	0.290
tig00137930_4	2521	3480	1	1460_4	00	ATG	None	None	0.295
tig00137930_5	3485	5254	1	1460_5	00	ATG	AGxAG	5-10bp	0.404
tig00137930_6	5251	5985	1	1460_6	00	ATG	None	None	0.395
tig00137930_7	5994	7538	1	1460_7	00	ATG	None	None	0.412
tig00137930_8	7542	8651	1	1460_8	00	ATG	None	None	0.382
tig00137930_9	8800	9300	1	1460_9	00	ATG	None	None	0.399
tig00137930_10	9287	9394	1	1460_10	01	ATG	None	None	0.361
tig00044841_1	39	209	1	1461_1	00	ATG	None	None	0.474
tig00044841_2	311	664	1	1461_2	00	ATG	AAA	13bp	0.463
tig00044841_3	618	1322	1	1461_3	00	ATG	None	None	0.467
tig00044841_4	1744	3783	1	1461_4	00	TTG	None	None	0.487
tig00044841_5	3865	4701	1	1461_5	00	ATG	None	None	0.412
tig00044841_6	4685	5620	1	1461_6	00	ATG	None	None	0.467
tig00044841_7	5671	6141	1	1461_7	00	GTG	None	None	0.461
tig00044841_8	6141	6824	1	1461_8	00	ATG	None	None	0.463
tig00044841_9	7092	7985	1	1461_9	00	ATG	None	None	0.491
tig00044841_10	7948	8115	1	1461_10	00	ATG	None	None	0.476
tig00044841_11	8128	10524	1	1461_11	00	ATG	None	None	0.484
tig00044841_12	10552	11436	1	1461_12	00	ATG	None	None	0.489
tig00044841_13	11436	12005	1	1461_13	00	ATG	None	None	0.435
tig00044841_14	12298	12495	1	1461_14	00	ATG	AAAA	13bp	0.434
tig00044841_15	12601	13347	1	1461_15	00	ATG	AATAA	13bp	0.440
tig00044841_16	13298	14461	1	1461_16	00	TTG	None	None	0.456
tig00044841_17	14514	15056	-1	1461_17	00	ATG	None	None	0.429
tig00044841_18	15130	15600	1	1461_18	00	ATG	AAAA	14bp	0.450
tig00044841_19	15604	16452	1	1461_19	00	ATG	None	None	0.482
tig00044841_20	16473	17171	1	1461_20	00	ATG	None	None	0.492
tig00044841_21	17247	17534	1	1461_21	00	ATG	None	None	0.490
tig00044841_22	17622	18962	1	1461_22	00	ATG	None	None	0.468
tig00044841_23	19015	19515	1	1461_23	00	ATG	None	None	0.429
tig00044841_24	19544	19846	1	1461_24	00	ATG	None	None	0.472
tig00044841_25	20133	20738	-1	1461_25	00	ATG	None	None	0.497
tig00044841_26	20832	21548	1	1461_26	00	ATG	None	None	0.492
tig00044841_27	21966	22754	1	1461_27	00	TTG	AAAA	14bp	0.484
tig00044841_28	22811	23800	1	1461_28	01	ATG	AAA	14bp	0.491
tig00044857_1	2	520	1	1462_1	10	Edge	None	None	0.376
tig00044857_2	513	1769	1	1462_2	00	ATG	AGGAG	5-10bp	0.406
tig00044857_3	1766	2041	1	1462_3	00	ATG	AGGA	5-10bp	0.417
tig00044857_4	2032	3942	1	1462_4	00	ATG	None	None	0.423
tig00044857_5	3945	4772	1	1462_5	00	ATG	AGGAGG	5-10bp	0.440
tig00044857_6	4813	6402	-1	1462_6	00	ATG	GGA/GAG/AGG	5-10bp	0.430
tig00044857_7	6882	7457	-1	1462_7	00	ATG	None	None	0.378
tig00044857_8	7550	9046	1	1462_8	00	GTG	AGxAGG/AGGxGG	5-10bp	0.442
tig00044857_9	9049	9759	1	1462_9	00	ATG	AGGAG	5-10bp	0.442
tig00044857_10	9759	10442	1	1462_10	00	ATG	GGAGG	5-10bp	0.418
tig00044857_11	10460	13276	1	1462_11	00	ATG	None	None	0.443
tig00044857_12	13461	14579	1	1462_12	00	ATG	AGGAG	5-10bp	0.458
tig00044857_13	14594	15712	1	1462_13	00	ATG	AGGAG	5-10bp	0.451
tig00044857_14	15715	17121	1	1462_14	00	ATG	4Base/6BMM	13-15bp	0.453
tig00044857_15	17288	17476	1	1462_15	00	ATG	GGAGG	5-10bp	0.471
tig00044857_16	17574	18029	1	1462_16	00	ATG	AGGAG	5-10bp	0.410
tig00044857_17	18094	18324	1	1462_17	00	ATG	AGxAGG/AGGxGG	11-12bp	0.424
tig00138003_1	1	615	-1	1463_1	10	ATG	GGAGG	5-10bp	0.237
tig00138003_2	749	982	1	1463_2	00	ATG	AGxAGG/AGGxGG	5-10bp	0.235
tig00138003_3	1027	1644	-1	1463_3	00	ATG	None	None	0.184
tig00138003_4	1654	2022	-1	1463_4	00	ATG	GGA/GAG/AGG	5-10bp	0.217
tig00138003_5	2119	3135	-1	1463_5	00	ATG	GGAGG	5-10bp	0.326
tig00138003_6	3253	3654	-1	1463_6	01	Edge	None	None	0.256
tig00138086_1	48	461	-1	1464_1	00	GTG	None	None	0.594
tig00138086_2	458	829	-1	1464_2	00	ATG	3Base/5BMM	13-15bp	0.551
tig00138086_3	1010	2788	1	1464_3	00	ATG	AGGA	5-10bp	0.586
tig00138086_4	2768	3394	-1	1464_4	00	ATG	None	None	0.606
tig00138086_5	3473	4774	-1	1464_5	00	ATG	AGGAG/GGAGG	11-12bp	0.608
tig00138086_6	5033	6544	-1	1464_6	00	ATG	AGGAG	5-10bp	0.598
tig00138086_7	6541	6816	-1	1464_7	01	Edge	None	None	0.547
tig00138103_1	3	398	1	1465_1	10	Edge	None	None	0.525
tig00138103_2	435	1187	-1	1465_2	00	ATG	AGxAG	5-10bp	0.548
tig00138103_3	1373	1999	1	1465_3	00	ATG	None	None	0.545
tig00138103_4	1993	3075	1	1465_4	00	ATG	None	None	0.552
tig00138134_1	3	566	1	1466_1	10	Edge	None	None	0.582
tig00138134_2	560	1732	1	1466_2	00	ATG	None	None	0.595
tig00138134_3	1732	2172	1	1466_3	00	ATG	None	None	0.590
tig00138134_4	2225	3853	1	1466_4	00	ATG	None	None	0.602
tig00138134_5	3854	5128	-1	1466_5	00	ATG	None	None	0.566
tig00138134_6	5070	5807	-1	1466_6	00	ATG	None	None	0.572
tig00138134_7	6005	6469	1	1466_7	00	TTG	None	None	0.533
tig00138134_8	6746	7123	1	1466_8	00	ATG	None	None	0.521
tig00138134_9	7700	8203	1	1466_9	00	GTG	GGAG/GAGG	5-10bp	0.544
tig00138134_10	8252	8881	1	1466_10	00	ATG	None	None	0.567
tig00138134_11	8725	9231	-1	1466_11	00	ATG	None	None	0.564
tig00138134_12	9291	9449	-1	1466_12	00	ATG	None	None	0.447
tig00138134_13	9465	9656	-1	1466_13	00	ATG	AGGAG	5-10bp	0.458
tig00138134_14	9662	9925	-1	1466_14	00	ATG	AGxAG	5-10bp	0.439
tig00138134_15	10241	10678	1	1466_15	00	ATG	None	None	0.550
tig00138134_16	10882	11151	1	1466_16	00	ATG	None	None	0.459
tig00018801_1	1	141	1	1467_1	10	Edge	None	None	0.567
tig00018801_2	156	335	1	1467_2	00	ATG	None	None	0.556
tig00018801_3	500	2131	-1	1467_3	00	ATG	None	None	0.548
tig00018801_4	2356	2841	-1	1467_4	00	ATG	None	None	0.492
tig00018801_5	2937	4094	1	1467_5	00	ATG	None	None	0.533
tig00018801_6	4723	4962	-1	1467_6	00	ATG	None	None	0.512
tig00018801_7	5304	5810	1	1467_7	00	GTG	None	None	0.578
tig00018801_8	6031	6132	1	1467_8	00	ATG	None	None	0.490
tig00018801_9	6110	6625	-1	1467_9	00	ATG	None	None	0.525
tig00018801_10	6583	7491	-1	1467_10	01	Edge	None	None	0.600
tig00138303_1	312	494	-1	1468_1	00	ATG	None	None	0.541
tig00138303_2	506	1333	-1	1468_2	00	ATG	None	None	0.513
tig00138303_3	1344	1883	-1	1468_3	00	ATG	None	None	0.544
tig00138303_4	1970	2215	-1	1468_4	00	ATG	None	None	0.541
tig00138303_5	2220	2651	-1	1468_5	00	GTG	None	None	0.556
tig00138303_6	2878	3411	-1	1468_6	00	ATG	None	None	0.577
tig00138303_7	3408	3794	-1	1468_7	00	ATG	None	None	0.514
tig00138303_8	3832	4419	-1	1468_8	00	ATG	None	None	0.551
tig00138303_9	4371	4919	-1	1468_9	00	GTG	None	None	0.568
tig00138303_10	5073	6164	-1	1468_10	00	ATG	None	None	0.573
tig00138303_11	6211	6519	-1	1468_11	00	GTG	None	None	0.560
tig00138303_12	6558	6956	-1	1468_12	01	Edge	None	None	0.551
tig00138333_1	1	927	-1	1469_1	10	ATG	None	None	0.628
tig00138333_2	1212	1664	-1	1469_2	00	ATG	None	None	0.614
tig00138333_3	1628	2929	-1	1469_3	00	ATG	None	None	0.609
tig00138333_4	3005	3421	-1	1469_4	00	GTG	None	None	0.616
tig00138333_5	3615	3743	-1	1469_5	00	ATG	None	None	0.628
tig00138333_6	3743	4903	-1	1469_6	00	ATG	None	None	0.593
tig00138333_7	4929	5258	-1	1469_7	00	GTG	None	None	0.582
tig00138364_1	2	1084	1	1470_1	10	Edge	None	None	0.610
tig00138364_2	1324	2487	-1	1470_2	00	ATG	TAAA	8bp	0.485
tig00138364_3	2490	2597	-1	1470_3	00	ATG	TAAA	11bp	0.333
tig00138364_4	2610	2834	-1	1470_4	00	ATG	AATAA	3bp	0.444
tig00138364_5	2838	3983	-1	1470_5	01	Edge	None	None	0.428
tig00138423_1	291	770	1	1471_1	00	TTG	AGGAGG	5-10bp	0.631
tig00138423_2	789	2507	1	1471_2	00	ATG	None	None	0.647
tig00138423_3	2533	3078	1	1471_3	00	ATG	GGAGG	5-10bp	0.621
tig00138423_4	3106	3732	1	1471_4	00	ATG	AGGAG	5-10bp	0.601
tig00138423_5	3736	5190	1	1471_5	00	ATG	None	None	0.655
tig00138423_6	5408	6535	1	1471_6	00	ATG	GGAGG	3-4bp	0.679
tig00138423_7	6555	6875	1	1471_7	00	ATG	AGGAGG	5-10bp	0.692
tig00138423_8	6872	7195	1	1471_8	00	TTG	None	None	0.586
tig00138423_9	7213	7680	1	1471_9	00	ATG	None	None	0.630
tig00138423_10	7620	8369	1	1471_10	00	GTG	GGAG/GAGG	5-10bp	0.631
tig00138423_11	8452	8799	1	1471_11	01	ATG	AGGAG	5-10bp	0.618
tig00044932_1	57	374	-1	1472_1	00	ATG	None	None	0.428
tig00044932_2	699	1019	-1	1472_2	00	ATG	None	None	0.383
tig00044932_3	2078	2665	-1	1472_3	00	ATG	GGAG/GAGG	5-10bp	0.366
tig00044932_4	2665	4335	-1	1472_4	00	ATG	None	None	0.429
tig00044932_5	4343	5053	-1	1472_5	00	ATG	GGxGG	5-10bp	0.392
tig00044932_6	5050	5424	-1	1472_6	00	ATG	None	None	0.389
tig00044932_7	5445	6272	-1	1472_7	00	ATG	GGA/GAG/AGG	5-10bp	0.423
tig00044932_8	6269	7279	-1	1472_8	00	ATG	None	None	0.394
tig00044932_9	7297	8343	-1	1472_9	00	ATG	AGGA	5-10bp	0.415
tig00044932_10	8356	8589	-1	1472_10	00	ATG	None	None	0.487
tig00044932_11	8579	8752	-1	1472_11	00	GTG	AGGA	5-10bp	0.443
tig00044932_12	9937	10194	1	1472_12	00	ATG	None	None	0.450
tig00044932_13	11232	11813	1	1472_13	00	ATG	None	None	0.424
tig00044932_14	11888	12730	1	1472_14	00	TTG	None	None	0.403
tig00044932_15	13109	13378	1	1472_15	00	ATG	None	None	0.448
tig00044932_16	13350	13649	1	1472_16	00	ATG	None	None	0.457
tig00044932_17	14057	14407	1	1472_17	00	ATG	GGxGG	5-10bp	0.390
tig00044932_18	14380	14769	1	1472_18	00	ATG	None	None	0.410
tig00044932_19	14776	15504	1	1472_19	00	ATG	None	None	0.431
tig00044932_20	15443	16108	1	1472_20	00	ATG	None	None	0.450
tig00044932_21	16137	16394	1	1472_21	00	TTG	None	None	0.434
tig00044932_22	16630	17202	1	1472_22	00	ATG	None	None	0.393
tig00044932_23	17277	17774	-1	1472_23	00	ATG	GGA/GAG/AGG	5-10bp	0.436
tig00044932_24	18619	20595	1	1472_24	00	ATG	None	None	0.447
tig00044932_25	20498	21505	-1	1472_25	00	TTG	None	None	0.448
tig00044932_26	21502	22401	-1	1472_26	00	ATG	None	None	0.437
tig00044932_27	22567	23127	-1	1472_27	00	TTG	GGA/GAG/AGG	5-10bp	0.371
tig00044932_28	23261	23722	1	1472_28	00	ATG	AGxAGG/AGGxGG	5-10bp	0.442
tig00044932_29	23997	24584	-1	1472_29	00	ATG	GGAG/GAGG	5-10bp	0.371
tig00044932_30	24584	25438	-1	1472_30	00	ATG	None	None	0.423
tig00044932_31	25450	26973	-1	1472_31	00	ATG	GGxGG	5-10bp	0.414
tig00044932_32	27363	27923	-1	1472_32	00	ATG	None	None	0.446
tig00044932_33	27920	28198	-1	1472_33	00	TTG	GGA/GAG/AGG	5-10bp	0.373
tig00044932_34	28199	28585	-1	1472_34	00	TTG	None	None	0.393
tig00044932_35	28738	29052	-1	1472_35	00	ATG	None	None	0.419
tig00044932_36	29709	29927	-1	1472_36	00	ATG	None	None	0.374
tig00044932_37	30271	30426	-1	1472_37	00	ATG	GGA/GAG/AGG	5-10bp	0.468
tig00044932_38	30661	30912	-1	1472_38	00	ATG	GGAG/GAGG	5-10bp	0.433
tig00044932_39	30914	31159	-1	1472_39	00	ATG	None	None	0.455
tig00044932_40	32036	32458	-1	1472_40	00	ATG	None	None	0.433
tig00044932_41	32948	33307	1	1472_41	00	TTG	None	None	0.417
tig00044932_42	33326	33586	1	1472_42	00	TTG	None	None	0.429
tig00044932_43	33931	34398	1	1472_43	00	ATG	None	None	0.395
tig00044932_44	34356	34757	1	1472_44	00	TTG	None	None	0.391
tig00044932_45	34754	35044	1	1472_45	00	ATG	GGA/GAG/AGG	5-10bp	0.392
tig00044932_46	35047	35559	1	1472_46	00	GTG	None	None	0.460
tig00044932_47	35669	35875	-1	1472_47	00	TTG	GGA/GAG/AGG	5-10bp	0.377
tig00044932_48	35968	36099	1	1472_48	00	ATG	GGxGG	5-10bp	0.402
tig00044932_49	36450	36677	1	1472_49	00	ATG	GGxGG	3-4bp	0.439
tig00044932_50	36684	37409	1	1472_50	00	ATG	None	None	0.430
tig00044932_51	37691	38011	1	1472_51	00	ATG	None	None	0.430
tig00044932_52	38040	38351	1	1472_52	00	TTG	None	None	0.404
tig00044932_53	38376	38753	1	1472_53	00	ATG	None	None	0.394
tig00044932_54	38743	39093	1	1472_54	00	GTG	3Base/5BMM	13-15bp	0.382
tig00044932_55	39818	40072	1	1472_55	00	GTG	GGA/GAG/AGG	5-10bp	0.412
tig00044932_56	40641	40886	1	1472_56	01	ATG	None	None	0.447
tig00138440_1	1	1062	1	1473_1	10	Edge	None	None	0.600
tig00138440_2	1125	1289	-1	1473_2	00	ATG	GGA/GAG/AGG	5-10bp	0.624
tig00138440_3	1247	3214	-1	1473_3	00	ATG	None	None	0.618
tig00138440_4	3353	4300	-1	1473_4	00	ATG	AGGA	5-10bp	0.615
tig00138440_5	4266	5291	-1	1473_5	00	ATG	AGGAG	5-10bp	0.604
tig00138440_6	5537	5671	-1	1473_6	00	GTG	GGAG/GAGG	5-10bp	0.637
tig00138440_7	5845	6303	-1	1473_7	00	ATG	4Base/6BMM	13-15bp	0.638
tig00138440_8	6319	6678	-1	1473_8	00	ATG	AGGAG	5-10bp	0.614
tig00138440_9	6703	6948	-1	1473_9	00	ATG	GGAG/GAGG	5-10bp	0.614
tig00138440_10	7109	7903	-1	1473_10	00	ATG	AGGAG	5-10bp	0.608
tig00138440_11	7917	8375	-1	1473_11	01	Edge	None	None	0.651
tig00138447_1	3	245	-1	1474_1	10	ATG	AGGAGG	5-10bp	0.576
tig00138447_2	400	741	-1	1474_2	00	GTG	None	None	0.608
tig00138447_3	1102	1578	-1	1474_3	00	ATG	AGGAGG	5-10bp	0.581
tig00138447_4	1619	1777	-1	1474_4	00	ATG	None	None	0.535
tig00138447_5	1816	2067	1	1474_5	00	ATG	None	None	0.647
tig00138447_6	2183	2560	-1	1474_6	00	ATG	GGAG/GAGG	5-10bp	0.627
tig00138447_7	2652	3308	-1	1474_7	00	ATG	None	None	0.667
tig00138447_8	3308	4033	-1	1474_8	00	ATG	AGGAG	5-10bp	0.606
tig00138447_9	4282	4698	1	1474_9	00	ATG	None	None	0.662
tig00138447_10	4566	4874	-1	1474_10	00	ATG	None	None	0.650
tig00138447_11	4876	5121	1	1474_11	00	ATG	AGxAG	5-10bp	0.650
tig00138447_12	5128	5292	1	1474_12	00	ATG	None	None	0.648
tig00138447_13	5213	5887	-1	1474_13	00	ATG	GGAG/GAGG	5-10bp	0.649
tig00138447_14	5932	6756	-1	1474_14	00	ATG	None	None	0.595
tig00138447_15	6867	7691	-1	1474_15	00	ATG	None	None	0.584
tig00138447_16	7832	7969	-1	1474_16	00	ATG	None	None	0.580
tig00138447_17	8853	8963	1	1474_17	00	ATG	None	None	0.586
tig00138447_18	9206	9490	-1	1474_18	00	ATG	None	None	0.596
tig00138447_19	10171	10377	1	1474_19	00	ATG	None	None	0.560
tig00138447_20	10469	10597	1	1474_20	00	ATG	None	None	0.581
tig00138447_21	10900	10989	1	1474_21	00	ATG	None	None	0.511
tig00138447_22	11094	11504	1	1474_22	00	ATG	None	None	0.608
tig00138447_23	11867	12031	1	1474_23	00	ATG	AGxAG	5-10bp	0.636
tig00138447_24	12136	12753	1	1474_24	00	ATG	None	None	0.655
tig00138447_25	13383	14336	1	1474_25	00	ATG	AGGAG	5-10bp	0.617
tig00138447_26	14380	14970	1	1474_26	00	ATG	None	None	0.631
tig00138447_27	15135	15344	1	1474_27	00	GTG	AGGAGG	3-4bp	0.514
tig00138447_28	15440	15652	1	1474_28	00	ATG	GGAG/GAGG	5-10bp	0.634
tig00138447_29	15676	15786	1	1474_29	00	ATG	AGxAG	5-10bp	0.495
tig00138447_30	15786	16181	1	1474_30	00	ATG	None	None	0.573
tig00138447_31	16166	17002	1	1474_31	00	ATG	None	None	0.593
tig00138447_32	17148	17498	1	1474_32	01	ATG	AGGAGG	5-10bp	0.624
tig00138611_1	184	525	1	1475_1	00	ATG	None	None	0.538
tig00138611_2	522	1580	1	1475_2	00	GTG	None	None	0.591
tig00138611_3	1768	2763	1	1475_3	00	ATG	None	None	0.550
tig00138611_4	3080	3229	1	1475_4	00	ATG	None	None	0.480
tig00138611_5	3243	5501	1	1475_5	00	ATG	None	None	0.540
tig00138611_6	6036	7697	1	1475_6	00	ATG	None	None	0.573
tig00138611_7	7609	7911	-1	1475_7	00	ATG	None	None	0.521
tig00138611_8	8076	8999	1	1475_8	01	ATG	None	None	0.575
tig00138614_1	3	341	1	1476_1	10	Edge	None	None	0.599
tig00138614_2	791	1795	1	1476_2	00	ATG	GGAGG	3-4bp	0.633
tig00138614_3	1792	2418	1	1476_3	00	ATG	GGxGG	5-10bp	0.632
tig00138614_4	2418	2666	1	1476_4	00	ATG	GGA/GAG/AGG	5-10bp	0.594
tig00138614_5	2923	3792	1	1476_5	00	ATG	GGAGG	5-10bp	0.623
tig00138614_6	3875	4258	1	1476_6	00	GTG	GGA/GAG/AGG	5-10bp	0.599
tig00138614_7	4532	4906	1	1476_7	00	ATG	AGGAG	5-10bp	0.605
tig00138614_8	4988	5356	1	1476_8	00	ATG	GGA/GAG/AGG	5-10bp	0.656
tig00138614_9	5713	5889	-1	1476_9	00	ATG	GGA/GAG/AGG	5-10bp	0.627
tig00138614_10	6503	6856	1	1476_10	00	ATG	GGAGG	5-10bp	0.610
tig00138614_11	7191	7685	1	1476_11	00	GTG	GGAG/GAGG	5-10bp	0.628
tig00138614_12	7714	7983	1	1476_12	00	GTG	GGxGG	5-10bp	0.574
tig00138621_1	3	257	-1	1477_1	10	ATG	None	None	0.537
tig00138621_2	259	903	-1	1477_2	00	ATG	None	None	0.470
tig00138621_3	946	1263	-1	1477_3	00	ATG	AGGAG	5-10bp	0.481
tig00138621_4	1254	2213	-1	1477_4	00	ATG	None	None	0.504
tig00138621_5	2213	2935	-1	1477_5	00	ATG	None	None	0.560
tig00138621_6	2932	3339	-1	1477_6	00	ATG	None	None	0.507
tig00138621_7	3361	3618	-1	1477_7	00	ATG	None	None	0.442
tig00138621_8	3648	4718	-1	1477_8	00	ATG	GGA/GAG/AGG	5-10bp	0.542
tig00138621_9	4965	5366	-1	1477_9	00	ATG	GGA/GAG/AGG	5-10bp	0.525
tig00138621_10	5363	5725	-1	1477_10	00	ATG	GGAG/GAGG	5-10bp	0.499
tig00138621_11	5803	6165	-1	1477_11	00	ATG	AGGAG	5-10bp	0.512
tig00138621_12	6219	7115	-1	1477_12	00	ATG	AGxAGG/AGGxGG	5-10bp	0.522
tig00138621_13	7161	7403	-1	1477_13	00	ATG	None	None	0.453
tig00138621_14	7496	8608	-1	1477_14	00	ATG	None	None	0.522
tig00138621_15	8630	8800	-1	1477_15	00	ATG	None	None	0.520
tig00138621_16	8904	9836	-1	1477_16	00	GTG	GGAG/GAGG	5-10bp	0.554
tig00138621_17	9886	10062	-1	1477_17	01	Edge	None	None	0.503
tig00138702_1	337	759	-1	1478_1	00	GTG	AGGA	5-10bp	0.662
tig00138702_2	917	1228	-1	1478_2	00	GTG	None	None	0.622
tig00138702_3	1259	1504	-1	1478_3	00	ATG	None	None	0.614
tig00138702_4	1818	2024	-1	1478_4	00	GTG	GGAG/GAGG	5-10bp	0.614
tig00138702_5	2559	2972	1	1478_5	00	ATG	None	None	0.671
tig00138702_6	3231	3629	-1	1478_6	00	ATG	AGGAGG	5-10bp	0.609
tig00138702_7	3801	4661	-1	1478_7	00	GTG	None	None	0.638
tig00138702_8	5187	5693	-1	1478_8	00	ATG	AGGA	5-10bp	0.627
tig00138702_9	5782	6174	-1	1478_9	00	ATG	AGGAG	5-10bp	0.636
tig00138702_10	6192	6596	-1	1478_10	00	GTG	None	None	0.654
tig00138702_11	6593	6886	-1	1478_11	00	ATG	GGAG/GAGG	5-10bp	0.626
tig00138702_12	6912	7013	-1	1478_12	00	ATG	None	None	0.627
tig00138779_1	3	185	-1	1479_1	10	ATG	None	None	0.454
tig00138779_2	172	357	-1	1479_2	00	ATG	GGA/GAG/AGG	5-10bp	0.478
tig00138779_3	486	1136	-1	1479_3	00	ATG	3Base/5BMM	13-15bp	0.485
tig00138779_4	1094	1621	-1	1479_4	00	ATG	GGA/GAG/AGG	5-10bp	0.468
tig00138779_5	1695	2393	-1	1479_5	00	ATG	GGA/GAG/AGG	5-10bp	0.462
tig00138779_6	2423	2653	-1	1479_6	00	ATG	GGA/GAG/AGG	5-10bp	0.463
tig00138779_7	2716	2916	-1	1479_7	00	ATG	None	None	0.483
tig00138779_8	2922	3245	-1	1479_8	00	GTG	AGGAGG	5-10bp	0.472
tig00138779_9	3315	3530	-1	1479_9	00	ATG	GGAGG	5-10bp	0.523
tig00138779_10	3737	3976	-1	1479_10	00	ATG	None	None	0.446
tig00138779_11	3973	4299	-1	1479_11	00	GTG	3Base/5BMM	13-15bp	0.483
tig00138779_12	4287	4892	-1	1479_12	00	ATG	None	None	0.465
tig00138779_13	4844	6010	-1	1479_13	00	TTG	AGGA	5-10bp	0.452
tig00138779_14	6080	6373	-1	1479_14	00	ATG	AGGAGG	5-10bp	0.510
tig00138779_15	6390	6782	-1	1479_15	00	ATG	GGAG/GAGG	5-10bp	0.455
tig00138779_16	6799	7707	-1	1479_16	00	GTG	GGA/GAG/AGG	11-12bp	0.439
tig00138779_17	7704	7913	-1	1479_17	00	ATG	GGAG/GAGG	5-10bp	0.438
tig00138779_18	8000	8602	-1	1479_18	00	ATG	None	None	0.534
tig00138779_19	8571	8912	-1	1479_19	00	ATG	GGAG/GAGG	5-10bp	0.503
tig00138779_20	8915	9073	-1	1479_20	00	ATG	AGGA	5-10bp	0.491
tig00138779_21	9369	9842	-1	1479_21	00	ATG	GGAG/GAGG	5-10bp	0.369
tig00138779_22	10004	10279	-1	1479_22	00	ATG	AGGAGG	5-10bp	0.326
tig00138779_23	10276	10899	-1	1479_23	01	Edge	None	None	0.396
tig00138829_1	158	361	-1	1480_1	00	ATG	GGAG/GAGG	5-10bp	0.652
tig00138829_2	385	498	-1	1480_2	00	ATG	AGGAG	5-10bp	0.509
tig00138829_3	1066	1251	-1	1480_3	00	ATG	AGGAG(G)/GGAGG	13-15bp	0.581
tig00138829_4	1397	1657	-1	1480_4	00	ATG	3Base/5BMM	13-15bp	0.594
tig00138829_5	1722	2060	-1	1480_5	00	ATG	GGA/GAG/AGG	5-10bp	0.664
tig00138829_6	2991	3356	1	1480_6	00	GTG	None	None	0.637
tig00138829_7	3194	3988	-1	1480_7	00	ATG	AGGAGG	5-10bp	0.600
tig00138829_8	4037	4495	-1	1480_8	00	ATG	GGA/GAG/AGG	5-10bp	0.577
tig00138829_9	4465	5043	-1	1480_9	00	ATG	AGGAG/GGAGG	11-12bp	0.613
tig00138829_10	5066	5674	-1	1480_10	00	ATG	GGA/GAG/AGG	5-10bp	0.616
tig00138829_11	5667	6434	-1	1480_11	00	ATG	GGAG/GAGG	5-10bp	0.616
tig00138829_12	7096	7386	-1	1480_12	00	ATG	None	None	0.584
tig00138829_13	7504	7668	-1	1480_13	00	ATG	AGxAGG/AGGxGG	5-10bp	0.673
tig00138829_14	7820	8434	-1	1480_14	00	ATG	GGA/GAG/AGG	11-12bp	0.571
tig00138829_15	9280	9810	-1	1480_15	00	ATG	GGAG/GAGG	5-10bp	0.573
tig00138834_1	160	1437	1	1481_1	00	ATG	GGAGG	5-10bp	0.418
tig00138834_2	1536	2093	1	1481_2	00	TTG	GGAG/GAGG	5-10bp	0.375
tig00138834_3	2156	2530	1	1481_3	00	ATG	None	None	0.405
tig00138834_4	2530	3078	1	1481_4	00	ATG	None	None	0.373
tig00138834_5	3098	3265	1	1481_5	00	ATG	None	None	0.375
tig00138834_6	3474	3911	1	1481_6	00	ATG	None	None	0.338
tig00138834_7	3914	5032	1	1481_7	00	ATG	None	None	0.343
tig00138834_8	5044	5946	1	1481_8	00	ATG	None	None	0.347
tig00138834_9	6044	6784	1	1481_9	00	GTG	GGA/GAG/AGG	11-12bp	0.413
tig00138834_10	6786	7256	1	1481_10	00	ATG	GGAG/GAGG	5-10bp	0.348
tig00138938_1	3	518	1	1482_1	10	Edge	None	None	0.484
tig00138938_2	463	1641	1	1482_2	00	ATG	None	None	0.499
tig00138938_3	1663	2313	1	1482_3	00	ATG	GGxGG	5-10bp	0.406
tig00138938_4	2615	2929	1	1482_4	00	GTG	4Base/6BMM	13-15bp	0.413
tig00138938_5	2931	3488	1	1482_5	00	ATG	GGAG/GAGG	5-10bp	0.362
tig00138938_6	3677	5014	1	1482_6	00	ATG	GGA/GAG/AGG	5-10bp	0.478
tig00138938_7	5203	6021	1	1482_7	00	GTG	AGGAG	5-10bp	0.379
tig00138938_8	6023	6541	1	1482_8	00	ATG	AGGAGG	5-10bp	0.374
tig00138938_9	7428	7766	-1	1482_9	00	ATG	None	None	0.345
tig00138938_10	8464	8718	-1	1482_10	00	ATG	GGAG/GAGG	5-10bp	0.502
tig00138938_11	8847	9629	-1	1482_11	00	ATG	GGA/GAG/AGG	11-12bp	0.521
tig00138938_12	9720	10514	-1	1482_12	00	ATG	None	None	0.518
tig00138938_13	10501	10800	-1	1482_13	00	ATG	AGGAG	5-10bp	0.583
tig00138938_14	10800	11393	-1	1482_14	00	TTG	GGAG/GAGG	5-10bp	0.476
tig00138938_15	11387	12319	-1	1482_15	00	ATG	GGAGG	5-10bp	0.511
tig00138938_16	12319	12690	-1	1482_16	00	GTG	GGAG/GAGG	5-10bp	0.516
tig00138938_17	12687	13628	-1	1482_17	00	ATG	None	None	0.530
tig00138938_18	13636	14868	-1	1482_18	00	ATG	AGGA	5-10bp	0.537
tig00138938_19	14903	15775	-1	1482_19	00	ATG	AGGA	5-10bp	0.541
tig00138938_20	15775	19350	-1	1482_20	00	ATG	AGGA	5-10bp	0.531
tig00138938_21	19353	19817	-1	1482_21	00	ATG	GGAG/GAGG	5-10bp	0.533
tig00138938_22	20107	20343	-1	1482_22	00	ATG	GGAGG	5-10bp	0.498
tig00138938_23	20366	21385	-1	1482_23	00	ATG	GGAG/GAGG	5-10bp	0.544
tig00138938_24	21487	21648	-1	1482_24	01	Edge	None	None	0.543
tig00138960_1	57	842	-1	1483_1	00	ATG	AGGA	5-10bp	0.455
tig00138960_2	856	1104	-1	1483_2	00	GTG	GGA/GAG/AGG	5-10bp	0.466
tig00138960_3	1152	1757	-1	1483_3	00	ATG	GGxGG	5-10bp	0.464
tig00138960_4	1992	2990	-1	1483_4	00	TTG	AGxAGG/AGGxGG	5-10bp	0.480
tig00138960_5	3138	3338	-1	1483_5	00	ATG	GGA/GAG/AGG	5-10bp	0.418
tig00138960_6	3338	3574	-1	1483_6	00	ATG	GGxGG	5-10bp	0.519
tig00138960_7	3682	3978	-1	1483_7	00	GTG	AGGAG	5-10bp	0.492
tig00138960_8	4157	4432	-1	1483_8	00	TTG	GGAGG	5-10bp	0.486
tig00138960_9	4544	5047	-1	1483_9	00	ATG	None	None	0.504
tig00138960_10	5245	5874	-1	1483_10	00	TTG	AGGA	5-10bp	0.421
tig00138960_11	5959	6255	-1	1483_11	00	GTG	4Base/6BMM	13-15bp	0.360
tig00138960_12	6237	6854	-1	1483_12	00	ATG	AGGAG	5-10bp	0.424
tig00138960_13	6931	8130	-1	1483_13	00	ATG	AGGAG/GGAGG	11-12bp	0.499
tig00138960_14	8475	8645	-1	1483_14	00	ATG	AGGAG	5-10bp	0.439
tig00138960_15	8785	9900	-1	1483_15	00	ATG	GGA/GAG/AGG	11-12bp	0.459
tig00138960_16	10119	10679	-1	1483_16	01	Edge	None	None	0.455
tig00138993_1	1	2592	1	1484_1	10	Edge	None	None	0.538
tig00138993_2	2589	4043	1	1484_2	00	ATG	None	None	0.593
tig00138993_3	4056	5138	1	1484_3	01	ATG	None	None	0.578
tig00139102_1	3	278	1	1485_1	10	Edge	None	None	0.493
tig00139102_2	285	1772	-1	1485_2	00	ATG	None	None	0.477
tig00139102_3	2003	2230	1	1485_3	00	ATG	None	None	0.474
tig00139102_4	2503	3036	1	1485_4	00	ATG	AACAA	14bp	0.489
tig00139148_1	149	1102	-1	1486_1	00	ATG	TAA	9bp	0.421
tig00139148_2	1112	1690	-1	1486_2	00	ATG	TAA	12bp	0.447
tig00139148_3	1690	2376	-1	1486_3	00	ATG	TAA	5bp	0.422
tig00139148_4	2378	3673	-1	1486_4	00	ATG	TAA	15bp	0.436
tig00139148_5	3747	4349	-1	1486_5	00	ATG	TAAAA	12bp	0.425
tig00139148_6	4395	4883	-1	1486_6	00	ATG	None	None	0.452
tig00139148_7	5525	6073	-1	1486_7	00	ATG	TAA	11bp	0.423
tig00139148_8	6085	6930	-1	1486_8	00	ATG	AAA	15bp	0.431
tig00139148_9	6951	8324	-1	1486_9	00	ATG	None	None	0.459
tig00139148_10	8334	8837	-1	1486_10	00	ATG	TAA	4bp	0.462
tig00139148_11	8891	10264	-1	1486_11	00	ATG	TAGAA	10bp	0.453
tig00139148_12	10406	12376	-1	1486_12	00	ATG	AAA	4bp	0.454
tig00139148_13	12435	13223	-1	1486_13	01	Edge	None	None	0.445
tig00139163_1	3	266	1	1487_1	10	Edge	None	None	0.583
tig00139163_2	907	1371	1	1487_2	00	ATG	GGAGG	5-10bp	0.594
tig00139163_3	1368	1898	1	1487_3	00	ATG	AGGAGG	5-10bp	0.606
tig00139163_4	1967	2473	-1	1487_4	00	ATG	None	None	0.598
tig00139163_5	2621	3151	1	1487_5	00	ATG	AGGAG	5-10bp	0.567
tig00139163_6	3171	3335	1	1487_6	00	ATG	GGA/GAG/AGG	5-10bp	0.703
tig00139163_7	3332	3754	1	1487_7	01	ATG	GGA/GAG/AGG	5-10bp	0.636
tig00139218_1	1	1482	-1	1488_1	10	ATG	3Base/5BMM	13-15bp	0.556
tig00139218_2	1527	2507	-1	1488_2	00	ATG	None	None	0.532
tig00139218_3	2536	3039	-1	1488_3	00	GTG	None	None	0.518
tig00139218_4	3231	3488	-1	1488_4	00	ATG	GGA/GAG/AGG	5-10bp	0.512
tig00139218_5	3696	4337	1	1488_5	00	ATG	AGxAGG/AGGxGG	5-10bp	0.511
tig00139218_6	4346	5242	-1	1488_6	00	ATG	None	None	0.517
tig00139218_7	5235	7976	-1	1488_7	00	GTG	AGGAG	5-10bp	0.550
tig00139218_8	8025	9110	-1	1488_8	00	ATG	None	None	0.533
tig00139218_9	9100	9345	-1	1488_9	00	ATG	None	None	0.520
tig00139218_10	9342	10331	-1	1488_10	00	ATG	AGxAG	5-10bp	0.532
tig00139218_11	10454	10690	-1	1488_11	00	ATG	AGxAG	5-10bp	0.447
tig00139218_12	10898	11752	-1	1488_12	00	GTG	AGGA	5-10bp	0.481
tig00139218_13	11768	11929	-1	1488_13	00	ATG	None	None	0.463
tig00139218_14	12069	12671	1	1488_14	00	ATG	None	None	0.471
tig00139218_15	12714	13235	1	1488_15	00	ATG	None	None	0.487
tig00139218_16	13217	13774	1	1488_16	00	ATG	AGxAGG/AGGxGG	5-10bp	0.471
tig00139218_17	13767	13940	1	1488_17	00	ATG	None	None	0.511
tig00139218_18	14116	14631	-1	1488_18	01	Edge	None	None	0.531
tig00045043_1	1	888	1	1489_1	10	Edge	None	None	0.502
tig00045043_2	892	1062	1	1489_2	00	ATG	TATAA	3bp	0.462
tig00045043_3	1456	2376	-1	1489_3	00	ATG	TAA	14bp	0.520
tig00045043_4	2461	3189	-1	1489_4	00	ATG	TAA	15bp	0.540
tig00045043_5	3282	3533	-1	1489_5	00	ATG	None	None	0.421
tig00045043_6	3530	3877	-1	1489_6	00	ATG	AAA	12bp	0.362
tig00045043_7	4141	4509	-1	1489_7	00	ATG	AAA	12bp	0.374
tig00045043_8	4892	5197	-1	1489_8	00	ATG	AAAAA	8bp	0.402
tig00045043_9	5290	5613	-1	1489_9	00	GTG	TAAA	9bp	0.451
tig00045043_10	5610	6557	-1	1489_10	00	ATG	None	None	0.455
tig00045043_11	6584	7120	-1	1489_11	00	TTG	TAA	11bp	0.466
tig00045043_12	7362	7721	-1	1489_12	00	ATG	AAAA	12bp	0.392
tig00045043_13	7709	8086	-1	1489_13	00	ATG	TAA	11bp	0.421
tig00045043_14	8508	9434	1	1489_14	00	ATG	None	None	0.392
tig00045043_15	9649	10374	1	1489_15	00	ATG	TAAAA	3bp	0.386
tig00045043_16	10358	10927	1	1489_16	00	ATG	TAA	11bp	0.395
tig00045043_17	10891	11370	1	1489_17	00	ATG	AAA	9bp	0.404
tig00139276_1	16	258	-1	1490_1	00	ATG	GGA/GAG/AGG	5-10bp	0.387
tig00139276_2	540	803	1	1490_2	00	ATG	GGAG/GAGG	5-10bp	0.424
tig00139276_3	1269	1556	-1	1490_3	00	ATG	GGAG/GAGG	5-10bp	0.413
tig00139276_4	1631	1894	-1	1490_4	01	Edge	None	None	0.443
tig00139304_1	463	696	1	1491_1	00	ATG	GGA/GAG/AGG	5-10bp	0.474
tig00139304_2	746	916	1	1491_2	00	GTG	None	None	0.474
tig00019005_1	3	968	1	1492_1	10	Edge	None	None	0.418
tig00019005_2	1501	2157	1	1492_2	00	ATG	AAA	11bp	0.443
tig00019005_3	2275	2658	1	1492_3	00	ATG	TAAAAA	9bp	0.471
tig00019005_4	2754	3107	1	1492_4	00	ATG	AAA	11bp	0.438
tig00019005_5	3128	3415	1	1492_5	00	ATG	TAAAAA	10bp	0.479
tig00019005_6	3419	5872	1	1492_6	00	ATG	AAA	11bp	0.509
tig00019005_7	5947	6147	1	1492_7	00	ATG	AATAA	5bp	0.458
tig00019005_8	6568	7758	1	1492_8	00	ATG	TAAAAA	5bp	0.492
tig00019005_9	7898	9643	1	1492_9	00	ATG	TAAAA	15bp	0.506
tig00019005_10	9698	10729	-1	1492_10	00	ATG	AAAAA	12bp	0.481
tig00019005_11	10746	12275	-1	1492_11	00	TTG	TAA	12bp	0.509
tig00019005_12	12284	12760	-1	1492_12	00	ATG	AAA	12bp	0.503
tig00019005_13	12849	14714	-1	1492_13	00	ATG	TAAA	12bp	0.492
tig00019005_14	14846	15328	1	1492_14	00	ATG	None	None	0.447
tig00019005_15	15646	16734	-1	1492_15	00	TTG	AAAAA	11bp	0.473
tig00019005_16	16838	17677	1	1492_16	00	ATG	AAA	9bp	0.431
tig00139415_1	2	448	-1	1493_1	10	ATG	None	None	0.568
tig00139415_2	466	786	-1	1493_2	00	ATG	None	None	0.445
tig00139415_3	1090	3231	-1	1493_3	00	ATG	None	None	0.559
tig00139415_4	3206	4129	-1	1493_4	00	ATG	None	None	0.563
tig00139415_5	4292	4849	-1	1493_5	00	ATG	None	None	0.554
tig00139415_6	4879	5307	-1	1493_6	00	ATG	None	None	0.557
tig00139415_7	5320	5952	-1	1493_7	00	ATG	None	None	0.556
tig00139415_8	6429	7166	1	1493_8	00	ATG	None	None	0.484
tig00139415_9	7163	7351	1	1493_9	00	ATG	None	None	0.434
tig00139415_10	7665	8705	1	1493_10	00	ATG	None	None	0.593
tig00139415_11	8720	9340	1	1493_11	00	ATG	AGGA	5-10bp	0.604
tig00139415_12	9353	9598	1	1493_12	00	ATG	None	None	0.516
tig00139415_13	9664	10032	1	1493_13	00	ATG	None	None	0.588
tig00139415_14	10073	11407	1	1493_14	00	ATG	None	None	0.584
tig00139415_15	11391	12287	1	1493_15	00	ATG	None	None	0.581
tig00139415_16	12368	13147	1	1493_16	00	ATG	None	None	0.610
tig00139415_17	13765	14232	-1	1493_17	00	ATG	None	None	0.571
tig00139415_18	14310	14858	1	1493_18	00	ATG	None	None	0.548
tig00139415_19	14855	16702	1	1493_19	01	ATG	None	None	0.593
tig00045051_1	134	658	1	1494_1	00	ATG	TAA	6bp	0.463
tig00045051_2	953	2038	1	1494_2	00	ATG	TAAAAA	9bp	0.478
tig00045051_3	2101	2487	1	1494_3	00	ATG	TAAAAA	9bp	0.463
tig00045051_4	2616	3902	1	1494_4	00	GTG	AAA	5bp	0.495
tig00045051_5	3899	5419	1	1494_5	00	ATG	AAA	11bp	0.510
tig00045051_6	5500	6849	1	1494_6	00	ATG	TAA	13bp	0.521
tig00045051_7	6996	7418	-1	1494_7	00	ATG	TAA	11bp	0.352
tig00045051_8	7990	8475	1	1494_8	00	ATG	TAA	3bp	0.379
tig00045051_9	8802	9203	-1	1494_9	00	ATG	TAAA	13bp	0.465
tig00045051_10	9220	9558	1	1494_10	00	ATG	TAAAAA	9bp	0.519
tig00045051_11	9555	9983	1	1494_11	00	GTG	None	None	0.529
tig00045082_1	1	831	-1	1495_1	10	ATG	AGGAG	5-10bp	0.486
tig00045082_2	894	1202	-1	1495_2	00	ATG	AGGA	5-10bp	0.485
tig00045082_3	1199	1360	-1	1495_3	00	ATG	AGxAGG/AGGxGG	5-10bp	0.340
tig00045082_4	1399	2043	-1	1495_4	00	ATG	AGGAG/GGAGG	11-12bp	0.510
tig00045082_5	2144	3070	-1	1495_5	00	ATG	AGGAG	5-10bp	0.528
tig00045082_6	3084	3581	-1	1495_6	00	ATG	AGGAGG	5-10bp	0.478
tig00045082_7	3827	4423	-1	1495_7	00	ATG	AGGAG	5-10bp	0.506
tig00045082_8	4476	5165	-1	1495_8	00	TTG	AGGA	5-10bp	0.535
tig00045082_9	5265	6644	-1	1495_9	00	TTG	GGAG/GAGG	5-10bp	0.519
tig00045082_10	6778	7197	-1	1495_10	00	TTG	AGGAGG	5-10bp	0.410
tig00045082_11	7301	8287	-1	1495_11	00	TTG	GGAG/GAGG	5-10bp	0.558
tig00045082_12	8262	8657	-1	1495_12	00	ATG	GGAG/GAGG	5-10bp	0.495
tig00045082_13	8670	9857	-1	1495_13	00	ATG	GGA/GAG/AGG	11-12bp	0.524
tig00045082_14	9858	12674	-1	1495_14	00	ATG	GGAG/GAGG	5-10bp	0.570
tig00045082_15	12655	13344	-1	1495_15	00	ATG	GGAGG	5-10bp	0.549
tig00045082_16	13401	13673	-1	1495_16	00	GTG	None	None	0.630
tig00045082_17	13670	14680	-1	1495_17	00	ATG	AGGAG/GGAGG	11-12bp	0.592
tig00045082_18	14748	15716	-1	1495_18	00	ATG	AGGAG	5-10bp	0.604
tig00045082_19	15784	16254	-1	1495_19	00	ATG	GGA/GAG/AGG	5-10bp	0.597
tig00045082_20	16496	17770	-1	1495_20	00	GTG	GGAG/GAGG	5-10bp	0.587
tig00045082_21	17862	20177	-1	1495_21	00	ATG	None	None	0.579
tig00045082_22	20380	20547	-1	1495_22	00	ATG	AGGA	5-10bp	0.464
tig00045082_23	20557	20727	-1	1495_23	00	GTG	GGAGG	5-10bp	0.556
tig00045082_24	20691	22025	-1	1495_24	00	ATG	GGAG/GAGG	5-10bp	0.560
tig00045082_25	22083	22862	-1	1495_25	00	TTG	GGAGG	5-10bp	0.568
tig00045082_26	22831	23361	-1	1495_26	00	ATG	GGAG/GAGG	5-10bp	0.554
tig00045082_27	23387	25057	-1	1495_27	00	ATG	None	None	0.571
tig00045082_28	25087	25581	-1	1495_28	00	TTG	AGGAGG	5-10bp	0.511
tig00045082_29	25656	26798	-1	1495_29	00	ATG	GGAG/GAGG	5-10bp	0.589
tig00045082_30	26762	27535	-1	1495_30	00	ATG	None	None	0.537
tig00045082_31	27580	29028	-1	1495_31	00	ATG	GGAGG	5-10bp	0.553
tig00045082_32	29080	29529	-1	1495_32	00	ATG	GGAG/GAGG	5-10bp	0.602
tig00045082_33	29575	30060	-1	1495_33	00	ATG	AGGA	5-10bp	0.570
tig00045082_34	30086	31765	-1	1495_34	00	ATG	None	None	0.570
tig00045082_35	31780	32604	-1	1495_35	00	ATG	GGAGG	5-10bp	0.567
tig00045082_36	32632	33309	-1	1495_36	00	ATG	AGGA	5-10bp	0.547
tig00045082_37	33296	34222	-1	1495_37	01	Edge	None	None	0.540
tig00139647_1	2	457	1	1496_1	10	Edge	None	None	0.489
tig00139647_2	454	1011	1	1496_2	00	ATG	TAAA	11bp	0.453
tig00139647_3	1253	1711	1	1496_3	00	ATG	AATAA	5bp	0.471
tig00139647_4	1651	2253	1	1496_4	00	ATG	AAA	8bp	0.494
tig00139647_5	2247	2975	1	1496_5	00	ATG	AAA	6bp	0.497
tig00139647_6	2991	3905	1	1496_6	00	ATG	TAA	15bp	0.490
tig00139915_1	204	392	-1	1497_1	00	ATG	4Base/6BMM	13-15bp	0.513
tig00139915_2	606	875	-1	1497_2	00	GTG	None	None	0.441
tig00139915_3	1079	1285	-1	1497_3	00	ATG	GGAG/GAGG	5-10bp	0.406
tig00139915_4	1313	1474	-1	1497_4	00	ATG	GGAG/GAGG	5-10bp	0.475
tig00139915_5	1422	1586	-1	1497_5	00	GTG	None	None	0.491
tig00139915_6	1583	1708	-1	1497_6	00	ATG	GGA/GAG/AGG	5-10bp	0.484
tig00139915_7	1734	1940	-1	1497_7	00	ATG	None	None	0.536
tig00139915_8	1966	2355	-1	1497_8	00	GTG	None	None	0.492
tig00139915_9	2563	2901	-1	1497_9	00	ATG	GGA/GAG/AGG	5-10bp	0.507
tig00139915_10	3587	3952	1	1497_10	00	ATG	GGxGG	5-10bp	0.500
tig00139915_11	3967	4362	-1	1497_11	00	ATG	None	None	0.404
tig00139915_12	4347	4589	-1	1497_12	00	GTG	None	None	0.424
tig00139915_13	4763	4975	-1	1497_13	00	ATG	None	None	0.413
tig00139915_14	6340	6471	-1	1497_14	00	ATG	GGAG/GAGG	5-10bp	0.386
tig00139915_15	7338	7505	-1	1497_15	00	ATG	GGA/GAG/AGG	5-10bp	0.369
tig00139915_16	7928	8251	-1	1497_16	00	ATG	None	None	0.512
tig00139915_17	8248	8793	-1	1497_17	00	ATG	GGAG/GAGG	5-10bp	0.502
tig00139915_18	8823	9236	-1	1497_18	00	GTG	None	None	0.563
tig00139915_19	9268	10488	-1	1497_19	00	GTG	None	None	0.557
tig00139915_20	10494	10799	-1	1497_20	00	ATG	None	None	0.484
tig00139920_1	1	468	-1	1498_1	10	ATG	None	None	0.532
tig00139920_2	615	839	-1	1498_2	00	ATG	AGGAGG	5-10bp	0.493
tig00139920_3	1215	1934	1	1498_3	00	ATG	None	None	0.588
tig00139920_4	1909	2205	1	1498_4	00	GTG	GGxGG	5-10bp	0.616
tig00139920_5	2224	3789	1	1498_5	00	ATG	GGxGG	5-10bp	0.575
tig00139920_6	3793	4164	1	1498_6	00	ATG	GGAG/GAGG	5-10bp	0.532
tig00139920_7	4127	5389	1	1498_7	00	TTG	GGA/GAG/AGG	5-10bp	0.577
tig00139920_8	5392	6009	-1	1498_8	00	ATG	AGGAG	5-10bp	0.563
tig00139920_9	6011	6955	-1	1498_9	01	Edge	None	None	0.543
tig00140025_1	1	828	1	1499_1	10	Edge	None	None	0.502
tig00140025_2	975	2714	1	1499_2	00	ATG	TAAA	11bp	0.495
tig00140025_3	2762	3700	1	1499_3	00	ATG	TAA	13bp	0.493
tig00140025_4	3703	4053	1	1499_4	00	ATG	TAA	10bp	0.513
tig00140025_5	4098	4844	1	1499_5	00	ATG	None	None	0.525
tig00140025_6	4877	5956	1	1499_6	00	ATG	AAA	15bp	0.488
tig00140025_7	5967	6137	1	1499_7	00	ATG	TAA	10bp	0.480
tig00140025_8	6205	6612	1	1499_8	00	TTG	None	None	0.507
tig00140025_9	6625	6783	1	1499_9	00	ATG	TAA	12bp	0.453
tig00140025_10	6731	6961	1	1499_10	01	ATG	None	None	0.558
tig00140033_1	1	267	-1	1500_1	10	ATG	None	None	0.513
tig00140033_2	264	662	-1	1500_2	00	ATG	None	None	0.534
tig00140033_3	871	2250	1	1500_3	00	ATG	None	None	0.491
tig00140033_4	2267	3697	1	1500_4	00	ATG	AGGAG	5-10bp	0.516
tig00140033_5	3836	4498	1	1500_5	00	ATG	None	None	0.555
tig00140033_6	4604	5182	1	1500_6	01	ATG	None	None	0.534
tig00140073_1	1347	2291	-1	1501_1	00	ATG	None	None	0.593
tig00140073_2	2313	3464	-1	1501_2	00	ATG	None	None	0.631
tig00140073_3	3457	4044	-1	1501_3	00	ATG	None	None	0.648
tig00140073_4	4050	4808	-1	1501_4	00	ATG	None	None	0.631
tig00140073_5	4891	5523	1	1501_5	01	ATG	None	None	0.592
tig00019172_1	685	1194	1	1502_1	00	ATG	TAA	11bp	0.506
tig00019172_2	1494	2378	1	1502_2	00	ATG	None	None	0.494
tig00019172_3	2271	2492	-1	1502_3	00	ATG	TAA	13bp	0.401
tig00019172_4	2508	2993	1	1502_4	00	ATG	TAAAAA	9bp	0.519
tig00019172_5	2990	3646	1	1502_5	00	ATG	TAAA	11bp	0.479
tig00019172_6	3643	4917	1	1502_6	00	TTG	None	None	0.431
tig00019172_7	4899	5726	1	1502_7	00	ATG	None	None	0.353
tig00019172_8	5975	6214	-1	1502_8	00	TTG	AAA	4bp	0.467
tig00019172_9	6385	6507	1	1502_9	00	ATG	TAAAAA	9bp	0.268
tig00019172_10	6578	7171	1	1502_10	00	ATG	AAAAA	11bp	0.424
tig00019172_11	7184	8650	1	1502_11	00	ATG	TAA	12bp	0.446
tig00019172_12	8670	10097	1	1502_12	00	ATG	TAAAAA	10bp	0.429
tig00019172_13	10120	11118	1	1502_13	00	ATG	TAAA	9bp	0.433
tig00019172_14	11123	12991	1	1502_14	00	ATG	TAAA	11bp	0.424
tig00140119_1	11	1453	-1	1503_1	00	TTG	None	None	0.576
tig00140119_2	1450	2109	-1	1503_2	00	ATG	GGA/GAG/AGG	5-10bp	0.556
tig00140119_3	2224	3666	-1	1503_3	00	ATG	None	None	0.531
tig00140119_4	4089	4691	-1	1503_4	00	ATG	3Base/5BMM	13-15bp	0.557
tig00140124_1	153	359	1	1504_1	00	GTG	None	None	0.599
tig00140124_2	798	1055	1	1504_2	00	GTG	None	None	0.628
tig00140124_3	1082	1825	1	1504_3	00	ATG	None	None	0.567
tig00140124_4	1818	1904	1	1504_4	01	ATG	None	None	0.575
tig00140291_1	3	122	1	1505_1	10	Edge	None	None	0.400
tig00140291_2	579	698	-1	1505_2	00	ATG	GGAG/GAGG	5-10bp	0.300
tig00140291_3	751	1179	-1	1505_3	00	ATG	GGAG/GAGG	5-10bp	0.434
tig00140291_4	1395	1517	-1	1505_4	00	ATG	None	None	0.463
tig00140291_5	1514	2557	-1	1505_5	00	ATG	GGAGG	5-10bp	0.466
tig00140291_6	2559	2864	-1	1505_6	00	GTG	None	None	0.408
tig00140291_7	2919	3131	-1	1505_7	00	ATG	GGA/GAG/AGG	5-10bp	0.394
tig00140291_8	3282	3905	-1	1505_8	00	GTG	GGA/GAG/AGG	5-10bp	0.405
tig00140291_9	3917	4189	-1	1505_9	00	ATG	GGA/GAG/AGG	5-10bp	0.425
tig00140291_10	4269	4604	-1	1505_10	00	ATG	None	None	0.482
tig00140291_11	4601	5206	-1	1505_11	00	ATG	GGAG/GAGG	5-10bp	0.469
tig00140291_12	5220	5390	-1	1505_12	00	ATG	GGA/GAG/AGG	5-10bp	0.497
tig00140291_13	5372	5701	-1	1505_13	00	ATG	None	None	0.400
tig00140291_14	5734	6147	-1	1505_14	00	ATG	GGA/GAG/AGG	5-10bp	0.411
tig00140291_15	6148	6948	-1	1505_15	00	ATG	GGAG/GAGG	5-10bp	0.419
tig00140291_16	6951	7739	-1	1505_16	00	ATG	GGAG/GAGG	5-10bp	0.406
tig00140291_17	7739	7894	-1	1505_17	00	GTG	GGA/GAG/AGG	5-10bp	0.372
tig00140291_18	8005	8307	-1	1505_18	00	GTG	GGA/GAG/AGG	5-10bp	0.409
tig00140291_19	8893	9030	1	1505_19	00	ATG	GGA/GAG/AGG	5-10bp	0.348
tig00140291_20	9060	9347	1	1505_20	00	ATG	4Base/6BMM	13-15bp	0.438
tig00140291_21	9563	9760	1	1505_21	00	ATG	GGA/GAG/AGG	5-10bp	0.394
tig00140291_22	10039	10176	1	1505_22	00	ATG	GGA/GAG/AGG	5-10bp	0.428
tig00140291_23	10354	10569	1	1505_23	00	ATG	GGA/GAG/AGG	5-10bp	0.407
tig00140291_24	10566	10769	1	1505_24	00	ATG	GGA/GAG/AGG	5-10bp	0.426
tig00140291_25	10910	11077	1	1505_25	00	ATG	GGAG/GAGG	5-10bp	0.393
tig00140291_26	11586	12221	1	1505_26	00	ATG	GGA/GAG/AGG	5-10bp	0.484
tig00140291_27	12254	12817	1	1505_27	00	ATG	GGAG/GAGG	5-10bp	0.429
tig00140291_28	12998	13198	1	1505_28	00	TTG	4Base/6BMM	13-15bp	0.393
tig00140291_29	13237	13917	1	1505_29	00	GTG	None	None	0.405
tig00140291_30	13919	14077	1	1505_30	00	ATG	GGAGG	5-10bp	0.390
tig00140291_31	14128	14373	1	1505_31	00	ATG	4Base/6BMM	13-15bp	0.435
tig00140291_32	14467	15078	1	1505_32	00	ATG	GGA/GAG/AGG	5-10bp	0.467
tig00140291_33	15740	16201	1	1505_33	00	ATG	GGAG/GAGG	5-10bp	0.351
tig00140291_34	16261	16470	-1	1505_34	01	Edge	None	None	0.405
tig00140300_1	3	71	1	1506_1	10	Edge	None	None	0.565
tig00140300_2	134	535	1	1506_2	00	TTG	None	None	0.495
tig00140300_3	532	1803	1	1506_3	00	ATG	None	None	0.579
tig00140300_4	2371	2976	1	1506_4	00	ATG	None	None	0.587
tig00140300_5	3099	3281	1	1506_5	00	ATG	None	None	0.503
tig00140300_6	3278	3763	1	1506_6	00	ATG	None	None	0.634
tig00140300_7	3718	3960	1	1506_7	00	GTG	GGAG/GAGG	5-10bp	0.638
tig00140300_8	3921	4844	1	1506_8	00	ATG	None	None	0.642
tig00140300_9	5225	6430	-1	1506_9	00	ATG	None	None	0.485
tig00140300_10	6444	6533	-1	1506_10	00	ATG	None	None	0.244
tig00045167_1	1	630	-1	1507_1	10	TTG	GGxGG	5-10bp	0.351
tig00045167_2	620	1270	-1	1507_2	00	ATG	GGAG/GAGG	5-10bp	0.358
tig00045167_3	1267	1590	-1	1507_3	00	ATG	GGA/GAG/AGG	5-10bp	0.355
tig00045167_4	1609	2052	-1	1507_4	00	ATG	GGA/GAG/AGG	5-10bp	0.365
tig00045167_5	2079	2711	-1	1507_5	00	ATG	GGAG/GAGG	5-10bp	0.336
tig00045167_6	2894	3187	-1	1507_6	00	ATG	AGGAGG	5-10bp	0.442
tig00045167_7	3247	6750	-1	1507_7	00	GTG	GGA/GAG/AGG	11-12bp	0.372
tig00045167_8	7008	8024	-1	1507_8	00	ATG	GGAG/GAGG	5-10bp	0.369
tig00045167_9	8117	8869	-1	1507_9	00	ATG	None	None	0.444
tig00045167_10	9069	9962	-1	1507_10	00	ATG	None	None	0.419
tig00045167_11	10019	11038	-1	1507_11	00	ATG	GGAG/GAGG	5-10bp	0.433
tig00045167_12	11419	11637	-1	1507_12	00	ATG	GGAG/GAGG	5-10bp	0.388
tig00045167_13	11771	12595	-1	1507_13	00	GTG	None	None	0.424
tig00045167_14	12657	13847	-1	1507_14	00	GTG	None	None	0.425
tig00045167_15	13832	14128	-1	1507_15	00	ATG	GGAG/GAGG	5-10bp	0.475
tig00045167_16	14295	17333	-1	1507_16	00	ATG	GGA/GAG/AGG	11-12bp	0.388
tig00045167_17	17430	18683	-1	1507_17	00	GTG	GGAG/GAGG	5-10bp	0.347
tig00045167_18	18684	19388	-1	1507_18	00	ATG	GGAG/GAGG	5-10bp	0.333
tig00045167_19	19408	20766	-1	1507_19	00	ATG	GGAG/GAGG	5-10bp	0.394
tig00045167_20	20776	21408	-1	1507_20	00	ATG	None	None	0.401
tig00045167_21	21876	22421	-1	1507_21	00	TTG	GGA/GAG/AGG	5-10bp	0.447
tig00045167_22	22360	22806	-1	1507_22	00	ATG	AGGAGG	5-10bp	0.412
tig00045167_23	22833	23687	-1	1507_23	00	GTG	GGA/GAG/AGG	5-10bp	0.420
tig00045167_24	23644	23751	-1	1507_24	01	Edge	None	None	0.398
tig00140438_1	3	149	-1	1508_1	10	ATG	AGGAGG	5-10bp	0.333
tig00140438_2	458	784	-1	1508_2	00	ATG	GGA/GAG/AGG	5-10bp	0.385
tig00140438_3	797	1417	-1	1508_3	00	ATG	AGGAG	5-10bp	0.419
tig00140438_4	1646	1876	-1	1508_4	00	ATG	AGGAG	5-10bp	0.437
tig00140438_5	2064	2714	-1	1508_5	00	TTG	None	None	0.433
tig00140438_6	2669	3130	-1	1508_6	00	ATG	AGGAG	5-10bp	0.418
tig00140438_7	3761	4144	-1	1508_7	00	ATG	None	None	0.430
tig00140438_8	4243	4506	-1	1508_8	00	ATG	None	None	0.428
tig00140438_9	5097	5195	-1	1508_9	00	ATG	AGGAGG	5-10bp	0.485
tig00140438_10	5195	5317	-1	1508_10	00	ATG	GGA/GAG/AGG	11-12bp	0.463
tig00140438_11	5314	5961	-1	1508_11	00	ATG	GGA/GAG/AGG	5-10bp	0.444
tig00140438_12	6020	6421	-1	1508_12	00	ATG	GGxGG	5-10bp	0.470
tig00001625_1	2	175	1	1509_1	10	Edge	None	None	0.494
tig00001625_2	3045	3170	1	1509_2	00	ATG	GGAGG	5-10bp	0.540
tig00001625_3	4566	5408	1	1509_3	00	ATG	GGAG/GAGG	5-10bp	0.554
tig00001625_4	5422	5718	1	1509_4	00	ATG	None	None	0.576
tig00001625_5	5676	5768	-1	1509_5	00	ATG	AGGAG	5-10bp	0.430
tig00001625_6	6048	6389	-1	1509_6	00	ATG	None	None	0.503
tig00001625_7	6602	7768	-1	1509_7	00	ATG	GGA/GAG/AGG	5-10bp	0.584
tig00001625_8	7761	8360	-1	1509_8	00	ATG	GGA/GAG/AGG	5-10bp	0.550
tig00001625_9	8441	9064	-1	1509_9	00	ATG	GGA/GAG/AGG	5-10bp	0.569
tig00001625_10	9113	10855	-1	1509_10	00	ATG	GGAG/GAGG	5-10bp	0.518
tig00001625_11	10998	11270	-1	1509_11	00	ATG	None	None	0.538
tig00001625_12	11840	12322	1	1509_12	00	ATG	AGGAG(G)/GGAGG	13-15bp	0.576
tig00001625_13	12671	14056	1	1509_13	00	ATG	GGAG/GAGG	5-10bp	0.459
tig00001625_14	14714	16474	1	1509_14	00	ATG	AGGA	5-10bp	0.399
tig00001625_15	16551	18296	-1	1509_15	00	ATG	AGGA/GGAG/GAGG	11-12bp	0.513
tig00001625_16	18794	19468	-1	1509_16	00	GTG	None	None	0.493
tig00001625_17	19536	20702	1	1509_17	00	ATG	AGGAG	5-10bp	0.507
tig00001625_18	21095	21778	-1	1509_18	00	ATG	GGA/GAG/AGG	5-10bp	0.499
tig00001625_19	22391	24616	1	1509_19	00	ATG	AGGA	5-10bp	0.492
tig00001625_20	24885	26288	-1	1509_20	00	ATG	GGA/GAG/AGG	5-10bp	0.553
tig00001625_21	26544	27026	1	1509_21	00	ATG	GGA/GAG/AGG	5-10bp	0.555
tig00001625_22	27507	29387	1	1509_22	00	ATG	None	None	0.499
tig00001625_23	29599	30378	-1	1509_23	00	ATG	AGGAG	5-10bp	0.577
tig00001625_24	30416	32407	-1	1509_24	00	ATG	None	None	0.579
tig00001625_25	32463	33467	-1	1509_25	00	ATG	AGGA	5-10bp	0.561
tig00001625_26	33479	34474	-1	1509_26	00	ATG	GGA/GAG/AGG	5-10bp	0.566
tig00001625_27	34685	35872	-1	1509_27	00	ATG	AGGA	5-10bp	0.587
tig00001625_28	35957	37444	-1	1509_28	00	ATG	GGAG/GAGG	5-10bp	0.564
tig00001625_29	37600	38367	1	1509_29	00	ATG	GGAG/GAGG	5-10bp	0.591
tig00001625_30	38520	39098	-1	1509_30	01	Edge	None	None	0.446
tig00140523_1	3	320	1	1510_1	10	Edge	None	None	0.503
tig00140523_2	409	1074	1	1510_2	00	GTG	None	None	0.498
tig00140523_3	1083	1274	1	1510_3	00	ATG	None	None	0.562
tig00140523_4	1271	1855	1	1510_4	00	ATG	None	None	0.509
tig00140523_5	1852	2745	-1	1510_5	00	ATG	None	None	0.541
tig00140523_6	2974	3525	1	1510_6	00	ATG	AAAAAA	13bp	0.558
tig00140523_7	3579	3959	-1	1510_7	00	ATG	None	None	0.512
tig00140523_8	3947	4684	-1	1510_8	00	ATG	None	None	0.505
tig00140523_9	4681	5640	-1	1510_9	00	ATG	AATAA	15bp	0.517
tig00140523_10	5610	6527	-1	1510_10	00	ATG	AAAA	15bp	0.451
tig00140523_11	6599	8035	1	1510_11	00	ATG	None	None	0.518
tig00019299_1	2	835	-1	1511_1	10	ATG	TAA	11bp	0.371
tig00019299_2	847	1653	-1	1511_2	00	ATG	AATAA	3bp	0.368
tig00019299_3	1650	3149	-1	1511_3	00	ATG	AAA	12bp	0.339
tig00019299_4	3176	3859	-1	1511_4	00	ATG	AACAA	11bp	0.417
tig00019299_5	3952	4224	-1	1511_5	00	ATG	AAA	11bp	0.407
tig00019299_6	4226	4735	-1	1511_6	00	ATG	AAA	5bp	0.382
tig00019299_7	4906	5241	-1	1511_7	00	ATG	TAA	14bp	0.414
tig00019299_8	5785	6873	-1	1511_8	00	ATG	AATAA	9bp	0.421
tig00019299_9	7189	7950	-1	1511_9	00	ATG	TAA	11bp	0.445
tig00019299_10	7972	8301	-1	1511_10	00	ATG	TAAAAA	10bp	0.482
tig00019299_11	8402	8725	-1	1511_11	00	ATG	TAAAAA	6bp	0.460
tig00019299_12	8879	9217	-1	1511_12	00	ATG	None	None	0.475
tig00019299_13	9198	9617	-1	1511_13	00	ATG	AATAA	10bp	0.445
tig00019299_14	10275	10793	-1	1511_14	01	Edge	None	None	0.486
tig00019313_1	539	1282	-1	1512_1	00	ATG	GGA/GAG/AGG	5-10bp	0.563
tig00019313_2	1284	1481	-1	1512_2	00	ATG	None	None	0.616
tig00019313_3	1524	2102	-1	1512_3	00	ATG	4Base/6BMM	13-15bp	0.591
tig00019313_4	2102	3538	-1	1512_4	00	TTG	GGxGG	5-10bp	0.612
tig00019313_5	3809	4609	1	1512_5	00	ATG	AGGAG	5-10bp	0.587
tig00019313_6	4690	6075	1	1512_6	00	ATG	GGAG/GAGG	5-10bp	0.459
tig00019313_7	6153	6542	1	1512_7	00	ATG	GGAG/GAGG	5-10bp	0.595
tig00019313_8	7115	8236	1	1512_8	00	ATG	AGGAG	5-10bp	0.594
tig00019313_9	8470	10089	-1	1512_9	00	ATG	3Base/5BMM	13-15bp	0.510
tig00019313_10	10222	11718	1	1512_10	00	ATG	GGxGG	5-10bp	0.500
tig00019313_11	11943	12395	-1	1512_11	00	ATG	GGA/GAG/AGG	11-12bp	0.541
tig00019313_12	12595	15183	-1	1512_12	00	ATG	AGGAG	5-10bp	0.589
tig00019313_13	15250	15741	1	1512_13	00	ATG	None	None	0.577
tig00019313_14	15966	17120	1	1512_14	00	ATG	GGA/GAG/AGG	5-10bp	0.580
tig00019313_15	17266	18570	-1	1512_15	00	ATG	GGA/GAG/AGG	11-12bp	0.558
tig00019313_16	18848	19294	1	1512_16	00	ATG	GGAG/GAGG	5-10bp	0.483
tig00019313_17	19402	20988	1	1512_17	00	ATG	GGAG/GAGG	5-10bp	0.523
tig00019313_18	21080	21232	-1	1512_18	00	ATG	GGA/GAG/AGG	11-12bp	0.542
tig00019313_19	21410	23245	1	1512_19	00	ATG	AGxAGG/AGGxGG	5-10bp	0.515
tig00019313_20	23342	25132	1	1512_20	00	ATG	GGxGG	5-10bp	0.506
tig00019313_21	25264	27012	1	1512_21	00	ATG	AGGAG	5-10bp	0.479
tig00019313_22	27411	29150	1	1512_22	00	ATG	None	None	0.606
tig00019313_23	29591	30451	1	1512_23	00	GTG	GGA/GAG/AGG	5-10bp	0.607
tig00019313_24	30550	30774	1	1512_24	00	ATG	AGGA	5-10bp	0.582
tig00019313_25	30821	32089	1	1512_25	00	ATG	None	None	0.585
tig00019313_26	32124	32897	1	1512_26	00	ATG	GGAGG	5-10bp	0.636
tig00019313_27	32899	33897	1	1512_27	00	TTG	AGGAG	5-10bp	0.598
tig00140723_1	88	1506	-1	1513_1	00	ATG	3Base/5BMM	13-15bp	0.510
tig00140723_2	1742	2314	-1	1513_2	00	ATG	AGGAG	5-10bp	0.459
tig00140723_3	2469	2921	1	1513_3	00	ATG	AGGAGG	5-10bp	0.503
tig00140723_4	2926	3558	1	1513_4	00	ATG	AGGAGG	11-12bp	0.430
tig00140723_5	3576	4589	1	1513_5	00	ATG	AGGAGG	5-10bp	0.519
tig00140723_6	4609	4758	1	1513_6	00	ATG	GGAGG	5-10bp	0.480
tig00140723_7	4770	5102	1	1513_7	00	ATG	GGxGG	3-4bp	0.562
tig00140723_8	5099	5302	1	1513_8	01	ATG	None	None	0.574
tig00140836_1	3	107	1	1514_1	10	Edge	None	None	0.476
tig00140836_2	177	3485	1	1514_2	00	TTG	3Base/5BMM	13-15bp	0.447
tig00140836_3	3486	3704	-1	1514_3	00	ATG	GGA/GAG/AGG	5-10bp	0.525
tig00140836_4	3815	3979	1	1514_4	00	GTG	GGA/GAG/AGG	5-10bp	0.491
tig00140836_5	4104	4715	1	1514_5	00	ATG	AGGA	5-10bp	0.472
tig00140836_6	4844	5926	1	1514_6	00	ATG	AGxAGG/AGGxGG	5-10bp	0.474
tig00140836_7	5943	6209	1	1514_7	00	GTG	GGAG/GAGG	5-10bp	0.461
tig00140836_8	6182	7102	1	1514_8	00	GTG	None	None	0.485
tig00140836_9	7113	7358	1	1514_9	00	ATG	GGA/GAG/AGG	5-10bp	0.480
tig00140836_10	7459	8421	1	1514_10	00	ATG	GGAGG	5-10bp	0.468
tig00140836_11	8418	8690	1	1514_11	00	ATG	GGAGG	5-10bp	0.480
tig00140836_12	8677	9225	1	1514_12	01	ATG	GGA/GAG/AGG	11-12bp	0.468
tig00140844_1	1	93	-1	1515_1	10	ATG	None	None	0.602
tig00140844_2	298	1353	-1	1515_2	00	ATG	AAA	14bp	0.527
tig00140844_3	1403	1990	-1	1515_3	00	ATG	None	None	0.544
tig00140844_4	2050	2646	-1	1515_4	00	ATG	None	None	0.578
tig00140844_5	2718	3200	-1	1515_5	01	Edge	None	None	0.565
tig00140853_1	155	442	-1	1516_1	00	ATG	AGxAGG/AGGxGG	5-10bp	0.524
tig00140853_2	690	1250	-1	1516_2	00	ATG	AGGA	5-10bp	0.481
tig00140853_3	1278	2090	-1	1516_3	00	ATG	GGAGG	5-10bp	0.589
tig00140853_4	2083	2544	-1	1516_4	00	ATG	GGA/GAG/AGG	5-10bp	0.526
tig00140853_5	2661	2813	-1	1516_5	00	GTG	None	None	0.569
tig00140853_6	2810	3601	-1	1516_6	00	ATG	AGGAGG	5-10bp	0.574
tig00140853_7	3654	3878	-1	1516_7	00	ATG	GGAG/GAGG	5-10bp	0.524
tig00140853_8	3961	4224	-1	1516_8	00	ATG	GGA/GAG/AGG	5-10bp	0.481
tig00140853_9	4557	5093	-1	1516_9	00	ATG	GGAGG	5-10bp	0.497
tig00140853_10	5290	5925	-1	1516_10	00	TTG	GGA/GAG/AGG	11-12bp	0.569
tig00140853_11	5879	6364	-1	1516_11	00	ATG	GGA/GAG/AGG	5-10bp	0.541
tig00140853_12	6588	6974	-1	1516_12	00	GTG	None	None	0.579
tig00140853_13	7225	7425	1	1516_13	00	ATG	GGxGG	5-10bp	0.612
tig00140856_1	2	1477	1	1517_1	10	Edge	None	None	0.530
tig00140856_2	1477	2286	1	1517_2	00	ATG	None	None	0.527
tig00140856_3	2337	3482	1	1517_3	00	ATG	GGxGG	3-4bp	0.510
tig00140856_4	3654	3806	-1	1517_4	00	ATG	AGGA	5-10bp	0.503
tig00140856_5	3806	4474	-1	1517_5	00	ATG	None	None	0.526
tig00140856_6	4437	4589	-1	1517_6	00	ATG	None	None	0.562
tig00140856_7	4589	6418	-1	1517_7	00	ATG	None	None	0.557
tig00140856_8	6665	7429	1	1517_8	00	ATG	None	None	0.574
tig00140856_9	7461	7706	-1	1517_9	00	ATG	AGxAG	3-4bp	0.504
tig00140856_10	7793	8047	-1	1517_10	00	ATG	None	None	0.439
tig00140856_11	8060	8542	-1	1517_11	00	ATG	None	None	0.482
tig00140856_12	8637	8897	-1	1517_12	00	ATG	None	None	0.487
tig00140856_13	8909	9967	-1	1517_13	00	ATG	None	None	0.524
tig00140856_14	10108	10626	-1	1517_14	00	ATG	AGGA/GGAG/GAGG	11-12bp	0.522
tig00140856_15	10677	11165	-1	1517_15	00	ATG	None	None	0.434
tig00140856_16	11165	11698	-1	1517_16	00	ATG	None	None	0.468
tig00140856_17	11695	12474	-1	1517_17	00	ATG	None	None	0.462
tig00140856_18	12689	12823	-1	1517_18	00	ATG	GGA/GAG/AGG	11-12bp	0.437
tig00140856_19	12820	13689	-1	1517_19	00	GTG	GGAG/GAGG	5-10bp	0.523
tig00140856_20	13832	13972	-1	1517_20	01	Edge	None	None	0.511
tig00140875_1	378	1883	1	1518_1	00	ATG	AGGAG	5-10bp	0.445
tig00140875_2	1958	2560	-1	1518_2	00	ATG	None	None	0.426
tig00140875_3	2832	3389	-1	1518_3	00	ATG	AGGAG	5-10bp	0.430
tig00140875_4	3763	4041	1	1518_4	00	ATG	AGxAG	11-12bp	0.398
tig00140875_5	4195	4680	1	1518_5	00	ATG	AGGAG/GGAGG	11-12bp	0.426
tig00140883_1	164	1435	1	1519_1	00	ATG	AGGAGG	3-4bp	0.593
tig00140883_2	1435	2223	1	1519_2	00	ATG	AGGAGG	5-10bp	0.563
tig00140883_3	2204	3874	-1	1519_3	00	ATG	GGAGG	5-10bp	0.616
tig00140883_4	4020	4169	-1	1519_4	00	ATG	None	None	0.533
tig00140883_5	4481	4669	1	1519_5	01	ATG	None	None	0.603
tig00141047_1	254	985	1	1520_1	00	ATG	None	None	0.318
tig00141047_2	1216	1422	-1	1520_2	00	ATG	None	None	0.319
tig00141047_3	1497	1769	-1	1520_3	00	ATG	TAA	3bp	0.253
tig00141047_4	1981	6597	-1	1520_4	00	ATG	TAA	7bp	0.335
tig00141047_5	6800	7303	-1	1520_5	01	Edge	None	None	0.298
tig00141107_1	3	257	1	1521_1	10	Edge	None	None	0.655
tig00141107_2	745	1200	-1	1521_2	00	ATG	None	None	0.627
tig00141107_3	1209	2246	1	1521_3	00	GTG	None	None	0.638
tig00141107_4	2480	3040	1	1521_4	00	GTG	None	None	0.643
tig00141107_5	3012	3515	1	1521_5	00	ATG	None	None	0.621
tig00141107_6	3535	4176	1	1521_6	00	ATG	None	None	0.628
tig00141107_7	4173	4814	1	1521_7	00	ATG	None	None	0.621
tig00141107_8	4785	5177	-1	1521_8	00	GTG	None	None	0.598
tig00141107_9	5230	5349	-1	1521_9	00	ATG	None	None	0.658
tig00141107_10	5396	6265	-1	1521_10	00	GTG	None	None	0.608
tig00141107_11	6339	7214	-1	1521_11	00	GTG	None	None	0.638
tig00141107_12	7282	7611	1	1521_12	00	TTG	GGAG/GAGG	5-10bp	0.624
tig00141107_13	7569	8291	-1	1521_13	00	ATG	None	None	0.611
tig00141107_14	8317	8967	-1	1521_14	00	ATG	None	None	0.645
tig00141107_15	9442	9681	-1	1521_15	00	ATG	None	None	0.654
tig00141107_16	9815	10405	1	1521_16	01	ATG	None	None	0.648
tig00141122_1	52	1233	-1	1522_1	00	ATG	GGAG/GAGG	5-10bp	0.392
tig00141122_2	1401	1625	1	1522_2	00	ATG	AGGAG	5-10bp	0.573
tig00141122_3	3618	4205	1	1522_3	00	ATG	AGGAG	5-10bp	0.549
tig00141122_4	4477	4923	1	1522_4	00	ATG	GGAG/GAGG	5-10bp	0.517
tig00141122_5	4920	5537	1	1522_5	00	TTG	4Base/6BMM	13-15bp	0.492
tig00141122_6	5881	6717	1	1522_6	00	ATG	GGxGG	5-10bp	0.456
tig00141122_7	6678	6776	1	1522_7	00	ATG	GGAG/GAGG	5-10bp	0.414
tig00141122_8	6954	7724	1	1522_8	00	ATG	AGGAG	5-10bp	0.521
tig00141122_9	7729	8016	1	1522_9	01	ATG	GGxGG	5-10bp	0.479
tig00141146_1	2	802	-1	1523_1	10	GTG	GGA/GAG/AGG	5-10bp	0.694
tig00141146_2	880	1596	-1	1523_2	00	GTG	None	None	0.658
tig00141146_3	1593	2090	-1	1523_3	00	ATG	None	None	0.663
tig00141146_4	2234	2971	-1	1523_4	01	Edge	None	None	0.645
tig00141183_1	447	929	1	1524_1	00	ATG	AGxAGG/AGGxGG	3-4bp	0.588
tig00141183_2	1102	1320	1	1524_2	00	ATG	None	None	0.525
tig00141183_3	1592	1837	1	1524_3	00	ATG	None	None	0.537
tig00141183_4	1983	2570	1	1524_4	00	ATG	AGGAG	5-10bp	0.595
tig00141183_5	2567	2869	1	1524_5	00	ATG	None	None	0.587
tig00141183_6	2976	3488	1	1524_6	00	ATG	GGAG/GAGG	5-10bp	0.612
tig00141183_7	3485	3895	1	1524_7	00	GTG	AGGA	5-10bp	0.603
tig00141183_8	3933	4259	1	1524_8	00	ATG	None	None	0.630
tig00141216_1	776	1102	1	1525_1	00	ATG	None	None	0.437
tig00141216_2	4222	4395	-1	1525_2	00	ATG	None	None	0.402
tig00141216_3	5769	5993	-1	1525_3	00	ATG	None	None	0.258
tig00141247_1	3	791	1	1526_1	10	Edge	None	None	0.464
tig00141247_2	784	2019	1	1526_2	00	ATG	AGGAG	5-10bp	0.447
tig00141247_3	2103	3809	-1	1526_3	00	GTG	None	None	0.483
tig00141247_4	3806	4255	-1	1526_4	00	ATG	AGxAGG/AGGxGG	5-10bp	0.460
tig00141247_5	4257	5264	-1	1526_5	00	ATG	GGAG/GAGG	5-10bp	0.458
tig00141247_6	5261	6406	-1	1526_6	00	ATG	AGxAGG/AGGxGG	5-10bp	0.483
tig00141247_7	6730	6918	-1	1526_7	00	ATG	GGA/GAG/AGG	5-10bp	0.339
tig00141247_8	6939	7661	-1	1526_8	00	ATG	AGGAG	5-10bp	0.445
tig00141247_9	7740	8966	-1	1526_9	00	ATG	AGGAG	5-10bp	0.502
tig00141247_10	9100	9462	-1	1526_10	00	ATG	AGGAG	5-10bp	0.471
tig00141265_1	231	380	1	1527_1	00	TTG	None	None	0.280
tig00141265_2	459	647	1	1527_2	00	GTG	None	None	0.259
tig00141265_3	970	1557	1	1527_3	00	ATG	GGA/GAG/AGG	5-10bp	0.262
tig00141265_4	1557	1682	1	1527_4	00	ATG	None	None	0.238
tig00141265_5	1679	2122	1	1527_5	00	ATG	None	None	0.250
tig00141265_6	2109	2678	1	1527_6	00	ATG	None	None	0.265
tig00141265_7	2766	2909	1	1527_7	00	ATG	None	None	0.257
tig00141265_8	3154	3249	1	1527_8	00	ATG	None	None	0.302
tig00141265_9	3429	3677	1	1527_9	00	ATG	AGxAG	5-10bp	0.277
tig00141265_10	3757	3936	1	1527_10	00	ATG	None	None	0.233
tig00019403_1	217	576	-1	1528_1	00	GTG	GGAG/GAGG	5-10bp	0.608
tig00019403_2	525	1319	-1	1528_2	00	ATG	None	None	0.596
tig00019403_3	1367	2773	-1	1528_3	00	GTG	None	None	0.611
tig00019403_4	2728	3210	-1	1528_4	00	ATG	GGAG/GAGG	5-10bp	0.602
tig00019403_5	3240	3533	-1	1528_5	00	ATG	None	None	0.592
tig00019403_6	3557	4333	-1	1528_6	00	GTG	None	None	0.591
tig00019403_7	4532	5254	-1	1528_7	00	ATG	None	None	0.600
tig00019403_8	5242	5379	-1	1528_8	00	ATG	AGGA	5-10bp	0.449
tig00019403_9	5470	5850	-1	1528_9	00	GTG	None	None	0.614
tig00019403_10	5847	6197	-1	1528_10	00	ATG	None	None	0.624
tig00019403_11	6340	6612	-1	1528_11	00	ATG	None	None	0.579
tig00019403_12	6810	6938	-1	1528_12	00	GTG	None	None	0.589
tig00019403_13	6907	7011	-1	1528_13	00	ATG	None	None	0.610
tig00019403_14	6978	7685	-1	1528_14	00	ATG	None	None	0.623
tig00019403_15	7682	8074	-1	1528_15	00	ATG	None	None	0.567
tig00019403_16	8128	9606	-1	1528_16	00	ATG	None	None	0.611
tig00019403_17	10188	11132	-1	1528_17	00	ATG	None	None	0.502
tig00019403_18	11137	11406	-1	1528_18	00	ATG	None	None	0.411
tig00019403_19	11495	13669	-1	1528_19	00	ATG	None	None	0.584
tig00019403_20	13884	15104	-1	1528_20	00	ATG	None	None	0.577
tig00019403_21	15362	16969	1	1528_21	00	ATG	None	None	0.577
tig00019403_22	17087	17935	-1	1528_22	00	ATG	None	None	0.592
tig00019403_23	18046	18789	1	1528_23	00	ATG	None	None	0.524
tig00019403_24	18786	19541	1	1528_24	00	ATG	None	None	0.560
tig00019403_25	19590	19919	1	1528_25	00	ATG	None	None	0.582
tig00019403_26	19916	20371	1	1528_26	00	ATG	None	None	0.607
tig00019403_27	20344	20445	1	1528_27	00	ATG	GGAGG	5-10bp	0.559
tig00019403_28	20858	21946	-1	1528_28	00	ATG	None	None	0.572
tig00019403_29	21943	23661	-1	1528_29	00	ATG	None	None	0.569
tig00019403_30	23820	24092	-1	1528_30	00	ATG	None	None	0.575
tig00019403_31	24210	25532	-1	1528_31	00	ATG	None	None	0.529
tig00019403_32	25535	26434	-1	1528_32	00	ATG	AGGAG	3-4bp	0.532
tig00019403_33	26409	27497	-1	1528_33	00	ATG	None	None	0.554
tig00019403_34	27762	28274	-1	1528_34	00	ATG	None	None	0.534
tig00019403_35	28338	29495	-1	1528_35	00	ATG	None	None	0.557
tig00019403_36	29587	30747	1	1528_36	00	ATG	None	None	0.583
tig00019403_37	30901	31809	1	1528_37	00	ATG	None	None	0.541
tig00019403_38	32104	33492	1	1528_38	00	ATG	AGGA	5-10bp	0.549
tig00019403_39	33511	34176	1	1528_39	00	ATG	None	None	0.565
tig00019403_40	34215	35504	1	1528_40	00	ATG	None	None	0.588
tig00019403_41	35547	37448	-1	1528_41	00	ATG	None	None	0.546
tig00019403_42	37445	39169	-1	1528_42	00	ATG	None	None	0.537
tig00019403_43	39259	39564	-1	1528_43	00	GTG	None	None	0.572
tig00019403_44	39561	41048	-1	1528_44	00	ATG	None	None	0.534
tig00019403_45	41114	41719	-1	1528_45	00	ATG	None	None	0.533
tig00019403_46	41848	42459	-1	1528_46	00	GTG	None	None	0.556
tig00019403_47	42423	43049	-1	1528_47	00	ATG	None	None	0.520
tig00019403_48	43085	44470	-1	1528_48	00	ATG	None	None	0.577
tig00141489_1	9	107	-1	1529_1	00	ATG	None	None	0.444
tig00141489_2	61	1314	-1	1529_2	00	ATG	None	None	0.573
tig00141489_3	1699	2316	1	1529_3	00	ATG	None	None	0.558
tig00141489_4	2469	2777	1	1529_4	00	GTG	GGAG/GAGG	5-10bp	0.599
tig00141489_5	2774	3595	1	1529_5	00	ATG	None	None	0.618
tig00141489_6	3537	3854	1	1529_6	00	ATG	None	None	0.619
tig00141489_7	3998	4618	1	1529_7	00	ATG	None	None	0.630
tig00141630_1	3	215	-1	1530_1	10	ATG	None	None	0.624
tig00141630_2	239	889	-1	1530_2	00	GTG	AGGAGG	5-10bp	0.671
tig00141630_3	1382	1624	-1	1530_3	00	ATG	None	None	0.588
tig00141630_4	1624	1866	-1	1530_4	00	ATG	None	None	0.580
tig00141630_5	1863	1964	-1	1530_5	00	ATG	GGAG/GAGG	5-10bp	0.569
tig00141630_6	2635	3300	-1	1530_6	00	ATG	None	None	0.652
tig00141630_7	3261	3863	-1	1530_7	00	ATG	None	None	0.643
tig00141630_8	4010	4903	-1	1530_8	00	ATG	None	None	0.611
tig00141630_9	5059	5805	-1	1530_9	00	GTG	None	None	0.647
tig00141630_10	5893	6093	-1	1530_10	00	GTG	None	None	0.622
tig00141630_11	6138	6365	-1	1530_11	00	ATG	AGxAG	5-10bp	0.478
tig00141630_12	6628	7335	1	1530_12	00	ATG	AGGAG	5-10bp	0.597
tig00141630_13	7937	8416	1	1530_13	00	ATG	None	None	0.606
tig00141630_14	8531	8923	1	1530_14	00	ATG	None	None	0.656
tig00141630_15	9123	9590	1	1530_15	00	GTG	AGGA	5-10bp	0.628
tig00141630_16	9735	9881	1	1530_16	00	ATG	None	None	0.565
tig00141630_17	10024	11226	1	1530_17	00	ATG	None	None	0.618
tig00141630_18	12227	12673	1	1530_18	00	GTG	None	None	0.655
tig00141630_19	12876	13934	1	1530_19	00	GTG	None	None	0.657
tig00141630_20	13973	15205	-1	1530_20	00	ATG	AGGAGG	5-10bp	0.641
tig00141630_21	15354	15635	1	1530_21	00	ATG	GGAGG	5-10bp	0.567
tig00141630_22	15747	15989	1	1530_22	00	ATG	AGGAGG	5-10bp	0.523
tig00141630_23	16087	16959	-1	1530_23	00	GTG	None	None	0.659
tig00141630_24	16899	17369	-1	1530_24	00	ATG	AGGAG	5-10bp	0.690
tig00141630_25	17424	17669	-1	1530_25	00	ATG	None	None	0.589
tig00141630_26	17726	18040	-1	1530_26	00	GTG	None	None	0.587
tig00141630_27	18208	18714	1	1530_27	00	ATG	GGAGG	5-10bp	0.669
tig00141630_28	18945	20249	1	1530_28	00	ATG	None	None	0.651
tig00141630_29	20282	20908	1	1530_29	00	ATG	AGGA	5-10bp	0.667
tig00141630_30	20911	21249	1	1530_30	01	ATG	None	None	0.717
tig00141632_1	2	346	1	1531_1	10	Edge	None	None	0.646
tig00141632_2	419	685	1	1531_2	00	ATG	None	None	0.644
tig00141632_3	1070	2386	1	1531_3	00	ATG	GGA/GAG/AGG	5-10bp	0.679
tig00141632_4	2493	3185	1	1531_4	00	GTG	GGAG/GAGG	5-10bp	0.690
tig00141632_5	3203	3877	1	1531_5	00	ATG	None	None	0.689
tig00141632_6	3874	4269	1	1531_6	00	GTG	None	None	0.702
tig00141632_7	4484	5095	1	1531_7	01	GTG	GGxGG	5-10bp	0.683
tig00019445_1	30	236	-1	1532_1	00	ATG	GGA/GAG/AGG	5-10bp	0.478
tig00019445_2	196	513	-1	1532_2	00	ATG	GGAGG	5-10bp	0.472
tig00019445_3	514	735	-1	1532_3	00	ATG	AGGAG	5-10bp	0.446
tig00019445_4	728	1000	-1	1532_4	00	ATG	AGGAG	5-10bp	0.469
tig00019445_5	981	1379	-1	1532_5	00	ATG	None	None	0.461
tig00019445_6	1361	1600	-1	1532_6	00	ATG	AGGAGG	5-10bp	0.463
tig00019445_7	1768	1902	-1	1532_7	00	ATG	AGGAGG	5-10bp	0.481
tig00019445_8	1904	2119	-1	1532_8	00	ATG	AGGA	5-10bp	0.509
tig00019445_9	2103	2330	-1	1532_9	00	ATG	AGGAG	5-10bp	0.399
tig00019445_10	2341	2769	-1	1532_10	00	ATG	AGGAG	5-10bp	0.469
tig00019445_11	2766	3224	-1	1532_11	00	ATG	GGAG/GAGG	5-10bp	0.431
tig00019445_12	3459	3773	-1	1532_12	00	ATG	GGAGG	5-10bp	0.498
tig00019445_13	3770	3973	-1	1532_13	00	ATG	AGGA	5-10bp	0.480
tig00019445_14	3970	4599	-1	1532_14	00	ATG	AGGAGG	5-10bp	0.473
tig00019445_15	4767	5081	-1	1532_15	00	ATG	AGGAG	5-10bp	0.486
tig00019445_16	5090	5296	-1	1532_16	00	TTG	AGxAGG/AGGxGG	5-10bp	0.507
tig00019445_17	5469	5957	1	1532_17	00	ATG	GGAGG	5-10bp	0.479
tig00019445_18	6098	7117	1	1532_18	00	ATG	GGA/GAG/AGG	5-10bp	0.491
tig00019445_19	7333	7536	-1	1532_19	00	ATG	AGGAG	5-10bp	0.495
tig00019445_20	7564	7821	-1	1532_20	00	ATG	AGxAGG/AGGxGG	5-10bp	0.492
tig00019445_21	7915	8160	-1	1532_21	00	ATG	AGxAGG/AGGxGG	5-10bp	0.492
tig00019445_22	8172	8534	-1	1532_22	00	ATG	GGA/GAG/AGG	5-10bp	0.471
tig00019445_23	8620	8931	-1	1532_23	00	ATG	AGxAGG/AGGxGG	5-10bp	0.455
tig00019445_24	9061	9405	-1	1532_24	00	ATG	GGA/GAG/AGG	5-10bp	0.487
tig00019445_25	9405	9884	-1	1532_25	00	ATG	None	None	0.519
tig00019445_26	9957	10175	-1	1532_26	00	ATG	GGA/GAG/AGG	5-10bp	0.457
tig00019445_27	10200	10559	-1	1532_27	00	ATG	AGxAGG/AGGxGG	5-10bp	0.489
tig00019445_28	10529	11257	-1	1532_28	00	ATG	GGAG/GAGG	5-10bp	0.509
tig00019445_29	11254	11508	-1	1532_29	00	ATG	AGGAG	5-10bp	0.490
tig00019445_30	11512	11991	-1	1532_30	00	ATG	4Base/6BMM	13-15bp	0.446
tig00019445_31	11972	12976	-1	1532_31	00	ATG	AGGAGG	5-10bp	0.457
tig00019445_32	13267	13461	1	1532_32	00	ATG	AGGAGG	5-10bp	0.497
tig00019445_33	13498	13974	-1	1532_33	00	ATG	GGAG/GAGG	5-10bp	0.421
tig00019445_34	14089	15915	-1	1532_34	00	ATG	AGGA	5-10bp	0.424
tig00019445_35	15915	16754	-1	1532_35	00	GTG	GGAGG	5-10bp	0.514
tig00019445_36	16751	17464	-1	1532_36	00	ATG	GGAG/GAGG	5-10bp	0.503
tig00019445_37	17474	18148	-1	1532_37	00	ATG	GGAGG	5-10bp	0.467
tig00019445_38	18161	19261	-1	1532_38	00	ATG	GGxGG	5-10bp	0.482
tig00019445_39	19262	19987	-1	1532_39	00	ATG	AGGAGG	5-10bp	0.477
tig00019445_40	19984	22662	-1	1532_40	00	ATG	GGAGG	5-10bp	0.501
tig00019445_41	22960	23373	-1	1532_41	00	ATG	AGGAGG	5-10bp	0.488
tig00019445_42	23406	24020	-1	1532_42	00	ATG	AGGAG	5-10bp	0.519
tig00019445_43	24038	24418	-1	1532_43	00	ATG	AGGA/GGAG/GAGG	11-12bp	0.483
tig00019445_44	24415	24762	-1	1532_44	00	ATG	GGAGG	5-10bp	0.511
tig00019445_45	24759	25205	-1	1532_45	00	ATG	GGAG/GAGG	5-10bp	0.492
tig00019445_46	25202	25447	-1	1532_46	00	ATG	AGGAG	5-10bp	0.528
tig00019445_47	25460	26371	-1	1532_47	00	ATG	AGGA	5-10bp	0.500
tig00019445_48	26375	27016	-1	1532_48	00	ATG	AGGAGG	5-10bp	0.491
tig00019445_49	27277	27621	-1	1532_49	00	ATG	AGGAG	5-10bp	0.501
tig00019445_50	27621	27737	-1	1532_50	00	ATG	GGAGG	5-10bp	0.410
tig00019445_51	27737	29470	-1	1532_51	00	ATG	AGGAG	5-10bp	0.484
tig00019445_52	29477	30862	-1	1532_52	00	ATG	AGGA/GGAG/GAGG	11-12bp	0.524
tig00019445_53	30876	32111	-1	1532_53	00	ATG	GGA/GAG/AGG	11-12bp	0.468
tig00019445_54	32074	32373	-1	1532_54	00	ATG	4Base/6BMM	13-15bp	0.410
tig00019445_55	32496	33116	-1	1532_55	00	ATG	GGA/GAG/AGG	5-10bp	0.390
tig00019445_56	33401	33796	-1	1532_56	00	ATG	GGxGG	5-10bp	0.447
tig00019445_57	33989	34429	-1	1532_57	00	ATG	GGAGG	5-10bp	0.517
tig00019445_58	34426	34713	-1	1532_58	00	ATG	AGGAG	5-10bp	0.451
tig00019445_59	34710	34928	-1	1532_59	00	ATG	AGGAGG	5-10bp	0.397
tig00019445_60	34925	35116	-1	1532_60	00	ATG	GGA/GAG/AGG	5-10bp	0.411
tig00019445_61	35113	35442	-1	1532_61	00	ATG	GGAGG	5-10bp	0.455
tig00019445_62	35439	35729	-1	1532_62	00	ATG	AGGA/GGAG/GAGG	11-12bp	0.457
tig00019445_63	36216	36473	-1	1532_63	00	ATG	GGA/GAG/AGG	5-10bp	0.484
tig00019445_64	36433	36750	-1	1532_64	00	ATG	GGAGG	5-10bp	0.472
tig00019445_65	36964	37236	-1	1532_65	00	ATG	AGGAG	5-10bp	0.469
tig00019445_66	37217	37615	-1	1532_66	00	ATG	3Base/5BMM	13-15bp	0.461
tig00019445_67	37681	37839	-1	1532_67	00	ATG	AGGAGG	5-10bp	0.497
tig00019445_68	37817	37957	-1	1532_68	00	ATG	GGA/GAG/AGG	5-10bp	0.475
tig00019445_69	37954	38139	-1	1532_69	00	ATG	AGGAGG	5-10bp	0.446
tig00019445_70	38141	38356	-1	1532_70	00	ATG	AGGA	5-10bp	0.509
tig00019445_71	38360	38566	-1	1532_71	00	ATG	AGGAG	5-10bp	0.401
tig00019445_72	38577	38840	-1	1532_72	00	GTG	4Base/6BMM	13-15bp	0.455
tig00019445_73	38852	39004	-1	1532_73	00	ATG	AGGAG	5-10bp	0.477
tig00019445_74	39129	39458	-1	1532_74	00	ATG	GGAG/GAGG	5-10bp	0.439
tig00019445_75	39693	40007	-1	1532_75	00	ATG	GGAGG	5-10bp	0.498
tig00019445_76	40004	40207	-1	1532_76	00	ATG	AGGA	5-10bp	0.480
tig00019445_77	40204	40833	-1	1532_77	00	ATG	AGGAGG	5-10bp	0.473
tig00019445_78	41002	41316	-1	1532_78	00	ATG	AGGAG	5-10bp	0.486
tig00019445_79	41325	41531	-1	1532_79	00	TTG	AGxAGG/AGGxGG	5-10bp	0.507
tig00019445_80	41704	42192	1	1532_80	00	ATG	GGAGG	5-10bp	0.479
tig00019445_81	42333	43352	1	1532_81	00	ATG	GGA/GAG/AGG	5-10bp	0.491
tig00019445_82	43568	43771	-1	1532_82	00	ATG	AGGAG	5-10bp	0.495
tig00019445_83	43869	44057	-1	1532_83	00	ATG	GGA/GAG/AGG	5-10bp	0.508
tig00141771_1	2	421	1	1533_1	10	Edge	None	None	0.524
tig00141771_2	750	950	1	1533_2	00	ATG	None	None	0.473
tig00141771_3	1184	1513	1	1533_3	00	TTG	None	None	0.494
tig00141771_4	1673	1969	-1	1533_4	00	ATG	None	None	0.505
tig00141771_5	2226	2522	-1	1533_5	00	ATG	None	None	0.461
tig00141771_6	2779	2946	-1	1533_6	00	ATG	None	None	0.548
tig00141771_7	2900	3136	-1	1533_7	00	ATG	None	None	0.519
tig00141771_8	3420	4154	-1	1533_8	00	ATG	None	None	0.495
tig00141771_9	4994	5158	-1	1533_9	00	ATG	AAA	15bp	0.509
tig00141771_10	5300	5800	-1	1533_10	00	ATG	None	None	0.457
tig00141771_11	5982	6311	-1	1533_11	00	ATG	None	None	0.439
tig00141771_12	6597	7295	-1	1533_12	00	ATG	None	None	0.458
tig00141771_13	8042	8308	-1	1533_13	00	ATG	None	None	0.502
tig00141771_14	8630	10150	1	1533_14	00	TTG	AATAA	13bp	0.547
tig00141771_15	10039	10539	-1	1533_15	00	ATG	None	None	0.525
tig00141771_16	10620	10868	-1	1533_16	00	ATG	None	None	0.514
tig00141771_17	10828	11076	-1	1533_17	00	ATG	None	None	0.582
tig00141771_18	11079	11513	-1	1533_18	00	ATG	None	None	0.614
tig00141771_19	12038	12712	-1	1533_19	01	Edge	None	None	0.569
tig00141806_1	2	130	1	1534_1	10	Edge	None	None	0.411
tig00141806_2	1716	2510	-1	1534_2	00	ATG	TAA	11bp	0.445
tig00141806_3	2522	3712	-1	1534_3	00	ATG	AACAA	12bp	0.458
tig00141806_4	3709	3876	-1	1534_4	00	ATG	AAA	12bp	0.399
tig00141806_5	3863	4486	-1	1534_5	00	ATG	None	None	0.457
tig00141806_6	4490	4978	-1	1534_6	00	ATG	AAA	11bp	0.389
tig00141806_7	4979	5416	-1	1534_7	00	ATG	TAA	10bp	0.365
tig00141806_8	6295	6396	1	1534_8	00	ATG	TAAA	12bp	0.431
tig00141806_9	6692	6952	1	1534_9	00	TTG	TAA	4bp	0.494
tig00141806_10	7244	7540	1	1534_10	00	ATG	TAA	12bp	0.478
tig00141806_11	7533	7790	1	1534_11	00	ATG	TAAA	11bp	0.488
tig00141806_12	7813	8316	1	1534_12	00	ATG	None	None	0.506
tig00141806_13	8476	8751	1	1534_13	00	ATG	None	None	0.493
tig00141806_14	8748	8987	1	1534_14	00	ATG	None	None	0.475
tig00141806_15	9869	10129	-1	1534_15	00	ATG	TAA	3bp	0.375
tig00141806_16	10165	10332	-1	1534_16	00	ATG	AAGAA	7bp	0.446
tig00141806_17	10360	10557	-1	1534_17	01	Edge	None	None	0.545
tig00141864_1	2	463	1	1535_1	10	Edge	None	None	0.578
tig00141864_2	540	746	1	1535_2	00	ATG	GGA/GAG/AGG	5-10bp	0.570
tig00141864_3	1491	1787	-1	1535_3	00	ATG	AGxAGG/AGGxGG	11-12bp	0.589
tig00141864_4	1789	2349	1	1535_4	00	ATG	GGA/GAG/AGG	5-10bp	0.624
tig00141864_5	3068	3856	1	1535_5	00	ATG	GGAG/GAGG	5-10bp	0.565
tig00141864_6	3910	4131	1	1535_6	00	ATG	GGAG/GAGG	5-10bp	0.550
tig00141864_7	4235	5779	1	1535_7	00	GTG	AGGAG	5-10bp	0.577
tig00141900_1	3	398	-1	1536_1	10	ATG	None	None	0.543
tig00141900_2	398	748	-1	1536_2	00	GTG	None	None	0.521
tig00141900_3	949	1188	-1	1536_3	00	ATG	AGGAGG	5-10bp	0.517
tig00141900_4	1257	1697	-1	1536_4	00	GTG	None	None	0.569
tig00141900_5	1681	2058	-1	1536_5	00	ATG	GGAGG	5-10bp	0.511
tig00141900_6	2214	2783	-1	1536_6	00	ATG	3Base/5BMM	13-15bp	0.570
tig00141900_7	2741	3235	-1	1536_7	00	ATG	AGGAG/GGAGG	11-12bp	0.582
tig00141900_8	3518	3874	1	1536_8	00	ATG	AGxAGG/AGGxGG	5-10bp	0.532
tig00141900_9	3871	4452	1	1536_9	01	ATG	GGA/GAG/AGG	5-10bp	0.507
tig00141918_1	2	268	-1	1537_1	10	ATG	None	None	0.554
tig00141918_2	418	798	-1	1537_2	00	ATG	None	None	0.517
tig00141918_3	795	1064	-1	1537_3	00	ATG	None	None	0.600
tig00141918_4	1111	1278	1	1537_4	00	ATG	None	None	0.458
tig00141918_5	1471	1767	1	1537_5	00	ATG	None	None	0.582
tig00141918_6	2015	2254	1	1537_6	00	ATG	None	None	0.550
tig00141918_7	2911	3435	1	1537_7	00	ATG	None	None	0.558
tig00141918_8	3733	4026	1	1537_8	00	ATG	None	None	0.551
tig00045430_1	2	466	1	1538_1	10	Edge	None	None	0.449
tig00045430_2	586	849	-1	1538_2	00	ATG	None	None	0.530
tig00045430_3	816	1037	-1	1538_3	00	ATG	TAA	7bp	0.486
tig00045430_4	1031	2140	-1	1538_4	00	ATG	AAAAA	12bp	0.525
tig00045430_5	2354	3019	1	1538_5	00	ATG	AACAA	9bp	0.494
tig00045430_6	3227	3658	-1	1538_6	00	ATG	TAA	11bp	0.498
tig00045430_7	3850	5307	-1	1538_7	00	TTG	TAAAAA	10bp	0.523
tig00045430_8	5513	6406	1	1538_8	00	ATG	TAA	11bp	0.465
tig00045430_9	6566	6748	-1	1538_9	00	ATG	TAAAAA	11bp	0.459
tig00045430_10	6899	7135	-1	1538_10	00	ATG	TAA	11bp	0.447
tig00045430_11	7377	7874	-1	1538_11	00	ATG	AAA	9bp	0.556
tig00045430_12	7957	9432	-1	1538_12	00	ATG	TAA	13bp	0.547
tig00045430_13	9673	10107	1	1538_13	00	ATG	TAAA	13bp	0.439
tig00045430_14	10132	10686	1	1538_14	00	ATG	AACAA	13bp	0.523
tig00045430_15	10845	13706	1	1538_15	00	ATG	None	None	0.486
tig00045430_16	13984	17343	1	1538_16	00	ATG	AATAA	5bp	0.496
tig00045430_17	17424	18689	1	1538_17	00	ATG	TAA	6bp	0.479
tig00045430_18	18797	19441	1	1538_18	00	ATG	AATAA	10bp	0.496
tig00045430_19	19498	20259	1	1538_19	00	ATG	None	None	0.492
tig00045430_20	20546	21721	1	1538_20	00	ATG	TAA	11bp	0.463
tig00045430_21	22027	23115	1	1538_21	00	ATG	None	None	0.464
tig00045430_22	23151	23612	1	1538_22	01	ATG	TAA	11bp	0.435
tig00045439_1	2	1036	1	1539_1	10	Edge	None	None	0.404
tig00045439_2	1480	1935	1	1539_2	00	ATG	None	None	0.553
tig00045439_3	2349	2582	-1	1539_3	00	ATG	None	None	0.620
tig00045439_4	2663	2902	-1	1539_4	00	ATG	None	None	0.675
tig00045439_5	2902	3603	-1	1539_5	00	ATG	None	None	0.575
tig00045439_6	3605	4333	-1	1539_6	00	ATG	None	None	0.626
tig00045439_7	4339	4545	-1	1539_7	00	ATG	None	None	0.589
tig00045439_8	4620	5006	-1	1539_8	00	ATG	None	None	0.581
tig00045439_9	5125	5472	1	1539_9	00	ATG	None	None	0.580
tig00045439_10	5426	5881	1	1539_10	00	ATG	None	None	0.557
tig00045439_11	5866	6021	1	1539_11	00	GTG	None	None	0.603
tig00045439_12	6058	6972	1	1539_12	00	ATG	None	None	0.550
tig00045439_13	6979	7425	1	1539_13	00	ATG	None	None	0.575
tig00045439_14	7495	7992	-1	1539_14	00	GTG	None	None	0.633
tig00045439_15	8144	8719	-1	1539_15	00	ATG	None	None	0.589
tig00045439_16	8764	9243	-1	1539_16	00	ATG	None	None	0.606
tig00045439_17	9297	10223	1	1539_17	00	ATG	None	None	0.634
tig00045439_18	10461	11330	-1	1539_18	00	ATG	None	None	0.480
tig00045439_19	11780	13021	-1	1539_19	00	ATG	None	None	0.600
tig00045439_20	13025	14521	-1	1539_20	00	ATG	None	None	0.589
tig00045439_21	14484	15209	-1	1539_21	00	ATG	None	None	0.596
tig00045439_22	15281	15640	-1	1539_22	01	Edge	None	None	0.561
tig00141996_1	1	123	-1	1540_1	10	ATG	GGAG/GAGG	5-10bp	0.431
tig00141996_2	123	650	-1	1540_2	00	GTG	AGxAG	5-10bp	0.466
tig00141996_3	638	1462	-1	1540_3	00	ATG	None	None	0.469
tig00141996_4	1444	1746	-1	1540_4	00	TTG	GGAGG	5-10bp	0.485
tig00141996_5	1778	2095	-1	1540_5	00	TTG	None	None	0.506
tig00141996_6	2070	2750	-1	1540_6	00	TTG	AGGA	5-10bp	0.455
tig00141996_7	3356	3694	-1	1540_7	00	GTG	None	None	0.481
tig00141996_8	3731	4675	-1	1540_8	00	ATG	GGA/GAG/AGG	5-10bp	0.461
tig00141996_9	4672	5202	-1	1540_9	00	ATG	AGGA	5-10bp	0.480
tig00141996_10	5436	5621	-1	1540_10	00	ATG	GGAG/GAGG	5-10bp	0.489
tig00141996_11	5634	5723	-1	1540_11	00	ATG	3Base/5BMM	13-15bp	0.444
tig00141996_12	5723	6214	-1	1540_12	00	ATG	GGAGG	5-10bp	0.439
tig00141996_13	6288	6575	-1	1540_13	00	GTG	AGGA	5-10bp	0.476
tig00141996_14	6628	7017	1	1540_14	00	ATG	GGA/GAG/AGG	5-10bp	0.444
tig00141996_15	7544	8590	-1	1540_15	00	ATG	None	None	0.499
tig00142032_1	875	1126	-1	1541_1	00	ATG	GGA/GAG/AGG	5-10bp	0.500
tig00142032_2	1310	1468	-1	1541_2	00	ATG	None	None	0.516
tig00142032_3	1899	2036	1	1541_3	00	ATG	GGAGG	5-10bp	0.413
tig00142032_4	2234	2566	1	1541_4	00	GTG	GGA/GAG/AGG	5-10bp	0.502
tig00142032_5	2785	3003	-1	1541_5	00	GTG	GGAG/GAGG	5-10bp	0.584
tig00142032_6	4002	4235	-1	1541_6	00	ATG	GGA/GAG/AGG	5-10bp	0.483
tig00142032_7	4260	4979	1	1541_7	00	ATG	GGA/GAG/AGG	5-10bp	0.469
tig00142032_8	4897	5085	-1	1541_8	01	Edge	None	None	0.593
tig00142042_1	69	1175	1	1542_1	00	ATG	GGA/GAG/AGG	5-10bp	0.449
tig00142042_2	1181	1630	1	1542_2	01	ATG	None	None	0.424
tig00142058_1	1	84	-1	1543_1	10	ATG	GGAGG	5-10bp	0.440
tig00142058_2	259	990	-1	1543_2	00	ATG	None	None	0.299
tig00142058_3	990	1625	-1	1543_3	00	ATG	None	None	0.319
tig00142058_4	1625	2047	-1	1543_4	00	ATG	None	None	0.329
tig00142058_5	2070	2747	-1	1543_5	00	TTG	None	None	0.314
tig00142058_6	2920	3453	1	1543_6	00	ATG	None	None	0.298
tig00142058_7	3590	3949	1	1543_7	00	ATG	GGAGG	5-10bp	0.331
tig00142058_8	3991	4251	1	1543_8	00	ATG	AGGAG	5-10bp	0.360
tig00142058_9	4353	4745	-1	1543_9	00	GTG	None	None	0.392
tig00142058_10	4747	5916	-1	1543_10	00	ATG	GGAGG	5-10bp	0.386
tig00142058_11	6101	7561	-1	1543_11	00	ATG	GGAGG	5-10bp	0.325
tig00142058_12	7824	8579	1	1543_12	00	ATG	GGAG/GAGG	5-10bp	0.325
tig00142058_13	8636	8710	1	1543_13	01	ATG	GGAG/GAGG	5-10bp	0.280
tig00142097_1	40	417	-1	1544_1	00	ATG	TAAA	12bp	0.503
tig00142097_2	517	2553	-1	1544_2	00	ATG	AAAA	11bp	0.483
tig00142097_3	2550	3209	-1	1544_3	00	ATG	AACAA	11bp	0.456
tig00142097_4	3571	4077	-1	1544_4	00	ATG	TAA	11bp	0.434
tig00142097_5	4290	4508	1	1544_5	00	ATG	TAA	13bp	0.457
tig00142097_6	4515	4865	1	1544_6	00	ATG	TAA	6bp	0.453
tig00142097_7	4868	5125	1	1544_7	00	ATG	TAA	13bp	0.457
tig00142097_8	5106	5879	-1	1544_8	00	ATG	None	None	0.475
tig00142097_9	5882	6178	-1	1544_9	00	ATG	None	None	0.478
tig00142097_10	6728	6901	-1	1544_10	00	ATG	AAA	8bp	0.466
tig00142097_11	6898	7836	-1	1544_11	00	ATG	TAA	8bp	0.448
tig00142097_12	7840	8709	1	1544_12	00	ATG	AAAA	15bp	0.476
tig00142097_13	9057	9947	-1	1544_13	00	ATG	AAAAA	12bp	0.433
tig00142097_14	10213	10689	-1	1544_14	00	ATG	AAAAA	12bp	0.455
tig00142097_15	10714	11223	-1	1544_15	00	GTG	AACAA	12bp	0.449
tig00142097_16	11393	12043	-1	1544_16	01	Edge	None	None	0.547
tig00045459_1	428	1636	1	1545_1	00	ATG	AGGA/GGAG/GAGG	11-12bp	0.390
tig00045459_2	1647	1958	1	1545_2	00	ATG	AGGA	5-10bp	0.359
tig00045459_3	1959	3071	1	1545_3	00	ATG	AGGA	5-10bp	0.394
tig00045459_4	4261	5001	1	1545_4	00	ATG	AGGAG	5-10bp	0.372
tig00045459_5	5010	5339	1	1545_5	00	ATG	AGGAG	5-10bp	0.394
tig00045459_6	5418	5537	1	1545_6	00	ATG	AGGAGG	5-10bp	0.350
tig00045459_7	8141	8413	1	1545_7	00	ATG	AGGA	5-10bp	0.300
tig00045459_8	9582	9893	1	1545_8	00	ATG	None	None	0.375
tig00045459_9	10789	11256	1	1545_9	00	ATG	None	None	0.344
tig00045459_10	11319	11594	1	1545_10	00	ATG	AGGAG	5-10bp	0.344
tig00045459_11	11605	11817	1	1545_11	00	ATG	AGGAG	5-10bp	0.272
tig00045459_12	12762	12929	1	1545_12	00	ATG	AGGAG	5-10bp	0.381
tig00045459_13	13926	14324	1	1545_13	00	ATG	None	None	0.316
tig00045459_14	14324	14473	1	1545_14	01	ATG	GGA/GAG/AGG	5-10bp	0.300
tig00142245_1	81	1127	1	1546_1	00	ATG	None	None	0.344
tig00142245_2	1198	1308	1	1546_2	00	ATG	AGGAG	3-4bp	0.207
tig00142245_3	1739	2425	1	1546_3	00	ATG	None	None	0.304
tig00142245_4	2404	2643	1	1546_4	00	ATG	None	None	0.279
tig00142245_5	2821	3540	1	1546_5	00	GTG	None	None	0.290
tig00142245_6	3515	3772	1	1546_6	00	ATG	GGAG/GAGG	5-10bp	0.298
tig00142245_7	3848	4045	1	1546_7	00	ATG	None	None	0.268
tig00142245_8	4035	4664	1	1546_8	00	ATG	GGAG/GAGG	5-10bp	0.343
tig00142245_9	4764	5045	1	1546_9	00	ATG	AGGAG	5-10bp	0.362
tig00142245_10	5148	5435	1	1546_10	00	ATG	GGAG/GAGG	5-10bp	0.319
tig00142245_11	6122	7051	1	1546_11	00	ATG	None	None	0.388
tig00142245_12	7048	7422	1	1546_12	00	GTG	None	None	0.381
tig00142245_13	7353	7529	-1	1546_13	00	GTG	None	None	0.390
tig00142245_14	8104	8289	-1	1546_14	00	GTG	None	None	0.409
tig00142245_15	8583	8906	-1	1546_15	00	ATG	None	None	0.398
tig00142245_16	9435	9596	-1	1546_16	00	ATG	None	None	0.346
tig00142245_17	9641	9766	-1	1546_17	00	ATG	None	None	0.421
tig00142245_18	10069	10176	-1	1546_18	00	ATG	None	None	0.306
tig00142245_19	10176	10364	-1	1546_19	00	ATG	None	None	0.307
tig00142245_20	10605	11486	-1	1546_20	00	TTG	None	None	0.303
tig00142245_21	11446	11805	-1	1546_21	00	ATG	GGA/GAG/AGG	11-12bp	0.308
tig00142245_22	11984	12226	-1	1546_22	00	GTG	None	None	0.272
tig00142245_23	12300	12548	-1	1546_23	01	Edge	None	None	0.273
tig00142276_1	179	403	-1	1547_1	00	ATG	None	None	0.409
tig00142276_2	477	722	-1	1547_2	00	ATG	None	None	0.411
tig00142276_3	806	913	-1	1547_3	00	ATG	GGA/GAG/AGG	5-10bp	0.352
tig00142276_4	931	1092	-1	1547_4	00	ATG	None	None	0.401
tig00142276_5	1741	2154	1	1547_5	00	ATG	None	None	0.437
tig00142276_6	2211	2744	1	1547_6	00	TTG	AGxAGG/AGGxGG	5-10bp	0.397
tig00142291_1	63	398	1	1548_1	00	ATG	TAA	4bp	0.372
tig00142291_2	521	943	1	1548_2	00	ATG	AAAA	8bp	0.364
tig00142291_3	1098	2099	1	1548_3	00	ATG	None	None	0.407
tig00142291_4	2145	3152	-1	1548_4	00	TTG	TAA	11bp	0.349
tig00142291_5	3260	3892	1	1548_5	00	ATG	None	None	0.376
tig00142291_6	3943	4596	-1	1548_6	00	ATG	TAAAAA	10bp	0.364
tig00142291_7	4618	4788	-1	1548_7	00	ATG	TAA	11bp	0.363
tig00142291_8	4800	6509	-1	1548_8	00	ATG	TAAA	8bp	0.398
tig00142291_9	6527	6952	-1	1548_9	00	TTG	None	None	0.383
tig00142291_10	6949	7980	-1	1548_10	00	TTG	AACAA	6bp	0.387
tig00142291_11	8058	8465	-1	1548_11	00	ATG	AAAA	12bp	0.439
tig00142291_12	8507	8887	-1	1548_12	00	ATG	AAAAA	12bp	0.396
tig00142336_1	2	160	1	1549_1	10	Edge	None	None	0.497
tig00142336_2	213	527	1	1549_2	00	GTG	GGAG/GAGG	5-10bp	0.610
tig00142336_3	524	844	1	1549_3	00	ATG	None	None	0.583
tig00142336_4	844	1008	1	1549_4	00	ATG	AGxAGG/AGGxGG	5-10bp	0.533
tig00019481_1	1	2088	-1	1550_1	10	ATG	TAAAAA	12bp	0.493
tig00019481_2	2224	2913	-1	1550_2	00	ATG	TAA	15bp	0.470
tig00019481_3	2921	3379	1	1550_3	00	GTG	TAAAA	3bp	0.407
tig00019481_4	3443	4084	-1	1550_4	00	ATG	AAAA	13bp	0.442
tig00019481_5	4227	5027	1	1550_5	00	ATG	TAAAA	13bp	0.462
tig00019481_6	5024	5638	1	1550_6	00	ATG	None	None	0.455
tig00019481_7	5652	6266	1	1550_7	00	ATG	TAAA	12bp	0.472
tig00019481_8	6739	7551	1	1550_8	00	ATG	TAA	5bp	0.453
tig00019481_9	7563	8954	1	1550_9	00	ATG	TAA	11bp	0.463
tig00019481_10	9083	9376	-1	1550_10	00	ATG	AAGAA	13bp	0.469
tig00019481_11	9357	9812	-1	1550_11	00	ATG	TAA	11bp	0.502
tig00019481_12	9852	10742	-1	1550_12	00	ATG	None	None	0.473
tig00019481_13	10709	12358	-1	1550_13	00	ATG	TAA	15bp	0.518
tig00019481_14	12443	12607	1	1550_14	00	ATG	TAAAAA	10bp	0.388
tig00019481_15	12645	13256	1	1550_15	00	ATG	None	None	0.510
tig00019481_16	13479	13691	1	1550_16	00	ATG	TAAAAA	9bp	0.427
tig00019481_17	14648	14794	1	1550_17	00	ATG	TAA	11bp	0.224
tig00019481_18	15209	15697	1	1550_18	00	ATG	TAAAAA	3bp	0.474
tig00019481_19	15824	16702	1	1550_19	00	ATG	TAA	12bp	0.474
tig00019481_20	16736	18481	1	1550_20	00	ATG	AATAA	4bp	0.491
tig00019481_21	18535	19854	1	1550_21	00	ATG	TAAA	14bp	0.488
tig00019481_22	19886	20140	1	1550_22	00	ATG	AAAAA	12bp	0.478
tig00019481_23	20086	20532	1	1550_23	00	ATG	None	None	0.470
tig00019481_24	20529	21281	1	1550_24	00	ATG	AAA	12bp	0.452
tig00019481_25	21458	21748	1	1550_25	00	ATG	None	None	0.485
tig00019481_26	22452	22895	1	1550_26	00	ATG	AAAAA	7bp	0.464
tig00019481_27	23197	23424	1	1550_27	00	ATG	None	None	0.373
tig00019481_28	23394	23657	1	1550_28	00	ATG	None	None	0.390
tig00019481_29	23918	25171	1	1550_29	00	ATG	TAA	11bp	0.469
tig00019481_30	25172	25714	1	1550_30	00	ATG	None	None	0.427
tig00019481_31	25744	26757	1	1550_31	00	ATG	TAA	11bp	0.466
tig00019481_32	26749	28032	-1	1550_32	00	ATG	TAA	7bp	0.463
tig00019481_33	28040	28276	-1	1550_33	00	ATG	AAA	12bp	0.485
tig00019481_34	28353	29105	-1	1550_34	00	ATG	TAA	7bp	0.515
tig00019481_35	29102	30097	-1	1550_35	00	ATG	None	None	0.504
tig00019481_36	30176	31093	-1	1550_36	00	ATG	TAA	9bp	0.493
tig00019481_37	31128	32195	-1	1550_37	00	ATG	TAA	7bp	0.476
tig00019481_38	32501	32920	1	1550_38	00	ATG	TAA	4bp	0.500
tig00019481_39	32869	34017	1	1550_39	00	GTG	None	None	0.480
tig00019481_40	34056	35504	1	1550_40	00	ATG	AAA	11bp	0.472
tig00019481_41	35518	37509	1	1550_41	00	ATG	TAA	13bp	0.477
tig00019481_42	37506	37982	1	1550_42	00	ATG	TAA	12bp	0.465
tig00019481_43	38010	38480	1	1550_43	00	ATG	AAAA	7bp	0.433
tig00019481_44	38499	41285	1	1550_44	00	ATG	None	None	0.456
tig00019481_45	41303	42025	-1	1550_45	00	TTG	TAA	12bp	0.443
tig00019481_46	42077	43567	1	1550_46	00	ATG	TAA	12bp	0.435
tig00019481_47	43716	44153	1	1550_47	00	ATG	TAA	11bp	0.402
tig00019481_48	44207	44635	1	1550_48	00	ATG	TAAAAA	6bp	0.427
tig00142369_1	2	643	1	1551_1	10	Edge	None	None	0.369
tig00142369_2	656	859	1	1551_2	00	ATG	GGAG/GAGG	5-10bp	0.412
tig00142369_3	863	1951	1	1551_3	00	ATG	GGA/GAG/AGG	11-12bp	0.354
tig00142369_4	1953	2525	1	1551_4	00	ATG	AGGAGG	5-10bp	0.414
tig00142369_5	2912	3193	1	1551_5	00	ATG	GGA/GAG/AGG	5-10bp	0.415
tig00142369_6	3677	3865	1	1551_6	00	ATG	GGA/GAG/AGG	5-10bp	0.397
tig00142369_7	3877	4131	1	1551_7	01	TTG	AGGAGG	5-10bp	0.431
tig00142687_1	394	1170	1	1552_1	00	ATG	None	None	0.543
tig00142687_2	1274	2443	1	1552_2	00	ATG	GGA/GAG/AGG	5-10bp	0.506
tig00142687_3	2596	3096	1	1552_3	00	ATG	None	None	0.551
tig00142687_4	3183	4238	-1	1552_4	00	ATG	None	None	0.522
tig00142687_5	4392	4700	1	1552_5	00	ATG	None	None	0.489
tig00142687_6	4682	5614	1	1552_6	00	ATG	AGGA	5-10bp	0.494
tig00142687_7	5611	6135	1	1552_7	00	TTG	3Base/5BMM	13-15bp	0.472
tig00142687_8	6175	6573	1	1552_8	00	GTG	AGGA/GGAG/GAGG	11-12bp	0.509
tig00142687_9	6524	7060	1	1552_9	00	ATG	None	None	0.482
tig00142687_10	7002	7364	1	1552_10	00	ATG	None	None	0.565
tig00142687_11	7448	7549	-1	1552_11	00	ATG	GGA/GAG/AGG	5-10bp	0.520
tig00142687_12	7585	8760	-1	1552_12	00	GTG	GGA/GAG/AGG	11-12bp	0.563
tig00142687_13	8967	9470	1	1552_13	00	ATG	None	None	0.520
tig00142687_14	9467	9937	1	1552_14	00	ATG	GGxGG	3-4bp	0.497
tig00142816_1	515	889	1	1553_1	00	ATG	None	None	0.637
tig00142816_2	886	1434	1	1553_2	00	ATG	None	None	0.603
tig00142816_3	1560	2252	1	1553_3	00	ATG	None	None	0.519
tig00142816_4	2442	2555	-1	1553_4	00	ATG	None	None	0.570
tig00142816_5	2772	2933	-1	1553_5	00	ATG	None	None	0.568
tig00142816_6	2924	3589	-1	1553_6	00	ATG	None	None	0.623
tig00142816_7	3610	3999	-1	1553_7	00	ATG	None	None	0.556
tig00142816_8	3996	5249	-1	1553_8	00	ATG	None	None	0.598
tig00142816_9	5386	6030	1	1553_9	01	ATG	None	None	0.580
tig00142835_1	1	540	1	1554_1	10	Edge	None	None	0.420
tig00142835_2	641	1447	1	1554_2	00	TTG	None	None	0.259
tig00142835_3	2075	2260	1	1554_3	00	GTG	None	None	0.317
tig00142835_4	2418	2588	-1	1554_4	00	ATG	None	None	0.257
tig00142835_5	2740	2820	-1	1554_5	01	Edge	None	None	0.284
tig00142840_1	85	807	1	1555_1	00	ATG	AGxAGG/AGGxGG	5-10bp	0.483
tig00142840_2	762	1211	-1	1555_2	01	Edge	None	None	0.453
tig00142883_1	102	299	-1	1556_1	00	ATG	AGGAGG	5-10bp	0.525
tig00142883_2	361	615	-1	1556_2	00	ATG	GGA/GAG/AGG	11-12bp	0.494
tig00142883_3	609	1370	-1	1556_3	00	ATG	AGGAGG	5-10bp	0.542
tig00142883_4	1461	1634	-1	1556_4	00	ATG	AGxAGG/AGGxGG	5-10bp	0.448
tig00142883_5	1653	2717	-1	1556_5	00	ATG	AGGAG	5-10bp	0.565
tig00142883_6	2714	2938	-1	1556_6	00	TTG	GGAG/GAGG	5-10bp	0.622
tig00142883_7	2956	3768	-1	1556_7	00	ATG	AGxAGG/AGGxGG	11-12bp	0.609
tig00142883_8	4045	5418	-1	1556_8	00	ATG	AGGAGG	5-10bp	0.606
tig00142883_9	5393	5950	-1	1556_9	00	ATG	3Base/5BMM	13-15bp	0.631
tig00142883_10	6255	6575	-1	1556_10	00	ATG	AGGAGG	5-10bp	0.558
tig00142883_11	6707	6946	1	1556_11	00	ATG	GGxGG	5-10bp	0.521
tig00142883_12	7106	8176	1	1556_12	00	ATG	AGGAGG	5-10bp	0.600
tig00142883_13	8270	8362	1	1556_13	01	GTG	AGGAGG	5-10bp	0.570
tig00142885_1	168	482	1	1557_1	00	ATG	None	None	0.511
tig00142885_2	390	869	-1	1557_2	00	ATG	GGA/GAG/AGG	5-10bp	0.500
tig00142885_3	972	1178	-1	1557_3	00	ATG	GGA/GAG/AGG	5-10bp	0.570
tig00142885_4	1252	1722	-1	1557_4	00	ATG	GGAG/GAGG	5-10bp	0.516
tig00142885_5	1784	1948	-1	1557_5	00	ATG	None	None	0.521
tig00142885_6	1988	2713	-1	1557_6	00	ATG	None	None	0.528
tig00142885_7	3126	3614	1	1557_7	00	ATG	None	None	0.507
tig00142885_8	3659	3856	1	1557_8	00	GTG	GGA/GAG/AGG	5-10bp	0.470
tig00142885_9	3891	4601	1	1557_9	00	ATG	GGA/GAG/AGG	5-10bp	0.473
tig00142885_10	4571	5080	1	1557_10	00	ATG	GGA/GAG/AGG	5-10bp	0.484
tig00142885_11	5258	6304	1	1557_11	01	ATG	None	None	0.443
tig00045548_1	112	1077	1	1558_1	00	ATG	None	None	0.514
tig00045548_2	1240	1869	-1	1558_2	00	ATG	None	None	0.495
tig00045548_3	2050	2856	1	1558_3	00	GTG	AAAA	4bp	0.460
tig00045548_4	2928	3425	-1	1558_4	00	GTG	AAA	12bp	0.518
tig00045548_5	3488	4261	1	1558_5	00	ATG	AATAA	4bp	0.492
tig00045548_6	4361	6388	1	1558_6	00	ATG	None	None	0.489
tig00045548_7	6516	7106	-1	1558_7	00	ATG	AAAA	7bp	0.486
tig00045548_8	7251	7670	1	1558_8	00	ATG	None	None	0.507
tig00045548_9	7559	8377	-1	1558_9	00	ATG	None	None	0.513
tig00045548_10	8432	8872	-1	1558_10	00	GTG	None	None	0.526
tig00045548_11	8952	9239	-1	1558_11	00	ATG	None	None	0.531
tig00045548_12	9345	9935	-1	1558_12	00	ATG	None	None	0.548
tig00045548_13	9971	10315	-1	1558_13	00	ATG	None	None	0.501
tig00045548_14	10843	11049	-1	1558_14	00	ATG	None	None	0.435
tig00045548_15	11196	11765	-1	1558_15	00	ATG	None	None	0.447
tig00045548_16	11913	12437	-1	1558_16	00	ATG	None	None	0.421
tig00143021_1	1	1473	1	1559_1	10	Edge	None	None	0.443
tig00143021_2	1636	2136	1	1559_2	00	ATG	TAAAAA	14bp	0.453
tig00143021_3	2133	2954	1	1559_3	01	ATG	None	None	0.418
tig00143100_1	1	342	-1	1560_1	10	ATG	GGA/GAG/AGG	5-10bp	0.325
tig00143100_2	907	1056	1	1560_2	00	ATG	None	None	0.400
tig00143100_3	1027	2052	-1	1560_3	00	TTG	AGGAG	5-10bp	0.367
tig00143100_4	2233	2418	1	1560_4	00	GTG	GGA/GAG/AGG	5-10bp	0.312
tig00143100_5	2634	3485	1	1560_5	00	ATG	None	None	0.385
tig00143100_6	3571	4329	1	1560_6	00	ATG	AGGAG	5-10bp	0.386
tig00143100_7	4450	6144	1	1560_7	00	ATG	None	None	0.346
tig00143100_8	6214	7680	-1	1560_8	00	ATG	GGAG/GAGG	5-10bp	0.369
tig00143100_9	7963	8625	1	1560_9	00	ATG	None	None	0.379
tig00143100_10	8846	11110	1	1560_10	00	ATG	AGGAG	5-10bp	0.385
tig00143100_11	11382	11786	1	1560_11	01	ATG	AGGAG	5-10bp	0.343
tig00143187_1	3	251	1	1561_1	10	Edge	None	None	0.494
tig00143187_2	293	475	1	1561_2	00	ATG	None	None	0.530
tig00143187_3	495	1400	1	1561_3	00	ATG	AGGAG	5-10bp	0.475
tig00143187_4	1712	4234	1	1561_4	00	ATG	AGGAG	5-10bp	0.514
tig00143187_5	4372	5187	1	1561_5	00	ATG	GGAG/GAGG	5-10bp	0.547
tig00143187_6	5840	7333	-1	1561_6	00	ATG	GGA/GAG/AGG	5-10bp	0.550
tig00143187_7	7499	8173	-1	1561_7	00	ATG	GGAGG	5-10bp	0.567
tig00143187_8	8175	8894	-1	1561_8	00	ATG	GGAG/GAGG	5-10bp	0.471
tig00143187_9	9122	10300	-1	1561_9	00	ATG	AGGAG	5-10bp	0.564
tig00143187_10	10402	11214	-1	1561_10	00	ATG	GGAGG	5-10bp	0.573
tig00143187_11	11652	12827	1	1561_11	00	ATG	AGGA	5-10bp	0.536
tig00143187_12	12920	13711	1	1561_12	00	ATG	GGAG/GAGG	5-10bp	0.505
tig00143187_13	13770	14318	1	1561_13	00	ATG	AGGAG	5-10bp	0.501
tig00143187_14	14285	15010	1	1561_14	00	ATG	None	None	0.537
tig00143187_15	15072	16193	1	1561_15	00	ATG	GGAGG	5-10bp	0.533
tig00143187_16	16286	17323	1	1561_16	00	ATG	AGGAG	5-10bp	0.522
tig00143187_17	17545	18471	1	1561_17	00	ATG	AGGAG	5-10bp	0.528
tig00143187_18	18643	19107	1	1561_18	00	ATG	None	None	0.531
tig00143187_19	19205	19615	1	1561_19	00	ATG	None	None	0.543
tig00143191_1	2	142	-1	1562_1	10	TTG	None	None	0.496
tig00143191_2	139	444	-1	1562_2	00	ATG	None	None	0.552
tig00143191_3	1177	1470	-1	1562_3	00	GTG	None	None	0.578
tig00143191_4	1558	2472	-1	1562_4	00	ATG	None	None	0.600
tig00143191_5	2750	3277	-1	1562_5	00	ATG	None	None	0.591
tig00143191_6	3295	3615	-1	1562_6	00	ATG	None	None	0.632
tig00143191_7	3678	3902	1	1562_7	00	ATG	None	None	0.667
tig00143191_8	4059	5006	-1	1562_8	00	GTG	None	None	0.590
tig00143191_9	5003	6301	-1	1562_9	00	ATG	GGAGG	5-10bp	0.565
tig00143214_1	3	671	-1	1563_1	10	ATG	None	None	0.572
tig00143214_2	668	1981	-1	1563_2	00	ATG	None	None	0.610
tig00143214_3	1981	5610	-1	1563_3	01	Edge	None	None	0.585
tig00143249_1	3	380	-1	1564_1	10	ATG	TAA	11bp	0.394
tig00143249_2	679	852	-1	1564_2	00	ATG	TAAA	12bp	0.477
tig00143249_3	929	1465	-1	1564_3	00	ATG	TAA	11bp	0.495
tig00143249_4	1413	2660	-1	1564_4	00	ATG	AATAA	5bp	0.483
tig00143249_5	2669	2878	-1	1564_5	00	ATG	None	None	0.433
tig00143249_6	2875	3612	-1	1564_6	01	Edge	None	None	0.462
tig00143272_1	3	404	-1	1565_1	10	ATG	AGxAGG/AGGxGG	5-10bp	0.652
tig00143272_2	452	1573	-1	1565_2	00	GTG	GGA/GAG/AGG	11-12bp	0.669
tig00143272_3	1680	1820	-1	1565_3	00	ATG	AGGAG	5-10bp	0.660
tig00143272_4	1872	2072	-1	1565_4	00	ATG	GGAG/GAGG	5-10bp	0.667
tig00143272_5	2044	3519	-1	1565_5	00	GTG	GGA/GAG/AGG	5-10bp	0.654
tig00143272_6	3528	3764	-1	1565_6	00	ATG	AGGAG	5-10bp	0.658
tig00143272_7	3727	4098	-1	1565_7	00	GTG	GGAG/GAGG	5-10bp	0.634
tig00143272_8	4086	4532	-1	1565_8	00	ATG	GGA/GAG/AGG	5-10bp	0.662
tig00143272_9	4626	4799	-1	1565_9	00	GTG	GGAGG	5-10bp	0.672
tig00143272_10	5296	5460	1	1565_10	00	GTG	GGAG/GAGG	5-10bp	0.697
tig00143272_11	5768	7075	1	1565_11	00	ATG	AGGAG	5-10bp	0.660
tig00143272_12	7072	8352	1	1565_12	01	GTG	None	None	0.667
tig00143302_1	209	979	1	1566_1	00	ATG	None	None	0.471
tig00143302_2	1046	1750	1	1566_2	00	ATG	AGGAG	5-10bp	0.447
tig00143302_3	1750	2841	1	1566_3	00	ATG	None	None	0.429
tig00143302_4	2845	3525	1	1566_4	00	ATG	GGAG/GAGG	5-10bp	0.433
tig00143302_5	3534	4226	1	1566_5	00	TTG	GGA/GAG/AGG	5-10bp	0.424
tig00143302_6	4342	6225	1	1566_6	00	ATG	GGxGG	3-4bp	0.450
tig00143302_7	6236	6748	1	1566_7	00	ATG	GGA/GAG/AGG	5-10bp	0.444
tig00143302_8	6745	6894	1	1566_8	00	ATG	AGxAGG/AGGxGG	5-10bp	0.500
tig00143302_9	7048	7539	1	1566_9	00	ATG	GGA/GAG/AGG	5-10bp	0.472
tig00143302_10	8086	8544	1	1566_10	00	ATG	AGGAGG	11-12bp	0.427
tig00143302_11	8608	8955	1	1566_11	00	GTG	GGA/GAG/AGG	11-12bp	0.466
tig00143302_12	9107	9364	1	1566_12	00	ATG	GGA/GAG/AGG	5-10bp	0.430
tig00143302_13	9472	9702	1	1566_13	01	ATG	None	None	0.463
tig00143350_1	182	370	-1	1567_1	00	ATG	AAA	13bp	0.397
tig00143350_2	510	722	-1	1567_2	00	ATG	TAAA	15bp	0.399
tig00143350_3	1138	1434	-1	1567_3	00	ATG	None	None	0.451
tig00143350_4	1580	1786	-1	1567_4	00	ATG	AAAAA	12bp	0.415
tig00143350_5	2604	3209	-1	1567_5	00	ATG	AAA	12bp	0.452
tig00143350_6	3522	3785	-1	1567_6	01	Edge	None	None	0.485
tig00045615_1	2	133	1	1568_1	10	Edge	None	None	0.250
tig00045615_2	111	830	1	1568_2	00	ATG	GGA/GAG/AGG	5-10bp	0.356
tig00045615_3	1036	1560	1	1568_3	00	TTG	GGA/GAG/AGG	5-10bp	0.364
tig00045615_4	1506	1838	1	1568_4	00	ATG	None	None	0.324
tig00045615_5	1924	2265	1	1568_5	00	ATG	GGAG/GAGG	5-10bp	0.357
tig00045615_6	2288	3472	1	1568_6	00	ATG	GGA/GAG/AGG	5-10bp	0.364
tig00045615_7	3523	4029	1	1568_7	00	ATG	None	None	0.294
tig00045615_8	4032	4787	1	1568_8	00	TTG	None	None	0.366
tig00045615_9	4896	5801	1	1568_9	00	ATG	AGGAG	5-10bp	0.299
tig00045615_10	5662	6519	-1	1568_10	00	ATG	None	None	0.484
tig00143422_1	1	120	1	1569_1	10	Edge	None	None	0.567
tig00143422_2	248	937	1	1569_2	00	GTG	None	None	0.543
tig00143422_3	1086	1283	1	1569_3	00	ATG	None	None	0.576
tig00143422_4	1283	1615	1	1569_4	00	ATG	None	None	0.613
tig00143422_5	1567	2718	1	1569_5	00	ATG	None	None	0.627
tig00143422_6	2782	3237	-1	1569_6	00	ATG	None	None	0.612
tig00143422_7	3240	3473	-1	1569_7	00	ATG	None	None	0.637
tig00143422_8	3413	4006	-1	1569_8	00	ATG	None	None	0.635
tig00143422_9	4186	4515	-1	1569_9	01	Edge	None	None	0.670
tig00143441_1	90	518	1	1570_1	00	ATG	AGGA	5-10bp	0.452
tig00143441_2	534	929	1	1570_2	00	ATG	GGAGG	5-10bp	0.490
tig00143441_3	1145	1624	1	1570_3	00	ATG	AGGA	5-10bp	0.471
tig00143441_4	1925	2215	1	1570_4	00	ATG	AGGAG	5-10bp	0.502
tig00143441_5	2212	2475	1	1570_5	00	GTG	AGxAGG/AGGxGG	5-10bp	0.530
tig00143441_6	2576	2713	1	1570_6	00	ATG	GGAG/GAGG	5-10bp	0.486
tig00143441_7	3503	3847	1	1570_7	00	ATG	GGxGG	5-10bp	0.525
tig00143441_8	4198	4695	-1	1570_8	00	ATG	AGGAG	5-10bp	0.504
tig00143441_9	5098	5880	1	1570_9	01	ATG	AGxAGG/AGGxGG	11-12bp	0.462
tig00143516_1	212	457	-1	1571_1	00	ATG	TAA	14bp	0.512
tig00143516_2	522	1070	-1	1571_2	00	ATG	None	None	0.426
tig00143516_3	1060	1341	-1	1571_3	00	ATG	AAA	11bp	0.475
tig00143516_4	1775	2071	-1	1571_4	00	ATG	TAA	11bp	0.522
tig00143516_5	2414	2860	-1	1571_5	00	ATG	None	None	0.510
tig00143516_6	2857	3168	-1	1571_6	00	ATG	TAA	11bp	0.478
tig00143516_7	3221	3328	-1	1571_7	01	Edge	None	None	0.546
tig00143568_1	124	843	-1	1572_1	00	ATG	None	None	0.539
tig00143568_2	828	1265	-1	1572_2	00	ATG	None	None	0.532
tig00143568_3	1262	2173	-1	1572_3	00	TTG	None	None	0.536
tig00143568_4	2157	2576	-1	1572_4	00	ATG	None	None	0.495
tig00143568_5	2612	2869	1	1572_5	00	ATG	None	None	0.473
tig00143568_6	2744	3238	-1	1572_6	00	GTG	None	None	0.513
tig00143568_7	3235	3600	-1	1572_7	01	Edge	None	None	0.536
tig00143634_1	1571	1759	-1	1573_1	00	ATG	GGAG/GAGG	5-10bp	0.365
tig00143634_2	3542	3691	-1	1573_2	00	ATG	AGGAG	5-10bp	0.487
tig00143634_3	4058	4411	-1	1573_3	00	ATG	3Base/5BMM	13-15bp	0.441
tig00143634_4	4372	4650	-1	1573_4	00	ATG	GGA/GAG/AGG	5-10bp	0.477
tig00143634_5	5134	6054	-1	1573_5	00	GTG	GGA/GAG/AGG	3-4bp	0.549
tig00143634_6	7035	7436	-1	1573_6	00	ATG	GGA/GAG/AGG	5-10bp	0.567
tig00143634_7	7864	8247	-1	1573_7	00	TTG	None	None	0.503
tig00143634_8	8272	8532	-1	1573_8	00	ATG	AGGA	5-10bp	0.460
tig00143634_9	8859	9269	-1	1573_9	00	ATG	None	None	0.516
tig00143634_10	9275	9550	-1	1573_10	00	GTG	None	None	0.551
tig00143634_11	9860	10369	-1	1573_11	00	ATG	AGxAG	11-12bp	0.559
tig00143634_12	10384	11223	-1	1573_12	01	Edge	None	None	0.580
tig00143685_1	1	219	1	1574_1	10	Edge	None	None	0.457
tig00143685_2	460	657	1	1574_2	00	ATG	TAA	4bp	0.379
tig00143685_3	850	1857	1	1574_3	00	ATG	TAAA	11bp	0.450
tig00143685_4	1866	2030	1	1574_4	00	ATG	AATAA	8bp	0.358
tig00143685_5	2043	2381	1	1574_5	00	ATG	TAA	12bp	0.445
tig00143685_6	2470	2910	1	1574_6	00	ATG	TAAA	12bp	0.379
tig00143685_7	3070	3426	1	1574_7	00	ATG	AATAA	5bp	0.429
tig00143685_8	3450	3713	1	1574_8	00	ATG	TAA	11bp	0.462
tig00143685_9	3713	4486	1	1574_9	01	ATG	None	None	0.519
tig00045672_1	3	74	1	1575_1	10	Edge	None	None	0.597
tig00045672_2	71	301	1	1575_2	00	ATG	AGGAGG	5-10bp	0.619
tig00045672_3	332	469	1	1575_3	00	ATG	None	None	0.594
tig00045672_4	466	1572	1	1575_4	00	ATG	GGAGG	3-4bp	0.625
tig00045672_5	1569	2699	1	1575_5	00	ATG	GGAGG	5-10bp	0.618
tig00045672_6	2699	3097	1	1575_6	00	ATG	GGAGG	5-10bp	0.659
tig00045672_7	3094	3510	1	1575_7	00	GTG	GGAGG	5-10bp	0.595
tig00045672_8	3492	3917	1	1575_8	00	ATG	None	None	0.608
tig00045672_9	3914	4147	1	1575_9	00	ATG	None	None	0.560
tig00045672_10	4140	5183	1	1575_10	00	ATG	GGAG/GAGG	5-10bp	0.658
tig00045672_11	5180	5722	1	1575_11	00	GTG	AGxAG	5-10bp	0.595
tig00045672_12	6210	6569	-1	1575_12	00	ATG	None	None	0.592
tig00045672_13	6831	7316	-1	1575_13	00	ATG	GGAGG	5-10bp	0.621
tig00045672_14	7306	7908	-1	1575_14	00	ATG	GGAGG	5-10bp	0.589
tig00045672_15	7892	9043	-1	1575_15	00	ATG	None	None	0.564
tig00045679_1	2	6775	1	1576_1	10	Edge	None	None	0.342
tig00045679_2	6934	16263	1	1576_2	00	ATG	None	None	0.339
tig00045679_3	16278	20306	1	1576_3	00	ATG	None	None	0.334
tig00045679_4	20351	20530	-1	1576_4	00	GTG	None	None	0.333
tig00045679_5	20679	21788	-1	1576_5	00	TTG	GGA/GAG/AGG	5-10bp	0.313
tig00045679_6	21782	24193	-1	1576_6	00	TTG	None	None	0.342
tig00045679_7	24217	27984	-1	1576_7	01	Edge	None	None	0.354
tig00143774_1	152	409	1	1577_1	00	ATG	GGAG/GAGG	5-10bp	0.430
tig00143774_2	510	827	1	1577_2	00	ATG	None	None	0.418
tig00143774_3	929	1297	1	1577_3	00	GTG	GGAG/GAGG	5-10bp	0.455
tig00143774_4	1290	1799	1	1577_4	00	ATG	None	None	0.414
tig00143774_5	1812	2075	1	1577_5	00	ATG	GGAGG	5-10bp	0.447
tig00143774_6	2057	2350	1	1577_6	00	TTG	None	None	0.463
tig00143774_7	2317	2673	1	1577_7	00	ATG	None	None	0.417
tig00143774_8	2670	3113	1	1577_8	00	GTG	GGA/GAG/AGG	11-12bp	0.394
tig00143774_9	3110	3655	1	1577_9	00	TTG	None	None	0.392
tig00143774_10	3655	3792	1	1577_10	00	ATG	None	None	0.435
tig00143774_11	4015	4278	-1	1577_11	00	ATG	None	None	0.428
tig00143774_12	4360	4635	-1	1577_12	00	TTG	None	None	0.428
tig00143774_13	4677	4973	-1	1577_13	00	ATG	None	None	0.471
tig00143774_14	5214	5468	-1	1577_14	00	TTG	None	None	0.459
tig00143774_15	5802	5966	-1	1577_15	00	ATG	None	None	0.467
tig00143774_16	5963	6196	-1	1577_16	00	ATG	None	None	0.444
tig00143774_17	6482	6829	-1	1577_17	00	ATG	GGA/GAG/AGG	5-10bp	0.422
tig00143774_18	6913	7164	-1	1577_18	01	Edge	None	None	0.417
tig00143814_1	1	288	-1	1578_1	10	ATG	TAAA	11bp	0.424
tig00143814_2	504	2354	-1	1578_2	00	ATG	AAAA	12bp	0.439
tig00143814_3	3350	4843	1	1578_3	00	ATG	TAA	3bp	0.557
tig00143814_4	4870	5439	1	1578_4	00	ATG	AACAA	10bp	0.521
tig00143814_5	5707	7200	-1	1578_5	01	Edge	None	None	0.509
tig00143841_1	6	908	-1	1579_1	00	GTG	None	None	0.512
tig00143841_2	937	1368	-1	1579_2	00	GTG	None	None	0.528
tig00143841_3	1825	2994	1	1579_3	00	ATG	None	None	0.479
tig00143841_4	3032	3421	1	1579_4	00	GTG	None	None	0.513
tig00143841_5	3878	4231	1	1579_5	00	ATG	AAAA	14bp	0.401
tig00143841_6	4233	5177	1	1579_6	00	ATG	None	None	0.429
tig00143841_7	5469	5912	-1	1579_7	00	GTG	None	None	0.486
tig00143841_8	5888	6088	-1	1579_8	00	ATG	None	None	0.478
tig00143841_9	6115	6549	-1	1579_9	00	ATG	None	None	0.476
tig00143841_10	6587	7438	-1	1579_10	00	GTG	None	None	0.487
tig00143918_1	1	168	1	1580_1	10	Edge	None	None	0.506
tig00143918_2	272	1534	1	1580_2	00	ATG	None	None	0.504
tig00143918_3	1476	1721	-1	1580_3	00	ATG	None	None	0.488
tig00143918_4	1696	1950	-1	1580_4	00	ATG	None	None	0.490
tig00143918_5	2015	2482	-1	1580_5	00	GTG	None	None	0.504
tig00143918_6	2494	3102	-1	1580_6	00	ATG	None	None	0.453
tig00143918_7	3099	3416	-1	1580_7	00	ATG	None	None	0.487
tig00143918_8	3373	4626	-1	1580_8	00	ATG	None	None	0.482
tig00143918_9	4640	5941	-1	1580_9	00	ATG	None	None	0.484
tig00143918_10	6073	6348	-1	1580_10	00	ATG	None	None	0.478
tig00143918_11	6550	7002	-1	1580_11	00	ATG	None	None	0.461
tig00143918_12	7004	7438	-1	1580_12	00	GTG	None	None	0.471
tig00143918_13	7386	8357	-1	1580_13	00	ATG	AAA	13bp	0.475
tig00143918_14	8421	8723	-1	1580_14	00	ATG	None	None	0.462
tig00143918_15	8740	9063	1	1580_15	00	ATG	None	None	0.494
tig00143918_16	9212	9334	-1	1580_16	01	Edge	None	None	0.374
tig00045691_1	3	116	1	1581_1	10	Edge	None	None	0.439
tig00045691_2	131	415	1	1581_2	00	TTG	AGxAGG/AGGxGG	5-10bp	0.505
tig00045691_3	1197	1553	-1	1581_3	00	ATG	None	None	0.448
tig00045691_4	2080	2445	1	1581_4	00	GTG	GGAG/GAGG	5-10bp	0.519
tig00045691_5	3297	3761	1	1581_5	00	GTG	GGAG/GAGG	5-10bp	0.510
tig00045691_6	4259	4600	1	1581_6	00	ATG	GGA/GAG/AGG	5-10bp	0.418
tig00045691_7	4800	5024	-1	1581_7	00	GTG	AGGA	5-10bp	0.502
tig00045691_8	5338	5472	-1	1581_8	00	ATG	GGA/GAG/AGG	5-10bp	0.430
tig00045691_9	5438	5755	-1	1581_9	00	GTG	GGAG/GAGG	5-10bp	0.516
tig00045691_10	6777	7193	1	1581_10	00	GTG	GGAG/GAGG	5-10bp	0.499
tig00045691_11	7280	7480	-1	1581_11	00	ATG	None	None	0.423
tig00045691_12	7701	8105	-1	1581_12	00	GTG	GGAGG	3-4bp	0.501
tig00045691_13	8207	8410	-1	1581_13	00	ATG	3Base/5BMM	13-15bp	0.534
tig00045691_14	8664	9863	-1	1581_14	00	GTG	None	None	0.468
tig00045691_15	10351	10620	1	1581_15	00	ATG	None	None	0.404
tig00045691_16	11481	12041	1	1581_16	00	ATG	GGAG/GAGG	5-10bp	0.506
tig00045691_17	12770	12949	-1	1581_17	00	ATG	GGA/GAG/AGG	11-12bp	0.533
tig00045691_18	12940	13284	-1	1581_18	00	ATG	None	None	0.496
tig00045691_19	13339	13668	-1	1581_19	00	GTG	None	None	0.464
tig00045691_20	14296	14865	-1	1581_20	00	ATG	AGxAGG/AGGxGG	11-12bp	0.512
tig00045691_21	15159	15833	1	1581_21	00	ATG	AGxAGG/AGGxGG	11-12bp	0.495
tig00045691_22	15830	16084	1	1581_22	00	ATG	GGA/GAG/AGG	5-10bp	0.424
tig00045691_23	16211	16516	1	1581_23	00	ATG	None	None	0.444
tig00045691_24	16742	16921	1	1581_24	00	ATG	None	None	0.483
tig00045691_25	16953	17651	1	1581_25	00	GTG	GGAG/GAGG	5-10bp	0.511
tig00045691_26	17867	19216	1	1581_26	00	ATG	None	None	0.493
tig00045691_27	19238	20464	1	1581_27	00	ATG	None	None	0.447
tig00045691_28	20589	20762	-1	1581_28	00	GTG	GGAG/GAGG	5-10bp	0.489
tig00045691_29	21140	21277	-1	1581_29	00	ATG	GGxGG	5-10bp	0.399
tig00045691_30	21620	21769	1	1581_30	00	ATG	3Base/5BMM	13-15bp	0.533
tig00045691_31	21935	22180	1	1581_31	00	GTG	3Base/5BMM	13-15bp	0.488
tig00045691_32	22196	22645	1	1581_32	00	GTG	3Base/5BMM	13-15bp	0.478
tig00045691_33	22714	23175	-1	1581_33	00	GTG	None	None	0.504
tig00045691_34	23218	23421	-1	1581_34	00	ATG	3Base/5BMM	13-15bp	0.534
tig00045691_35	23759	23914	1	1581_35	00	ATG	GGxGG	5-10bp	0.442
tig00045691_36	24308	24499	1	1581_36	00	ATG	None	None	0.516
tig00045691_37	25259	25411	-1	1581_37	00	ATG	None	None	0.379
tig00045691_38	26270	26800	-1	1581_38	00	ATG	None	None	0.507
tig00045691_39	27794	27973	-1	1581_39	00	ATG	GGA/GAG/AGG	11-12bp	0.533
tig00045691_40	27964	28149	-1	1581_40	01	Edge	None	None	0.516
tig00143998_1	2	850	1	1582_1	10	Edge	None	None	0.412
tig00143998_2	1075	1662	1	1582_2	00	ATG	GGA/GAG/AGG	5-10bp	0.437
tig00143998_3	1699	2094	1	1582_3	00	ATG	GGA/GAG/AGG	5-10bp	0.427
tig00143998_4	2190	2393	1	1582_4	00	ATG	GGA/GAG/AGG	5-10bp	0.441
tig00143998_5	2393	2773	1	1582_5	00	ATG	GGAG/GAGG	5-10bp	0.423
tig00143998_6	2785	3015	1	1582_6	00	GTG	None	None	0.381
tig00143998_7	3012	3668	1	1582_7	00	ATG	None	None	0.405
tig00143998_8	3668	4912	1	1582_8	00	ATG	GGAG/GAGG	5-10bp	0.378
tig00143998_9	4943	5230	1	1582_9	00	ATG	None	None	0.438
tig00143998_10	5339	5794	1	1582_10	00	ATG	None	None	0.384
tig00143998_11	5944	6210	1	1582_11	00	ATG	None	None	0.427
tig00143998_12	6201	6713	1	1582_12	00	GTG	GGA/GAG/AGG	5-10bp	0.544
tig00143998_13	6883	7359	-1	1582_13	00	GTG	GGAG/GAGG	5-10bp	0.570
tig00144011_1	2	433	-1	1583_1	10	ATG	None	None	0.648
tig00144011_2	449	802	-1	1583_2	00	ATG	None	None	0.658
tig00144011_3	838	1143	1	1583_3	00	ATG	None	None	0.631
tig00144011_4	1140	1877	1	1583_4	00	ATG	None	None	0.669
tig00144011_5	1924	2613	1	1583_5	01	ATG	None	None	0.658
tig00144030_1	3	347	-1	1584_1	10	ATG	AAAAA	6bp	0.557
tig00144030_2	640	1548	1	1584_2	00	ATG	AAAAA	11bp	0.563
tig00144030_3	2215	2943	1	1584_3	00	ATG	AAA	10bp	0.567
tig00144030_4	2901	4514	1	1584_4	00	ATG	None	None	0.581
tig00144030_5	4886	5080	1	1584_5	00	ATG	AATAA	3bp	0.410
tig00144030_6	5443	6009	1	1584_6	00	ATG	AAAAA	7bp	0.554
tig00144030_7	6160	6369	-1	1584_7	00	ATG	TAA	5bp	0.595
tig00144030_8	6520	6969	1	1584_8	00	ATG	None	None	0.433
tig00144030_9	7341	7553	-1	1584_9	00	ATG	AATAA	7bp	0.300
tig00144030_10	7610	8110	-1	1584_10	00	ATG	AACAA	13bp	0.365
tig00144030_11	8169	8870	-1	1584_11	00	ATG	AAA	10bp	0.437
tig00144030_12	9701	10054	-1	1584_12	00	ATG	None	None	0.514
tig00144030_13	10120	10692	-1	1584_13	00	ATG	AAAAA	11bp	0.492
tig00144030_14	11025	12269	-1	1584_14	00	TTG	None	None	0.431
tig00144119_1	2	88	-1	1585_1	10	ATG	GGAGG	5-10bp	0.345
tig00144119_2	146	937	-1	1585_2	00	ATG	AGxAGG/AGGxGG	5-10bp	0.398
tig00144119_3	1261	1587	-1	1585_3	00	TTG	AGGAG	5-10bp	0.532
tig00144119_4	1934	2398	-1	1585_4	00	GTG	None	None	0.404
tig00144119_5	2402	2713	-1	1585_5	00	TTG	AGGAG/GGAGG	11-12bp	0.397
tig00144119_6	2770	3012	-1	1585_6	00	ATG	AGxAG	5-10bp	0.391
tig00144119_7	3038	3304	-1	1585_7	00	ATG	None	None	0.464
tig00144119_8	3666	5240	-1	1585_8	00	ATG	None	None	0.479
tig00144119_9	5420	5692	1	1585_9	00	ATG	GGA/GAG/AGG	5-10bp	0.480
tig00144119_10	5701	6666	-1	1585_10	00	TTG	None	None	0.489
tig00144119_11	6964	7263	-1	1585_11	01	Edge	None	None	0.533
tig00144298_1	2	238	-1	1586_1	10	ATG	None	None	0.586
tig00144298_2	267	533	-1	1586_2	00	ATG	None	None	0.599
tig00144298_3	539	832	-1	1586_3	00	ATG	None	None	0.524
tig00144298_4	1634	2524	-1	1586_4	00	GTG	None	None	0.557
tig00144298_5	2560	2820	-1	1586_5	00	ATG	None	None	0.586
tig00144298_6	2847	3338	-1	1586_6	00	TTG	None	None	0.569
tig00144298_7	3992	4258	1	1586_7	00	ATG	GGAG/GAGG	5-10bp	0.573
tig00144298_8	4289	5035	1	1586_8	00	ATG	None	None	0.552
tig00144298_9	5095	6576	1	1586_9	00	ATG	None	None	0.556
tig00144298_10	6612	7415	-1	1586_10	00	GTG	None	None	0.571
tig00144298_11	7433	8071	-1	1586_11	00	ATG	None	None	0.570
tig00144298_12	8113	8697	-1	1586_12	00	ATG	None	None	0.576
tig00144298_13	8773	9642	-1	1586_13	00	ATG	None	None	0.544
tig00144298_14	9672	9881	-1	1586_14	01	Edge	None	None	0.562
tig00144343_1	1609	1821	-1	1587_1	00	ATG	GGA/GAG/AGG	5-10bp	0.460
tig00144343_2	1785	2210	-1	1587_2	00	ATG	GGAG/GAGG	5-10bp	0.411
tig00144343_3	2214	2459	-1	1587_3	00	TTG	None	None	0.451
tig00144343_4	2414	2557	-1	1587_4	00	ATG	AGGAG/GGAGG	11-12bp	0.465
tig00144343_5	3014	3265	-1	1587_5	00	TTG	GGA/GAG/AGG	5-10bp	0.409
tig00144343_6	3309	3950	-1	1587_6	00	ATG	GGA/GAG/AGG	5-10bp	0.405
tig00144343_7	3974	4168	-1	1587_7	00	ATG	GGA/GAG/AGG	5-10bp	0.385
tig00144343_8	4689	4862	-1	1587_8	00	ATG	AGxAGG/AGGxGG	5-10bp	0.408
tig00144343_9	5538	6056	-1	1587_9	00	ATG	4Base/6BMM	13-15bp	0.389
tig00144343_10	6105	6317	-1	1587_10	00	GTG	GGA/GAG/AGG	5-10bp	0.469
tig00144343_11	6429	6866	-1	1587_11	01	Edge	None	None	0.395
tig00144381_1	148	375	-1	1588_1	00	ATG	AGGAGG	5-10bp	0.443
tig00144381_2	780	1418	-1	1588_2	00	ATG	AGGA	5-10bp	0.466
tig00144381_3	1461	2855	-1	1588_3	00	ATG	GGAG/GAGG	5-10bp	0.528
tig00144381_4	3106	3981	-1	1588_4	00	TTG	GGA/GAG/AGG	5-10bp	0.427
tig00144381_5	3993	4685	-1	1588_5	00	ATG	GGAG/GAGG	5-10bp	0.431
tig00144381_6	5898	6200	1	1588_6	00	TTG	GGA/GAG/AGG	5-10bp	0.442
tig00144397_1	3	149	-1	1589_1	10	ATG	AGGAGG	5-10bp	0.476
tig00144397_2	165	653	-1	1589_2	00	ATG	GGAGG	5-10bp	0.440
tig00144397_3	653	961	-1	1589_3	00	ATG	None	None	0.476
tig00144397_4	937	1308	-1	1589_4	00	TTG	AGGAGG	5-10bp	0.481
tig00144397_5	1323	1808	-1	1589_5	00	ATG	GGAGG	5-10bp	0.510
tig00144397_6	1805	2095	-1	1589_6	00	ATG	GGAGG	5-10bp	0.491
tig00144397_7	2096	2344	-1	1589_7	00	ATG	AGGA	5-10bp	0.450
tig00144397_8	2337	3275	-1	1589_8	00	ATG	AGGAGG	5-10bp	0.550
tig00144397_9	3275	3514	-1	1589_9	00	TTG	GGAG/GAGG	5-10bp	0.483
tig00144397_10	3501	3746	-1	1589_10	00	GTG	AGGAG	5-10bp	0.488
tig00144397_11	3743	3955	-1	1589_11	00	ATG	AGxAGG/AGGxGG	5-10bp	0.502
tig00144406_1	135	446	1	1590_1	00	ATG	AGGA	5-10bp	0.247
tig00144406_2	842	1069	1	1590_2	00	ATG	GGAG/GAGG	5-10bp	0.263
tig00144406_3	1117	1419	1	1590_3	00	GTG	None	None	0.323
tig00144406_4	1674	1958	1	1590_4	00	ATG	GGA/GAG/AGG	5-10bp	0.351
tig00144406_5	2014	2190	1	1590_5	00	ATG	None	None	0.333
tig00144406_6	3508	3924	-1	1590_6	00	ATG	GGA/GAG/AGG	5-10bp	0.281
tig00144406_7	4127	4780	1	1590_7	00	ATG	AGGA	5-10bp	0.295
tig00144406_8	4846	5088	1	1590_8	00	ATG	GGA/GAG/AGG	5-10bp	0.313
tig00144406_9	5134	5304	1	1590_9	00	ATG	None	None	0.205
tig00144406_10	5340	5654	1	1590_10	00	ATG	GGA/GAG/AGG	5-10bp	0.260
tig00144406_11	6012	6371	1	1590_11	00	ATG	None	None	0.278
tig00144406_12	6364	6606	1	1590_12	00	ATG	None	None	0.288
tig00144406_13	6831	7100	1	1590_13	00	ATG	None	None	0.267
tig00144406_14	8278	8550	1	1590_14	00	TTG	None	None	0.322
tig00144406_15	8914	9090	1	1590_15	00	GTG	None	None	0.282
tig00144406_16	9145	9318	1	1590_16	00	ATG	None	None	0.305
tig00144406_17	9808	10044	1	1590_17	00	GTG	None	None	0.359
tig00144406_18	10034	10126	1	1590_18	00	ATG	GGA/GAG/AGG	5-10bp	0.247
tig00144406_19	10123	10467	1	1590_19	00	ATG	None	None	0.325
tig00144406_20	10508	10633	1	1590_20	00	ATG	None	None	0.405
tig00144406_21	10615	10797	1	1590_21	00	ATG	None	None	0.268
tig00144406_22	10920	11078	1	1590_22	00	ATG	AGGAG	5-10bp	0.264
tig00144532_1	28	750	-1	1591_1	00	ATG	GGAGG	5-10bp	0.620
tig00144532_2	919	1461	-1	1591_2	00	ATG	None	None	0.562
tig00144532_3	1687	1851	-1	1591_3	00	ATG	None	None	0.394
tig00144532_4	2019	2162	-1	1591_4	00	ATG	None	None	0.465
tig00144532_5	2461	3006	-1	1591_5	00	GTG	AGGAG	5-10bp	0.487
tig00144532_6	3186	3800	1	1591_6	00	ATG	AGGAG	5-10bp	0.621
tig00144532_7	3913	4683	1	1591_7	00	GTG	None	None	0.620
tig00144532_8	4822	5553	1	1591_8	00	ATG	AGGA	5-10bp	0.654
tig00144532_9	5553	5846	1	1591_9	00	ATG	GGAG/GAGG	5-10bp	0.643
tig00144532_10	5843	6142	1	1591_10	00	ATG	None	None	0.663
tig00144532_11	6262	7335	1	1591_11	00	ATG	AGGAGG	5-10bp	0.639
tig00144532_12	7191	7748	-1	1591_12	00	ATG	None	None	0.602
tig00144532_13	7752	8165	-1	1591_13	00	ATG	None	None	0.616
tig00144532_14	8138	8293	-1	1591_14	01	Edge	None	None	0.628
tig00144540_1	156	440	-1	1592_1	00	ATG	AAA	14bp	0.467
tig00144540_2	437	628	-1	1592_2	00	ATG	AAA	13bp	0.505
tig00144540_3	719	883	-1	1592_3	00	ATG	None	None	0.576
tig00144540_4	1189	1320	1	1592_4	00	ATG	None	None	0.515
tig00144540_5	1340	2782	1	1592_5	00	ATG	None	None	0.550
tig00144540_6	2760	2897	-1	1592_6	00	ATG	None	None	0.471
tig00019767_1	2	499	1	1593_1	10	Edge	None	None	0.584
tig00019767_2	628	1857	1	1593_2	00	ATG	None	None	0.600
tig00019767_3	1885	2169	1	1593_3	00	ATG	None	None	0.502
tig00019767_4	2173	2883	1	1593_4	00	ATG	None	None	0.596
tig00019767_5	2859	3482	1	1593_5	00	ATG	None	None	0.657
tig00019767_6	3454	4491	-1	1593_6	00	ATG	None	None	0.550
tig00019767_7	4587	5054	1	1593_7	00	ATG	None	None	0.538
tig00019767_8	5054	5209	1	1593_8	00	ATG	None	None	0.590
tig00019767_9	5218	5580	1	1593_9	00	ATG	None	None	0.581
tig00019767_10	5685	6197	1	1593_10	00	GTG	None	None	0.552
tig00019767_11	6197	6553	1	1593_11	00	ATG	None	None	0.619
tig00019767_12	6607	7683	1	1593_12	00	ATG	None	None	0.574
tig00019767_13	7694	8674	1	1593_13	00	ATG	None	None	0.549
tig00019767_14	8688	9713	1	1593_14	00	ATG	None	None	0.567
tig00019767_15	9746	10396	1	1593_15	00	ATG	None	None	0.536
tig00019767_16	10402	10578	1	1593_16	00	ATG	None	None	0.537
tig00019767_17	10563	12989	1	1593_17	00	ATG	None	None	0.565
tig00019767_18	13083	13781	1	1593_18	00	GTG	None	None	0.569
tig00019767_19	13826	15037	1	1593_19	00	GTG	None	None	0.592
tig00019767_20	15569	15898	-1	1593_20	00	ATG	None	None	0.470
tig00019767_21	15906	16466	-1	1593_21	00	ATG	None	None	0.426
tig00019767_22	16871	18055	1	1593_22	00	ATG	AGxAG	5-10bp	0.599
tig00019767_23	18181	20163	1	1593_23	00	ATG	None	None	0.610
tig00019767_24	20538	20720	1	1593_24	00	GTG	AGGA	5-10bp	0.579
tig00019767_25	21129	21326	-1	1593_25	00	ATG	None	None	0.505
tig00019767_26	21374	22246	1	1593_26	00	ATG	AGGA	5-10bp	0.580
tig00019767_27	22222	22464	1	1593_27	00	ATG	AGGAGG	5-10bp	0.551
tig00019767_28	22547	23917	1	1593_28	00	ATG	None	None	0.602
tig00019767_29	23959	25689	1	1593_29	00	ATG	None	None	0.522
tig00019767_30	25726	27312	1	1593_30	00	ATG	None	None	0.572
tig00019767_31	27671	28240	1	1593_31	00	ATG	None	None	0.595
tig00019767_32	28329	30101	1	1593_32	00	ATG	None	None	0.597
tig00019767_33	30220	31170	1	1593_33	00	ATG	AGxAG	5-10bp	0.603
tig00019767_34	31167	32354	1	1593_34	00	ATG	None	None	0.598
tig00019767_35	32465	33439	-1	1593_35	00	GTG	None	None	0.570
tig00019767_36	33400	33744	-1	1593_36	00	GTG	None	None	0.539
tig00019767_37	33902	36343	-1	1593_37	00	ATG	None	None	0.584
tig00019767_38	36729	37349	1	1593_38	00	ATG	None	None	0.531
tig00019767_39	37389	38168	1	1593_39	00	ATG	None	None	0.636
tig00019767_40	38156	38803	1	1593_40	00	GTG	None	None	0.583
tig00019767_41	38800	40284	1	1593_41	00	ATG	AGGA	5-10bp	0.558
tig00019767_42	40321	41310	1	1593_42	00	ATG	None	None	0.479
tig00019767_43	41742	42086	-1	1593_43	00	ATG	None	None	0.559
tig00019767_44	42086	42613	-1	1593_44	00	ATG	None	None	0.496
tig00019767_45	42923	43642	-1	1593_45	00	ATG	None	None	0.560
tig00019767_46	43674	44630	-1	1593_46	00	ATG	None	None	0.548
tig00019767_47	44608	45429	-1	1593_47	00	ATG	None	None	0.550
tig00019767_48	45480	45854	1	1593_48	00	ATG	None	None	0.507
tig00019767_49	45854	46564	1	1593_49	00	ATG	None	None	0.516
tig00019767_50	46615	46986	1	1593_50	00	ATG	None	None	0.503
tig00019767_51	47002	47499	1	1593_51	00	ATG	None	None	0.514
tig00019767_52	47502	48119	1	1593_52	00	GTG	None	None	0.581
tig00019767_53	48381	48638	1	1593_53	00	ATG	None	None	0.543
tig00019767_54	48651	49217	1	1593_54	00	ATG	None	None	0.566
tig00019767_55	49241	49843	1	1593_55	00	ATG	None	None	0.564
tig00019767_56	49869	50381	1	1593_56	00	ATG	None	None	0.581
tig00144692_1	1	102	1	1594_1	10	Edge	None	None	0.549
tig00144692_2	138	278	1	1594_2	00	ATG	None	None	0.560
tig00144692_3	325	1722	1	1594_3	00	ATG	None	None	0.494
tig00144692_4	1736	4711	1	1594_4	00	ATG	AGxAG	5-10bp	0.599
tig00144692_5	4765	5745	-1	1594_5	00	ATG	AGxAG	5-10bp	0.579
tig00144692_6	5771	6232	-1	1594_6	00	ATG	AGGA	5-10bp	0.450
tig00144692_7	6589	6969	1	1594_7	01	ATG	AGxAG	5-10bp	0.541
tig00144755_1	1	897	1	1595_1	10	Edge	None	None	0.459
tig00144755_2	899	1675	1	1595_2	00	ATG	GGAG/GAGG	5-10bp	0.461
tig00144755_3	1755	2231	1	1595_3	00	ATG	GGAGG	5-10bp	0.457
tig00144755_4	2247	3125	1	1595_4	00	ATG	GGAG/GAGG	5-10bp	0.496
tig00144755_5	3125	3286	1	1595_5	00	ATG	None	None	0.414
tig00144755_6	3295	3666	1	1595_6	00	ATG	GGAG/GAGG	5-10bp	0.460
tig00144755_7	3663	4004	1	1595_7	00	ATG	GGAG/GAGG	5-10bp	0.439
tig00144755_8	4149	4493	1	1595_8	00	ATG	GGA/GAG/AGG	5-10bp	0.357
tig00144755_9	4498	5055	1	1595_9	00	ATG	GGAGG	5-10bp	0.477
tig00144755_10	5068	5358	1	1595_10	00	ATG	GGAG/GAGG	5-10bp	0.447
tig00144755_11	5442	5705	1	1595_11	00	GTG	None	None	0.394
tig00144755_12	5690	6721	1	1595_12	00	GTG	GGA/GAG/AGG	11-12bp	0.455
tig00144755_13	6769	8172	1	1595_13	00	ATG	GGA/GAG/AGG	5-10bp	0.427
tig00144755_14	8182	8547	1	1595_14	00	ATG	GGAG/GAGG	5-10bp	0.415
tig00144755_15	8548	9423	1	1595_15	00	ATG	GGAG/GAGG	5-10bp	0.446
tig00144755_16	9420	10217	1	1595_16	01	ATG	None	None	0.456
tig00144890_1	3	152	-1	1596_1	10	ATG	None	None	0.620
tig00144890_2	149	1027	-1	1596_2	00	GTG	None	None	0.608
tig00144890_3	1644	1994	1	1596_3	00	ATG	None	None	0.544
tig00144890_4	2110	2742	1	1596_4	00	ATG	None	None	0.597
tig00144890_5	2849	3874	1	1596_5	00	ATG	None	None	0.582
tig00144890_6	4029	4850	1	1596_6	00	ATG	GGAG/GAGG	5-10bp	0.569
tig00144890_7	4863	5549	1	1596_7	00	ATG	AGGA	5-10bp	0.537
tig00144890_8	5644	5949	1	1596_8	00	ATG	None	None	0.588
tig00144890_9	5987	6805	1	1596_9	00	ATG	None	None	0.545
tig00144890_10	7228	7353	1	1596_10	01	ATG	None	None	0.532
tig00144999_1	1	114	1	1597_1	10	Edge	None	None	0.500
tig00144999_2	374	751	-1	1597_2	00	ATG	3Base/5BMM	13-15bp	0.429
tig00144999_3	774	1055	-1	1597_3	00	ATG	AGGAG/GGAGG	11-12bp	0.443
tig00144999_4	1076	1177	-1	1597_4	00	ATG	GGAG/GAGG	5-10bp	0.353
tig00144999_5	1153	2070	-1	1597_5	00	ATG	None	None	0.401
tig00144999_6	2149	2424	-1	1597_6	00	ATG	AGGAGG	5-10bp	0.435
tig00144999_7	2752	3144	-1	1597_7	00	ATG	None	None	0.420
tig00144999_8	3141	3431	-1	1597_8	00	ATG	AGGAGG	5-10bp	0.405
tig00144999_9	3448	4311	-1	1597_9	00	ATG	AGGA	5-10bp	0.439
tig00144999_10	4250	4390	-1	1597_10	00	ATG	GGAG/GAGG	5-10bp	0.404
tig00144999_11	4501	5478	-1	1597_11	00	ATG	AGGAGG	5-10bp	0.455
tig00144999_12	5738	5923	-1	1597_12	00	ATG	GGA/GAG/AGG	5-10bp	0.446
tig00144999_13	5953	6663	-1	1597_13	00	GTG	AGxAG	5-10bp	0.444
tig00144999_14	6664	6906	-1	1597_14	00	GTG	AGGAG	5-10bp	0.440
tig00144999_15	6929	7600	-1	1597_15	00	ATG	GGA/GAG/AGG	5-10bp	0.408
tig00145007_1	674	1081	1	1598_1	00	ATG	None	None	0.458
tig00145007_2	1359	1754	1	1598_2	00	ATG	GGA/GAG/AGG	5-10bp	0.384
tig00145007_3	1729	1932	1	1598_3	00	ATG	None	None	0.368
tig00145007_4	2131	2421	1	1598_4	00	ATG	None	None	0.409
tig00145007_5	4004	4156	-1	1598_5	01	Edge	None	None	0.373
tig00145088_1	128	808	1	1599_1	00	ATG	AGGAG	5-10bp	0.385
tig00145088_2	796	990	1	1599_2	00	GTG	AGGAG/GGAGG	11-12bp	0.369
tig00145088_3	991	1356	1	1599_3	00	ATG	AGGAG	5-10bp	0.437
tig00145088_4	1367	1534	1	1599_4	00	ATG	GGAG/GAGG	5-10bp	0.375
tig00145088_5	1521	1757	1	1599_5	00	ATG	GGAG/GAGG	5-10bp	0.333
tig00145088_6	1735	1911	1	1599_6	00	ATG	GGAG/GAGG	5-10bp	0.356
tig00145088_7	1908	2120	1	1599_7	00	ATG	GGAG/GAGG	5-10bp	0.357
tig00145088_8	2178	2627	1	1599_8	00	ATG	GGA/GAG/AGG	11-12bp	0.331
tig00145088_9	2719	3003	1	1599_9	00	ATG	AGxAGG/AGGxGG	5-10bp	0.446
tig00145088_10	2991	3176	1	1599_10	00	ATG	AGGAG/GGAGG	11-12bp	0.371
tig00145088_11	3115	3318	1	1599_11	00	ATG	GGA/GAG/AGG	5-10bp	0.407
tig00145088_12	3350	3817	1	1599_12	00	ATG	GGAG/GAGG	5-10bp	0.421
tig00145088_13	3817	4215	1	1599_13	00	ATG	GGAG/GAGG	5-10bp	0.434
tig00145088_14	4212	4424	1	1599_14	00	ATG	GGAG/GAGG	5-10bp	0.399
tig00145088_15	4421	4801	1	1599_15	00	ATG	None	None	0.336
tig00145088_16	4828	5148	1	1599_16	00	ATG	GGAG/GAGG	5-10bp	0.386
tig00145088_17	5132	5596	1	1599_17	00	GTG	None	None	0.387
tig00145088_18	5596	5940	1	1599_18	00	ATG	GGA/GAG/AGG	11-12bp	0.406
tig00145088_19	6193	6384	1	1599_19	00	ATG	GGAG/GAGG	5-10bp	0.411
tig00145088_20	6563	7075	1	1599_20	00	GTG	GGA/GAG/AGG	5-10bp	0.415
tig00145133_1	1	534	1	1600_1	10	Edge	None	None	0.547
tig00145133_2	547	1260	1	1600_2	00	ATG	None	None	0.508
tig00145133_3	1816	2436	1	1600_3	00	ATG	None	None	0.535
tig00145133_4	2433	3332	1	1600_4	00	ATG	None	None	0.582
tig00145133_5	3454	3732	1	1600_5	00	ATG	None	None	0.538
tig00145133_6	3729	4967	1	1600_6	00	ATG	None	None	0.598
tig00145133_7	5568	6128	-1	1600_7	00	ATG	None	None	0.551
tig00145133_8	6116	6283	-1	1600_8	00	ATG	None	None	0.530
tig00145133_9	6280	6792	-1	1600_9	00	GTG	None	None	0.616
tig00145133_10	6810	6989	-1	1600_10	01	Edge	None	None	0.567
tig00145299_1	665	763	-1	1601_1	00	ATG	AGGAG	5-10bp	0.404
tig00145299_2	927	1439	-1	1601_2	00	ATG	AGGAG	5-10bp	0.372
tig00145299_3	1442	1909	-1	1601_3	00	ATG	AGGAG	5-10bp	0.374
tig00145299_4	1923	2210	-1	1601_4	00	ATG	AGGAG	5-10bp	0.417
tig00145299_5	2461	2841	-1	1601_5	00	ATG	GGA/GAG/AGG	5-10bp	0.336
tig00145299_6	2838	3383	-1	1601_6	00	ATG	AGGA/GGAG/GAGG	11-12bp	0.289
tig00145299_7	3439	3603	-1	1601_7	00	ATG	AGGAG	5-10bp	0.339
tig00145299_8	3743	4990	-1	1601_8	00	ATG	GGA/GAG/AGG	11-12bp	0.319
tig00145299_9	4987	5784	-1	1601_9	00	ATG	GGAG/GAGG	5-10bp	0.325
tig00145299_10	5896	6633	-1	1601_10	00	ATG	AGGA/GGAG/GAGG	11-12bp	0.397
tig00145299_11	6702	6827	-1	1601_11	00	ATG	AGGAG	5-10bp	0.317
tig00145299_12	6824	7213	-1	1601_12	00	ATG	AGGAG	5-10bp	0.372
tig00145299_13	7332	7718	-1	1601_13	01	Edge	None	None	0.380
tig00045864_1	2	442	-1	1602_1	10	ATG	None	None	0.460
tig00045864_2	424	1995	-1	1602_2	00	ATG	GGAGG	5-10bp	0.497
tig00045864_3	2048	2914	-1	1602_3	00	GTG	None	None	0.434
tig00045864_4	2965	3972	-1	1602_4	00	ATG	GGA/GAG/AGG	5-10bp	0.436
tig00045864_5	4107	7283	-1	1602_5	00	ATG	GGA/GAG/AGG	5-10bp	0.404
tig00045864_6	7311	8453	-1	1602_6	00	ATG	GGAG/GAGG	5-10bp	0.451
tig00045864_7	8458	10374	-1	1602_7	00	ATG	GGA/GAG/AGG	5-10bp	0.438
tig00045864_8	10399	10878	-1	1602_8	00	ATG	None	None	0.452
tig00045864_9	10884	11234	-1	1602_9	00	GTG	None	None	0.430
tig00045864_10	11307	12197	-1	1602_10	00	TTG	GGAGG	5-10bp	0.451
tig00045864_11	12606	14477	-1	1602_11	00	ATG	None	None	0.452
tig00045864_12	14561	14860	-1	1602_12	00	ATG	None	None	0.443
tig00045864_13	14857	15522	-1	1602_13	00	TTG	None	None	0.389
tig00045864_14	15637	16029	1	1602_14	00	ATG	GGAG/GAGG	5-10bp	0.468
tig00045864_15	16145	17341	1	1602_15	00	ATG	GGA/GAG/AGG	11-12bp	0.500
tig00045864_16	17435	18400	-1	1602_16	00	ATG	GGA/GAG/AGG	5-10bp	0.433
tig00045864_17	18522	19013	-1	1602_17	00	ATG	None	None	0.459
tig00045864_18	19150	20067	-1	1602_18	00	ATG	GGAGG	5-10bp	0.467
tig00045864_19	20067	20801	-1	1602_19	00	ATG	GGxGG	11-12bp	0.476
tig00019928_1	1	81	1	1603_1	10	Edge	None	None	0.519
tig00019928_2	170	2617	-1	1603_2	00	ATG	None	None	0.594
tig00019928_3	3022	4032	-1	1603_3	00	ATG	AGGA	5-10bp	0.612
tig00019928_4	4274	4558	1	1603_4	00	GTG	None	None	0.561
tig00019928_5	4598	5392	-1	1603_5	00	ATG	None	None	0.608
tig00019928_6	5494	6492	-1	1603_6	00	GTG	AGGA	5-10bp	0.603
tig00019928_7	7338	7844	-1	1603_7	00	ATG	None	None	0.637
tig00019928_8	7841	8053	-1	1603_8	00	ATG	None	None	0.554
tig00019928_9	8134	8352	1	1603_9	00	ATG	None	None	0.489
tig00145509_1	1	180	-1	1604_1	10	ATG	AAA	12bp	0.411
tig00145509_2	183	368	-1	1604_2	00	ATG	TAA	3bp	0.430
tig00145509_3	516	1100	-1	1604_3	00	ATG	None	None	0.417
tig00145509_4	1629	1865	-1	1604_4	00	ATG	TAAA	11bp	0.447
tig00145509_5	1873	2130	-1	1604_5	00	ATG	TAA	12bp	0.430
tig00145509_6	2249	2575	1	1604_6	00	ATG	TAAA	12bp	0.541
tig00145509_7	2893	3006	1	1604_7	00	ATG	TAAA	11bp	0.368
tig00145509_8	3403	4461	-1	1604_8	00	ATG	TAA	10bp	0.485
tig00145509_9	4500	5780	-1	1604_9	00	ATG	TAAA	7bp	0.512
tig00145509_10	6199	6876	1	1604_10	00	ATG	None	None	0.490
tig00145509_11	6846	7190	1	1604_11	00	ATG	None	None	0.504
tig00145544_1	1	813	1	1605_1	10	Edge	None	None	0.416
tig00145544_2	813	992	1	1605_2	00	ATG	TAA	10bp	0.311
tig00145544_3	992	1558	1	1605_3	00	ATG	AAA	4bp	0.429
tig00145544_4	1599	1937	1	1605_4	00	ATG	TAA	13bp	0.410
tig00145544_5	1950	3221	1	1605_5	00	ATG	TAA	12bp	0.424
tig00145544_6	3292	5370	1	1605_6	00	ATG	TATAA	3bp	0.334
tig00145544_7	5441	5863	1	1605_7	01	ATG	AATAA	14bp	0.400
tig00145552_1	3	134	-1	1606_1	10	ATG	None	None	0.333
tig00145552_2	246	386	-1	1606_2	00	ATG	None	None	0.305
tig00145552_3	438	635	-1	1606_3	00	ATG	None	None	0.293
tig00145552_4	659	1186	-1	1606_4	00	TTG	None	None	0.312
tig00145552_5	1468	1884	-1	1606_5	00	TTG	GGA/GAG/AGG	5-10bp	0.269
tig00145552_6	3184	3372	-1	1606_6	00	GTG	None	None	0.249
tig00145552_7	3409	3675	-1	1606_7	00	ATG	None	None	0.307
tig00145552_8	4193	4549	-1	1606_8	00	GTG	GGA/GAG/AGG	11-12bp	0.269
tig00145552_9	4665	4856	-1	1606_9	00	ATG	None	None	0.276
tig00145552_10	5075	5209	-1	1606_10	00	ATG	None	None	0.296
tig00145552_11	6074	6334	-1	1606_11	00	ATG	None	None	0.314
tig00145552_12	6331	6585	-1	1606_12	00	ATG	None	None	0.369
tig00145552_13	6775	6942	-1	1606_13	00	GTG	None	None	0.327
tig00145552_14	7714	8673	-1	1606_14	00	ATG	None	None	0.323
tig00145552_15	9018	9269	-1	1606_15	00	ATG	None	None	0.278
tig00145552_16	9527	9670	-1	1606_16	00	ATG	None	None	0.410
tig00145552_17	9711	10091	-1	1606_17	00	GTG	None	None	0.396
tig00145552_18	10178	10474	-1	1606_18	00	GTG	None	None	0.391
tig00145552_19	10898	11170	-1	1606_19	00	ATG	None	None	0.256
tig00145552_20	11163	11363	-1	1606_20	00	ATG	GGA/GAG/AGG	5-10bp	0.308
tig00145552_21	11697	11864	-1	1606_21	00	ATG	None	None	0.286
tig00145552_22	11894	12991	-1	1606_22	00	ATG	None	None	0.371
tig00145552_23	13028	13285	-1	1606_23	00	GTG	None	None	0.322
tig00145552_24	13682	13828	-1	1606_24	00	ATG	AGxAG	5-10bp	0.252
tig00145552_25	13828	14223	-1	1606_25	00	TTG	GGA/GAG/AGG	5-10bp	0.323
tig00145552_26	14236	14478	-1	1606_26	00	ATG	None	None	0.280
tig00145615_1	58	429	-1	1607_1	00	ATG	None	None	0.570
tig00145615_2	426	944	-1	1607_2	00	ATG	None	None	0.526
tig00145615_3	1053	1994	1	1607_3	00	ATG	None	None	0.548
tig00145633_1	3	542	1	1608_1	10	Edge	None	None	0.444
tig00145633_2	700	1050	1	1608_2	00	ATG	None	None	0.544
tig00145633_3	1121	1381	1	1608_3	00	ATG	AGGAGG	5-10bp	0.525
tig00145633_4	1378	3045	1	1608_4	00	ATG	None	None	0.522
tig00145633_5	3206	3415	-1	1608_5	00	ATG	GGAG/GAGG	5-10bp	0.567
tig00145633_6	3500	3946	1	1608_6	00	ATG	None	None	0.537
tig00145633_7	4015	4437	-1	1608_7	00	GTG	None	None	0.480
tig00145633_8	4472	6946	1	1608_8	00	ATG	None	None	0.528
tig00145633_9	6980	8629	1	1608_9	00	ATG	None	None	0.532
tig00145633_10	8709	10205	1	1608_10	00	ATG	GGA/GAG/AGG	5-10bp	0.502
tig00145633_11	10210	10563	-1	1608_11	00	ATG	None	None	0.534
tig00145633_12	10656	10889	1	1608_12	00	ATG	GGAG/GAGG	5-10bp	0.560
tig00145633_13	11080	11268	-1	1608_13	00	ATG	None	None	0.513
tig00145633_14	12615	13523	-1	1608_14	00	GTG	3Base/5BMM	13-15bp	0.547
tig00145633_15	13520	14260	-1	1608_15	00	ATG	None	None	0.517
tig00145633_16	14294	16768	-1	1608_16	00	ATG	None	None	0.529
tig00145633_17	16803	17225	1	1608_17	00	GTG	None	None	0.475
tig00145633_18	17294	17740	-1	1608_18	00	ATG	None	None	0.537
tig00145633_19	17762	18184	-1	1608_19	00	ATG	GGA/GAG/AGG	3-4bp	0.499
tig00145651_1	2	2899	-1	1609_1	10	ATG	TAA	3bp	0.328
tig00145651_2	2923	5889	-1	1609_2	00	ATG	None	None	0.333
tig00145651_3	5967	6899	-1	1609_3	00	ATG	TAA	3bp	0.301
tig00145651_4	6952	7368	-1	1609_4	00	ATG	TAA	11bp	0.295
tig00145651_5	7698	7937	-1	1609_5	00	ATG	None	None	0.317
tig00145651_6	7912	8250	-1	1609_6	00	ATG	TAA	9bp	0.310
tig00145651_7	8834	9544	-1	1609_7	00	ATG	TAA	6bp	0.333
tig00145651_8	9573	11393	-1	1609_8	00	ATG	TAA	11bp	0.336
tig00145651_9	11417	11635	-1	1609_9	00	ATG	None	None	0.324
tig00145651_10	11859	12419	-1	1609_10	00	ATG	TAA	12bp	0.333
tig00019967_1	3	110	1	1610_1	10	Edge	None	None	0.620
tig00019967_2	641	1360	-1	1610_2	00	ATG	GGAG/GAGG	5-10bp	0.586
tig00019967_3	1302	2993	-1	1610_3	00	ATG	None	None	0.547
tig00019967_4	3155	3691	1	1610_4	00	ATG	None	None	0.557
tig00019967_5	3688	3885	1	1610_5	00	GTG	None	None	0.551
tig00019967_6	3882	5105	1	1610_6	00	ATG	GGAGG	5-10bp	0.546
tig00019967_7	5175	8618	1	1610_7	00	ATG	AGGAGG	5-10bp	0.549
tig00019967_8	8631	8846	1	1610_8	00	ATG	None	None	0.491
tig00019967_9	8858	10156	1	1610_9	00	ATG	None	None	0.546
tig00019967_10	10340	11851	1	1610_10	00	ATG	None	None	0.533
tig00019967_11	11829	12251	-1	1610_11	01	Edge	None	None	0.541
tig00145748_1	3	905	-1	1611_1	10	TTG	None	None	0.434
tig00145748_2	1158	1295	-1	1611_2	01	Edge	None	None	0.254
tig00145818_1	747	1811	-1	1612_1	00	ATG	None	None	0.531
tig00145818_2	2018	2740	-1	1612_2	00	ATG	None	None	0.512
tig00145818_3	2719	3429	-1	1612_3	00	ATG	TAAA	7bp	0.478
tig00145818_4	3784	4857	1	1612_4	00	ATG	TAAA	11bp	0.456
tig00145871_1	236	643	1	1613_1	00	GTG	AGxAG	5-10bp	0.373
tig00145871_2	601	864	1	1613_2	00	GTG	GGA/GAG/AGG	11-12bp	0.379
tig00145871_3	996	1388	1	1613_3	00	ATG	AGGA/GGAG/GAGG	11-12bp	0.384
tig00145871_4	1825	2166	1	1613_4	00	ATG	AGGAG	5-10bp	0.333
tig00145871_5	2166	2753	1	1613_5	00	ATG	AGxAG	5-10bp	0.366
tig00145871_6	3148	3282	-1	1613_6	00	TTG	GGA/GAG/AGG	5-10bp	0.341
tig00145871_7	3596	3907	-1	1613_7	00	GTG	None	None	0.372
tig00145871_8	4105	4356	-1	1613_8	00	ATG	None	None	0.389
tig00145871_9	4378	4521	-1	1613_9	00	ATG	None	None	0.403
tig00145946_1	166	525	1	1614_1	00	GTG	AACAA	12bp	0.494
tig00145946_2	710	1435	1	1614_2	00	ATG	TAAA	13bp	0.523
tig00145946_3	1432	2076	1	1614_3	00	GTG	None	None	0.546
tig00145946_4	2180	2806	1	1614_4	00	ATG	TAA	10bp	0.528
tig00145946_5	2803	2940	1	1614_5	00	ATG	AAA	12bp	0.551
tig00145946_6	3033	3614	1	1614_6	00	ATG	None	None	0.503
tig00145946_7	3607	4194	1	1614_7	00	ATG	TAA	11bp	0.493
tig00145953_1	3	209	-1	1615_1	10	ATG	AAA	5bp	0.449
tig00145953_2	393	830	-1	1615_2	00	ATG	AAAA	15bp	0.436
tig00145953_3	971	1276	1	1615_3	00	ATG	AATAA	6bp	0.425
tig00145953_4	1261	1560	1	1615_4	00	ATG	None	None	0.440
tig00145953_5	1655	1816	1	1615_5	00	ATG	AAAAA	5bp	0.414
tig00145953_6	1813	1971	1	1615_6	00	ATG	None	None	0.415
tig00145953_7	2823	3479	1	1615_7	00	ATG	TAAA	12bp	0.472
tig00145953_8	3487	4212	1	1615_8	00	ATG	TAA	7bp	0.361
tig00145953_9	4212	4664	1	1615_9	01	ATG	None	None	0.353
tig00145987_1	179	820	1	1616_1	00	GTG	GGxGG	3-4bp	0.617
tig00145987_2	1059	1178	1	1616_2	00	ATG	GGAG/GAGG	5-10bp	0.583
tig00145987_3	1172	1456	1	1616_3	00	GTG	GGA/GAG/AGG	5-10bp	0.625
tig00145987_4	1447	1953	1	1616_4	00	ATG	None	None	0.637
tig00145987_5	1908	2237	1	1616_5	00	GTG	None	None	0.630
tig00145987_6	2609	3736	1	1616_6	00	GTG	None	None	0.668
tig00145987_7	4102	4260	1	1616_7	00	ATG	GGAGG	5-10bp	0.572
tig00145987_8	4397	4501	1	1616_8	00	ATG	AGGA	5-10bp	0.600
tig00145987_9	4788	4910	1	1616_9	01	GTG	None	None	0.553
tig00146065_1	2	304	-1	1617_1	10	GTG	None	None	0.521
tig00146065_2	630	761	-1	1617_2	00	ATG	None	None	0.470
tig00146065_3	966	1637	-1	1617_3	00	ATG	None	None	0.509
tig00146065_4	1695	2195	1	1617_4	01	ATG	None	None	0.499
tig00146269_1	96	839	1	1618_1	00	ATG	AGGAG	5-10bp	0.555
tig00146269_2	836	1246	1	1618_2	00	ATG	None	None	0.528
tig00146269_3	1246	1530	1	1618_3	00	ATG	None	None	0.530
tig00146269_4	2217	2573	1	1618_4	00	ATG	AGGAG	5-10bp	0.546
tig00146269_5	2570	2809	1	1618_5	00	ATG	GGAGG	5-10bp	0.508
tig00146269_6	2861	3187	1	1618_6	00	ATG	GGAG/GAGG	5-10bp	0.578
tig00146269_7	3533	3970	1	1618_7	00	TTG	None	None	0.527
tig00146269_8	5540	5779	1	1618_8	00	ATG	AGGAG	5-10bp	0.567
tig00146269_9	5749	6075	1	1618_9	00	GTG	AGGAG/GGAGG	11-12bp	0.569
tig00146269_10	6088	6264	1	1618_10	00	ATG	AGGAG	5-10bp	0.503
tig00146269_11	6308	6460	1	1618_11	00	ATG	GGA/GAG/AGG	5-10bp	0.556
tig00146269_12	6500	6712	1	1618_12	00	ATG	AGGA	5-10bp	0.559
tig00146269_13	6768	6962	1	1618_13	00	ATG	GGA/GAG/AGG	11-12bp	0.662
tig00146269_14	6973	7167	1	1618_14	00	GTG	None	None	0.621
tig00146269_15	7136	7453	1	1618_15	00	ATG	GGA/GAG/AGG	5-10bp	0.610
tig00146269_16	7405	8178	1	1618_16	00	ATG	3Base/5BMM	13-15bp	0.618
tig00146269_17	8175	8258	1	1618_17	01	GTG	AGGA	5-10bp	0.560
tig00146344_1	32	454	-1	1619_1	00	ATG	TAA	3bp	0.473
tig00146344_2	458	961	-1	1619_2	00	ATG	AAAA	11bp	0.514
tig00146344_3	1029	1238	1	1619_3	00	ATG	AAAA	11bp	0.543
tig00146344_4	1481	1909	1	1619_4	00	ATG	TAA	9bp	0.483
tig00146344_5	1909	2133	1	1619_5	00	ATG	None	None	0.502
tig00146344_6	2214	2546	-1	1619_6	00	ATG	TAA	11bp	0.468
tig00146344_7	2558	2869	-1	1619_7	00	ATG	TAAAAA	11bp	0.478
tig00146344_8	2902	3474	-1	1619_8	01	Edge	None	None	0.494
tig00046004_1	2	1363	1	1620_1	10	Edge	None	None	0.530
tig00046004_2	2030	2176	-1	1620_2	00	ATG	None	None	0.599
tig00046004_3	2323	2622	-1	1620_3	00	ATG	None	None	0.533
tig00046004_4	2597	2779	-1	1620_4	00	ATG	None	None	0.546
tig00046004_5	3075	3230	-1	1620_5	00	ATG	None	None	0.564
tig00046004_6	3516	3650	-1	1620_6	00	ATG	None	None	0.519
tig00046004_7	3629	3808	-1	1620_7	00	ATG	None	None	0.517
tig00046004_8	3808	4290	-1	1620_8	00	TTG	AGGT	6bp	0.526
tig00046004_9	5016	5192	-1	1620_9	00	ATG	None	None	0.508
tig00046004_10	5220	5816	-1	1620_10	00	ATG	None	None	0.511
tig00046004_11	6459	6581	-1	1620_11	00	ATG	None	None	0.561
tig00046004_12	6602	6919	-1	1620_12	00	ATG	None	None	0.487
tig00046004_13	6909	7121	-1	1620_13	00	ATG	None	None	0.413
tig00046004_14	7127	7720	-1	1620_14	00	ATG	None	None	0.478
tig00046004_15	7861	8160	-1	1620_15	00	ATG	GGTG	9bp	0.543
tig00046004_16	8259	8378	-1	1620_16	00	ATG	None	None	0.458
tig00046004_17	9615	9890	-1	1620_17	00	ATG	None	None	0.525
tig00046004_18	9904	10170	-1	1620_18	00	TTG	None	None	0.464
tig00146420_1	1	4041	1	1621_1	10	Edge	None	None	0.372
tig00146420_2	4202	5704	1	1621_2	00	ATG	GGAG/GAGG	5-10bp	0.315
tig00146420_3	5774	6082	1	1621_3	00	ATG	GGAG/GAGG	5-10bp	0.291
tig00146420_4	6142	7554	1	1621_4	00	ATG	AGGA	5-10bp	0.291
tig00146420_5	7711	7926	1	1621_5	01	ATG	None	None	0.375
tig00146494_1	2	61	-1	1622_1	10	ATG	GGxGG	5-10bp	0.300
tig00146494_2	335	838	1	1622_2	00	ATG	GGAGG	5-10bp	0.458
tig00146494_3	928	1434	1	1622_3	00	ATG	GGA/GAG/AGG	11-12bp	0.471
tig00146494_4	1382	2152	1	1622_4	00	ATG	None	None	0.464
tig00146494_5	2247	2648	-1	1622_5	00	ATG	GGAGG	5-10bp	0.463
tig00146494_6	2860	3402	1	1622_6	00	ATG	GGAGG	5-10bp	0.453
tig00146494_7	3414	3881	1	1622_7	00	ATG	GGA/GAG/AGG	5-10bp	0.489
tig00146494_8	3865	4065	1	1622_8	00	ATG	GGxGG	5-10bp	0.413
tig00146494_9	4092	4403	1	1622_9	00	ATG	GGxGG	5-10bp	0.474
tig00146494_10	4547	4954	-1	1622_10	00	ATG	AGGAGG	3-4bp	0.468
tig00146494_11	5116	5304	-1	1622_11	00	ATG	GGA/GAG/AGG	11-12bp	0.492
tig00146494_12	5616	6119	-1	1622_12	00	ATG	None	None	0.472
tig00146494_13	6100	6318	-1	1622_13	00	ATG	None	None	0.543
tig00146494_14	6321	6575	-1	1622_14	00	ATG	GGAG/GAGG	5-10bp	0.510
tig00146494_15	6718	6969	1	1622_15	00	ATG	GGAG/GAGG	5-10bp	0.532
tig00146494_16	7177	7809	1	1622_16	00	ATG	None	None	0.349
tig00146494_17	7834	8034	1	1622_17	00	ATG	GGAG/GAGG	5-10bp	0.438
tig00146494_18	8018	8206	1	1622_18	00	ATG	GGxGG	5-10bp	0.492
tig00146494_19	8221	8799	1	1622_19	00	ATG	GGAG/GAGG	5-10bp	0.444
tig00146615_1	116	1384	1	1623_1	00	ATG	None	None	0.533
tig00146615_2	1404	1838	1	1623_2	00	ATG	None	None	0.522
tig00146615_3	1835	2290	1	1623_3	00	ATG	None	None	0.502
tig00146615_4	2245	2634	1	1623_4	00	ATG	None	None	0.487
tig00146615_5	2675	2950	1	1623_5	00	ATG	None	None	0.478
tig00146615_6	2947	3153	-1	1623_6	00	ATG	None	None	0.498
tig00146615_7	3255	3662	1	1623_7	00	ATG	None	None	0.502
tig00146615_8	3659	4120	1	1623_8	00	ATG	None	None	0.483
tig00146615_9	4173	4457	1	1623_9	00	ATG	None	None	0.530
tig00146615_10	4447	4986	-1	1623_10	00	ATG	None	None	0.546
tig00146615_11	4983	5882	-1	1623_11	01	Edge	None	None	0.576
tig00046022_1	648	758	-1	1624_1	00	ATG	None	None	0.658
tig00046022_2	811	1851	-1	1624_2	00	ATG	None	None	0.621
tig00046022_3	1848	2198	-1	1624_3	00	ATG	GGGG	5bp	0.635
tig00046022_4	2323	2652	-1	1624_4	00	GTG	None	None	0.636
tig00046022_5	3187	3648	-1	1624_5	00	ATG	None	None	0.589
tig00046022_6	4660	5415	1	1624_6	00	ATG	GGAGG	5bp	0.639
tig00046022_7	5412	6572	1	1624_7	00	ATG	None	None	0.616
tig00046022_8	6573	6716	-1	1624_8	00	ATG	None	None	0.590
tig00046022_9	7105	7434	-1	1624_9	00	ATG	None	None	0.585
tig00046022_10	7783	8373	-1	1624_10	00	ATG	GGAGG	11bp	0.628
tig00046022_11	8426	8806	-1	1624_11	00	ATG	None	None	0.622
tig00046022_12	8842	9126	-1	1624_12	00	ATG	None	None	0.561
tig00046022_13	9269	9520	1	1624_13	00	ATG	None	None	0.560
tig00046022_14	9638	9859	1	1624_14	00	ATG	None	None	0.590
tig00046022_15	9834	10061	1	1624_15	00	TTG	GGAGG	4bp	0.583
tig00046022_16	10224	10706	-1	1624_16	00	ATG	GGGG	6bp	0.557
tig00046022_17	10758	11006	1	1624_17	00	ATG	None	None	0.606
tig00046022_18	11151	11396	1	1624_18	00	GTG	GGAGG	5bp	0.561
tig00046022_19	11393	11584	1	1624_19	00	ATG	None	None	0.620
tig00046022_20	11512	12033	-1	1624_20	00	ATG	None	None	0.590
tig00020107_1	2	1357	1	1625_1	10	Edge	None	None	0.572
tig00020107_2	1435	2148	1	1625_2	00	GTG	None	None	0.574
tig00020107_3	2277	2912	1	1625_3	00	GTG	None	None	0.549
tig00020107_4	3013	3123	-1	1625_4	00	ATG	TAAAA	14bp	0.261
tig00020107_5	3157	4179	1	1625_5	00	ATG	TAAAAA	6bp	0.441
tig00020107_6	4258	4863	-1	1625_6	00	ATG	TAAA	9bp	0.457
tig00020107_7	4860	5045	-1	1625_7	00	ATG	AACAA	13bp	0.392
tig00020107_8	5254	5895	-1	1625_8	00	ATG	TAA	4bp	0.333
tig00020107_9	6047	6244	1	1625_9	00	ATG	AATAA	4bp	0.485
tig00020107_10	6277	8007	1	1625_10	00	ATG	TAAAAA	4bp	0.504
tig00020107_11	8023	8181	1	1625_11	00	ATG	TAAA	14bp	0.421
tig00020107_12	8185	8856	-1	1625_12	01	Edge	None	None	0.554
tig00146702_1	92	439	1	1626_1	00	ATG	AAGAA	14bp	0.411
tig00146702_2	387	1256	1	1626_2	00	TTG	AAAAA	12bp	0.462
tig00146702_3	1834	2442	1	1626_3	00	ATG	TAAAA	15bp	0.346
tig00146710_1	3	224	1	1627_1	10	Edge	None	None	0.523
tig00146710_2	187	882	1	1627_2	00	ATG	None	None	0.608
tig00146710_3	945	1661	1	1627_3	00	ATG	None	None	0.622
tig00146710_4	1658	1918	1	1627_4	00	ATG	None	None	0.605
tig00146726_1	3	776	-1	1628_1	10	ATG	AGGA	5-10bp	0.628
tig00146726_2	1063	1281	-1	1628_2	00	TTG	AGGA	5-10bp	0.603
tig00146726_3	1339	1935	-1	1628_3	00	ATG	None	None	0.630
tig00146726_4	2097	2516	-1	1628_4	00	ATG	None	None	0.612
tig00146726_5	3299	3511	1	1628_5	00	GTG	None	None	0.596
tig00146726_6	4239	4505	-1	1628_6	00	GTG	GGA/GAG/AGG	11-12bp	0.599
tig00146726_7	4592	4813	1	1628_7	00	ATG	AGGAG	3-4bp	0.631
tig00146726_8	5157	5471	-1	1628_8	00	ATG	None	None	0.600
tig00146726_9	5933	6034	1	1628_9	00	ATG	GGAG/GAGG	5-10bp	0.647
tig00146726_10	6027	6380	1	1628_10	00	ATG	GGxGG	5-10bp	0.585
tig00146726_11	6377	6589	1	1628_11	00	GTG	GGA/GAG/AGG	5-10bp	0.662
tig00146726_12	6530	7159	-1	1628_12	00	ATG	GGAG/GAGG	5-10bp	0.633
tig00146726_13	7533	7757	1	1628_13	00	GTG	None	None	0.582
tig00146726_14	7766	7912	1	1628_14	00	ATG	None	None	0.558
tig00146726_15	7912	8037	1	1628_15	00	ATG	GGA/GAG/AGG	5-10bp	0.579
tig00146726_16	8066	8266	1	1628_16	00	ATG	GGxGG	3-4bp	0.627
tig00146726_17	8224	8577	1	1628_17	00	ATG	GGA/GAG/AGG	5-10bp	0.596
tig00146732_1	1	441	1	1629_1	10	Edge	None	None	0.519
tig00146732_2	429	575	1	1629_2	00	ATG	None	None	0.469
tig00146732_3	588	1736	1	1629_3	00	ATG	None	None	0.506
tig00146732_4	1921	2187	-1	1629_4	00	GTG	None	None	0.599
tig00146732_5	2190	2420	-1	1629_5	00	GTG	None	None	0.580
tig00146732_6	2384	2833	-1	1629_6	00	ATG	None	None	0.589
tig00146732_7	2975	3190	-1	1629_7	00	ATG	None	None	0.569
tig00146732_8	3226	4065	-1	1629_8	00	ATG	None	None	0.577
tig00146732_9	4144	4776	-1	1629_9	00	ATG	None	None	0.564
tig00146902_1	87	962	-1	1630_1	00	TTG	None	None	0.622
tig00146902_2	1093	1215	-1	1630_2	00	GTG	GGA/GAG/AGG	5-10bp	0.642
tig00146902_3	1295	1420	-1	1630_3	00	ATG	GGA/GAG/AGG	11-12bp	0.603
tig00146902_4	1561	2439	-1	1630_4	00	GTG	GGA/GAG/AGG	11-12bp	0.613
tig00146902_5	2453	2590	-1	1630_5	00	GTG	GGA/GAG/AGG	5-10bp	0.551
tig00146902_6	2536	3024	-1	1630_6	00	ATG	GGAG/GAGG	5-10bp	0.593
tig00146902_7	3018	3170	-1	1630_7	00	GTG	None	None	0.634
tig00146902_8	3349	3519	-1	1630_8	00	ATG	GGA/GAG/AGG	5-10bp	0.550
tig00146902_9	3622	3798	-1	1630_9	01	Edge	None	None	0.582
tig00146999_1	553	3612	1	1631_1	00	ATG	TAA	13bp	0.455
tig00146999_2	3876	5627	1	1631_2	00	ATG	TAA	9bp	0.461
tig00146999_3	5963	6889	1	1631_3	00	ATG	AAAA	12bp	0.456
tig00146999_4	6870	7889	1	1631_4	00	ATG	None	None	0.433
tig00146999_5	7952	8887	1	1631_5	00	ATG	None	None	0.432
tig00146999_6	8931	10313	1	1631_6	01	TTG	TAA	11bp	0.451
tig00020225_1	19	537	-1	1632_1	00	GTG	GGA/GAG/AGG	5-10bp	0.565
tig00020225_2	639	974	1	1632_2	00	GTG	None	None	0.571
tig00020225_3	944	2107	1	1632_3	00	GTG	GGAG/GAGG	5-10bp	0.554
tig00020225_4	2157	2678	1	1632_4	00	ATG	AGGAG	5-10bp	0.556
tig00020225_5	2864	3142	1	1632_5	00	GTG	4Base/6BMM	13-15bp	0.548
tig00020225_6	3139	3354	1	1632_6	00	ATG	GGAG/GAGG	5-10bp	0.528
tig00020225_7	3326	3577	1	1632_7	00	ATG	AGGAG	5-10bp	0.528
tig00020225_8	3595	4575	1	1632_8	00	ATG	GGAGG	5-10bp	0.552
tig00020225_9	4572	4856	1	1632_9	00	ATG	AGGA	5-10bp	0.561
tig00020225_10	4853	5491	1	1632_10	00	ATG	AGGAG	5-10bp	0.590
tig00020225_11	5538	5729	1	1632_11	00	ATG	AGxAG	5-10bp	0.495
tig00020225_12	5885	6295	1	1632_12	00	ATG	AGGAG	5-10bp	0.582
tig00020225_13	6301	6522	1	1632_13	00	ATG	None	None	0.536
tig00020225_14	6609	6863	1	1632_14	00	ATG	GGA/GAG/AGG	5-10bp	0.576
tig00020225_15	6987	7946	1	1632_15	00	ATG	AGGAG	5-10bp	0.607
tig00020225_16	8042	8278	1	1632_16	00	ATG	AGGAG	5-10bp	0.561
tig00020225_17	8518	8964	1	1632_17	00	ATG	AGGAG	5-10bp	0.553
tig00020225_18	8961	9443	1	1632_18	00	ATG	AGGAG	5-10bp	0.596
tig00020225_19	9593	9772	1	1632_19	00	ATG	GGAGG	5-10bp	0.561
tig00020225_20	9858	10040	1	1632_20	00	ATG	GGAGG	5-10bp	0.634
tig00020225_21	10284	10748	1	1632_21	00	ATG	AGGAG	5-10bp	0.572
tig00020225_22	10761	10964	1	1632_22	00	ATG	GGAG/GAGG	5-10bp	0.544
tig00020225_23	11145	11468	1	1632_23	00	ATG	GGAGG	5-10bp	0.556
tig00020225_24	11482	11739	1	1632_24	01	ATG	AGGAG	5-10bp	0.570
tig00147113_1	2	289	1	1633_1	10	Edge	None	None	0.507
tig00147113_2	932	1540	1	1633_2	00	GTG	None	None	0.448
tig00147113_3	1381	1899	-1	1633_3	00	GTG	None	None	0.470
tig00147113_4	2120	2701	1	1633_4	00	ATG	None	None	0.466
tig00147113_5	2890	3009	1	1633_5	00	ATG	None	None	0.450
tig00147113_6	3030	3203	1	1633_6	00	ATG	None	None	0.431
tig00147113_7	3264	3812	1	1633_7	01	ATG	TAAAA	14bp	0.554
tig00147337_1	171	335	-1	1634_1	00	ATG	TAAA	6bp	0.406
tig00147337_2	497	1591	1	1634_2	00	ATG	None	None	0.339
tig00147337_3	1743	2429	1	1634_3	00	ATG	None	None	0.344
tig00147337_4	2443	2715	1	1634_4	00	ATG	None	None	0.370
tig00147337_5	2754	3236	1	1634_5	00	ATG	TAAA	14bp	0.362
tig00147337_6	3413	4447	1	1634_6	00	GTG	TAA	7bp	0.377
tig00147337_7	4396	5004	1	1634_7	00	ATG	TAA	12bp	0.376
tig00147337_8	6170	6349	1	1634_8	00	ATG	TAA	5bp	0.328
tig00147337_9	7148	7348	-1	1634_9	00	ATG	TAA	12bp	0.423
tig00147337_10	7414	7800	-1	1634_10	00	ATG	TAA	7bp	0.424
tig00147337_11	7860	8426	-1	1634_11	00	ATG	TAA	5bp	0.347
tig00147337_12	8714	9169	1	1634_12	00	ATG	TAA	8bp	0.373
tig00147337_13	9382	9543	-1	1634_13	00	ATG	TAAAAA	15bp	0.383
tig00147337_14	9576	10145	-1	1634_14	00	ATG	TAA	14bp	0.400
tig00147337_15	10437	10841	-1	1634_15	00	GTG	None	None	0.390
tig00147337_16	10838	10972	-1	1634_16	01	Edge	None	None	0.415
tig00020246_1	2	133	1	1635_1	10	Edge	None	None	0.606
tig00020246_2	248	808	-1	1635_2	00	ATG	None	None	0.597
tig00020246_3	875	2137	-1	1635_3	00	ATG	AGGA	5-10bp	0.625
tig00020246_4	2140	2814	-1	1635_4	00	ATG	GGAG/GAGG	5-10bp	0.609
tig00020246_5	3096	4874	1	1635_5	00	ATG	None	None	0.581
tig00020246_6	4956	6014	1	1635_6	00	ATG	AGGAGG	5-10bp	0.610
tig00020246_7	6173	7582	1	1635_7	00	ATG	GGAG/GAGG	5-10bp	0.626
tig00020246_8	7972	8181	1	1635_8	00	ATG	GGAGG	3-4bp	0.548
tig00020246_9	8241	9926	1	1635_9	00	ATG	GGAGG	5-10bp	0.517
tig00020246_10	9939	12185	1	1635_10	00	ATG	GGAG/GAGG	5-10bp	0.484
tig00020246_11	12179	14530	1	1635_11	00	ATG	GGAG/GAGG	5-10bp	0.482
tig00020246_12	14621	15634	-1	1635_12	00	ATG	None	None	0.582
tig00020246_13	15717	16184	-1	1635_13	00	TTG	GGAGG	5-10bp	0.622
tig00020246_14	16181	17206	-1	1635_14	00	ATG	None	None	0.627
tig00020246_15	17390	18721	-1	1635_15	00	ATG	AGGAG	5-10bp	0.619
tig00020246_16	19138	19272	1	1635_16	00	ATG	None	None	0.430
tig00020246_17	19278	19574	1	1635_17	00	GTG	None	None	0.545
tig00020246_18	19513	19845	1	1635_18	00	GTG	AGGAG	5-10bp	0.511
tig00020246_19	19842	20093	1	1635_19	00	ATG	None	None	0.528
tig00020246_20	21309	21554	1	1635_20	00	ATG	GGAG/GAGG	5-10bp	0.488
tig00147416_1	93	347	1	1636_1	00	ATG	None	None	0.424
tig00147416_2	557	730	1	1636_2	00	ATG	AGGAG	5-10bp	0.391
tig00147416_3	1153	1425	1	1636_3	00	ATG	GGA/GAG/AGG	5-10bp	0.418
tig00147416_4	1428	1586	1	1636_4	00	ATG	AGxAG	5-10bp	0.346
tig00147416_5	1579	1833	1	1636_5	00	ATG	None	None	0.424
tig00147416_6	2097	2360	1	1636_6	00	ATG	GGA/GAG/AGG	5-10bp	0.371
tig00147416_7	2610	2768	1	1636_7	00	ATG	None	None	0.302
tig00147416_8	2847	3104	1	1636_8	00	ATG	None	None	0.376
tig00147416_9	3225	3431	1	1636_9	00	ATG	None	None	0.319
tig00147416_10	4210	4422	1	1636_10	00	ATG	GGA/GAG/AGG	11-12bp	0.333
tig00147416_11	4424	4585	1	1636_11	00	ATG	None	None	0.340
tig00147416_12	4876	5007	1	1636_12	00	ATG	None	None	0.348
tig00147416_13	5082	5468	1	1636_13	00	ATG	None	None	0.382
tig00147416_14	6044	6208	1	1636_14	00	ATG	GGA/GAG/AGG	5-10bp	0.339
tig00147416_15	6216	6341	1	1636_15	00	ATG	None	None	0.413
tig00147416_16	6424	6642	1	1636_16	00	ATG	None	None	0.315
tig00147416_17	7000	7170	1	1636_17	00	ATG	GGA/GAG/AGG	5-10bp	0.345
tig00147416_18	7202	7312	1	1636_18	00	ATG	GGA/GAG/AGG	5-10bp	0.315
tig00147422_1	1	402	-1	1637_1	10	ATG	None	None	0.612
tig00147422_2	591	776	-1	1637_2	00	ATG	None	None	0.629
tig00147422_3	977	1909	1	1637_3	00	ATG	GGAG/GAGG	5-10bp	0.555
tig00147422_4	1867	2397	1	1637_4	00	GTG	None	None	0.569
tig00147422_5	2411	2899	1	1637_5	00	ATG	None	None	0.579
tig00147422_6	2817	3965	-1	1637_6	00	ATG	None	None	0.633
tig00147422_7	4240	5583	1	1637_7	00	ATG	AGGAG	5-10bp	0.550
tig00147422_8	5851	6468	-1	1637_8	00	ATG	AGGA	5-10bp	0.595
tig00147422_9	6465	7193	-1	1637_9	00	ATG	None	None	0.632
tig00147422_10	7280	8560	-1	1637_10	00	ATG	None	None	0.638
tig00147447_1	1	1062	1	1638_1	10	Edge	None	None	0.522
tig00147447_2	1099	1656	1	1638_2	00	ATG	None	None	0.536
tig00147447_3	1680	1916	1	1638_3	00	ATG	None	None	0.578
tig00147447_4	1847	2038	-1	1638_4	00	ATG	None	None	0.516
tig00147447_5	2154	2636	1	1638_5	00	ATG	AATAA	15bp	0.522
tig00147447_6	2597	3016	1	1638_6	00	ATG	None	None	0.555
tig00147447_7	3195	3578	1	1638_7	00	ATG	None	None	0.539
tig00147447_8	3617	3943	1	1638_8	00	ATG	None	None	0.459
tig00147447_9	3988	4263	1	1638_9	00	ATG	None	None	0.460
tig00147447_10	4732	5187	1	1638_10	00	TTG	None	None	0.478
tig00147447_11	5165	6028	1	1638_11	00	GTG	AACAA	13bp	0.451
tig00147447_12	6360	6869	1	1638_12	01	ATG	None	None	0.533
tig00147525_1	1	669	1	1639_1	10	Edge	None	None	0.433
tig00147525_2	666	3011	1	1639_2	00	ATG	AAAAA	11bp	0.330
tig00147525_3	3008	4036	1	1639_3	00	ATG	TAA	12bp	0.358
tig00147525_4	4040	6007	1	1639_4	01	ATG	TAAA	12bp	0.413
tig00147628_1	3	1166	1	1640_1	10	Edge	None	None	0.456
tig00147628_2	1662	1799	-1	1640_2	00	ATG	None	None	0.551
tig00147628_3	1911	2966	1	1640_3	00	ATG	None	None	0.488
tig00147628_4	3150	3437	1	1640_4	01	ATG	AACAA	15bp	0.542
tig00147676_1	42	284	-1	1641_1	00	ATG	None	None	0.605
tig00147676_2	353	1303	-1	1641_2	00	ATG	None	None	0.560
tig00147676_3	1513	1767	-1	1641_3	00	ATG	None	None	0.537
tig00147676_4	2010	2219	1	1641_4	00	ATG	None	None	0.529
tig00147676_5	2249	3892	1	1641_5	00	ATG	None	None	0.524
tig00147676_6	3894	4343	-1	1641_6	00	ATG	None	None	0.569
tig00147676_7	4497	4949	1	1641_7	00	ATG	None	None	0.470
tig00147681_1	3	308	-1	1642_1	10	TTG	TAAA	8bp	0.389
tig00147681_2	274	687	-1	1642_2	00	ATG	AATAA	8bp	0.408
tig00147681_3	715	1377	-1	1642_3	00	ATG	TAAA	13bp	0.442
tig00147681_4	1478	1984	-1	1642_4	00	ATG	TAA	7bp	0.420
tig00147713_1	2	133	1	1643_1	10	Edge	None	None	0.394
tig00147713_2	390	947	1	1643_2	00	ATG	None	None	0.369
tig00147713_3	1058	1522	1	1643_3	00	ATG	AGGA/GGAG/GAGG	11-12bp	0.357
tig00147713_4	1858	2301	1	1643_4	00	ATG	None	None	0.331
tig00147713_5	2363	3394	1	1643_5	00	ATG	AGGAG	5-10bp	0.311
tig00147713_6	3369	3701	1	1643_6	00	ATG	None	None	0.315
tig00147713_7	3882	4310	1	1643_7	00	ATG	GGAG/GAGG	5-10bp	0.350
tig00147713_8	4268	5020	1	1643_8	00	ATG	None	None	0.320
tig00147713_9	5022	5174	1	1643_9	00	ATG	AGGAG	5-10bp	0.346
tig00147713_10	5143	5400	1	1643_10	00	ATG	None	None	0.368
tig00147713_11	5496	6008	1	1643_11	00	ATG	None	None	0.322
tig00147713_12	6964	7116	1	1643_12	00	ATG	GGAG/GAGG	5-10bp	0.353
tig00147713_13	7968	8276	1	1643_13	00	TTG	None	None	0.256
tig00147713_14	8279	8416	1	1643_14	00	ATG	None	None	0.312
tig00147713_15	9217	10455	-1	1643_15	00	ATG	GGAG/GAGG	5-10bp	0.264
tig00147763_1	2	172	1	1644_1	10	Edge	None	None	0.386
tig00147763_2	208	1758	1	1644_2	00	ATG	None	None	0.474
tig00147763_3	1974	2852	1	1644_3	00	ATG	GGA/GAG/AGG	5-10bp	0.516
tig00147763_4	2875	3906	1	1644_4	00	ATG	GGAG/GAGG	5-10bp	0.500
tig00147763_5	4282	4428	1	1644_5	00	ATG	GGxGG	5-10bp	0.463
tig00147763_6	4433	4795	1	1644_6	00	ATG	None	None	0.529
tig00147763_7	4792	4869	1	1644_7	01	ATG	GGA/GAG/AGG	5-10bp	0.500
tig00147817_1	75	332	1	1645_1	00	GTG	AGGAG	5-10bp	0.574
tig00147817_2	298	657	1	1645_2	00	GTG	None	None	0.575
tig00147817_3	754	1305	1	1645_3	00	ATG	None	None	0.583
tig00147817_4	1604	2113	-1	1645_4	00	ATG	None	None	0.575
tig00147817_5	2488	2763	1	1645_5	00	ATG	AGxAGG/AGGxGG	5-10bp	0.583
tig00147817_6	2843	3151	1	1645_6	00	ATG	AGGA	5-10bp	0.586
tig00147817_7	3293	3733	1	1645_7	00	GTG	AGGA	5-10bp	0.560
tig00147817_8	3750	3950	1	1645_8	00	GTG	GGA/GAG/AGG	5-10bp	0.562
tig00147817_9	4031	4318	1	1645_9	00	ATG	3Base/5BMM	13-15bp	0.580
tig00147817_10	4472	4612	1	1645_10	00	ATG	3Base/5BMM	13-15bp	0.546
tig00147817_11	4804	5109	-1	1645_11	00	ATG	GGA/GAG/AGG	5-10bp	0.549
tig00147817_12	5219	5338	-1	1645_12	00	ATG	AGGA/GGAG/GAGG	11-12bp	0.600
tig00147817_13	5375	5581	1	1645_13	00	ATG	4Base/6BMM	13-15bp	0.560
tig00147817_14	6066	6416	1	1645_14	00	GTG	None	None	0.558
tig00147817_15	6395	6691	1	1645_15	00	GTG	None	None	0.589
tig00147817_16	6779	7102	1	1645_16	00	ATG	AGGA	5-10bp	0.605
tig00147817_17	7190	7519	-1	1645_17	01	Edge	None	None	0.533
tig00148011_1	1	891	1	1646_1	10	Edge	None	None	0.363
tig00148011_2	986	1702	1	1646_2	00	ATG	None	None	0.403
tig00148011_3	1959	3098	1	1646_3	00	ATG	None	None	0.599
tig00148011_4	3046	3435	1	1646_4	00	ATG	None	None	0.549
tig00148011_5	3672	3821	1	1646_5	00	ATG	None	None	0.633
tig00148011_6	3960	4538	1	1646_6	00	ATG	None	None	0.655
tig00148011_7	4535	4645	1	1646_7	00	ATG	None	None	0.676
tig00148011_8	4669	4971	1	1646_8	00	GTG	None	None	0.703
tig00148011_9	5048	5437	1	1646_9	01	ATG	None	None	0.638
tig00148084_1	3	275	-1	1647_1	10	GTG	AGGA	5-10bp	0.267
tig00148084_2	494	613	-1	1647_2	00	ATG	AGGA	5-10bp	0.258
tig00148084_3	693	923	-1	1647_3	00	GTG	GGA/GAG/AGG	5-10bp	0.385
tig00148084_4	868	1389	-1	1647_4	00	ATG	GGAG/GAGG	5-10bp	0.370
tig00148084_5	1386	1589	-1	1647_5	00	ATG	None	None	0.333
tig00148084_6	1594	1704	-1	1647_6	00	ATG	AGGAGG	5-10bp	0.243
tig00148084_7	1814	2206	-1	1647_7	00	ATG	None	None	0.308
tig00148084_8	2224	2673	-1	1647_8	00	ATG	GGAG/GAGG	5-10bp	0.304
tig00148084_9	2670	2828	-1	1647_9	00	ATG	GGA/GAG/AGG	5-10bp	0.352
tig00148084_10	2921	3256	-1	1647_10	00	ATG	None	None	0.339
tig00148084_11	3256	3456	-1	1647_11	01	Edge	None	None	0.294
tig00148115_1	3	164	-1	1648_1	10	ATG	None	None	0.383
tig00148115_2	1937	2299	-1	1648_2	00	ATG	AGxAG	5-10bp	0.446
tig00148115_3	2353	2796	-1	1648_3	00	ATG	None	None	0.435
tig00148115_4	2972	3280	-1	1648_4	00	TTG	GGAGG	5-10bp	0.359
tig00148115_5	3427	3804	-1	1648_5	00	ATG	GGAGG	3-4bp	0.389
tig00148115_6	4077	4331	-1	1648_6	00	ATG	3Base/5BMM	13-15bp	0.439
tig00148115_7	4328	4540	-1	1648_7	00	ATG	None	None	0.423
tig00148115_8	4813	4950	1	1648_8	00	ATG	GGAG/GAGG	5-10bp	0.391
tig00148115_9	4938	5099	-1	1648_9	00	ATG	None	None	0.407
tig00046218_1	3	254	1	1649_1	10	Edge	None	None	0.504
tig00046218_2	257	493	1	1649_2	00	ATG	None	None	0.540
tig00046218_3	571	786	1	1649_3	00	ATG	None	None	0.546
tig00046218_4	875	2692	1	1649_4	00	ATG	None	None	0.515
tig00046218_5	2699	3157	1	1649_5	00	ATG	None	None	0.532
tig00046218_6	4002	4577	1	1649_6	00	ATG	None	None	0.403
tig00046218_7	4761	5687	-1	1649_7	00	ATG	None	None	0.512
tig00046218_8	5785	6249	1	1649_8	00	ATG	None	None	0.520
tig00046218_9	6354	7496	-1	1649_9	00	ATG	None	None	0.494
tig00046218_10	7739	8899	1	1649_10	00	ATG	None	None	0.573
tig00046218_11	8896	10005	1	1649_11	00	GTG	None	None	0.567
tig00046218_12	10009	10596	1	1649_12	00	ATG	None	None	0.553
tig00046218_13	10583	11176	1	1649_13	00	ATG	None	None	0.625
tig00046218_14	11245	12177	1	1649_14	00	ATG	None	None	0.552
tig00046218_15	12172	12435	-1	1649_15	00	GTG	None	None	0.485
tig00046218_16	12647	13402	1	1649_16	00	TTG	None	None	0.569
tig00046218_17	13539	14480	1	1649_17	00	TTG	None	None	0.540
tig00046218_18	14602	15528	1	1649_18	00	ATG	None	None	0.537
tig00046218_19	15676	15987	1	1649_19	00	ATG	None	None	0.423
tig00046218_20	15975	16295	1	1649_20	00	ATG	None	None	0.421
tig00046218_21	16854	18146	-1	1649_21	00	ATG	AGGA	5-10bp	0.573
tig00046218_22	18177	18899	-1	1649_22	00	TTG	None	None	0.520
tig00046218_23	18847	20061	-1	1649_23	00	ATG	None	None	0.523
tig00046218_24	20175	22550	-1	1649_24	00	ATG	None	None	0.572
tig00046218_25	22554	23240	-1	1649_25	00	ATG	AGGAG	5-10bp	0.544
tig00046218_26	23345	23725	-1	1649_26	00	ATG	None	None	0.512
tig00046218_27	23948	25162	-1	1649_27	00	ATG	AGGAGG	5-10bp	0.578
tig00148175_1	1	180	-1	1650_1	10	ATG	None	None	0.533
tig00148175_2	256	624	-1	1650_2	00	ATG	None	None	0.534
tig00148175_3	789	2099	-1	1650_3	00	ATG	None	None	0.568
tig00148175_4	2199	2393	1	1650_4	00	ATG	None	None	0.492
tig00148175_5	2444	3055	1	1650_5	00	ATG	None	None	0.505
tig00148175_6	3822	4505	1	1650_6	00	ATG	None	None	0.544
tig00148175_7	4754	7288	1	1650_7	00	ATG	None	None	0.648
tig00148175_8	7423	9048	1	1650_8	00	ATG	None	None	0.627
tig00148175_9	9166	11331	-1	1650_9	00	ATG	None	None	0.632
tig00148175_10	11437	12561	-1	1650_10	00	ATG	None	None	0.636
tig00148175_11	12589	12726	-1	1650_11	01	Edge	None	None	0.667
tig00148255_1	1	192	-1	1651_1	10	ATG	AGGAG	5-10bp	0.401
tig00148255_2	271	1380	-1	1651_2	00	ATG	AGGAG	5-10bp	0.452
tig00148255_3	1399	2304	-1	1651_3	00	ATG	AGGAG	5-10bp	0.438
tig00148255_4	2320	2646	-1	1651_4	00	ATG	None	None	0.358
tig00148255_5	2737	3222	-1	1651_5	00	ATG	None	None	0.412
tig00148255_6	3238	3420	-1	1651_6	00	ATG	None	None	0.333
tig00148255_7	3424	3702	-1	1651_7	00	ATG	None	None	0.401
tig00148255_8	3894	4058	-1	1651_8	00	ATG	None	None	0.345
tig00148255_9	4269	4568	-1	1651_9	00	ATG	None	None	0.307
tig00148255_10	4630	4920	-1	1651_10	00	ATG	None	None	0.320
tig00148255_11	4972	5172	-1	1651_11	00	ATG	None	None	0.284
tig00148255_12	5185	5511	-1	1651_12	00	TTG	AGGAG	5-10bp	0.303
tig00148255_13	5662	5892	-1	1651_13	00	ATG	AGGAG	5-10bp	0.286
tig00148255_14	5903	6148	-1	1651_14	00	ATG	GGA/GAG/AGG	11-12bp	0.260
tig00148255_15	6236	6421	-1	1651_15	00	ATG	None	None	0.366
tig00148255_16	6512	6913	-1	1651_16	00	ATG	None	None	0.403
tig00148255_17	7105	7578	-1	1651_17	00	ATG	None	None	0.426
tig00148255_18	7725	7931	-1	1651_18	00	ATG	None	None	0.348
tig00148255_19	8151	8504	-1	1651_19	00	ATG	GGA/GAG/AGG	5-10bp	0.398
tig00148255_20	8528	8746	-1	1651_20	00	ATG	None	None	0.365
tig00148255_21	9190	9804	-1	1651_21	00	ATG	None	None	0.325
tig00148255_22	10117	10602	1	1651_22	00	ATG	GGA/GAG/AGG	5-10bp	0.412
tig00046271_1	123	329	1	1652_1	00	ATG	None	None	0.430
tig00046271_2	568	906	1	1652_2	00	ATG	AAAA	13bp	0.484
tig00046271_3	977	2164	1	1652_3	00	ATG	None	None	0.503
tig00046271_4	2815	2952	-1	1652_4	00	ATG	None	None	0.413
tig00046271_5	3092	3295	-1	1652_5	00	ATG	None	None	0.368
tig00046271_6	3289	3921	-1	1652_6	00	ATG	AAAA	13bp	0.393
tig00046271_7	4254	4532	1	1652_7	00	ATG	None	None	0.523
tig00148435_1	2	457	-1	1653_1	10	ATG	None	None	0.511
tig00148435_2	655	1944	-1	1653_2	00	ATG	AAA	13bp	0.520
tig00148435_3	2164	3798	1	1653_3	00	ATG	None	None	0.489
tig00148435_4	4011	4139	1	1653_4	00	ATG	None	None	0.411
tig00148435_5	4224	4406	1	1653_5	00	GTG	AATAA	13bp	0.350
tig00148441_1	1	234	-1	1654_1	10	ATG	TAA	11bp	0.457
tig00148441_2	383	1135	-1	1654_2	00	ATG	None	None	0.449
tig00148441_3	1172	1927	-1	1654_3	00	GTG	TAAA	12bp	0.447
tig00148441_4	1909	2652	-1	1654_4	00	ATG	TAA	3bp	0.497
tig00148441_5	2659	4008	-1	1654_5	00	ATG	None	None	0.496
tig00148441_6	3990	5498	-1	1654_6	00	ATG	TAAA	11bp	0.480
tig00148441_7	5556	5819	-1	1654_7	00	ATG	None	None	0.511
tig00148495_1	1	78	-1	1655_1	10	ATG	GGAG/GAGG	5-10bp	0.385
tig00148495_2	215	562	1	1655_2	00	GTG	GGAG/GAGG	5-10bp	0.420
tig00148495_3	546	1010	1	1655_3	00	ATG	GGAG/GAGG	5-10bp	0.374
tig00148495_4	1016	1258	1	1655_4	00	ATG	GGAGG	5-10bp	0.337
tig00148495_5	1262	1618	1	1655_5	00	ATG	AGGAGG	5-10bp	0.328
tig00148495_6	1635	1862	1	1655_6	00	ATG	AGGAGG	5-10bp	0.395
tig00148495_7	1852	2181	1	1655_7	00	ATG	None	None	0.373
tig00148495_8	2193	2663	1	1655_8	00	ATG	GGA/GAG/AGG	5-10bp	0.293
tig00148495_9	2705	4450	1	1655_9	00	ATG	AGxAGG/AGGxGG	5-10bp	0.390
tig00148495_10	4467	5672	1	1655_10	00	ATG	GGA/GAG/AGG	5-10bp	0.391
tig00148495_11	5759	5983	1	1655_11	00	ATG	AGGAGG	5-10bp	0.427
tig00148495_12	5934	6206	1	1655_12	00	TTG	GGA/GAG/AGG	5-10bp	0.443
tig00148495_13	6203	6367	1	1655_13	00	ATG	AGGAG	5-10bp	0.430
tig00148495_14	6456	6656	1	1655_14	00	ATG	3Base/5BMM	13-15bp	0.348
tig00148495_15	6702	6815	1	1655_15	00	ATG	AGGAG	5-10bp	0.395
tig00148495_16	7137	7826	1	1655_16	00	ATG	AGxAG	5-10bp	0.413
tig00148495_17	7926	8099	-1	1655_17	00	ATG	AGGA	5-10bp	0.397
tig00148495_18	8434	8592	-1	1655_18	00	ATG	AGGAG	5-10bp	0.447
tig00148495_19	8799	8927	-1	1655_19	00	ATG	GGA/GAG/AGG	11-12bp	0.364
tig00148495_20	9035	9229	-1	1655_20	00	TTG	None	None	0.472
tig00148495_21	9226	9534	-1	1655_21	00	ATG	AGGAGG	5-10bp	0.450
tig00148495_22	10796	11011	-1	1655_22	00	ATG	GGAG/GAGG	5-10bp	0.375
tig00148495_23	11097	11432	-1	1655_23	00	ATG	GGA/GAG/AGG	11-12bp	0.390
tig00148495_24	11727	12044	-1	1655_24	00	TTG	GGA/GAG/AGG	5-10bp	0.428
tig00148495_25	12355	12501	-1	1655_25	00	TTG	AGGAG	5-10bp	0.381
tig00148495_26	12630	12884	-1	1655_26	00	ATG	None	None	0.290
tig00148495_27	12898	13092	-1	1655_27	00	ATG	GGA/GAG/AGG	5-10bp	0.308
tig00148495_28	13098	13427	-1	1655_28	00	ATG	None	None	0.373
tig00148495_29	13469	13642	-1	1655_29	00	ATG	AGGAGG	5-10bp	0.391
tig00148495_30	13850	14014	-1	1655_30	00	ATG	AGGAGG	5-10bp	0.291
tig00148495_31	14018	14260	-1	1655_31	00	ATG	GGAGG	5-10bp	0.337
tig00148495_32	14266	14730	-1	1655_32	00	ATG	GGAG/GAGG	5-10bp	0.374
tig00148495_33	14714	15040	-1	1655_33	00	TTG	AGxAGG/AGGxGG	5-10bp	0.410
tig00148495_34	15197	15277	1	1655_34	01	ATG	GGAG/GAGG	5-10bp	0.383
tig00148516_1	2	247	-1	1656_1	10	TTG	None	None	0.577
tig00148516_2	505	660	-1	1656_2	00	ATG	AGGA	5-10bp	0.538
tig00148516_3	638	910	-1	1656_3	00	ATG	AGGAGG	5-10bp	0.520
tig00148516_4	960	1229	-1	1656_4	00	ATG	None	None	0.541
tig00148516_5	1415	2257	-1	1656_5	00	GTG	GGAG/GAGG	5-10bp	0.534
tig00148516_6	2251	2859	-1	1656_6	00	ATG	GGA/GAG/AGG	11-12bp	0.534
tig00148516_7	2941	3312	-1	1656_7	00	ATG	AGGA	5-10bp	0.519
tig00148516_8	3657	4598	-1	1656_8	00	GTG	GGA/GAG/AGG	5-10bp	0.557
tig00148516_9	4676	5032	-1	1656_9	00	ATG	AGGAG	5-10bp	0.524
tig00148516_10	5867	8002	1	1656_10	00	ATG	GGA/GAG/AGG	5-10bp	0.529
tig00148516_11	8210	9424	-1	1656_11	00	ATG	GGAGG	5-10bp	0.503
tig00148577_1	2	130	-1	1657_1	10	ATG	AAA	8bp	0.419
tig00148577_2	263	670	-1	1657_2	00	ATG	TAAA	8bp	0.444
tig00148577_3	828	1892	-1	1657_3	00	TTG	AAAA	13bp	0.424
tig00148577_4	1838	2563	-1	1657_4	01	Edge	None	None	0.420
tig00148764_1	1	852	-1	1658_1	10	ATG	None	None	0.539
tig00148764_2	889	2223	-1	1658_2	00	ATG	AGxAG	5-10bp	0.546
tig00148764_3	2594	3274	1	1658_3	00	ATG	AGGA	5-10bp	0.565
tig00148764_4	3329	4357	-1	1658_4	00	ATG	None	None	0.553
tig00148764_5	4436	5239	-1	1658_5	00	ATG	None	None	0.545
tig00148764_6	5275	6174	-1	1658_6	00	ATG	None	None	0.544
tig00148764_7	6206	7210	-1	1658_7	00	ATG	None	None	0.551
tig00148764_8	7306	7665	-1	1658_8	00	TTG	None	None	0.539
tig00148764_9	7727	9085	-1	1658_9	00	ATG	None	None	0.580
tig00148764_10	9111	9635	-1	1658_10	00	ATG	None	None	0.623
tig00148764_11	9608	11092	-1	1658_11	00	ATG	AGGA	5-10bp	0.583
tig00148764_12	11506	11784	1	1658_12	00	ATG	None	None	0.516
tig00148764_13	11817	12212	1	1658_13	00	ATG	None	None	0.533
tig00148764_14	12275	13231	1	1658_14	01	ATG	None	None	0.574
tig00148821_1	1	177	1	1659_1	10	Edge	None	None	0.537
tig00148821_2	319	1014	1	1659_2	00	ATG	None	None	0.595
tig00148821_3	1163	1357	1	1659_3	00	ATG	AGGA	5-10bp	0.574
tig00148821_4	1852	2298	1	1659_4	00	ATG	None	None	0.617
tig00148821_5	2534	3529	1	1659_5	00	ATG	AGGA	5-10bp	0.607
tig00148837_1	3	473	1	1660_1	10	Edge	None	None	0.399
tig00148837_2	476	2152	1	1660_2	00	ATG	None	None	0.373
tig00148837_3	2149	3258	1	1660_3	00	ATG	AGGAG/GGAGG	11-12bp	0.341
tig00148837_4	3258	4382	1	1660_4	00	ATG	AGGAG/GGAGG	11-12bp	0.340
tig00148837_5	4465	5157	-1	1660_5	00	GTG	None	None	0.468
tig00148837_6	5154	5420	-1	1660_6	00	TTG	None	None	0.502
tig00148837_7	5477	6334	-1	1660_7	00	TTG	None	None	0.470
tig00148837_8	6315	6803	-1	1660_8	00	TTG	None	None	0.421
tig00148837_9	6848	7276	-1	1660_9	00	GTG	None	None	0.438
tig00148837_10	7333	7584	-1	1660_10	01	Edge	None	None	0.425
tig00148966_1	3	191	1	1661_1	10	Edge	None	None	0.413
tig00148966_2	330	638	1	1661_2	00	ATG	AGGAGG	5-10bp	0.450
tig00148966_3	626	1003	1	1661_3	00	ATG	GGA/GAG/AGG	5-10bp	0.460
tig00148966_4	1050	1304	1	1661_4	00	ATG	None	None	0.482
tig00148966_5	1889	2548	1	1661_5	00	ATG	None	None	0.473
tig00148966_6	2633	2941	1	1661_6	00	ATG	None	None	0.521
tig00148966_7	3013	4233	-1	1661_7	00	ATG	GGA/GAG/AGG	5-10bp	0.398
tig00148966_8	4285	5400	-1	1661_8	00	TTG	None	None	0.401
tig00148966_9	5421	5753	-1	1661_9	00	ATG	GGAG/GAGG	5-10bp	0.411
tig00148966_10	5762	7147	-1	1661_10	00	ATG	None	None	0.400
tig00148966_11	7141	7944	-1	1661_11	00	ATG	None	None	0.429
tig00148966_12	7895	8176	-1	1661_12	00	ATG	GGA/GAG/AGG	5-10bp	0.365
tig00148966_13	8294	8503	-1	1661_13	00	ATG	None	None	0.395
tig00148966_14	8518	8922	-1	1661_14	00	TTG	AGGAGG	5-10bp	0.435
tig00148966_15	8926	9294	-1	1661_15	00	ATG	AGxAG	5-10bp	0.425
tig00148966_16	9306	9992	-1	1661_16	00	GTG	GGA/GAG/AGG	5-10bp	0.384
tig00148966_17	9973	10218	-1	1661_17	00	GTG	GGA/GAG/AGG	5-10bp	0.366
tig00148966_18	10179	11294	-1	1661_18	00	ATG	GGAG/GAGG	5-10bp	0.409
tig00148966_19	11404	11808	-1	1661_19	00	ATG	None	None	0.440
tig00148966_20	11775	12221	-1	1661_20	00	ATG	GGA/GAG/AGG	5-10bp	0.430
tig00148966_21	12230	12694	-1	1661_21	00	ATG	AGGAGG	5-10bp	0.413
tig00148966_22	12750	13193	-1	1661_22	00	TTG	GGA/GAG/AGG	5-10bp	0.423
tig00148966_23	13145	14446	-1	1661_23	00	ATG	None	None	0.422
tig00148966_24	14443	14514	-1	1661_24	01	Edge	None	None	0.403
tig00046379_1	2	1471	1	1662_1	10	Edge	None	None	0.455
tig00046379_2	1468	2253	1	1662_2	00	ATG	None	None	0.464
tig00046379_3	2250	6707	1	1662_3	00	GTG	AAA	13bp	0.451
tig00046379_4	6949	8460	1	1662_4	00	ATG	None	None	0.458
tig00046379_5	8457	10271	1	1662_5	00	ATG	None	None	0.475
tig00046379_6	10268	12436	1	1662_6	00	ATG	None	None	0.448
tig00046379_7	12385	12666	1	1662_7	00	ATG	None	None	0.454
tig00046379_8	12720	13358	1	1662_8	00	GTG	None	None	0.460
tig00046379_9	13327	14016	1	1662_9	00	ATG	None	None	0.452
tig00046379_10	14272	14697	-1	1662_10	00	ATG	None	None	0.507
tig00046379_11	14714	15001	1	1662_11	00	TTG	None	None	0.417
tig00046379_12	15104	15520	1	1662_12	00	TTG	AAA	13bp	0.475
tig00149095_1	169	444	1	1663_1	00	ATG	None	None	0.543
tig00149095_2	519	731	1	1663_2	00	ATG	None	None	0.455
tig00149095_3	755	1369	1	1663_3	00	ATG	None	None	0.537
tig00149095_4	1456	2028	1	1663_4	00	ATG	None	None	0.562
tig00149095_5	2342	3043	1	1663_5	01	ATG	None	None	0.540
tig00149114_1	84	629	1	1664_1	00	TTG	None	None	0.419
tig00149114_2	734	1297	1	1664_2	00	ATG	AAAA	13bp	0.486
tig00149114_3	1481	2812	1	1664_3	00	ATG	AATAA	15bp	0.480
tig00149114_4	2833	3612	1	1664_4	00	ATG	None	None	0.546
tig00149114_5	3575	5401	1	1664_5	00	ATG	AAA	14bp	0.554
tig00149114_6	5385	5690	1	1664_6	00	ATG	None	None	0.536
tig00149114_7	5831	6538	-1	1664_7	00	GTG	AAA	14bp	0.524
tig00149114_8	6594	7745	1	1664_8	00	ATG	AACAA	15bp	0.364
tig00149120_1	2	343	1	1665_1	10	Edge	None	None	0.459
tig00149120_2	668	1024	1	1665_2	00	ATG	None	None	0.451
tig00149120_3	1598	2041	1	1665_3	00	ATG	None	None	0.437
tig00149120_4	2189	2623	1	1665_4	00	TTG	None	None	0.439
tig00149120_5	2664	3125	1	1665_5	00	TTG	3Base/5BMM	13-15bp	0.329
tig00149120_6	3171	3812	1	1665_6	00	ATG	GGA/GAG/AGG	5-10bp	0.425
tig00149120_7	3874	5835	1	1665_7	00	ATG	None	None	0.337
tig00149120_8	5798	6175	1	1665_8	00	ATG	None	None	0.365
tig00149120_9	6168	7382	1	1665_9	00	ATG	GGAG/GAGG	5-10bp	0.321
tig00149120_10	7449	8450	1	1665_10	00	ATG	AGGAG	5-10bp	0.440
tig00020534_1	3	524	-1	1666_1	10	ATG	AATAA	7bp	0.372
tig00020534_2	637	1050	-1	1666_2	00	ATG	AACAA	14bp	0.399
tig00020534_3	1074	2396	-1	1666_3	00	ATG	None	None	0.402
tig00020534_4	2416	2628	-1	1666_4	00	ATG	TAAAAA	8bp	0.357
tig00020534_5	2778	3155	-1	1666_5	00	ATG	TAAAAA	8bp	0.389
tig00020534_6	4008	4319	1	1666_6	00	ATG	TAAAAA	10bp	0.349
tig00020534_7	4457	4696	1	1666_7	00	ATG	AATAA	9bp	0.350
tig00020534_8	4803	6200	1	1666_8	00	ATG	TAA	14bp	0.358
tig00020534_9	6306	7370	1	1666_9	00	ATG	TAA	15bp	0.363
tig00020534_10	7373	8140	1	1666_10	00	TTG	TAA	13bp	0.387
tig00020534_11	8245	8427	1	1666_11	00	ATG	TAAAAA	13bp	0.339
tig00020534_12	8541	9221	1	1666_12	00	GTG	AATAA	4bp	0.407
tig00020534_13	9225	10739	1	1666_13	00	GTG	TAA	3bp	0.409
tig00020534_14	10837	11016	1	1666_14	00	ATG	TAA	12bp	0.378
tig00020534_15	11153	11254	1	1666_15	00	ATG	TAAA	12bp	0.373
tig00020534_16	11267	12052	1	1666_16	01	ATG	TAAA	11bp	0.392
tig00149339_1	578	1093	1	1667_1	00	GTG	TAA	11bp	0.455
tig00149339_2	1096	1386	1	1667_2	00	ATG	AAA	11bp	0.498
tig00149339_3	1750	2142	1	1667_3	00	ATG	None	None	0.478
tig00149339_4	2755	2946	-1	1667_4	00	ATG	AATAA	8bp	0.448
tig00149339_5	2906	3232	-1	1667_5	00	ATG	TAA	9bp	0.456
tig00149339_6	3242	4384	-1	1667_6	00	ATG	None	None	0.458
tig00149339_7	5226	5591	-1	1667_7	00	ATG	TAAAAA	12bp	0.481
tig00149339_8	5866	5991	-1	1667_8	00	ATG	AACAA	11bp	0.397
tig00149339_9	6142	7353	-1	1667_9	00	TTG	AAAAA	12bp	0.494
tig00149348_1	121	1257	1	1668_1	00	ATG	AGGAG	5-10bp	0.490
tig00149348_2	1504	1941	1	1668_2	00	ATG	GGAGG	5-10bp	0.530
tig00149348_3	1992	2240	1	1668_3	00	ATG	AGGAG	5-10bp	0.490
tig00149348_4	2520	2633	1	1668_4	00	ATG	GGA/GAG/AGG	5-10bp	0.500
tig00149348_5	2654	3382	1	1668_5	00	GTG	None	None	0.481
tig00149348_6	3654	4994	1	1668_6	00	ATG	GGAGG	5-10bp	0.433
tig00149348_7	5149	5625	1	1668_7	00	ATG	GGA/GAG/AGG	3-4bp	0.512
tig00149348_8	5695	6486	-1	1668_8	00	ATG	AGGAG	5-10bp	0.513
tig00149348_9	6633	7028	1	1668_9	00	ATG	AGGAG	5-10bp	0.503
tig00149348_10	7037	7549	1	1668_10	00	TTG	GGA/GAG/AGG	5-10bp	0.495
tig00149348_11	7566	7892	-1	1668_11	00	GTG	AGxAG	5-10bp	0.495
tig00149348_12	7865	8461	-1	1668_12	00	ATG	AGGA	5-10bp	0.549
tig00149348_13	8608	8769	1	1668_13	00	ATG	GGAGG	5-10bp	0.432
tig00149348_14	8785	9096	1	1668_14	00	ATG	AGGAG	5-10bp	0.526
tig00149348_15	9098	9961	1	1668_15	00	ATG	AGGAG	5-10bp	0.572
tig00149348_16	9967	10257	1	1668_16	00	ATG	None	None	0.515
tig00149348_17	10291	10731	-1	1668_17	00	ATG	GGA/GAG/AGG	5-10bp	0.524
tig00149348_18	10940	11176	-1	1668_18	00	ATG	GGAGG	5-10bp	0.502
tig00149348_19	11783	12457	1	1668_19	00	ATG	GGA/GAG/AGG	5-10bp	0.499
tig00149348_20	12435	13004	1	1668_20	00	ATG	AGGA	5-10bp	0.491
tig00149348_21	13004	13144	1	1668_21	00	ATG	GGA/GAG/AGG	5-10bp	0.504
tig00149348_22	13756	14079	1	1668_22	00	ATG	AGGA/GGAG/GAGG	11-12bp	0.485
tig00149348_23	14436	14534	1	1668_23	01	ATG	AGGA/GGAG/GAGG	11-12bp	0.475
tig00149396_1	3	800	-1	1669_1	10	ATG	None	None	0.595
tig00149396_2	797	1951	-1	1669_2	00	ATG	None	None	0.587
tig00149396_3	2016	2204	-1	1669_3	00	ATG	None	None	0.434
tig00149396_4	2267	3040	-1	1669_4	00	ATG	None	None	0.503
tig00149396_5	3111	4229	-1	1669_5	01	Edge	None	None	0.538
tig00149497_1	3	356	-1	1670_1	10	TTG	None	None	0.410
tig00149497_2	353	1597	-1	1670_2	00	ATG	TAAA	12bp	0.427
tig00149497_3	2527	2709	-1	1670_3	00	ATG	TAAA	8bp	0.399
tig00149497_4	2949	3503	1	1670_4	00	ATG	TAA	13bp	0.400
tig00149497_5	3577	4317	1	1670_5	00	ATG	TAAA	8bp	0.547
tig00149497_6	4325	4630	1	1670_6	00	ATG	TAGAA	5bp	0.389
tig00149497_7	5381	5524	1	1670_7	00	ATG	AATAA	5bp	0.424
tig00149497_8	5508	5636	1	1670_8	00	ATG	TAA	12bp	0.395
tig00149497_9	5658	6662	1	1670_9	00	ATG	AACAA	8bp	0.457
tig00149497_10	6789	7439	1	1670_10	01	ATG	TAAA	12bp	0.467
tig00005348_1	196	945	1	1671_1	00	ATG	AAA	11bp	0.511
tig00005348_2	1038	2876	-1	1671_2	00	ATG	TAAAA	12bp	0.492
tig00005348_3	4019	5689	1	1671_3	00	ATG	AAA	11bp	0.544
tig00005348_4	5691	6605	-1	1671_4	00	ATG	TAA	3bp	0.567
tig00005348_5	7151	7675	1	1671_5	00	ATG	TAAAAA	13bp	0.518
tig00005348_6	7727	8059	-1	1671_6	00	ATG	TAA	13bp	0.375
tig00005348_7	8073	9653	-1	1671_7	00	ATG	TAA	4bp	0.441
tig00005348_8	10026	10658	-1	1671_8	00	ATG	AATAA	5bp	0.450
tig00005348_9	10692	12281	-1	1671_9	00	ATG	TAA	15bp	0.474
tig00005348_10	12301	15441	-1	1671_10	00	ATG	AACAA	15bp	0.467
tig00005348_11	15481	15624	-1	1671_11	00	ATG	TAAAAA	11bp	0.264
tig00005348_12	15719	15814	1	1671_12	00	ATG	TAA	11bp	0.260
tig00005348_13	15798	16250	-1	1671_13	00	ATG	TAA	13bp	0.543
tig00005348_14	16323	17033	1	1671_14	00	ATG	TAA	13bp	0.492
tig00005348_15	17078	17788	1	1671_15	00	ATG	TAA	12bp	0.506
tig00005348_16	17785	18171	-1	1671_16	00	ATG	TAA	11bp	0.452
tig00005348_17	18191	18568	-1	1671_17	00	ATG	None	None	0.500
tig00005348_18	18864	19553	-1	1671_18	00	ATG	AACAA	14bp	0.483
tig00005348_19	19696	23427	1	1671_19	00	ATG	TAAAA	3bp	0.527
tig00149593_1	1	471	-1	1672_1	10	ATG	GGAG/GAGG	5-10bp	0.225
tig00149593_2	452	1153	-1	1672_2	00	ATG	AGGAG	5-10bp	0.271
tig00149593_3	1209	1766	-1	1672_3	00	ATG	None	None	0.237
tig00149593_4	1812	1928	-1	1672_4	00	ATG	GGAGG	5-10bp	0.179
tig00149593_5	1938	3215	-1	1672_5	00	ATG	GGA/GAG/AGG	5-10bp	0.297
tig00149593_6	3293	3583	-1	1672_6	00	ATG	GGAGG	5-10bp	0.340
tig00149593_7	3583	3879	-1	1672_7	00	ATG	None	None	0.212
tig00149593_8	3882	4184	-1	1672_8	00	ATG	GGAGG	5-10bp	0.284
tig00149593_9	4320	4529	-1	1672_9	00	ATG	AGGAG	5-10bp	0.229
tig00149593_10	4588	6303	-1	1672_10	01	Edge	None	None	0.287
tig00149642_1	3	1352	1	1673_1	10	Edge	None	None	0.455
tig00149642_2	1415	1918	1	1673_2	00	ATG	None	None	0.482
tig00149642_3	1878	2486	-1	1673_3	00	ATG	None	None	0.552
tig00149642_4	2549	2818	1	1673_4	00	ATG	GGAG/GAGG	5-10bp	0.600
tig00149642_5	2758	2982	1	1673_5	00	ATG	None	None	0.622
tig00149642_6	3124	3723	-1	1673_6	00	ATG	GGA/GAG/AGG	5-10bp	0.607
tig00149642_7	3731	4108	-1	1673_7	00	ATG	None	None	0.516
tig00149642_8	4297	4383	1	1673_8	01	GTG	GGAG/GAGG	5-10bp	0.471
tig00149662_1	374	472	1	1674_1	00	ATG	GGAG/GAGG	5-10bp	0.434
tig00149662_2	541	1203	-1	1674_2	00	ATG	None	None	0.510
tig00149662_3	1360	1959	1	1674_3	00	ATG	None	None	0.562
tig00149662_4	2397	2720	1	1674_4	00	ATG	None	None	0.559
tig00149662_5	2704	3015	1	1674_5	00	TTG	None	None	0.612
tig00149662_6	3012	3224	1	1674_6	00	ATG	None	None	0.535
tig00149662_7	3994	4260	-1	1674_7	01	Edge	None	None	0.558
tig00149679_1	1	372	1	1675_1	10	Edge	None	None	0.516
tig00149679_2	393	887	1	1675_2	00	ATG	None	None	0.570
tig00149679_3	940	1587	1	1675_3	00	GTG	AGxAGG/AGGxGG	5-10bp	0.498
tig00149679_4	1662	1730	-1	1675_4	01	Edge	None	None	0.478
tig00149821_1	1	120	-1	1676_1	10	GTG	GGA/GAG/AGG	5-10bp	0.717
tig00149821_2	393	1208	-1	1676_2	00	ATG	None	None	0.663
tig00149821_3	1160	1501	-1	1676_3	00	GTG	None	None	0.640
tig00149821_4	1498	2172	-1	1676_4	00	GTG	GGA/GAG/AGG	5-10bp	0.668
tig00149821_5	2154	2867	-1	1676_5	01	Edge	None	None	0.643
tig00020552_1	3	446	-1	1677_1	10	ATG	None	None	0.552
tig00020552_2	528	971	-1	1677_2	00	GTG	None	None	0.563
tig00020552_3	1491	2198	-1	1677_3	00	ATG	None	None	0.524
tig00020552_4	2204	2323	-1	1677_4	00	ATG	AGxAG	5-10bp	0.475
tig00020552_5	2349	3014	-1	1677_5	00	ATG	AGxAG	3-4bp	0.498
tig00020552_6	3022	3189	-1	1677_6	00	ATG	None	None	0.482
tig00020552_7	3165	3638	-1	1677_7	00	ATG	None	None	0.513
tig00020552_8	3675	4502	-1	1677_8	00	ATG	None	None	0.499
tig00020552_9	4639	4959	-1	1677_9	00	ATG	None	None	0.558
tig00020552_10	4926	5441	-1	1677_10	00	ATG	None	None	0.587
tig00020552_11	5453	5830	-1	1677_11	00	ATG	None	None	0.556
tig00020552_12	5933	6121	-1	1677_12	00	ATG	None	None	0.577
tig00020552_13	6082	7143	-1	1677_13	00	ATG	None	None	0.589
tig00020552_14	7187	8605	-1	1677_14	00	GTG	None	None	0.544
tig00020552_15	8773	9162	1	1677_15	00	ATG	None	None	0.492
tig00020567_1	188	1048	1	1678_1	00	ATG	None	None	0.560
tig00020567_2	1096	2091	1	1678_2	00	ATG	None	None	0.567
tig00020567_3	2168	2593	-1	1678_3	00	ATG	GGA/GAG/AGG	3-4bp	0.533
tig00020567_4	2697	3656	-1	1678_4	00	ATG	None	None	0.556
tig00020567_5	3770	4714	1	1678_5	00	ATG	None	None	0.501
tig00020567_6	4728	5438	1	1678_6	00	ATG	None	None	0.473
tig00020567_7	5440	6024	-1	1678_7	00	ATG	GGA/GAG/AGG	5-10bp	0.515
tig00020567_8	6033	6734	-1	1678_8	00	ATG	None	None	0.497
tig00020567_9	6864	6983	1	1678_9	00	ATG	GGA/GAG/AGG	5-10bp	0.492
tig00020567_10	6958	7386	1	1678_10	00	GTG	3Base/5BMM	13-15bp	0.527
tig00020567_11	7521	9032	1	1678_11	00	ATG	AGGA/GGAG/GAGG	11-12bp	0.511
tig00020567_12	9052	9540	1	1678_12	00	ATG	GGA/GAG/AGG	3-4bp	0.460
tig00020567_13	9708	10190	1	1678_13	00	ATG	None	None	0.530
tig00020567_14	10252	11208	1	1678_14	00	ATG	AGGA	5-10bp	0.524
tig00020567_15	11369	11545	1	1678_15	00	ATG	None	None	0.480
tig00020567_16	11582	11767	1	1678_16	00	ATG	AGxAGG/AGGxGG	5-10bp	0.468
tig00020567_17	11901	12125	1	1678_17	00	GTG	GGAGG	5-10bp	0.538
tig00020567_18	12153	12611	1	1678_18	00	ATG	None	None	0.542
tig00020567_19	12620	12940	1	1678_19	00	GTG	GGA/GAG/AGG	5-10bp	0.517
tig00020567_20	13269	13871	1	1678_20	00	ATG	None	None	0.521
tig00020567_21	14064	16034	1	1678_21	00	ATG	GGA/GAG/AGG	5-10bp	0.561
tig00020567_22	16046	16303	1	1678_22	00	ATG	GGA/GAG/AGG	5-10bp	0.578
tig00020567_23	16303	16959	1	1678_23	00	ATG	AGGAG	3-4bp	0.495
tig00020567_24	17122	17421	1	1678_24	00	GTG	AGGAG	5-10bp	0.483
tig00020567_25	17439	18455	1	1678_25	00	ATG	AGxAGG/AGGxGG	5-10bp	0.547
tig00020567_26	18465	19289	-1	1678_26	00	GTG	GGA/GAG/AGG	3-4bp	0.482
tig00020567_27	19286	19933	-1	1678_27	00	ATG	None	None	0.485
tig00020567_28	19946	20653	-1	1678_28	00	ATG	GGA/GAG/AGG	11-12bp	0.507
tig00020567_29	20829	21311	-1	1678_29	00	GTG	GGAG/GAGG	5-10bp	0.547
tig00020567_30	21407	21730	-1	1678_30	00	ATG	None	None	0.503
tig00020567_31	21736	22017	-1	1678_31	00	ATG	None	None	0.567
tig00020567_32	22088	23509	-1	1678_32	00	ATG	None	None	0.528
tig00020567_33	23536	23754	1	1678_33	00	GTG	AGGA	5-10bp	0.562
tig00020567_34	23797	24102	1	1678_34	00	GTG	GGA/GAG/AGG	11-12bp	0.588
tig00020567_35	23988	24710	-1	1678_35	00	ATG	None	None	0.546
tig00020567_36	24751	25494	-1	1678_36	00	GTG	AGGAGG	5-10bp	0.539
tig00020567_37	25691	26104	-1	1678_37	00	ATG	None	None	0.543
tig00020567_38	26108	27325	-1	1678_38	00	ATG	GGA/GAG/AGG	5-10bp	0.541
tig00020567_39	27766	29175	1	1678_39	00	ATG	GGA/GAG/AGG	11-12bp	0.580
tig00020567_40	29172	29939	1	1678_40	00	GTG	None	None	0.547
tig00020567_41	29926	31104	1	1678_41	00	ATG	None	None	0.555
tig00020567_42	31578	33272	1	1678_42	00	ATG	None	None	0.536
tig00020567_43	33395	34678	1	1678_43	00	ATG	None	None	0.554
tig00020567_44	34873	35904	1	1678_44	00	ATG	None	None	0.511
tig00020567_45	35894	36673	1	1678_45	00	ATG	AGGA/GGAG/GAGG	11-12bp	0.540
tig00020567_46	36723	37193	1	1678_46	00	ATG	GGAGG	5-10bp	0.573
tig00020567_47	37190	37324	1	1678_47	00	ATG	None	None	0.496
tig00020567_48	37262	39013	-1	1678_48	00	ATG	None	None	0.538
tig00020567_49	39160	40167	-1	1678_49	00	ATG	GGA/GAG/AGG	5-10bp	0.565
tig00020567_50	40185	41051	-1	1678_50	00	ATG	None	None	0.559
tig00020567_51	41063	42028	-1	1678_51	00	ATG	None	None	0.571
tig00020567_52	42306	42728	-1	1678_52	00	GTG	AGxAG	5-10bp	0.546
tig00020567_53	42725	43072	-1	1678_53	00	ATG	None	None	0.422
tig00020567_54	43090	43695	1	1678_54	00	ATG	None	None	0.488
tig00020567_55	43712	44590	1	1678_55	00	ATG	None	None	0.476
tig00020567_56	44594	45367	1	1678_56	00	ATG	None	None	0.484
tig00020567_57	45364	45576	1	1678_57	00	ATG	AGxAG	5-10bp	0.484
tig00020567_58	45706	45957	1	1678_58	00	ATG	None	None	0.440
tig00020567_59	46136	46576	-1	1678_59	00	ATG	AGGAG/GGAGG	11-12bp	0.524
tig00020567_60	46897	48264	-1	1678_60	00	ATG	None	None	0.447
tig00020567_61	48311	49018	-1	1678_61	00	ATG	None	None	0.482
tig00020567_62	49105	49461	-1	1678_62	00	ATG	None	None	0.440
tig00020567_63	50068	50229	1	1678_63	00	ATG	GGA/GAG/AGG	5-10bp	0.531
tig00046481_1	2	697	-1	1679_1	10	ATG	AATAA	14bp	0.493
tig00046481_2	811	1689	-1	1679_2	00	ATG	None	None	0.482
tig00046481_3	1807	4008	1	1679_3	00	ATG	AATAA	15bp	0.473
tig00046481_4	4181	4282	1	1679_4	00	ATG	AAAA	15bp	0.431
tig00046481_5	4345	5751	-1	1679_5	00	ATG	None	None	0.488
tig00046481_6	5735	6040	-1	1679_6	00	ATG	None	None	0.477
tig00046481_7	6037	6939	-1	1679_7	00	ATG	None	None	0.507
tig00046481_8	6941	10051	-1	1679_8	00	ATG	None	None	0.500
tig00046481_9	10087	10842	-1	1679_9	00	ATG	None	None	0.503
tig00046481_10	10812	11549	-1	1679_10	00	ATG	None	None	0.465
tig00046481_11	11602	13212	-1	1679_11	00	ATG	AAAAAA	14bp	0.479
tig00046481_12	13399	13932	-1	1679_12	00	ATG	None	None	0.500
tig00046481_13	14062	14235	-1	1679_13	00	ATG	AAAA	13bp	0.454
tig00046481_14	14577	15287	-1	1679_14	00	ATG	None	None	0.536
tig00046481_15	15316	15825	-1	1679_15	00	ATG	None	None	0.545
tig00046481_16	16001	16480	-1	1679_16	00	ATG	None	None	0.550
tig00046481_17	16798	17244	-1	1679_17	00	GTG	None	None	0.550
tig00046481_18	18022	18282	1	1679_18	00	ATG	None	None	0.598
tig00046481_19	18314	18958	-1	1679_19	00	ATG	AAA	13bp	0.622
tig00046481_20	19490	19792	1	1679_20	00	ATG	AACAA	14bp	0.561
tig00046481_21	19848	20102	1	1679_21	00	ATG	None	None	0.667
tig00046481_22	20211	20648	1	1679_22	00	TTG	AAAA	15bp	0.582
tig00046481_23	20974	21321	-1	1679_23	01	Edge	None	None	0.523
tig00149942_1	191	409	1	1680_1	00	ATG	TAGAA	8bp	0.393
tig00149942_2	489	938	1	1680_2	00	ATG	AACAA	8bp	0.353
tig00149942_3	1036	1314	1	1680_3	00	ATG	TAAAA	3bp	0.348
tig00149942_4	1560	1652	1	1680_4	00	ATG	TAAA	15bp	0.301
tig00149942_5	1712	2434	1	1680_5	00	ATG	AACAA	11bp	0.368
tig00149942_6	2470	2979	-1	1680_6	00	ATG	TAA	8bp	0.386
tig00149942_7	3100	3222	-1	1680_7	00	ATG	TAAA	11bp	0.341
tig00149942_8	3245	4417	-1	1680_8	00	ATG	TAAA	14bp	0.373
tig00149942_9	4378	4833	-1	1680_9	00	ATG	TAA	12bp	0.364
tig00149942_10	4846	5490	-1	1680_10	00	ATG	TAA	14bp	0.383
tig00149942_11	5971	7983	-1	1680_11	00	ATG	None	None	0.505
tig00149942_12	8807	9001	1	1680_12	00	ATG	TAA	13bp	0.513
tig00149942_13	8991	9551	-1	1680_13	00	ATG	TAAA	12bp	0.572
tig00149942_14	10247	11071	1	1680_14	01	ATG	TAAA	11bp	0.482
tig00149987_1	55	657	-1	1681_1	00	ATG	AGGAG	5-10bp	0.551
tig00149987_2	661	897	-1	1681_2	00	ATG	None	None	0.511
tig00149987_3	990	1085	-1	1681_3	00	ATG	None	None	0.521
tig00149987_4	1085	1495	-1	1681_4	00	ATG	GGAG/GAGG	5-10bp	0.543
tig00149987_5	1546	1776	-1	1681_5	00	ATG	None	None	0.485
tig00149987_6	1887	2705	1	1681_6	00	ATG	None	None	0.503
tig00149987_7	2742	4313	1	1681_7	00	GTG	GGxGG	5-10bp	0.514
tig00149987_8	4392	4640	-1	1681_8	00	ATG	None	None	0.454
tig00149987_9	5805	6704	-1	1681_9	01	Edge	None	None	0.511
tig00046502_1	11	391	-1	1682_1	00	ATG	GGA/GAG/AGG	11-12bp	0.659
tig00046502_2	441	923	-1	1682_2	00	ATG	GGAGG	5-10bp	0.683
tig00046502_3	916	1092	-1	1682_3	00	ATG	AGGAG	5-10bp	0.667
tig00046502_4	1096	1584	-1	1682_4	00	ATG	AGGAG	5-10bp	0.685
tig00046502_5	1605	2117	-1	1682_5	00	GTG	None	None	0.637
tig00046502_6	2415	3440	-1	1682_6	00	ATG	GGAGG	5-10bp	0.684
tig00046502_7	3444	3707	-1	1682_7	00	ATG	AGGA	5-10bp	0.587
tig00046502_8	3711	4676	-1	1682_8	00	ATG	AGGA	5-10bp	0.674
tig00046502_9	4692	5543	-1	1682_9	00	ATG	AGGAG	5-10bp	0.665
tig00046502_10	5540	7753	-1	1682_10	00	ATG	GGA/GAG/AGG	5-10bp	0.674
tig00046502_11	8171	8581	-1	1682_11	00	ATG	GGAGG	5-10bp	0.672
tig00046502_12	8578	9564	-1	1682_12	00	GTG	None	None	0.671
tig00046502_13	9552	9908	-1	1682_13	00	ATG	GGAGG	3-4bp	0.689
tig00046502_14	9918	10268	-1	1682_14	00	GTG	None	None	0.661
tig00046502_15	10265	10747	-1	1682_15	00	ATG	GGAGG	5-10bp	0.675
tig00046502_16	10758	11744	-1	1682_16	00	ATG	None	None	0.680
tig00046502_17	11786	12148	-1	1682_17	00	ATG	None	None	0.664
tig00046502_18	12788	12967	-1	1682_18	00	ATG	GGAG/GAGG	5-10bp	0.622
tig00046502_19	12964	13998	-1	1682_19	00	ATG	GGAGG	3-4bp	0.678
tig00046502_20	14401	14529	-1	1682_20	00	ATG	GGAG/GAGG	5-10bp	0.698
tig00046502_21	14562	14900	-1	1682_21	00	ATG	GGAGG	5-10bp	0.625
tig00046502_22	14924	15163	-1	1682_22	00	ATG	GGA/GAG/AGG	5-10bp	0.679
tig00046502_23	15757	16029	-1	1682_23	00	ATG	GGA/GAG/AGG	5-10bp	0.663
tig00046502_24	16188	16292	-1	1682_24	01	Edge	None	None	0.667
tig00150156_1	3	605	-1	1683_1	10	ATG	None	None	0.643
tig00150156_2	967	1224	-1	1683_2	00	ATG	None	None	0.643
tig00150156_3	1306	1413	-1	1683_3	00	ATG	None	None	0.648
tig00150156_4	1507	1803	-1	1683_4	00	ATG	None	None	0.582
tig00150156_5	1916	3184	-1	1683_5	00	ATG	None	None	0.626
tig00150156_6	3193	3327	-1	1683_6	00	ATG	None	None	0.578
tig00150156_7	3321	3584	-1	1683_7	00	ATG	None	None	0.561
tig00150156_8	3551	3811	-1	1683_8	00	ATG	None	None	0.644
tig00150156_9	3937	4230	-1	1683_9	00	ATG	None	None	0.633
tig00150156_10	4227	4925	-1	1683_10	00	ATG	None	None	0.634
tig00150156_11	5151	5297	1	1683_11	00	ATG	None	None	0.605
tig00150156_12	5448	5771	1	1683_12	00	ATG	None	None	0.654
tig00150156_13	5726	6409	1	1683_13	00	GTG	None	None	0.661
tig00150156_14	6406	6765	1	1683_14	00	ATG	None	None	0.633
tig00150156_15	6714	6929	1	1683_15	00	ATG	None	None	0.690
tig00150156_16	6929	7195	1	1683_16	00	ATG	None	None	0.637
tig00150156_17	7276	7545	1	1683_17	01	ATG	None	None	0.626
tig00150270_1	3	194	-1	1684_1	10	ATG	None	None	0.422
tig00150270_2	191	1078	-1	1684_2	00	ATG	None	None	0.463
tig00150270_3	1225	1329	-1	1684_3	00	ATG	None	None	0.410
tig00150270_4	1396	2313	-1	1684_4	00	GTG	None	None	0.473
tig00150270_5	2280	2498	-1	1684_5	00	ATG	AATAA	14bp	0.484
tig00150270_6	2535	3764	-1	1684_6	00	ATG	AAAA	15bp	0.472
tig00150270_7	4149	4592	1	1684_7	00	ATG	None	None	0.532
tig00150270_8	4655	5368	-1	1684_8	00	ATG	None	None	0.632
tig00150270_9	5383	5634	1	1684_9	00	ATG	None	None	0.655
tig00150270_10	5759	6016	1	1684_10	00	ATG	None	None	0.450
tig00046533_1	91	231	-1	1685_1	00	ATG	None	None	0.624
tig00046533_2	527	961	-1	1685_2	00	ATG	None	None	0.526
tig00046533_3	1168	1383	-1	1685_3	00	GTG	None	None	0.542
tig00046533_4	1385	2035	-1	1685_4	00	ATG	GGAG/GAGG	5-10bp	0.538
tig00046533_5	2011	2781	-1	1685_5	00	ATG	None	None	0.540
tig00046533_6	2884	3657	-1	1685_6	00	ATG	None	None	0.563
tig00046533_7	3881	4075	1	1685_7	00	ATG	None	None	0.574
tig00046533_8	4268	4558	-1	1685_8	00	ATG	None	None	0.491
tig00046533_9	4937	5518	-1	1685_9	00	ATG	None	None	0.572
tig00046533_10	5515	6537	-1	1685_10	00	ATG	AGxAGG/AGGxGG	3-4bp	0.623
tig00046533_11	6498	6866	-1	1685_11	00	ATG	None	None	0.615
tig00046533_12	7063	7806	1	1685_12	00	TTG	None	None	0.624
tig00046533_13	7796	8602	-1	1685_13	00	ATG	None	None	0.568
tig00046533_14	8571	10052	-1	1685_14	00	ATG	None	None	0.589
tig00046533_15	10387	10839	1	1685_15	00	ATG	None	None	0.545
tig00046533_16	10805	11083	1	1685_16	00	ATG	None	None	0.545
tig00046533_17	11107	11865	1	1685_17	00	GTG	GGAGG	5-10bp	0.506
tig00046533_18	11942	12715	1	1685_18	00	ATG	None	None	0.500
tig00046533_19	12725	12895	1	1685_19	00	ATG	None	None	0.474
tig00046533_20	13345	13569	-1	1685_20	00	ATG	GGAG/GAGG	5-10bp	0.471
tig00046533_21	13821	14057	1	1685_21	00	ATG	None	None	0.447
tig00150408_1	18	701	-1	1686_1	00	ATG	None	None	0.501
tig00150408_2	698	1336	-1	1686_2	00	ATG	AGGA/GGAG/GAGG	11-12bp	0.534
tig00150408_3	1344	1511	-1	1686_3	00	ATG	None	None	0.500
tig00150408_4	1529	3070	-1	1686_4	00	ATG	GGA/GAG/AGG	5-10bp	0.509
tig00150408_5	3070	4971	-1	1686_5	00	GTG	None	None	0.532
tig00150408_6	4968	5702	-1	1686_6	00	ATG	None	None	0.520
tig00150408_7	5851	6129	-1	1686_7	00	ATG	GGA/GAG/AGG	5-10bp	0.513
tig00150423_1	1	282	1	1687_1	10	Edge	None	None	0.645
tig00150423_2	293	625	-1	1687_2	00	GTG	None	None	0.634
tig00150423_3	944	2806	1	1687_3	00	GTG	None	None	0.640
tig00150423_4	2795	3808	-1	1687_4	00	TTG	None	None	0.642
tig00150423_5	3812	4021	-1	1687_5	00	ATG	AGxAG	3-4bp	0.576
tig00150423_6	4280	5557	-1	1687_6	00	ATG	None	None	0.641
tig00150423_7	5584	5964	-1	1687_7	00	ATG	None	None	0.667
tig00150423_8	5972	6577	1	1687_8	00	ATG	None	None	0.563
tig00150423_9	6611	6688	-1	1687_9	01	Edge	None	None	0.692
tig00150597_1	104	220	-1	1688_1	00	ATG	TAA	5bp	0.410
tig00150597_2	552	1091	-1	1688_2	00	ATG	AAA	13bp	0.557
tig00150597_3	1063	2664	-1	1688_3	00	ATG	None	None	0.532
tig00150597_4	2607	3845	-1	1688_4	00	ATG	None	None	0.529
tig00150597_5	3856	6306	-1	1688_5	00	ATG	AAA	4bp	0.488
tig00150597_6	6287	6775	-1	1688_6	00	ATG	TAAAAA	4bp	0.442
tig00150597_7	6844	7323	-1	1688_7	00	ATG	None	None	0.463
tig00150597_8	7343	7846	-1	1688_8	00	ATG	None	None	0.448
tig00150597_9	8016	8717	1	1688_9	00	ATG	TAA	6bp	0.501
tig00150597_10	8733	9752	1	1688_10	00	ATG	TAA	15bp	0.507
tig00150601_1	1	207	-1	1689_1	10	ATG	AAA	12bp	0.517
tig00150601_2	643	903	-1	1689_2	00	ATG	AAAA	8bp	0.529
tig00150601_3	1155	1445	-1	1689_3	00	GTG	None	None	0.509
tig00150601_4	1456	1977	-1	1689_4	00	GTG	AAAA	3bp	0.481
tig00150601_5	2219	2431	-1	1689_5	00	ATG	None	None	0.516
tig00150601_6	2439	2552	-1	1689_6	00	ATG	AATAA	9bp	0.500
tig00150601_7	2646	2822	-1	1689_7	00	ATG	TAAA	12bp	0.531
tig00150601_8	2858	3274	-1	1689_8	00	ATG	TAA	5bp	0.458
tig00150601_9	3448	3927	-1	1689_9	00	ATG	AAAAA	12bp	0.479
tig00150601_10	3933	4247	-1	1689_10	00	ATG	None	None	0.425
tig00150601_11	4441	4620	-1	1689_11	00	ATG	TAAA	13bp	0.494
tig00150601_12	4749	5453	-1	1689_12	00	ATG	None	None	0.546
tig00150601_13	5989	6177	-1	1689_13	00	ATG	TAAA	11bp	0.450
tig00150601_14	6353	6622	-1	1689_14	01	Edge	None	None	0.511
tig00150764_1	205	1524	1	1690_1	00	ATG	GGA/GAG/AGG	5-10bp	0.511
tig00150831_1	588	1019	1	1691_1	00	TTG	None	None	0.451
tig00150831_2	1241	1903	-1	1691_2	00	ATG	AGxAG	5-10bp	0.520
tig00150831_3	1910	2293	-1	1691_3	00	ATG	AGxAG	3-4bp	0.526
tig00150831_4	2958	3266	-1	1691_4	00	ATG	AGxAG	5-10bp	0.563
tig00150831_5	3817	4398	-1	1691_5	00	ATG	None	None	0.550
tig00150831_6	4459	4914	-1	1691_6	00	ATG	None	None	0.596
tig00150831_7	4908	5633	-1	1691_7	00	ATG	None	None	0.645
tig00150831_8	5836	6348	1	1691_8	00	ATG	None	None	0.624
tig00150831_9	6721	6822	-1	1691_9	00	ATG	None	None	0.725
tig00150831_10	6913	7488	1	1691_10	00	ATG	None	None	0.592
tig00150831_11	7516	8058	1	1691_11	01	ATG	None	None	0.600
tig00150894_1	2	3373	-1	1692_1	10	ATG	TAA	11bp	0.472
tig00150894_2	3500	3913	1	1692_2	00	ATG	AAAA	14bp	0.551
tig00150894_3	3945	4661	1	1692_3	00	ATG	None	None	0.541
tig00150894_4	5052	5516	1	1692_4	00	ATG	None	None	0.492
tig00150894_5	5576	6043	-1	1692_5	00	ATG	AAA	11bp	0.511
tig00150894_6	6089	7006	1	1692_6	00	ATG	AACAA	9bp	0.535
tig00150894_7	7116	7580	-1	1692_7	00	ATG	TAAA	8bp	0.501
tig00150894_8	7792	8169	-1	1692_8	00	ATG	TAAAA	13bp	0.474
tig00150894_9	8743	9183	1	1692_9	00	ATG	TAAA	13bp	0.383
tig00150894_10	9204	9521	1	1692_10	00	ATG	TAA	14bp	0.437
tig00150894_11	9796	10266	-1	1692_11	00	ATG	None	None	0.544
tig00150894_12	10654	11535	-1	1692_12	00	ATG	AAA	5bp	0.531
tig00150894_13	11633	11734	-1	1692_13	00	ATG	TAAAA	13bp	0.451
tig00150894_14	11844	13010	-1	1692_14	00	ATG	None	None	0.531
tig00150894_15	13016	14035	-1	1692_15	00	ATG	TAAAA	14bp	0.507
tig00150894_16	14182	15423	1	1692_16	00	ATG	AAA	4bp	0.523
tig00150894_17	15425	17011	1	1692_17	00	ATG	None	None	0.526
tig00151009_1	3	203	1	1693_1	10	Edge	None	None	0.572
tig00151009_2	213	1076	1	1693_2	00	ATG	AGxAG	5-10bp	0.618
tig00151009_3	1019	1954	1	1693_3	00	ATG	None	None	0.609
tig00151009_4	1908	2939	-1	1693_4	00	ATG	GGAG/GAGG	5-10bp	0.625
tig00151009_5	2972	4114	-1	1693_5	00	ATG	None	None	0.621
tig00151009_6	4222	4668	1	1693_6	00	ATG	None	None	0.575
tig00151009_7	4741	5568	-1	1693_7	00	ATG	None	None	0.576
tig00151009_8	5762	6211	1	1693_8	01	ATG	None	None	0.638
tig00151070_1	32	310	1	1694_1	00	ATG	None	None	0.538
tig00151070_2	343	663	1	1694_2	00	ATG	None	None	0.664
tig00151070_3	1202	1888	1	1694_3	00	ATG	None	None	0.606
tig00151070_4	2482	3588	-1	1694_4	00	ATG	AGxAG	5-10bp	0.644
tig00151070_5	3722	3958	1	1694_5	00	ATG	None	None	0.557
tig00151070_6	3974	4936	1	1694_6	00	ATG	None	None	0.604
tig00151070_7	4933	6312	1	1694_7	00	ATG	None	None	0.621
tig00151070_8	6309	6578	1	1694_8	00	ATG	None	None	0.563
tig00151070_9	6585	7067	1	1694_9	00	ATG	None	None	0.602
tig00151070_10	7064	7858	1	1694_10	00	TTG	None	None	0.584
tig00151070_11	7910	8485	-1	1694_11	00	ATG	None	None	0.595
tig00151070_12	8475	8813	-1	1694_12	00	GTG	None	None	0.525
tig00151070_13	8862	10154	-1	1694_13	00	ATG	None	None	0.611
tig00151070_14	10165	10626	-1	1694_14	00	ATG	None	None	0.558
tig00151070_15	10741	11394	-1	1694_15	00	ATG	None	None	0.599
tig00151070_16	11405	11533	1	1694_16	01	ATG	None	None	0.566
tig00151087_1	2	865	-1	1695_1	10	ATG	None	None	0.610
tig00151087_2	950	1198	-1	1695_2	00	ATG	None	None	0.574
tig00151087_3	1439	1672	-1	1695_3	00	ATG	None	None	0.581
tig00151087_4	2091	3173	-1	1695_4	00	ATG	None	None	0.605
tig00151087_5	3196	3543	-1	1695_5	00	GTG	None	None	0.580
tig00151087_6	3682	4635	-1	1695_6	00	ATG	None	None	0.577
tig00151087_7	4674	4886	-1	1695_7	01	Edge	None	None	0.587
tig00151117_1	3	1712	1	1696_1	10	Edge	None	None	0.519
tig00151119_1	6	734	-1	1697_1	00	ATG	GGA/GAG/AGG	5-10bp	0.483
tig00151119_2	747	1013	-1	1697_2	00	GTG	GGAG/GAGG	5-10bp	0.449
tig00151119_3	1028	1711	-1	1697_3	00	ATG	GGA/GAG/AGG	5-10bp	0.475
tig00151119_4	1713	2195	-1	1697_4	00	GTG	GGA/GAG/AGG	5-10bp	0.429
tig00151119_5	2215	2682	-1	1697_5	00	ATG	None	None	0.470
tig00151119_6	2684	2968	-1	1697_6	00	ATG	None	None	0.453
tig00151119_7	2965	3210	-1	1697_7	00	ATG	GGA/GAG/AGG	5-10bp	0.467
tig00151119_8	3183	3557	-1	1697_8	00	ATG	None	None	0.456
tig00151119_9	3550	4425	-1	1697_9	00	GTG	None	None	0.429
tig00151119_10	4433	4969	-1	1697_10	00	ATG	GGA/GAG/AGG	5-10bp	0.415
tig00151119_11	5031	5342	-1	1697_11	00	ATG	None	None	0.397
tig00151119_12	5339	5731	-1	1697_12	00	ATG	GGxGG	3-4bp	0.387
tig00151119_13	5871	6215	-1	1697_13	00	GTG	None	None	0.467
tig00151119_14	6268	6447	-1	1697_14	00	ATG	None	None	0.422
tig00151119_15	6399	7076	-1	1697_15	00	ATG	GGA/GAG/AGG	5-10bp	0.431
tig00151119_16	7171	7368	-1	1697_16	00	ATG	None	None	0.429
tig00151119_17	7368	7496	-1	1697_17	01	Edge	None	None	0.465
tig00020684_1	1	1494	1	1698_1	10	Edge	None	None	0.429
tig00020684_2	1439	1975	1	1698_2	00	ATG	None	None	0.385
tig00020684_3	2218	2946	-1	1698_3	00	ATG	None	None	0.549
tig00020684_4	3717	4499	1	1698_4	00	GTG	None	None	0.612
tig00020684_5	4943	6193	1	1698_5	00	ATG	GGAG/GAGG	5-10bp	0.604
tig00020684_6	6209	6613	-1	1698_6	00	ATG	None	None	0.617
tig00020684_7	6618	7046	-1	1698_7	00	ATG	None	None	0.569
tig00020684_8	7147	8466	-1	1698_8	00	ATG	None	None	0.614
tig00020684_9	8559	9680	-1	1698_9	00	ATG	None	None	0.603
tig00020684_10	9687	10994	-1	1698_10	00	ATG	None	None	0.609
tig00020684_11	11132	13192	1	1698_11	00	ATG	None	None	0.615
tig00020684_12	13201	14190	-1	1698_12	00	GTG	GGAG/GAGG	5-10bp	0.618
tig00020684_13	14599	15210	-1	1698_13	00	ATG	None	None	0.588
tig00020684_14	15214	15657	-1	1698_14	00	ATG	None	None	0.523
tig00020684_15	15773	17092	-1	1698_15	00	ATG	None	None	0.625
tig00020684_16	17074	17472	-1	1698_16	00	ATG	None	None	0.596
tig00020684_17	17508	17639	-1	1698_17	00	ATG	None	None	0.576
tig00020684_18	17799	18275	1	1698_18	00	ATG	None	None	0.545
tig00020684_19	18557	18970	1	1698_19	00	ATG	None	None	0.488
tig00020684_20	18928	19302	1	1698_20	00	ATG	None	None	0.549
tig00020684_21	19523	20920	-1	1698_21	00	ATG	AGGAGG	5-10bp	0.523
tig00020684_22	20939	22321	-1	1698_22	00	ATG	None	None	0.531
tig00020684_23	22334	22471	-1	1698_23	00	ATG	None	None	0.500
tig00020684_24	22468	23004	-1	1698_24	00	ATG	AGGA	5-10bp	0.527
tig00020684_25	23683	26406	-1	1698_25	00	ATG	None	None	0.628
tig00020684_26	26420	27100	-1	1698_26	00	ATG	None	None	0.626
tig00020684_27	27141	28031	-1	1698_27	00	ATG	None	None	0.633
tig00020684_28	28293	29639	-1	1698_28	00	GTG	None	None	0.585
tig00020684_29	29989	31128	-1	1698_29	00	TTG	None	None	0.609
tig00020684_30	31119	31415	-1	1698_30	00	ATG	None	None	0.525
tig00020684_31	31423	34461	-1	1698_31	00	ATG	None	None	0.575
tig00020684_32	34458	34679	-1	1698_32	00	GTG	None	None	0.554
tig00020684_33	35045	35524	-1	1698_33	00	ATG	None	None	0.592
tig00020684_34	35703	36680	1	1698_34	00	ATG	None	None	0.584
tig00020684_35	36677	37276	1	1698_35	00	GTG	None	None	0.618
tig00020684_36	37286	38308	-1	1698_36	00	GTG	None	None	0.610
tig00020684_37	38341	39516	-1	1698_37	00	GTG	None	None	0.553
tig00020684_38	39483	40157	-1	1698_38	00	ATG	None	None	0.573
tig00020684_39	40324	40443	-1	1698_39	00	ATG	None	None	0.517
tig00020684_40	40469	40858	-1	1698_40	00	GTG	None	None	0.615
tig00020684_41	40863	41384	-1	1698_41	00	GTG	None	None	0.617
tig00020684_42	41523	42020	-1	1698_42	00	ATG	None	None	0.592
tig00020684_43	42089	42466	-1	1698_43	00	ATG	None	None	0.553
tig00020684_44	42585	43466	-1	1698_44	00	ATG	None	None	0.577
tig00020684_45	43633	45198	1	1698_45	00	ATG	None	None	0.559
tig00020684_46	45220	46302	-1	1698_46	01	Edge	None	None	0.474
tig00020686_1	140	745	1	1699_1	00	ATG	AAAAA	11bp	0.589
tig00020686_2	700	1026	1	1699_2	00	ATG	AACAA	11bp	0.578
tig00020686_3	1552	2664	-1	1699_3	00	ATG	AAA	11bp	0.496
tig00020686_4	3204	3566	1	1699_4	00	TTG	TAA	12bp	0.482
tig00020686_5	3707	4510	1	1699_5	00	ATG	None	None	0.501
tig00020688_1	1	306	1	1700_1	10	Edge	None	None	0.422
tig00020688_2	427	2961	-1	1700_2	00	ATG	None	None	0.494
tig00020688_3	2974	4275	-1	1700_3	00	ATG	None	None	0.499
tig00020688_4	4280	4792	-1	1700_4	00	ATG	GGA/GAG/AGG	5-10bp	0.487
tig00020688_5	4822	6210	-1	1700_5	00	GTG	None	None	0.519
tig00020688_6	6234	6956	1	1700_6	00	ATG	None	None	0.450
tig00020688_7	6956	7804	1	1700_7	00	ATG	None	None	0.498
tig00020688_8	7845	8318	1	1700_8	00	ATG	None	None	0.464
tig00020688_9	8349	9230	1	1700_9	00	ATG	None	None	0.529
tig00020688_10	9242	9715	1	1700_10	00	TTG	GGA/GAG/AGG	5-10bp	0.521
tig00020688_11	9726	10124	1	1700_11	00	ATG	GGA/GAG/AGG	5-10bp	0.566
tig00020688_12	10121	11995	1	1700_12	00	ATG	None	None	0.523
tig00020688_13	12096	13766	1	1700_13	00	ATG	None	None	0.553
tig00020688_14	13751	14218	1	1700_14	00	ATG	GGA/GAG/AGG	11-12bp	0.588
tig00020688_15	14315	14968	-1	1700_15	01	Edge	None	None	0.488
tig00151197_1	782	1051	1	1701_1	00	ATG	TAA	13bp	0.459
tig00151197_2	1070	1390	1	1701_2	00	ATG	TAAA	12bp	0.502
tig00151197_3	1393	3606	1	1701_3	01	ATG	TAAA	15bp	0.517
tig00151204_1	3	440	1	1702_1	10	Edge	None	None	0.578
tig00151204_2	437	1198	1	1702_2	00	ATG	None	None	0.572
tig00151204_3	1054	2793	-1	1702_3	00	ATG	None	None	0.553
tig00151204_4	2799	3644	-1	1702_4	01	Edge	None	None	0.553
tig00151244_1	291	488	-1	1703_1	00	ATG	None	None	0.384
tig00151244_2	579	743	-1	1703_2	00	ATG	None	None	0.509
tig00151244_3	1188	1466	-1	1703_3	00	ATG	None	None	0.487
tig00151244_4	1850	2134	1	1703_4	00	ATG	None	None	0.509
tig00151244_5	2154	2396	-1	1703_5	00	ATG	None	None	0.490
tig00151244_6	3161	3295	1	1703_6	01	ATG	None	None	0.496
tig00151339_1	2	388	-1	1704_1	10	ATG	AGGA	5-10bp	0.235
tig00151339_2	719	1285	1	1704_2	00	ATG	None	None	0.536
tig00151339_3	1285	2502	1	1704_3	00	ATG	3Base/5BMM	13-15bp	0.507
tig00151339_4	2499	3050	1	1704_4	00	GTG	None	None	0.525
tig00151339_5	3113	4627	1	1704_5	00	ATG	AGGA	5-10bp	0.523
tig00151419_1	3	395	1	1705_1	10	Edge	None	None	0.476
tig00151419_2	379	663	-1	1705_2	00	GTG	None	None	0.551
tig00151419_3	667	921	1	1705_3	00	ATG	None	None	0.482
tig00151419_4	1095	1376	-1	1705_4	00	ATG	GGAGG	5-10bp	0.560
tig00151419_5	1373	1672	-1	1705_5	00	ATG	GGAGG	5-10bp	0.547
tig00151419_6	2162	2302	1	1705_6	00	ATG	None	None	0.262
tig00151419_7	2251	2454	-1	1705_7	00	GTG	GGAG/GAGG	5-10bp	0.289
tig00151419_8	2868	3113	1	1705_8	00	ATG	GGAG/GAGG	5-10bp	0.508
tig00151419_9	3164	3589	1	1705_9	00	ATG	GGAG/GAGG	5-10bp	0.474
tig00151419_10	3699	3887	1	1705_10	00	ATG	None	None	0.476
tig00151419_11	3945	4598	1	1705_11	00	ATG	GGAGG	5-10bp	0.454
tig00151419_12	4603	5583	1	1705_12	00	GTG	GGAG/GAGG	5-10bp	0.459
tig00151419_13	5939	7243	-1	1705_13	00	ATG	GGAGG	5-10bp	0.410
tig00151419_14	7246	7923	-1	1705_14	00	ATG	GGAGG	5-10bp	0.383
tig00151419_15	7920	8474	-1	1705_15	00	ATG	GGAGG	5-10bp	0.450
tig00151491_1	1	192	-1	1706_1	10	ATG	AAA	13bp	0.385
tig00151491_2	364	624	1	1706_2	00	ATG	None	None	0.429
tig00151491_3	788	1030	1	1706_3	00	ATG	None	None	0.494
tig00151491_4	1133	1435	1	1706_4	00	ATG	None	None	0.469
tig00151491_5	1384	1635	1	1706_5	00	ATG	None	None	0.480
tig00151491_6	1635	2804	1	1706_6	00	ATG	None	None	0.479
tig00151491_7	2817	4226	1	1706_7	00	ATG	None	None	0.442
tig00151491_8	4229	5302	1	1706_8	00	ATG	None	None	0.446
tig00151491_9	5324	5731	1	1706_9	00	ATG	None	None	0.436
tig00151491_10	5742	5996	1	1706_10	00	ATG	None	None	0.510
tig00151491_11	6032	6733	1	1706_11	00	ATG	None	None	0.463
tig00151491_12	6897	7412	1	1706_12	00	ATG	None	None	0.446
tig00151491_13	7469	7696	1	1706_13	00	ATG	None	None	0.439
tig00151491_14	7901	9163	1	1706_14	00	ATG	AAA	14bp	0.470
tig00151491_15	9160	9870	1	1706_15	00	ATG	None	None	0.473
tig00151491_16	10040	10375	1	1706_16	00	ATG	None	None	0.464
tig00151491_17	10372	11712	-1	1706_17	00	GTG	None	None	0.468
tig00151491_18	11709	11795	-1	1706_18	01	Edge	None	None	0.425
tig00151516_1	1	132	-1	1707_1	10	ATG	None	None	0.333
tig00151516_2	417	518	-1	1707_2	00	ATG	TAA	11bp	0.284
tig00151516_3	580	930	1	1707_3	00	ATG	AAAAAA	11bp	0.285
tig00151516_4	972	1097	1	1707_4	00	ATG	AAAA	4bp	0.397
tig00151516_5	1052	1375	1	1707_5	00	ATG	None	None	0.355
tig00151516_6	1413	1631	1	1707_6	00	ATG	None	None	0.438
tig00151540_1	142	300	1	1708_1	00	ATG	TAA	13bp	0.384
tig00151540_2	446	787	1	1708_2	00	ATG	AAAA	11bp	0.345
tig00151540_3	1168	1359	1	1708_3	00	ATG	TAAA	13bp	0.318
tig00151540_4	1846	2190	1	1708_4	00	ATG	TAA	11bp	0.414
tig00151540_5	2266	2550	1	1708_5	00	ATG	TAA	12bp	0.382
tig00151540_6	2565	2897	1	1708_6	00	ATG	TAA	4bp	0.339
tig00151540_7	2894	3340	1	1708_7	00	ATG	TAAA	14bp	0.351
tig00151540_8	3518	3934	1	1708_8	01	ATG	TAA	12bp	0.360
tig00151858_1	2	97	1	1709_1	10	Edge	None	None	0.667
tig00151858_2	121	465	1	1709_2	00	ATG	GGA/GAG/AGG	5-10bp	0.588
tig00151858_3	462	1331	-1	1709_3	00	GTG	None	None	0.569
tig00151858_4	1470	2609	-1	1709_4	00	ATG	GGA/GAG/AGG	5-10bp	0.604
tig00151858_5	2636	2932	-1	1709_5	00	TTG	AGGAG	5-10bp	0.572
tig00151858_6	2878	3555	-1	1709_6	00	TTG	GGAG/GAGG	5-10bp	0.583
tig00151858_7	4459	4686	1	1709_7	00	ATG	GGA/GAG/AGG	5-10bp	0.614
tig00151858_8	5034	5672	1	1709_8	00	ATG	None	None	0.510
tig00151858_9	5669	6031	1	1709_9	00	ATG	GGA/GAG/AGG	5-10bp	0.499
tig00151858_10	6653	6805	1	1709_10	00	ATG	GGAG/GAGG	5-10bp	0.392
tig00151858_11	6795	6917	1	1709_11	00	ATG	GGA/GAG/AGG	11-12bp	0.398
tig00151858_12	6889	7059	1	1709_12	00	ATG	GGxGG	5-10bp	0.439
tig00151858_13	8771	9172	1	1709_13	00	ATG	GGA/GAG/AGG	5-10bp	0.425
tig00151858_14	9203	9352	1	1709_14	01	ATG	None	None	0.427
tig00151861_1	2	322	-1	1710_1	10	ATG	None	None	0.657
tig00151861_2	478	975	-1	1710_2	00	GTG	None	None	0.657
tig00151861_3	1048	2127	-1	1710_3	00	ATG	None	None	0.654
tig00151861_4	2179	3174	1	1710_4	00	ATG	None	None	0.668
tig00151861_5	3196	3666	-1	1710_5	00	ATG	None	None	0.648
tig00151861_6	3743	4327	-1	1710_6	00	ATG	GGAG/GAGG	5-10bp	0.634
tig00151861_7	4337	5320	-1	1710_7	00	ATG	None	None	0.678
tig00151861_8	5320	5688	-1	1710_8	00	ATG	None	None	0.688
tig00151861_9	5729	6211	-1	1710_9	00	ATG	GGAG/GAGG	5-10bp	0.634
tig00151861_10	6387	7682	-1	1710_10	00	ATG	None	None	0.637
tig00151861_11	7999	8235	-1	1710_11	00	ATG	None	None	0.637
tig00151861_12	8235	8660	-1	1710_12	00	ATG	None	None	0.674
tig00151861_13	9279	9410	-1	1710_13	00	ATG	None	None	0.742
tig00151861_14	9603	9896	-1	1710_14	01	Edge	None	None	0.507
tig00151863_1	144	764	-1	1711_1	00	GTG	None	None	0.643
tig00151863_2	785	1477	-1	1711_2	00	ATG	None	None	0.734
tig00151863_3	1434	1859	-1	1711_3	00	ATG	None	None	0.643
tig00151863_4	1915	2961	1	1711_4	01	ATG	None	None	0.621
tig00046736_1	2	178	-1	1712_1	10	ATG	None	None	0.616
tig00046736_2	241	762	1	1712_2	00	ATG	GGAG/GAGG	5-10bp	0.609
tig00046736_3	769	1428	-1	1712_3	00	ATG	AGGAGG	5-10bp	0.553
tig00046736_4	1525	1896	1	1712_4	00	GTG	None	None	0.618
tig00046736_5	1853	2026	1	1712_5	00	ATG	AGGA	5-10bp	0.460
tig00046736_6	2050	2151	1	1712_6	00	ATG	None	None	0.647
tig00046736_7	2196	2474	1	1712_7	00	ATG	None	None	0.523
tig00046736_8	2475	2741	-1	1712_8	00	ATG	None	None	0.607
tig00046736_9	2741	3325	-1	1712_9	00	ATG	AGGAG	5-10bp	0.578
tig00046736_10	3423	4211	1	1712_10	00	ATG	None	None	0.597
tig00046736_11	4215	4706	1	1712_11	00	ATG	AGGA	5-10bp	0.569
tig00046736_12	4667	4816	1	1712_12	00	ATG	None	None	0.540
tig00046736_13	4955	5215	1	1712_13	00	ATG	GGAG/GAGG	5-10bp	0.567
tig00046736_14	5257	5568	1	1712_14	00	ATG	None	None	0.561
tig00046736_15	5684	6049	1	1712_15	00	ATG	AGGA	5-10bp	0.555
tig00046736_16	6090	6911	1	1712_16	00	GTG	GGAG/GAGG	5-10bp	0.549
tig00046736_17	6939	8870	1	1712_17	00	ATG	None	None	0.588
tig00046736_18	9277	10155	1	1712_18	00	ATG	None	None	0.580
tig00046736_19	10148	10882	1	1712_19	00	GTG	AGGAGG	5-10bp	0.584
tig00046736_20	10978	11277	1	1712_20	00	ATG	GGAG/GAGG	5-10bp	0.570
tig00046736_21	12317	13321	1	1712_21	00	GTG	None	None	0.619
tig00046736_22	13332	14126	1	1712_22	00	ATG	AGGAGG	5-10bp	0.586
tig00046736_23	14154	15182	1	1712_23	00	ATG	AGGAG	5-10bp	0.589
tig00046736_24	15133	17358	1	1712_24	00	TTG	None	None	0.615
tig00046736_25	17528	18778	1	1712_25	00	ATG	None	None	0.580
tig00046736_26	18751	19113	1	1712_26	00	ATG	None	None	0.532
tig00046736_27	19126	20148	1	1712_27	00	ATG	AGGAG	5-10bp	0.565
tig00046736_28	20157	21023	1	1712_28	00	ATG	GGAG/GAGG	5-10bp	0.587
tig00046736_29	21016	21387	1	1712_29	00	ATG	AGGA	5-10bp	0.554
tig00046736_30	21401	22336	1	1712_30	00	ATG	AGGA	5-10bp	0.609
tig00046736_31	22481	22699	1	1712_31	01	ATG	None	None	0.648
tig00046743_1	789	1082	1	1713_1	00	ATG	None	None	0.456
tig00046743_2	1042	1194	1	1713_2	00	ATG	GGAGG	5-10bp	0.425
tig00046743_3	1291	1536	1	1713_3	00	GTG	None	None	0.398
tig00046743_4	1576	1887	1	1713_4	00	ATG	GGAGG	5-10bp	0.381
tig00046743_5	2029	2409	1	1713_5	00	ATG	None	None	0.409
tig00046743_6	2393	2536	1	1713_6	00	ATG	None	None	0.472
tig00046743_7	2573	2806	1	1713_7	00	ATG	GGA/GAG/AGG	5-10bp	0.368
tig00046743_8	2841	3134	1	1713_8	00	ATG	GGA/GAG/AGG	5-10bp	0.347
tig00046743_9	3283	3792	1	1713_9	00	ATG	GGA/GAG/AGG	5-10bp	0.400
tig00046743_10	3858	5315	1	1713_10	00	ATG	None	None	0.416
tig00046743_11	5287	6528	1	1713_11	00	ATG	None	None	0.342
tig00046743_12	6724	8085	1	1713_12	00	ATG	None	None	0.388
tig00046743_13	8400	8960	1	1713_13	00	GTG	None	None	0.415
tig00046743_14	9039	9458	1	1713_14	00	ATG	None	None	0.405
tig00046743_15	9649	9954	1	1713_15	00	GTG	GGAG/GAGG	5-10bp	0.366
tig00046743_16	10105	10821	1	1713_16	00	TTG	None	None	0.430
tig00046743_17	10902	11150	1	1713_17	00	ATG	GGAG/GAGG	5-10bp	0.357
tig00046743_18	11125	11313	1	1713_18	00	ATG	GGA/GAG/AGG	11-12bp	0.418
tig00046743_19	11368	11700	1	1713_19	00	GTG	None	None	0.438
tig00046743_20	11700	11960	1	1713_20	00	ATG	GGA/GAG/AGG	11-12bp	0.375
tig00046743_21	12355	12546	1	1713_21	00	GTG	GGAG/GAGG	5-10bp	0.417
tig00046743_22	12592	13284	1	1713_22	00	TTG	None	None	0.443
tig00046743_23	13321	14013	1	1713_23	00	ATG	GGAG/GAGG	5-10bp	0.364
tig00046743_24	14014	14115	1	1713_24	00	ATG	None	None	0.402
tig00046743_25	14295	14468	1	1713_25	00	ATG	GGA/GAG/AGG	5-10bp	0.299
tig00046743_26	14688	15236	-1	1713_26	00	ATG	GGAGG	5-10bp	0.381
tig00046743_27	15328	16875	1	1713_27	00	ATG	None	None	0.399
tig00046743_28	17278	17436	1	1713_28	00	ATG	GGAGG	5-10bp	0.447
tig00046743_29	17577	17810	1	1713_29	00	ATG	GGAGG	5-10bp	0.402
tig00046743_30	17797	18579	1	1713_30	00	ATG	GGAG/GAGG	5-10bp	0.395
tig00046743_31	18796	19272	1	1713_31	00	ATG	GGA/GAG/AGG	5-10bp	0.392
tig00046743_32	19406	19753	1	1713_32	00	ATG	GGA/GAG/AGG	11-12bp	0.399
tig00046743_33	19900	20178	1	1713_33	00	ATG	GGAG/GAGG	5-10bp	0.427
tig00046743_34	20294	20383	1	1713_34	00	ATG	None	None	0.444
tig00046743_35	20818	21258	1	1713_35	00	ATG	GGA/GAG/AGG	11-12bp	0.351
tig00046743_36	21270	21602	1	1713_36	00	ATG	GGAG/GAGG	5-10bp	0.381
tig00046743_37	21644	22105	1	1713_37	01	ATG	None	None	0.403
tig00020773_1	11	793	1	1714_1	00	ATG	None	None	0.536
tig00020773_2	1032	2489	-1	1714_2	00	ATG	TAA	4bp	0.483
tig00020773_3	2533	2865	1	1714_3	00	ATG	TAA	13bp	0.480
tig00020773_4	2995	4551	-1	1714_4	00	ATG	TAAA	12bp	0.493
tig00020773_5	4831	6399	-1	1714_5	00	ATG	TAAA	9bp	0.510
tig00020773_6	6580	7752	1	1714_6	00	ATG	AAA	9bp	0.491
tig00020773_7	7989	8282	1	1714_7	00	GTG	TAA	11bp	0.517
tig00020773_8	8446	9441	-1	1714_8	00	ATG	TAAAAA	4bp	0.503
tig00020773_9	9466	10665	-1	1714_9	00	ATG	None	None	0.503
tig00020773_10	10710	10841	-1	1714_10	00	ATG	TAA	7bp	0.462
tig00020773_11	10935	12221	-1	1714_11	00	ATG	AAAA	13bp	0.502
tig00020773_12	12302	12715	-1	1714_12	00	ATG	None	None	0.452
tig00020773_13	12744	13940	-1	1714_13	00	ATG	None	None	0.488
tig00020773_14	14006	14704	-1	1714_14	00	ATG	None	None	0.502
tig00020773_15	14704	15564	-1	1714_15	00	ATG	AAGAA	15bp	0.494
tig00020773_16	15561	15758	-1	1714_16	00	ATG	TAA	13bp	0.424
tig00020773_17	15811	16692	-1	1714_17	00	ATG	TAAA	8bp	0.495
tig00020773_18	16829	20053	-1	1714_18	00	ATG	TAAA	11bp	0.434
tig00020773_19	20453	25024	-1	1714_19	00	ATG	AACAA	10bp	0.481
tig00020773_20	25046	25234	-1	1714_20	00	ATG	AAAA	5bp	0.312
tig00020773_21	25407	25685	1	1714_21	00	ATG	TAAAAA	9bp	0.427
tig00020773_22	25642	25872	-1	1714_22	00	ATG	TAA	14bp	0.420
tig00020773_23	25919	26626	-1	1714_23	00	ATG	None	None	0.456
tig00020773_24	26705	27055	-1	1714_24	00	ATG	TATAA	3bp	0.450
tig00020773_25	27059	27745	-1	1714_25	00	ATG	TAA	10bp	0.470
tig00020773_26	27752	28789	-1	1714_26	00	ATG	TAAA	9bp	0.465
tig00020773_27	28800	29366	-1	1714_27	00	ATG	TAAAAA	4bp	0.487
tig00020773_28	29610	29765	1	1714_28	00	ATG	TAAA	12bp	0.487
tig00020773_29	29952	30779	1	1714_29	00	ATG	TAA	13bp	0.457
tig00020773_30	30948	31385	1	1714_30	00	ATG	AAAA	9bp	0.511
tig00020773_31	31463	32395	1	1714_31	00	TTG	AAAA	12bp	0.509
tig00020773_32	32413	33030	1	1714_32	00	GTG	None	None	0.505
tig00020773_33	33027	33887	1	1714_33	00	ATG	AACAA	12bp	0.525
tig00020773_34	33914	34723	1	1714_34	00	ATG	AAAA	15bp	0.502
tig00020773_35	34714	35157	1	1714_35	00	GTG	None	None	0.583
tig00020773_36	35124	35489	1	1714_36	00	ATG	AACAA	7bp	0.536
tig00020773_37	35585	35740	1	1714_37	00	ATG	TAAA	11bp	0.423
tig00020773_38	35751	36248	1	1714_38	00	ATG	TAAA	9bp	0.518
tig00020773_39	36324	37442	-1	1714_39	00	TTG	TAAAAA	10bp	0.556
tig00020773_40	37861	39669	-1	1714_40	00	ATG	None	None	0.548
tig00020773_41	39773	39892	-1	1714_41	00	ATG	TAAAAA	6bp	0.425
tig00020773_42	40284	40973	-1	1714_42	00	ATG	TAAA	5bp	0.552
tig00020778_1	62	373	1	1715_1	00	ATG	None	None	0.506
tig00020778_2	453	833	1	1715_2	00	ATG	None	None	0.444
tig00020778_3	820	1083	1	1715_3	00	ATG	None	None	0.477
tig00020778_4	1041	1832	1	1715_4	00	ATG	None	None	0.432
tig00020778_5	2380	3132	-1	1715_5	00	ATG	None	None	0.551
tig00020778_6	3413	3811	-1	1715_6	00	ATG	AGGA	5-10bp	0.539
tig00020778_7	4010	4402	-1	1715_7	00	ATG	AGGA	5-10bp	0.524
tig00020778_8	4780	5943	-1	1715_8	00	ATG	None	None	0.575
tig00020778_9	6167	7429	-1	1715_9	00	GTG	GGA/GAG/AGG	5-10bp	0.554
tig00020778_10	7417	7770	-1	1715_10	00	ATG	None	None	0.500
tig00020778_11	7952	11062	1	1715_11	00	ATG	None	None	0.554
tig00020778_12	11637	12776	-1	1715_12	00	ATG	None	None	0.539
tig00020778_13	12922	13218	-1	1715_13	00	ATG	None	None	0.549
tig00020778_14	13230	14141	-1	1715_14	00	ATG	GGA/GAG/AGG	5-10bp	0.539
tig00020778_15	14229	15419	-1	1715_15	00	ATG	AGGA	5-10bp	0.546
tig00020778_16	15586	17175	1	1715_16	00	ATG	None	None	0.574
tig00020778_17	17274	18362	1	1715_17	00	ATG	AGGAG	5-10bp	0.522
tig00020778_18	18466	18840	-1	1715_18	00	ATG	GGAG/GAGG	5-10bp	0.568
tig00020778_19	18846	20561	-1	1715_19	00	ATG	None	None	0.538
tig00020778_20	20751	21773	-1	1715_20	00	ATG	None	None	0.531
tig00020778_21	21781	22653	-1	1715_21	00	ATG	None	None	0.550
tig00020778_22	23272	24435	1	1715_22	00	ATG	None	None	0.547
tig00020778_23	25094	25315	1	1715_23	00	ATG	None	None	0.536
tig00020778_24	25288	25539	1	1715_24	00	ATG	None	None	0.552
tig00020778_25	25543	26211	1	1715_25	00	GTG	GGAGG	5-10bp	0.559
tig00020778_26	26208	26993	1	1715_26	00	GTG	GGA/GAG/AGG	5-10bp	0.552
tig00020778_27	26990	27493	1	1715_27	00	ATG	None	None	0.520
tig00020778_28	27490	28419	1	1715_28	00	GTG	GGAG/GAGG	5-10bp	0.540
tig00020778_29	28391	28975	-1	1715_29	00	ATG	None	None	0.496
tig00020778_30	29094	29900	-1	1715_30	00	ATG	None	None	0.530
tig00020778_31	30120	30245	1	1715_31	00	ATG	GGA/GAG/AGG	5-10bp	0.476
tig00020778_32	30524	32341	1	1715_32	00	ATG	None	None	0.518
tig00020778_33	32358	32765	-1	1715_33	00	ATG	None	None	0.566
tig00020778_34	32895	34199	1	1715_34	00	ATG	None	None	0.544
tig00020778_35	34309	34875	1	1715_35	00	ATG	None	None	0.481
tig00020778_36	34970	35569	1	1715_36	00	TTG	GGA/GAG/AGG	5-10bp	0.440
tig00020778_37	35572	37143	-1	1715_37	00	ATG	None	None	0.537
tig00020778_38	37445	38650	1	1715_38	00	ATG	None	None	0.538
tig00020778_39	38637	40037	1	1715_39	00	ATG	None	None	0.532
tig00020778_40	40034	40633	1	1715_40	00	ATG	GGA/GAG/AGG	5-10bp	0.527
tig00020778_41	40636	41646	1	1715_41	00	ATG	None	None	0.558
tig00020778_42	41651	41836	1	1715_42	00	ATG	None	None	0.570
tig00020778_43	42016	42411	1	1715_43	00	GTG	GGAG/GAGG	5-10bp	0.588
tig00020778_44	42408	43046	1	1715_44	00	ATG	None	None	0.585
tig00020778_45	43062	43856	1	1715_45	00	ATG	None	None	0.566
tig00020778_46	43892	44461	-1	1715_46	00	TTG	GGA/GAG/AGG	5-10bp	0.516
tig00020778_47	44505	47180	-1	1715_47	00	ATG	GGA/GAG/AGG	5-10bp	0.533
tig00020778_48	47191	47484	-1	1715_48	00	ATG	None	None	0.520
tig00020778_49	47737	48045	-1	1715_49	00	ATG	None	None	0.518
tig00020778_50	48282	48635	-1	1715_50	00	ATG	None	None	0.537
tig00020778_51	48935	49741	-1	1715_51	00	ATG	None	None	0.517
tig00020778_52	50808	51737	-1	1715_52	00	ATG	None	None	0.484
tig00020778_53	51747	52052	-1	1715_53	00	ATG	None	None	0.474
tig00020778_54	52097	52225	-1	1715_54	01	Edge	None	None	0.496
tig00152036_1	564	1130	-1	1716_1	00	ATG	None	None	0.582
tig00152036_2	1631	1867	1	1716_2	00	ATG	GGAG/GAGG	5-10bp	0.671
tig00152036_3	2802	3026	1	1716_3	00	ATG	None	None	0.587
tig00152036_4	3129	3623	1	1716_4	00	ATG	AGGAG	5-10bp	0.592
tig00152036_5	3699	4127	1	1716_5	00	ATG	AGGAG/GGAGG	11-12bp	0.566
tig00152036_6	4191	4661	-1	1716_6	00	GTG	GGA/GAG/AGG	3-4bp	0.690
tig00152036_7	4875	5735	1	1716_7	00	ATG	None	None	0.653
tig00152036_8	5732	6016	1	1716_8	00	ATG	GGA/GAG/AGG	5-10bp	0.558
tig00152036_9	6372	6803	1	1716_9	00	ATG	GGA/GAG/AGG	5-10bp	0.634
tig00152036_10	6800	7564	1	1716_10	00	ATG	None	None	0.648
tig00152036_11	7561	7890	1	1716_11	00	ATG	GGAG/GAGG	5-10bp	0.627
tig00152036_12	8239	8595	1	1716_12	00	ATG	None	None	0.574
tig00152036_13	8478	8870	-1	1716_13	00	ATG	None	None	0.583
tig00152036_14	8906	9010	1	1716_14	01	GTG	GGA/GAG/AGG	5-10bp	0.705
tig00001905_1	1	534	-1	1717_1	10	ATG	AGGAG	5-10bp	0.401
tig00001905_2	544	1338	-1	1717_2	00	ATG	AGGAGG	5-10bp	0.395
tig00001905_3	1479	1775	-1	1717_3	00	ATG	AGGAG	5-10bp	0.542
tig00001905_4	1910	2302	-1	1717_4	00	ATG	None	None	0.356
tig00001905_5	2299	2742	-1	1717_5	00	ATG	AGGA	5-10bp	0.414
tig00001905_6	2736	3167	-1	1717_6	00	ATG	GGA/GAG/AGG	5-10bp	0.363
tig00001905_7	3254	4213	-1	1717_7	00	ATG	GGAG/GAGG	5-10bp	0.401
tig00001905_8	4216	5199	-1	1717_8	00	ATG	AGGAG/GGAGG	11-12bp	0.395
tig00001905_9	5218	6309	-1	1717_9	00	ATG	GGAG/GAGG	5-10bp	0.386
tig00001905_10	6445	6612	-1	1717_10	00	ATG	AGGAG/GGAGG	11-12bp	0.500
tig00001905_11	6651	9632	-1	1717_11	00	ATG	AGGA/GGAG/GAGG	11-12bp	0.417
tig00001905_12	9776	10216	-1	1717_12	00	GTG	GGAGG	5-10bp	0.367
tig00001905_13	10267	10791	-1	1717_13	00	ATG	GGAGG	5-10bp	0.387
tig00001905_14	10916	12208	-1	1717_14	00	ATG	AGGAG	5-10bp	0.510
tig00001905_15	12266	12826	-1	1717_15	00	TTG	GGA/GAG/AGG	5-10bp	0.556
tig00001905_16	12765	13139	-1	1717_16	00	ATG	GGA/GAG/AGG	11-12bp	0.536
tig00001905_17	13227	13535	-1	1717_17	00	ATG	AGGAG	5-10bp	0.508
tig00001905_18	13672	14577	-1	1717_18	00	ATG	AGGAG	5-10bp	0.361
tig00001905_19	15046	16344	1	1717_19	00	ATG	None	None	0.390
tig00001905_20	16359	19298	1	1717_20	00	ATG	GGAG/GAGG	5-10bp	0.366
tig00001905_21	19616	20533	-1	1717_21	01	Edge	None	None	0.381
tig00152440_1	1	96	1	1718_1	10	Edge	None	None	0.490
tig00152440_2	266	1990	-1	1718_2	00	ATG	None	None	0.537
tig00152440_3	2232	2510	1	1718_3	00	ATG	None	None	0.520
tig00152440_4	2523	2678	1	1718_4	00	ATG	None	None	0.410
tig00152440_5	2692	3501	1	1718_5	00	ATG	None	None	0.520
tig00152440_6	3506	4360	1	1718_6	00	ATG	None	None	0.564
tig00152440_7	4364	4780	1	1718_7	01	ATG	None	None	0.535
tig00152508_1	2	220	1	1719_1	10	Edge	None	None	0.580
tig00152508_2	174	641	1	1719_2	00	GTG	AGGA	5-10bp	0.530
tig00152508_3	688	1428	1	1719_3	00	ATG	AGGAG	3-4bp	0.619
tig00152508_4	1694	2053	1	1719_4	00	ATG	None	None	0.567
tig00152508_5	2066	2452	1	1719_5	00	ATG	None	None	0.620
tig00152508_6	2558	4534	-1	1719_6	00	ATG	None	None	0.443
tig00152508_7	4561	5325	-1	1719_7	00	ATG	None	None	0.614
tig00152508_8	5346	6311	-1	1719_8	00	GTG	None	None	0.607
tig00152508_9	6347	6793	1	1719_9	00	ATG	None	None	0.600
tig00152508_10	7021	8640	1	1719_10	00	ATG	None	None	0.588
tig00152508_11	8666	9169	1	1719_11	00	ATG	None	None	0.615
tig00152508_12	9351	9857	-1	1719_12	00	ATG	None	None	0.560
tig00152508_13	10262	10936	1	1719_13	00	ATG	AGxAG	5-10bp	0.610
tig00152508_14	11083	11682	1	1719_14	00	GTG	AGGAG	5-10bp	0.568
tig00152508_15	11683	12225	-1	1719_15	00	GTG	AGGAG	5-10bp	0.558
tig00152508_16	12246	12632	-1	1719_16	00	ATG	None	None	0.519
tig00152508_17	12641	13174	-1	1719_17	00	GTG	GGAG/GAGG	5-10bp	0.599
tig00152508_18	13129	13362	-1	1719_18	00	ATG	None	None	0.564
tig00152508_19	13365	13880	-1	1719_19	01	Edge	None	None	0.610
tig00152546_1	43	369	1	1720_1	00	ATG	None	None	0.486
tig00152546_2	405	533	1	1720_2	00	ATG	None	None	0.473
tig00152546_3	538	1176	1	1720_3	00	ATG	None	None	0.465
tig00152546_4	1173	1346	1	1720_4	00	ATG	None	None	0.408
tig00152546_5	1283	1540	-1	1720_5	00	ATG	None	None	0.457
tig00152546_6	1697	2941	1	1720_6	00	ATG	None	None	0.557
tig00152546_7	2947	3657	1	1720_7	01	GTG	None	None	0.553
tig00152556_1	540	1382	1	1721_1	00	ATG	None	None	0.546
tig00152556_2	1379	1540	1	1721_2	00	ATG	None	None	0.549
tig00152556_3	1670	2419	1	1721_3	00	ATG	None	None	0.596
tig00152556_4	2416	2619	-1	1721_4	00	ATG	None	None	0.485
tig00152556_5	2711	3070	-1	1721_5	00	ATG	None	None	0.614
tig00152556_6	3100	4563	-1	1721_6	00	ATG	None	None	0.580
tig00152556_7	4616	5737	-1	1721_7	00	ATG	None	None	0.619
tig00152556_8	5676	5984	-1	1721_8	01	Edge	None	None	0.586
tig00046832_1	1	342	-1	1722_1	10	ATG	AAA	6bp	0.515
tig00046832_2	438	1163	-1	1722_2	00	ATG	AATAA	10bp	0.529
tig00046832_3	1348	1665	1	1722_3	00	GTG	AAA	12bp	0.575
tig00046832_4	1584	2438	-1	1722_4	00	ATG	None	None	0.489
tig00046832_5	2891	3340	-1	1722_5	00	ATG	TAA	3bp	0.476
tig00046832_6	3483	4103	-1	1722_6	00	ATG	AACAA	11bp	0.549
tig00046832_7	4103	4654	-1	1722_7	00	ATG	None	None	0.572
tig00046832_8	4739	5794	-1	1722_8	00	ATG	None	None	0.492
tig00046832_9	5778	6254	-1	1722_9	00	ATG	AATAA	8bp	0.463
tig00046832_10	6263	7255	-1	1722_10	00	ATG	AATAA	9bp	0.460
tig00046832_11	7239	7562	-1	1722_11	00	ATG	TAA	14bp	0.435
tig00046832_12	7577	7999	-1	1722_12	00	ATG	None	None	0.466
tig00046832_13	8029	8535	-1	1722_13	00	ATG	TAAA	13bp	0.503
tig00046832_14	8519	8893	-1	1722_14	00	ATG	AAA	11bp	0.456
tig00046832_15	8946	9521	-1	1722_15	00	ATG	TAA	3bp	0.519
tig00046832_16	9581	9970	-1	1722_16	00	ATG	TAAA	11bp	0.385
tig00046832_17	10082	10249	-1	1722_17	00	ATG	TAA	12bp	0.417
tig00046832_18	10287	10742	-1	1722_18	00	ATG	AAA	7bp	0.511
tig00046832_19	11277	11573	-1	1722_19	00	ATG	TAAA	14bp	0.434
tig00046832_20	11785	12315	-1	1722_20	00	ATG	AAA	11bp	0.542
tig00046832_21	15052	15441	-1	1722_21	00	ATG	AATAA	10bp	0.418
tig00152610_1	3	365	1	1723_1	10	Edge	None	None	0.534
tig00152610_2	371	1153	1	1723_2	00	ATG	None	None	0.535
tig00152610_3	1190	1936	1	1723_3	00	ATG	TAA	15bp	0.525
tig00152610_4	1933	2334	-1	1723_4	00	ATG	None	None	0.453
tig00152610_5	2572	2955	1	1723_5	00	ATG	AAAAA	10bp	0.534
tig00152610_6	3141	3623	1	1723_6	00	ATG	TAA	6bp	0.555
tig00152610_7	4317	4562	1	1723_7	00	TTG	AATAA	10bp	0.415
tig00152610_8	4722	5228	1	1723_8	00	ATG	TAA	5bp	0.495
tig00046899_1	2	112	1	1724_1	10	Edge	None	None	0.315
tig00046899_2	170	496	1	1724_2	00	GTG	None	None	0.517
tig00046899_3	489	737	-1	1724_3	00	ATG	None	None	0.482
tig00046899_4	785	2041	1	1724_4	00	ATG	AGGA/GGAG/GAGG	11-12bp	0.533
tig00046899_5	2117	2881	1	1724_5	00	ATG	AGxAG	5-10bp	0.542
tig00046899_6	2914	3453	1	1724_6	00	ATG	None	None	0.507
tig00046899_7	3533	4078	1	1724_7	00	ATG	None	None	0.520
tig00046899_8	4014	4820	-1	1724_8	00	GTG	None	None	0.494
tig00046899_9	4817	4969	-1	1724_9	00	ATG	None	None	0.510
tig00046899_10	5052	5699	1	1724_10	00	ATG	None	None	0.534
tig00046899_11	5693	7108	-1	1724_11	00	ATG	None	None	0.499
tig00046899_12	7199	8002	1	1724_12	00	ATG	None	None	0.504
tig00046899_13	8050	8601	1	1724_13	00	ATG	AGGAG	5-10bp	0.457
tig00046899_14	8573	9991	-1	1724_14	00	ATG	GGA/GAG/AGG	5-10bp	0.481
tig00046899_15	10098	10574	-1	1724_15	00	ATG	None	None	0.524
tig00046899_16	10561	10824	-1	1724_16	00	GTG	GGA/GAG/AGG	5-10bp	0.496
tig00046899_17	10901	11185	-1	1724_17	00	TTG	None	None	0.460
tig00046899_18	11164	12087	-1	1724_18	00	ATG	None	None	0.510
tig00046899_19	12050	12640	-1	1724_19	00	ATG	GGA/GAG/AGG	5-10bp	0.540
tig00046899_20	12720	12932	-1	1724_20	00	ATG	None	None	0.521
tig00046899_21	13087	13455	-1	1724_21	00	ATG	None	None	0.539
tig00046899_22	13578	13784	-1	1724_22	00	ATG	None	None	0.464
tig00046899_23	13781	13993	-1	1724_23	00	ATG	GGA/GAG/AGG	5-10bp	0.531
tig00046899_24	14026	14214	-1	1724_24	00	TTG	GGA/GAG/AGG	5-10bp	0.481
tig00046899_25	14231	14974	-1	1724_25	00	ATG	None	None	0.491
tig00046899_26	15041	15406	-1	1724_26	00	GTG	None	None	0.527
tig00046899_27	15345	16388	-1	1724_27	00	GTG	None	None	0.559
tig00046899_28	16414	16758	-1	1724_28	01	Edge	None	None	0.493
tig00153007_1	235	711	-1	1725_1	00	ATG	AACAA	3bp	0.442
tig00153007_2	695	1699	-1	1725_2	00	ATG	TAAAA	12bp	0.416
tig00153007_3	2118	3896	1	1725_3	00	ATG	TAAA	12bp	0.474
tig00153007_4	3902	4297	1	1725_4	00	ATG	AAA	3bp	0.452
tig00153007_5	4323	6635	1	1725_5	00	ATG	TAA	13bp	0.463
tig00153007_6	6608	6955	1	1725_6	00	ATG	AACAA	10bp	0.532
tig00153007_7	6925	7365	1	1725_7	00	ATG	None	None	0.524
tig00153007_8	7400	8311	1	1725_8	00	ATG	TAA	12bp	0.490
tig00153007_9	8353	9030	1	1725_9	00	GTG	None	None	0.496
tig00153007_10	9044	11278	1	1725_10	00	ATG	TAA	13bp	0.478
tig00153007_11	11421	12395	1	1725_11	00	ATG	TAAA	11bp	0.468
tig00153007_12	12596	12700	1	1725_12	01	ATG	AAAAA	12bp	0.514
tig00153058_1	3	683	-1	1726_1	10	ATG	None	None	0.571
tig00153058_2	632	1255	-1	1726_2	00	ATG	None	None	0.534
tig00153058_3	1315	2865	-1	1726_3	00	GTG	None	None	0.542
tig00153058_4	2855	4171	-1	1726_4	00	ATG	None	None	0.518
tig00153058_5	4202	6298	1	1726_5	00	ATG	None	None	0.526
tig00153058_6	6353	6661	-1	1726_6	00	ATG	None	None	0.482
tig00153058_7	6745	8331	-1	1726_7	01	Edge	None	None	0.580
tig00153164_1	116	352	-1	1727_1	00	TTG	None	None	0.447
tig00153164_2	717	854	-1	1727_2	00	ATG	None	None	0.500
tig00153164_3	851	1039	-1	1727_3	00	ATG	GGA/GAG/AGG	5-10bp	0.429
tig00153164_4	1436	1693	1	1727_4	00	ATG	None	None	0.453
tig00153164_5	1671	2021	1	1727_5	00	GTG	3Base/5BMM	13-15bp	0.453
tig00153164_6	2349	2579	1	1727_6	00	ATG	None	None	0.476
tig00153164_7	2836	3063	1	1727_7	00	ATG	GGA/GAG/AGG	5-10bp	0.443
tig00153164_8	3273	3485	1	1727_8	00	GTG	GGxGG	3-4bp	0.446
tig00153164_9	3482	3592	1	1727_9	00	ATG	GGAG/GAGG	5-10bp	0.486
tig00153164_10	3546	3833	1	1727_10	00	ATG	None	None	0.406
tig00153164_11	3889	4137	1	1727_11	00	GTG	GGAG/GAGG	5-10bp	0.466
tig00153164_12	4333	4506	1	1727_12	01	GTG	None	None	0.443
tig00153167_1	387	767	-1	1728_1	00	TTG	GGAG/GAGG	5-10bp	0.370
tig00153167_2	848	1768	-1	1728_2	00	ATG	GGAG/GAGG	5-10bp	0.406
tig00153167_3	1858	2136	1	1728_3	00	GTG	AGGAGG	5-10bp	0.437
tig00153167_4	2183	2398	1	1728_4	00	ATG	None	None	0.389
tig00153167_5	2877	3977	-1	1728_5	00	GTG	GGA/GAG/AGG	5-10bp	0.371
tig00153167_6	4510	4818	1	1728_6	00	ATG	None	None	0.401
tig00153167_7	5426	6112	1	1728_7	00	ATG	GGA/GAG/AGG	5-10bp	0.365
tig00153167_8	6307	7002	1	1728_8	00	GTG	None	None	0.343
tig00153167_9	7147	7716	1	1728_9	00	ATG	None	None	0.388
tig00153167_10	7710	7940	1	1728_10	00	ATG	None	None	0.390
tig00153167_11	7941	8165	1	1728_11	00	ATG	GGAGG	5-10bp	0.373
tig00153167_12	8407	8682	1	1728_12	00	ATG	None	None	0.406
tig00153167_13	9084	9605	-1	1728_13	00	ATG	GGAG/GAGG	5-10bp	0.356
tig00153167_14	9605	10198	-1	1728_14	00	ATG	None	None	0.416
tig00153167_15	10195	10794	-1	1728_15	00	ATG	None	None	0.380
tig00153167_16	10875	11639	1	1728_16	00	GTG	None	None	0.397
tig00153167_17	11669	11875	1	1728_17	00	ATG	None	None	0.348
tig00153167_18	11880	12290	1	1728_18	00	ATG	None	None	0.406
tig00153167_19	12287	13081	1	1728_19	00	ATG	GGxGG	3-4bp	0.397
tig00153167_20	13125	13523	1	1728_20	00	ATG	None	None	0.393
tig00153167_21	13592	14914	1	1728_21	00	ATG	None	None	0.400
tig00153167_22	14880	15032	1	1728_22	00	ATG	None	None	0.392
tig00153167_23	15029	15697	1	1728_23	00	ATG	GGA/GAG/AGG	5-10bp	0.435
tig00153167_24	15690	16082	1	1728_24	01	ATG	None	None	0.384
tig00153173_1	1	132	-1	1729_1	10	ATG	None	None	0.553
tig00153173_2	653	1117	-1	1729_2	00	ATG	GGAG/GAGG	5-10bp	0.555
tig00153173_3	1246	1653	-1	1729_3	00	GTG	AGGA	5-10bp	0.463
tig00153173_4	1658	1990	-1	1729_4	00	ATG	None	None	0.532
tig00153173_5	1948	2100	-1	1729_5	00	ATG	GGxGG	5-10bp	0.516
tig00153173_6	2238	2393	-1	1729_6	00	ATG	GGxGG	3-4bp	0.397
tig00153173_7	2564	2803	-1	1729_7	00	ATG	AGGAGG	5-10bp	0.458
tig00153173_8	3584	3805	-1	1729_8	00	ATG	GGAG/GAGG	5-10bp	0.495
tig00153173_9	3802	3963	-1	1729_9	00	GTG	GGA/GAG/AGG	11-12bp	0.438
tig00153173_10	4000	4095	-1	1729_10	00	ATG	GGAGG	5-10bp	0.490
tig00153173_11	4079	4366	-1	1729_11	00	ATG	GGAG/GAGG	5-10bp	0.444
tig00153173_12	4363	4566	-1	1729_12	00	ATG	GGA/GAG/AGG	11-12bp	0.475
tig00153173_13	4541	4720	-1	1729_13	00	ATG	GGAGG	5-10bp	0.456
tig00153173_14	4888	5010	-1	1729_14	00	ATG	GGAGG	3-4bp	0.447
tig00153173_15	5007	5231	-1	1729_15	00	ATG	GGAGG	5-10bp	0.471
tig00153173_16	5428	6192	-1	1729_16	00	ATG	GGAGG	5-10bp	0.488
tig00153173_17	6189	7574	-1	1729_17	00	ATG	None	None	0.467
tig00153173_18	7859	8038	-1	1729_18	00	ATG	GGAG/GAGG	5-10bp	0.389
tig00153173_19	8010	8240	-1	1729_19	00	ATG	None	None	0.481
tig00153197_1	3	449	-1	1730_1	10	ATG	None	None	0.629
tig00153197_2	479	1345	-1	1730_2	00	ATG	None	None	0.557
tig00153197_3	1655	2146	1	1730_3	00	ATG	None	None	0.524
tig00153197_4	2256	2909	-1	1730_4	00	ATG	None	None	0.580
tig00153197_5	2977	3498	-1	1730_5	00	ATG	None	None	0.534
tig00153197_6	3584	4837	-1	1730_6	00	ATG	None	None	0.587
tig00153197_7	5532	5774	1	1730_7	00	ATG	None	None	0.461
tig00153197_8	7437	8009	-1	1730_8	00	ATG	None	None	0.485
tig00153197_9	8739	9995	1	1730_9	01	ATG	None	None	0.588
tig00153280_1	1	126	1	1731_1	10	Edge	None	None	0.397
tig00153280_2	119	220	-1	1731_2	00	ATG	TAAAA	15bp	0.216
tig00153280_3	392	814	1	1731_3	00	ATG	AAA	11bp	0.447
tig00153280_4	768	2897	1	1731_4	00	ATG	TAAAA	13bp	0.475
tig00153280_5	3037	4248	1	1731_5	00	TTG	TAA	9bp	0.510
tig00153280_6	4444	5619	1	1731_6	00	ATG	AATAA	6bp	0.527
tig00153280_7	5616	6128	1	1731_7	01	ATG	TAA	9bp	0.581
tig00153290_1	3	299	-1	1732_1	10	ATG	None	None	0.508
tig00153290_2	310	732	-1	1732_2	00	ATG	None	None	0.494
tig00153290_3	806	1369	-1	1732_3	00	ATG	TAAAAA	11bp	0.498
tig00153290_4	1636	2622	1	1732_4	00	ATG	TAA	6bp	0.426
tig00153290_5	2602	2796	-1	1732_5	00	ATG	TAAA	11bp	0.405
tig00153290_6	2744	3460	-1	1732_6	00	ATG	TAAAA	3bp	0.438
tig00153290_7	3872	4108	-1	1732_7	00	ATG	TAAA	8bp	0.346
tig00153290_8	4487	4843	1	1732_8	00	ATG	TAAAAA	8bp	0.314
tig00153290_9	5177	5506	-1	1732_9	00	ATG	TAA	14bp	0.479
tig00153290_10	5563	6105	1	1732_10	00	ATG	AAAAA	12bp	0.449
tig00153290_11	6123	6536	1	1732_11	00	ATG	AAA	4bp	0.466
tig00153290_12	6546	6809	1	1732_12	00	ATG	TAAA	8bp	0.409
tig00153290_13	6812	7303	1	1732_13	00	ATG	AAGAA	15bp	0.441
tig00153290_14	7300	7413	1	1732_14	00	ATG	TAA	9bp	0.404
tig00153290_15	7698	8321	1	1732_15	01	ATG	TAA	10bp	0.574
tig00153322_1	96	365	-1	1733_1	00	ATG	TAA	11bp	0.530
tig00153322_2	377	976	-1	1733_2	00	ATG	TAA	6bp	0.493
tig00153322_3	979	1293	-1	1733_3	00	ATG	TAAA	12bp	0.479
tig00153322_4	1307	1672	-1	1733_4	00	ATG	AAAAA	11bp	0.536
tig00153322_5	1675	1929	-1	1733_5	00	ATG	TAAA	12bp	0.471
tig00153322_6	1943	2119	-1	1733_6	00	ATG	TAA	14bp	0.463
tig00153322_7	2164	2586	-1	1733_7	00	ATG	TAAA	11bp	0.527
tig00153322_8	2535	2729	-1	1733_8	00	ATG	AAAAA	12bp	0.354
tig00153322_9	2819	3634	-1	1733_9	00	ATG	None	None	0.520
tig00153322_10	3606	4271	-1	1733_10	00	ATG	AAA	11bp	0.530
tig00153322_11	4293	4943	-1	1733_11	00	ATG	TAGAA	6bp	0.531
tig00153322_12	4952	6025	-1	1733_12	00	ATG	AAA	11bp	0.505
tig00153322_13	6093	7157	1	1733_13	00	ATG	AAA	11bp	0.476
tig00153322_14	7485	8480	1	1733_14	00	ATG	TAA	14bp	0.477
tig00153322_15	8433	8834	-1	1733_15	00	GTG	TAAA	11bp	0.485
tig00153322_16	8906	9358	1	1733_16	00	ATG	AAA	12bp	0.464
tig00153322_17	9839	10051	-1	1733_17	00	ATG	TAA	12bp	0.540
tig00153322_18	10329	10805	1	1733_18	00	ATG	AAAA	6bp	0.396
tig00153322_19	10811	11098	-1	1733_19	00	ATG	AAA	5bp	0.524
tig00153322_20	11200	11427	1	1733_20	00	ATG	AACAA	12bp	0.474
tig00153322_21	11438	12238	1	1733_21	00	ATG	None	None	0.408
tig00153571_1	2	418	-1	1734_1	10	ATG	TAA	7bp	0.427
tig00153571_2	803	1024	1	1734_2	00	ATG	AATAA	4bp	0.477
tig00153571_3	1113	1496	1	1734_3	00	ATG	AACAA	15bp	0.461
tig00153571_4	1551	1622	1	1734_4	01	ATG	TAA	12bp	0.292
tig00153851_1	51	158	1	1735_1	00	ATG	AGGAG(G)/GGAGG	13-15bp	0.472
tig00153851_2	149	973	-1	1735_2	00	ATG	None	None	0.518
tig00153851_3	1088	1480	-1	1735_3	00	ATG	AGGAGG	5-10bp	0.501
tig00153851_4	1464	1805	-1	1735_4	00	ATG	None	None	0.468
tig00153851_5	2429	3397	1	1735_5	00	GTG	GGAGG	5-10bp	0.553
tig00153851_6	3354	3578	1	1735_6	00	GTG	AGxAGG/AGGxGG	11-12bp	0.529
tig00153851_7	3575	4561	1	1735_7	00	TTG	GGA/GAG/AGG	5-10bp	0.501
tig00153851_8	4561	5016	1	1735_8	00	ATG	AGGAG(G)/GGAGG	13-15bp	0.559
tig00153851_9	5046	5609	1	1735_9	00	ATG	None	None	0.546
tig00153851_10	5653	6663	1	1735_10	00	ATG	None	None	0.518
tig00153851_11	6753	7142	1	1735_11	01	TTG	GGA/GAG/AGG	5-10bp	0.546
tig00153871_1	457	801	1	1736_1	00	TTG	AGGAG	5-10bp	0.551
tig00153871_2	873	1073	1	1736_2	00	ATG	GGA/GAG/AGG	11-12bp	0.557
tig00153871_3	1178	1276	1	1736_3	00	GTG	GGA/GAG/AGG	5-10bp	0.535
tig00153871_4	1291	1455	-1	1736_4	00	ATG	None	None	0.558
tig00153871_5	1452	1853	-1	1736_5	00	ATG	None	None	0.540
tig00153871_6	2215	3657	1	1736_6	00	ATG	AGGA	5-10bp	0.532
tig00153871_7	3884	4882	1	1736_7	00	GTG	4Base/6BMM	13-15bp	0.532
tig00153871_8	4879	4992	1	1736_8	00	ATG	None	None	0.456
tig00153871_9	5007	5849	1	1736_9	00	GTG	GGAG/GAGG	5-10bp	0.536
tig00153871_10	5789	6037	1	1736_10	00	GTG	AGGAG	5-10bp	0.494
tig00153871_11	6034	6273	-1	1736_11	00	ATG	GGAG/GAGG	5-10bp	0.533
tig00153871_12	6364	6939	-1	1736_12	00	ATG	None	None	0.552
tig00153871_13	7941	8732	-1	1736_13	00	ATG	GGA/GAG/AGG	5-10bp	0.574
tig00153871_14	8737	9213	1	1736_14	00	GTG	GGA/GAG/AGG	5-10bp	0.572
tig00153871_15	9152	9490	-1	1736_15	01	Edge	None	None	0.454
tig00047071_1	1	1119	1	1737_1	10	Edge	None	None	0.539
tig00047071_2	1131	2015	1	1737_2	00	GTG	None	None	0.520
tig00047071_3	2031	3503	1	1737_3	00	GTG	GGA/GAG/AGG	5-10bp	0.529
tig00047071_4	3573	5222	-1	1737_4	00	ATG	None	None	0.554
tig00047071_5	5289	6473	-1	1737_5	00	ATG	GGA/GAG/AGG	3-4bp	0.516
tig00047071_6	6521	8047	-1	1737_6	00	ATG	None	None	0.558
tig00047071_7	8207	9127	1	1737_7	00	ATG	None	None	0.514
tig00047071_8	9137	10630	-1	1737_8	00	ATG	AGGA	5-10bp	0.519
tig00047071_9	10725	11498	-1	1737_9	00	TTG	3Base/5BMM	13-15bp	0.444
tig00047071_10	11577	12269	1	1737_10	00	ATG	None	None	0.466
tig00047071_11	12150	12407	-1	1737_11	00	ATG	GGA/GAG/AGG	5-10bp	0.512
tig00047071_12	12615	13109	1	1737_12	00	GTG	GGA/GAG/AGG	11-12bp	0.483
tig00020964_1	3	329	1	1738_1	10	Edge	None	None	0.587
tig00020964_2	490	1671	-1	1738_2	00	ATG	AAGAA	14bp	0.559
tig00020964_3	1668	2195	-1	1738_3	00	GTG	TAA	10bp	0.515
tig00020964_4	2206	3051	-1	1738_4	00	ATG	None	None	0.526
tig00020964_5	3059	4096	-1	1738_5	00	ATG	TAA	12bp	0.547
tig00020964_6	4228	4821	-1	1738_6	00	ATG	TAAA	11bp	0.537
tig00020964_7	4969	5472	1	1738_7	00	ATG	AAA	11bp	0.552
tig00020964_8	5536	6720	1	1738_8	00	ATG	TAAA	11bp	0.541
tig00020964_9	7042	7662	-1	1738_9	00	ATG	None	None	0.581
tig00020964_10	7689	8234	-1	1738_10	00	ATG	AAAA	3bp	0.540
tig00020964_11	8480	9253	-1	1738_11	00	ATG	TAAAAA	7bp	0.548
tig00020964_12	9304	10005	-1	1738_12	00	ATG	None	None	0.536
tig00020964_13	10017	10607	-1	1738_13	00	ATG	TAAAAA	13bp	0.516
tig00020964_14	10672	11190	-1	1738_14	00	ATG	None	None	0.549
tig00020964_15	11213	11785	-1	1738_15	00	ATG	TAA	11bp	0.557
tig00020964_16	11842	14271	-1	1738_16	00	ATG	TAAA	7bp	0.508
tig00020964_17	14483	15403	-1	1738_17	00	ATG	None	None	0.529
tig00020964_18	15400	16116	-1	1738_18	00	ATG	None	None	0.550
tig00020964_19	16138	16824	-1	1738_19	00	ATG	AAGAA	13bp	0.523
tig00020964_20	16812	17828	-1	1738_20	00	ATG	None	None	0.554
tig00020964_21	18025	18993	-1	1738_21	00	ATG	TAA	10bp	0.538
tig00020964_22	19711	19947	1	1738_22	00	ATG	TAAAAA	6bp	0.468
tig00020964_23	20419	20964	1	1738_23	00	ATG	AAAAA	5bp	0.553
tig00020964_24	21026	22558	1	1738_24	00	TTG	AAA	14bp	0.543
tig00020964_25	22638	22955	1	1738_25	00	ATG	TAAA	11bp	0.541
tig00020964_26	23294	23674	1	1738_26	00	ATG	TAAAAA	9bp	0.493
tig00020964_27	23811	24287	1	1738_27	00	ATG	AACAA	8bp	0.478
tig00020964_28	24364	26481	1	1738_28	00	ATG	AATAA	5bp	0.512
tig00020964_29	26578	26883	1	1738_29	00	ATG	TAAA	13bp	0.461
tig00020964_30	26917	27276	1	1738_30	00	ATG	AACAA	11bp	0.461
tig00020964_31	27273	27530	1	1738_31	00	GTG	TAAA	15bp	0.481
tig00020964_32	27530	28153	1	1738_32	00	ATG	AACAA	10bp	0.466
tig00020964_33	28173	28466	1	1738_33	00	ATG	AAGAA	13bp	0.398
tig00020964_34	28472	29296	1	1738_34	00	ATG	TAA	12bp	0.492
tig00020964_35	29317	29586	1	1738_35	00	ATG	TAA	11bp	0.426
tig00020964_36	29647	30030	1	1738_36	00	ATG	AAAAA	5bp	0.464
tig00020964_37	30033	30752	1	1738_37	00	ATG	TAAA	14bp	0.476
tig00020964_38	30764	31195	1	1738_38	00	ATG	TAA	11bp	0.479
tig00020964_39	31201	31395	1	1738_39	00	ATG	AAAAA	12bp	0.446
tig00020964_40	31408	31665	1	1738_40	00	ATG	TAAA	11bp	0.384
tig00020964_41	31668	32033	1	1738_41	00	ATG	TAGAA	14bp	0.459
tig00020964_42	32053	32373	1	1738_42	00	ATG	TAGAA	11bp	0.461
tig00020964_43	32370	32924	1	1738_43	00	ATG	None	None	0.413
tig00020964_44	32930	33229	1	1738_44	00	ATG	AATAA	5bp	0.483
tig00020964_45	33287	33682	1	1738_45	00	ATG	TAA	11bp	0.427
tig00020964_46	33701	34270	1	1738_46	00	ATG	AAA	4bp	0.447
tig00020964_47	34286	34627	1	1738_47	00	ATG	TAA	15bp	0.450
tig00020964_48	34635	35144	1	1738_48	00	ATG	TAAA	13bp	0.473
tig00020964_49	35156	35332	1	1738_49	00	ATG	TAA	11bp	0.390
tig00020964_50	35359	35805	1	1738_50	00	ATG	TAAAAA	11bp	0.447
tig00020964_51	35811	37187	1	1738_51	00	ATG	TAAA	11bp	0.445
tig00020964_52	37197	37991	1	1738_52	00	ATG	None	None	0.460
tig00020964_53	37995	38213	1	1738_53	00	ATG	AATAA	7bp	0.429
tig00020964_54	38227	38343	1	1738_54	00	ATG	TAAA	12bp	0.419
tig00020964_55	38375	38755	1	1738_55	00	ATG	TAA	11bp	0.470
tig00020964_56	38765	39154	1	1738_56	00	ATG	TAAA	12bp	0.492
tig00020964_57	39252	39857	1	1738_57	00	ATG	AACAA	9bp	0.459
tig00020964_58	39867	40172	1	1738_58	00	ATG	TAAA	12bp	0.454
tig00020964_59	40250	40858	1	1738_59	00	TTG	TAAA	7bp	0.437
tig00020964_60	40865	41374	1	1738_60	00	ATG	TAAA	12bp	0.518
tig00020964_61	42175	44649	1	1738_61	00	ATG	AACAA	10bp	0.525
tig00020964_62	44858	47659	1	1738_62	00	ATG	TAAAAA	3bp	0.492
tig00020964_63	47695	50955	1	1738_63	00	ATG	TAA	11bp	0.481
tig00154102_1	3	1301	-1	1739_1	10	ATG	None	None	0.464
tig00154102_2	1339	2517	-1	1739_2	00	ATG	GGAG/GAGG	5-10bp	0.472
tig00154102_3	2521	3441	-1	1739_3	00	ATG	None	None	0.490
tig00154102_4	3468	4031	-1	1739_4	00	ATG	GGAGG	5-10bp	0.449
tig00154102_5	4221	5513	-1	1739_5	00	ATG	GGAGG	5-10bp	0.477
tig00154102_6	5576	5779	1	1739_6	00	GTG	None	None	0.436
tig00154102_7	5763	6764	-1	1739_7	00	ATG	GGAG/GAGG	5-10bp	0.433
tig00154102_8	6958	9708	-1	1739_8	00	ATG	GGAG/GAGG	5-10bp	0.442
tig00154102_9	9880	10620	-1	1739_9	00	TTG	GGA/GAG/AGG	5-10bp	0.464
tig00154102_10	10584	10745	-1	1739_10	01	Edge	None	None	0.463
tig00154109_1	64	336	1	1740_1	00	ATG	GGAGG	5-10bp	0.304
tig00154109_2	323	850	1	1740_2	00	ATG	GGA/GAG/AGG	5-10bp	0.309
tig00154109_3	862	1710	1	1740_3	01	ATG	AGGAGG	3-4bp	0.270
tig00154171_1	2	349	-1	1741_1	10	ATG	AACAA	11bp	0.500
tig00154171_2	291	440	-1	1741_2	00	ATG	AATAA	5bp	0.333
tig00154171_3	470	1240	-1	1741_3	00	ATG	TAAA	12bp	0.508
tig00154171_4	1243	2136	-1	1741_4	00	ATG	None	None	0.531
tig00154171_5	2153	2374	-1	1741_5	00	ATG	AATAA	3bp	0.514
tig00154171_6	2394	2609	-1	1741_6	00	ATG	TAA	11bp	0.491
tig00154189_1	127	648	-1	1742_1	00	ATG	None	None	0.508
tig00154189_2	1332	1499	1	1742_2	00	ATG	None	None	0.500
tig00154189_3	1557	1757	1	1742_3	00	ATG	None	None	0.483
tig00154189_4	1924	2400	1	1742_4	00	ATG	None	None	0.447
tig00154189_5	2379	2582	1	1742_5	00	ATG	None	None	0.451
tig00154285_1	1	507	1	1743_1	10	Edge	None	None	0.566
tig00154285_2	1084	2568	1	1743_2	00	ATG	None	None	0.551
tig00154285_3	2642	3511	1	1743_3	00	ATG	None	None	0.538
tig00154285_4	4058	4519	1	1743_4	00	ATG	3Base/5BMM	13-15bp	0.563
tig00154285_5	4691	6748	-1	1743_5	00	ATG	None	None	0.552
tig00154285_6	6745	7776	-1	1743_6	00	ATG	GGA/GAG/AGG	11-12bp	0.520
tig00154285_7	7803	8837	-1	1743_7	00	ATG	None	None	0.566
tig00154285_8	8861	10780	-1	1743_8	00	ATG	GGAG/GAGG	5-10bp	0.572
tig00154306_1	610	846	-1	1744_1	00	ATG	None	None	0.430
tig00154306_2	846	1289	-1	1744_2	00	ATG	AGGAG	5-10bp	0.392
tig00154306_3	1450	1650	-1	1744_3	00	ATG	AGGA	5-10bp	0.323
tig00154306_4	1720	2130	-1	1744_4	00	ATG	None	None	0.450
tig00154306_5	2364	2684	-1	1744_5	00	ATG	AGGAG	5-10bp	0.417
tig00154306_6	2790	3638	1	1744_6	00	ATG	None	None	0.431
tig00154306_7	3722	4483	1	1744_7	00	ATG	None	None	0.421
tig00154306_8	4555	4734	1	1744_8	00	ATG	AGGA/GGAG/GAGG	11-12bp	0.300
tig00154306_9	4984	5199	1	1744_9	00	ATG	GGA/GAG/AGG	11-12bp	0.380
tig00154306_10	5427	5606	1	1744_10	00	ATG	GGA/GAG/AGG	5-10bp	0.522
tig00154306_11	5919	6014	1	1744_11	00	ATG	AGGA	5-10bp	0.323
tig00154306_12	7101	7361	1	1744_12	00	ATG	None	None	0.391
tig00154306_13	7379	7738	1	1744_13	00	ATG	AGGAG	5-10bp	0.353
tig00154306_14	8011	8574	1	1744_14	00	ATG	GGA/GAG/AGG	5-10bp	0.379
tig00154306_15	8582	8785	1	1744_15	00	ATG	None	None	0.382
tig00154381_1	3	665	1	1745_1	10	Edge	None	None	0.650
tig00154381_2	856	1560	-1	1745_2	00	GTG	None	None	0.671
tig00154381_3	1563	2210	-1	1745_3	00	GTG	GGAGG	5-10bp	0.614
tig00154381_4	2232	2639	-1	1745_4	00	ATG	None	None	0.657
tig00154381_5	2981	3214	-1	1745_5	00	GTG	None	None	0.615
tig00154381_6	3394	3624	1	1745_6	00	GTG	GGAG/GAGG	5-10bp	0.433
tig00154381_7	4190	4414	1	1745_7	00	ATG	GGA/GAG/AGG	5-10bp	0.431
tig00154381_8	5077	5685	1	1745_8	00	ATG	GGAGG	5-10bp	0.525
tig00154381_9	6245	6403	1	1745_9	00	TTG	GGA/GAG/AGG	5-10bp	0.509
tig00154381_10	6534	6875	1	1745_10	00	ATG	GGA/GAG/AGG	5-10bp	0.500
tig00154381_11	6947	7072	1	1745_11	00	ATG	AGGAG	5-10bp	0.468
tig00154381_12	8064	8165	1	1745_12	00	ATG	AGGAG	5-10bp	0.588
tig00154381_13	8189	8494	1	1745_13	00	ATG	GGA/GAG/AGG	5-10bp	0.454
tig00154381_14	9352	9900	-1	1745_14	00	ATG	AGxAG	5-10bp	0.530
tig00154474_1	3	218	-1	1746_1	10	GTG	TAAAA	13bp	0.440
tig00154474_2	367	1431	-1	1746_2	00	ATG	TAAA	12bp	0.477
tig00154474_3	1428	2390	-1	1746_3	00	ATG	TAA	11bp	0.462
tig00154474_4	2657	3001	-1	1746_4	00	ATG	TAA	12bp	0.467
tig00154474_5	3019	3636	-1	1746_5	00	ATG	TAA	3bp	0.416
tig00154474_6	3823	3930	-1	1746_6	01	Edge	None	None	0.407
tig00047225_1	1	198	-1	1747_1	10	ATG	None	None	0.535
tig00047225_2	171	752	-1	1747_2	00	ATG	None	None	0.510
tig00047225_3	763	2178	-1	1747_3	00	GTG	None	None	0.561
tig00047225_4	2241	3062	-1	1747_4	00	ATG	None	None	0.550
tig00047225_5	3144	3767	-1	1747_5	00	ATG	None	None	0.505
tig00047225_6	3783	4133	-1	1747_6	00	GTG	AGxAG	5-10bp	0.510
tig00047225_7	4170	4319	-1	1747_7	00	ATG	GGAG/GAGG	5-10bp	0.527
tig00047225_8	4297	4566	-1	1747_8	00	ATG	None	None	0.567
tig00047225_9	5143	5373	-1	1747_9	00	ATG	None	None	0.545
tig00047225_10	5381	5767	-1	1747_10	00	ATG	None	None	0.545
tig00154711_1	3	356	1	1748_1	10	Edge	None	None	0.401
tig00154711_2	569	1003	1	1748_2	00	GTG	None	None	0.375
tig00154711_3	1159	1950	-1	1748_3	00	ATG	GGAG/GAGG	5-10bp	0.345
tig00154711_4	2029	2538	-1	1748_4	00	ATG	GGA/GAG/AGG	5-10bp	0.376
tig00154711_5	2576	2857	-1	1748_5	00	GTG	GGA/GAG/AGG	5-10bp	0.394
tig00154711_6	2884	3495	-1	1748_6	00	GTG	None	None	0.404
tig00154711_7	3504	3824	-1	1748_7	00	ATG	None	None	0.386
tig00154758_1	257	457	1	1749_1	00	ATG	None	None	0.453
tig00154758_2	469	795	1	1749_2	00	GTG	GGA/GAG/AGG	5-10bp	0.590
tig00154758_3	774	2228	1	1749_3	00	GTG	GGA/GAG/AGG	5-10bp	0.582
tig00154758_4	2180	2428	1	1749_4	00	ATG	GGAG/GAGG	5-10bp	0.510
tig00154758_5	2698	2937	1	1749_5	00	ATG	None	None	0.567
tig00154758_6	3015	3371	1	1749_6	00	ATG	None	None	0.577
tig00154758_7	3433	4287	-1	1749_7	00	ATG	None	None	0.443
tig00154835_1	75	935	1	1750_1	00	ATG	TAAAA	15bp	0.367
tig00154835_2	1037	1336	1	1750_2	00	ATG	AAA	9bp	0.377
tig00154835_3	1329	1700	1	1750_3	00	ATG	TAAA	11bp	0.384
tig00154835_4	1843	4254	1	1750_4	00	GTG	AAA	12bp	0.545
tig00154835_5	4356	4613	1	1750_5	00	ATG	TAAA	12bp	0.426
tig00154835_6	4603	5040	1	1750_6	00	ATG	None	None	0.416
tig00154835_7	5090	5509	-1	1750_7	01	Edge	None	None	0.626
tig00154888_1	3	710	-1	1751_1	10	ATG	None	None	0.446
tig00154888_2	704	937	-1	1751_2	00	ATG	GGAGG	5-10bp	0.410
tig00154888_3	1036	2004	-1	1751_3	01	Edge	None	None	0.436
tig00154905_1	149	439	1	1752_1	00	ATG	AGGAG	5-10bp	0.443
tig00154905_2	750	2420	-1	1752_2	00	TTG	GGA/GAG/AGG	5-10bp	0.623
tig00154905_3	2477	3799	1	1752_3	00	ATG	None	None	0.619
tig00154905_4	3840	4589	-1	1752_4	00	ATG	GGAG/GAGG	5-10bp	0.499
tig00154905_5	4645	6381	-1	1752_5	00	ATG	None	None	0.561
tig00154905_6	6327	6677	-1	1752_6	01	Edge	None	None	0.556
tig00154927_1	2392	2808	-1	1753_1	00	ATG	GGA/GAG/AGG	5-10bp	0.412
tig00154927_2	4393	4692	-1	1753_2	00	ATG	GGA/GAG/AGG	5-10bp	0.430
tig00154927_3	4738	4956	-1	1753_3	00	TTG	4Base/6BMM	13-15bp	0.447
tig00154927_4	5117	5503	-1	1753_4	00	TTG	AGxAGG/AGGxGG	5-10bp	0.475
tig00154927_5	5497	5703	-1	1753_5	00	ATG	AGGA/GGAG/GAGG	11-12bp	0.415
tig00154927_6	5832	6458	-1	1753_6	00	GTG	AGxAGG/AGGxGG	5-10bp	0.456
tig00154927_7	6702	6896	-1	1753_7	00	ATG	GGA/GAG/AGG	5-10bp	0.410
tig00154927_8	7031	7303	-1	1753_8	00	ATG	GGA/GAG/AGG	5-10bp	0.465
tig00154927_9	7373	7756	-1	1753_9	00	ATG	AGGA/GGAG/GAGG	11-12bp	0.435
tig00154927_10	8299	8727	-1	1753_10	00	ATG	GGA/GAG/AGG	11-12bp	0.438
tig00154927_11	8813	9043	-1	1753_11	01	Edge	None	None	0.429
tig00155024_1	3	548	-1	1754_1	10	ATG	GGA/GAG/AGG	5-10bp	0.557
tig00155024_2	907	1368	1	1754_2	00	ATG	None	None	0.537
tig00155024_3	1469	1735	1	1754_3	00	ATG	None	None	0.498
tig00155024_4	1725	2393	1	1754_4	00	ATG	GGA/GAG/AGG	5-10bp	0.493
tig00155024_5	2465	2992	1	1754_5	00	GTG	None	None	0.506
tig00155024_6	3082	3345	1	1754_6	00	GTG	3Base/5BMM	13-15bp	0.549
tig00155024_7	3408	4115	1	1754_7	00	GTG	None	None	0.497
tig00155024_8	4129	4443	-1	1754_8	00	ATG	None	None	0.540
tig00155024_9	5392	6321	1	1754_9	00	GTG	GGA/GAG/AGG	11-12bp	0.578
tig00155024_10	6360	6974	-1	1754_10	01	Edge	None	None	0.574
tig00155075_1	3	551	1	1755_1	10	Edge	None	None	0.503
tig00155075_2	717	926	-1	1755_2	00	ATG	None	None	0.467
tig00155075_3	1108	2370	1	1755_3	00	ATG	None	None	0.459
tig00155075_4	2546	2863	1	1755_4	00	ATG	None	None	0.519
tig00155075_5	2973	3578	1	1755_5	00	ATG	None	None	0.517
tig00155075_6	3487	3825	-1	1755_6	00	ATG	None	None	0.493
tig00155075_7	3877	4761	-1	1755_7	00	ATG	AAAA	14bp	0.559
tig00155075_8	5265	5576	1	1755_8	00	ATG	None	None	0.474
tig00155075_9	5933	6574	1	1755_9	01	ATG	None	None	0.517
tig00005434_1	1	135	1	1756_1	10	Edge	None	None	0.437
tig00005434_2	178	1431	1	1756_2	00	ATG	GGA/GAG/AGG	5-10bp	0.333
tig00005434_3	1740	2150	1	1756_3	00	ATG	AGGAG	5-10bp	0.443
tig00005434_4	2150	2581	1	1756_4	00	ATG	AGGAG	5-10bp	0.435
tig00005434_5	2596	3282	1	1756_5	00	ATG	AGxAGG/AGGxGG	5-10bp	0.435
tig00005434_6	3335	4078	1	1756_6	00	ATG	AGGAG	5-10bp	0.433
tig00005434_7	4029	4718	1	1756_7	00	TTG	AGGA/GGAG/GAGG	11-12bp	0.470
tig00005434_8	4834	5580	1	1756_8	00	ATG	AGGAG	5-10bp	0.452
tig00005434_9	5600	6388	1	1756_9	00	ATG	AGGAG	5-10bp	0.475
tig00005434_10	6479	7165	1	1756_10	00	ATG	AGGAG	5-10bp	0.461
tig00005434_11	7203	8306	1	1756_11	00	ATG	AGGAG	5-10bp	0.470
tig00005434_12	8322	8741	1	1756_12	00	ATG	AGGA	5-10bp	0.445
tig00005434_13	8699	9430	1	1756_13	00	ATG	4Base/6BMM	13-15bp	0.433
tig00005434_14	9442	10494	1	1756_14	00	ATG	GGA/GAG/AGG	5-10bp	0.449
tig00005434_15	10491	10829	1	1756_15	00	GTG	None	None	0.437
tig00005434_16	10901	11482	1	1756_16	00	TTG	None	None	0.459
tig00005434_17	11499	12707	1	1756_17	00	ATG	GGAG/GAGG	5-10bp	0.429
tig00005434_18	12964	13290	1	1756_18	01	ATG	AGGA/GGAG/GAGG	11-12bp	0.355
tig00155161_1	703	810	1	1757_1	00	GTG	GGAGG	5-10bp	0.537
tig00155161_2	2227	3051	-1	1757_2	00	TTG	None	None	0.531
tig00155161_3	4319	4843	1	1757_3	00	TTG	None	None	0.562
tig00155209_1	1	426	1	1758_1	10	Edge	None	None	0.317
tig00155304_1	169	546	1	1759_1	00	GTG	None	None	0.524
tig00155304_2	627	1628	1	1759_2	00	ATG	AGGT	5bp	0.484
tig00155304_3	1651	1953	1	1759_3	00	TTG	None	None	0.479
tig00155304_4	1988	2305	1	1759_4	00	TTG	None	None	0.440
tig00155304_5	2469	3023	1	1759_5	00	ATG	AGGTG	7bp	0.472
tig00155304_6	3088	3813	1	1759_6	00	ATG	None	None	0.493
tig00021121_1	2	1258	1	1760_1	10	Edge	None	None	0.576
tig00021121_2	1283	2359	1	1760_2	00	ATG	None	None	0.588
tig00021121_3	2323	2514	1	1760_3	00	GTG	AGxAG	5-10bp	0.594
tig00021121_4	2703	3026	1	1760_4	00	ATG	None	None	0.546
tig00021121_5	3159	5633	-1	1760_5	00	ATG	None	None	0.584
tig00021121_6	5697	6464	-1	1760_6	00	ATG	None	None	0.560
tig00021121_7	6498	7634	-1	1760_7	00	ATG	None	None	0.579
tig00021121_8	7960	11226	-1	1760_8	00	ATG	None	None	0.589
tig00021121_9	11272	11850	-1	1760_9	00	GTG	None	None	0.587
tig00021121_10	12162	12695	-1	1760_10	00	ATG	None	None	0.541
tig00021121_11	13062	13367	-1	1760_11	00	ATG	None	None	0.493
tig00021121_12	13411	13557	-1	1760_12	00	ATG	None	None	0.524
tig00021121_13	13993	15111	1	1760_13	00	ATG	None	None	0.485
tig00021121_14	15693	15839	1	1760_14	00	ATG	None	None	0.503
tig00021121_15	15836	16915	1	1760_15	00	ATG	None	None	0.569
tig00021121_16	16860	17747	1	1760_16	00	GTG	None	None	0.599
tig00021121_17	17822	18898	-1	1760_17	00	ATG	None	None	0.535
tig00021121_18	18984	20723	-1	1760_18	00	ATG	None	None	0.568
tig00021121_19	20811	22208	-1	1760_19	00	ATG	None	None	0.520
tig00021121_20	22233	23204	-1	1760_20	00	ATG	None	None	0.549
tig00021121_21	23414	25396	1	1760_21	00	ATG	None	None	0.578
tig00021121_22	25819	27693	1	1760_22	00	ATG	None	None	0.493
tig00021121_23	27984	28994	1	1760_23	00	ATG	None	None	0.481
tig00021121_24	29028	30539	1	1760_24	00	ATG	AGGAGG	5-10bp	0.495
tig00021121_25	30574	31263	1	1760_25	00	ATG	None	None	0.474
tig00021121_26	31274	31840	1	1760_26	00	ATG	None	None	0.434
tig00021121_27	31930	32364	-1	1760_27	00	ATG	None	None	0.533
tig00021121_28	32436	33953	-1	1760_28	00	ATG	None	None	0.517
tig00021121_29	33965	34285	-1	1760_29	00	ATG	None	None	0.505
tig00021121_30	34349	34612	-1	1760_30	00	TTG	None	None	0.473
tig00021121_31	34795	35562	1	1760_31	00	ATG	None	None	0.518
tig00021121_32	35570	36691	1	1760_32	00	ATG	None	None	0.553
tig00021121_33	36872	37939	-1	1760_33	00	ATG	None	None	0.512
tig00021121_34	38125	39405	-1	1760_34	00	ATG	None	None	0.519
tig00021121_35	39534	40235	1	1760_35	00	ATG	None	None	0.538
tig00021121_36	40241	41131	1	1760_36	00	ATG	None	None	0.524
tig00021121_37	41133	42206	1	1760_37	00	ATG	None	None	0.550
tig00021121_38	42345	42758	-1	1760_38	00	ATG	None	None	0.531
tig00021121_39	42980	44320	-1	1760_39	00	ATG	None	None	0.514
tig00021121_40	44974	46515	1	1760_40	00	GTG	None	None	0.578
tig00021121_41	46643	47602	1	1760_41	00	ATG	None	None	0.530
tig00021121_42	47663	48967	1	1760_42	00	ATG	None	None	0.586
tig00021121_43	48993	50057	1	1760_43	00	GTG	None	None	0.579
tig00021121_44	50059	50379	1	1760_44	00	ATG	None	None	0.517
tig00021121_45	50443	52740	1	1760_45	00	ATG	AGGAG	5-10bp	0.566
tig00155396_1	680	1063	1	1761_1	00	ATG	None	None	0.451
tig00155396_2	1093	1275	1	1761_2	00	ATG	None	None	0.454
tig00155396_3	1422	1580	1	1761_3	00	ATG	None	None	0.440
tig00155396_4	1613	2821	-1	1761_4	00	ATG	None	None	0.603
tig00155396_5	2983	4440	1	1761_5	00	ATG	None	None	0.583
tig00155396_6	4395	4853	1	1761_6	00	GTG	AGGAGG	5-10bp	0.582
tig00155396_7	4792	5094	1	1761_7	00	ATG	None	None	0.624
tig00155396_8	5308	5691	-1	1761_8	00	GTG	None	None	0.599
tig00155396_9	5667	7010	-1	1761_9	00	ATG	None	None	0.579
tig00155396_10	7675	7776	1	1761_10	00	ATG	AGxAGG/AGGxGG	3-4bp	0.529
tig00155396_11	9065	9205	1	1761_11	00	ATG	None	None	0.532
tig00155510_1	615	1190	-1	1762_1	00	ATG	None	None	0.458
tig00155510_2	1309	1521	-1	1762_2	00	ATG	None	None	0.493
tig00155510_3	1601	1882	-1	1762_3	00	ATG	None	None	0.443
tig00155510_4	1993	2202	-1	1762_4	00	ATG	None	None	0.481
tig00155510_5	2240	2398	-1	1762_5	00	ATG	GGA/GAG/AGG	11-12bp	0.453
tig00155510_6	2422	2679	-1	1762_6	00	ATG	GGxGG	5-10bp	0.411
tig00155510_7	2712	2972	-1	1762_7	00	GTG	GGAGG	5-10bp	0.368
tig00155510_8	3089	3334	-1	1762_8	00	ATG	None	None	0.439
tig00155510_9	3555	3869	-1	1762_9	00	ATG	GGAG/GAGG	5-10bp	0.422
tig00155510_10	3866	4360	-1	1762_10	00	ATG	None	None	0.505
tig00155510_11	5157	5516	1	1762_11	00	ATG	GGxGG	5-10bp	0.458
tig00155510_12	6825	7784	1	1762_12	00	ATG	GGAGG	5-10bp	0.459
tig00155510_13	8062	8472	-1	1762_13	00	ATG	None	None	0.411
tig00155510_14	9186	9434	1	1762_14	00	ATG	None	None	0.426
tig00155510_15	9719	10291	1	1762_15	00	ATG	None	None	0.457
tig00155510_16	10152	10691	-1	1762_16	00	ATG	None	None	0.469
tig00155510_17	10942	11151	1	1762_17	00	ATG	GGA/GAG/AGG	11-12bp	0.462
tig00155510_18	12205	12405	-1	1762_18	00	GTG	None	None	0.483
tig00155510_19	12348	12518	-1	1762_19	00	ATG	GGAGG	5-10bp	0.485
tig00155510_20	12521	12757	-1	1762_20	00	ATG	None	None	0.456
tig00155510_21	12990	13310	-1	1762_21	00	GTG	None	None	0.461
tig00155510_22	13531	13638	-1	1762_22	00	ATG	GGAG/GAGG	5-10bp	0.435
tig00155510_23	14220	14441	1	1762_23	01	ATG	GGAG/GAGG	5-10bp	0.486
tig00155608_1	1	1035	-1	1763_1	00	ATG	AAA	14bp	0.520
tig00155608_2	1041	1700	-1	1763_2	00	ATG	None	None	0.538
tig00155608_3	1702	2067	-1	1763_3	00	ATG	None	None	0.503
tig00155608_4	2039	2566	-1	1763_4	00	ATG	None	None	0.521
tig00155608_5	2571	3557	-1	1763_5	00	ATG	AAA	13bp	0.476
tig00155608_6	3621	4160	-1	1763_6	01	Edge	None	None	0.494
tig00021149_1	1	318	-1	1764_1	10	ATG	AGGA	5-10bp	0.560
tig00021149_2	325	744	-1	1764_2	00	ATG	None	None	0.476
tig00021149_3	1487	2044	1	1764_3	00	ATG	None	None	0.539
tig00021149_4	2046	2195	1	1764_4	00	ATG	None	None	0.440
tig00021149_5	2188	2595	1	1764_5	00	TTG	None	None	0.493
tig00021149_6	2612	2980	1	1764_6	00	ATG	None	None	0.496
tig00021149_7	2953	3987	1	1764_7	00	ATG	None	None	0.539
tig00021149_8	4434	4694	1	1764_8	00	ATG	AGxAG	5-10bp	0.513
tig00021149_9	4691	5170	1	1764_9	00	ATG	None	None	0.540
tig00021149_10	5231	5512	-1	1764_10	00	ATG	None	None	0.550
tig00021149_11	5566	6504	-1	1764_11	00	ATG	None	None	0.568
tig00021149_12	6516	6803	-1	1764_12	00	GTG	None	None	0.493
tig00021149_13	6830	7132	-1	1764_13	00	ATG	None	None	0.515
tig00021149_14	7304	8194	1	1764_14	00	ATG	AGxAG	3-4bp	0.557
tig00021149_15	8181	9836	1	1764_15	00	ATG	GGAG/GAGG	5-10bp	0.567
tig00021149_16	9863	10771	-1	1764_16	00	ATG	None	None	0.601
tig00021149_17	10915	11727	1	1764_17	00	ATG	None	None	0.519
tig00021149_18	11786	12643	-1	1764_18	00	ATG	None	None	0.600
tig00021149_19	12869	13234	-1	1764_19	00	ATG	None	None	0.451
tig00021149_20	13237	13719	-1	1764_20	00	ATG	None	None	0.373
tig00021149_21	13981	14397	-1	1764_21	00	ATG	None	None	0.532
tig00021149_22	14345	14938	-1	1764_22	00	ATG	AGGA	5-10bp	0.562
tig00021149_23	14991	15968	-1	1764_23	00	ATG	None	None	0.583
tig00021149_24	15932	16252	-1	1764_24	01	Edge	None	None	0.536
tig00021162_1	1	348	-1	1765_1	00	ATG	TAA	3bp	0.546
tig00021162_2	329	1603	-1	1765_2	00	ATG	None	None	0.518
tig00021162_3	1608	2510	-1	1765_3	00	ATG	None	None	0.524
tig00021162_4	2513	3442	-1	1765_4	00	ATG	AAA	11bp	0.500
tig00021162_5	3538	4425	-1	1765_5	00	ATG	AAA	14bp	0.511
tig00021162_6	4422	5423	-1	1765_6	00	ATG	None	None	0.500
tig00021162_7	5616	6185	-1	1765_7	00	ATG	AAAAA	12bp	0.488
tig00021162_8	6613	8214	1	1765_8	00	ATG	TAA	12bp	0.485
tig00021162_9	8211	8789	1	1765_9	00	ATG	AAA	3bp	0.492
tig00021162_10	8823	9404	1	1765_10	00	ATG	None	None	0.490
tig00021162_11	9401	10153	1	1765_11	00	GTG	None	None	0.475
tig00021162_12	10238	10657	1	1765_12	00	ATG	AAAAA	11bp	0.452
tig00021162_13	10737	12302	1	1765_13	00	ATG	AACAA	14bp	0.460
tig00021162_14	12332	13648	1	1765_14	00	ATG	TAAAAA	10bp	0.467
tig00021162_15	13742	15055	1	1765_15	00	ATG	AAAAA	12bp	0.471
tig00021162_16	15089	15502	1	1765_16	00	ATG	TATAA	3bp	0.469
tig00021162_17	15524	16783	1	1765_17	00	ATG	AAAAA	7bp	0.448
tig00021162_18	16787	19354	1	1765_18	00	ATG	TAA	7bp	0.442
tig00021162_19	19344	21047	-1	1765_19	00	ATG	TAAA	14bp	0.413
tig00021162_20	21214	22194	-1	1765_20	00	ATG	None	None	0.433
tig00021162_21	22196	23905	-1	1765_21	00	ATG	TAAAAA	5bp	0.409
tig00021162_22	24165	26222	1	1765_22	00	ATG	AACAA	13bp	0.449
tig00021162_23	26532	27104	-1	1765_23	00	ATG	TAA	9bp	0.449
tig00021162_24	27189	27830	-1	1765_24	00	ATG	TAAAA	12bp	0.458
tig00021162_25	28019	29056	-1	1765_25	00	ATG	None	None	0.488
tig00021162_26	29069	29779	-1	1765_26	00	ATG	TAA	11bp	0.494
tig00021162_27	29919	30722	1	1765_27	00	ATG	AAA	11bp	0.481
tig00021162_28	30730	32088	-1	1765_28	00	ATG	TAAA	9bp	0.483
tig00021162_29	32334	32828	-1	1765_29	00	ATG	AAA	11bp	0.505
tig00021162_30	33044	33985	-1	1765_30	00	ATG	TAAAA	13bp	0.531
tig00021162_31	33967	34110	-1	1765_31	01	Edge	None	None	0.438
tig00021170_1	117	1238	1	1766_1	00	ATG	TAA	11bp	0.520
tig00021170_2	1178	1651	1	1766_2	00	ATG	None	None	0.532
tig00021170_3	1787	2989	1	1766_3	00	ATG	TAA	15bp	0.503
tig00021170_4	3057	3614	1	1766_4	00	ATG	TAAA	13bp	0.478
tig00021170_5	3611	3922	1	1766_5	00	ATG	None	None	0.519
tig00021170_6	3999	4403	-1	1766_6	00	ATG	TAA	15bp	0.385
tig00021170_7	4400	4720	-1	1766_7	00	ATG	TAAA	12bp	0.464
tig00021170_8	4903	5313	-1	1766_8	00	ATG	AAAAA	11bp	0.513
tig00021170_9	5322	5474	1	1766_9	00	ATG	TAAA	12bp	0.438
tig00021170_10	5740	6090	1	1766_10	00	ATG	AAGAA	14bp	0.444
tig00047327_1	3	323	-1	1767_1	10	ATG	None	None	0.623
tig00047327_2	378	704	-1	1767_2	00	ATG	None	None	0.627
tig00047327_3	1233	2348	-1	1767_3	00	GTG	None	None	0.676
tig00047327_4	2345	2803	-1	1767_4	00	GTG	AGxAG	5-10bp	0.667
tig00047327_5	3027	3251	-1	1767_5	00	GTG	None	None	0.662
tig00047327_6	3433	5526	-1	1767_6	00	ATG	None	None	0.650
tig00047327_7	5643	6236	-1	1767_7	00	ATG	None	None	0.593
tig00047327_8	6233	8017	-1	1767_8	00	ATG	None	None	0.603
tig00047327_9	8078	8281	-1	1767_9	00	ATG	AGGAGG	5-10bp	0.480
tig00047327_10	8281	8643	-1	1767_10	00	ATG	None	None	0.510
tig00047327_11	8760	9881	-1	1767_11	00	ATG	GGAGG	5-10bp	0.482
tig00047327_12	9878	10114	-1	1767_12	00	ATG	GGAGG	5-10bp	0.553
tig00047327_13	10135	11553	-1	1767_13	00	ATG	GGAG/GAGG	5-10bp	0.569
tig00047327_14	11742	13256	-1	1767_14	00	GTG	None	None	0.588
tig00047327_15	13300	13917	-1	1767_15	00	GTG	None	None	0.659
tig00047327_16	13914	14240	-1	1767_16	00	GTG	None	None	0.648
tig00047327_17	14237	14827	-1	1767_17	00	ATG	None	None	0.643
tig00047327_18	14858	15469	-1	1767_18	01	Edge	None	None	0.642
tig00155811_1	183	1253	1	1768_1	00	ATG	None	None	0.567
tig00155811_2	1256	4321	1	1768_2	00	ATG	AGGAGG	5-10bp	0.609
tig00155811_3	4379	5413	1	1768_3	00	ATG	None	None	0.570
tig00155811_4	5457	7043	1	1768_4	01	ATG	None	None	0.573
tig00155818_1	2	649	-1	1769_1	10	ATG	None	None	0.577
tig00155818_2	789	1151	-1	1769_2	00	ATG	None	None	0.490
tig00155818_3	1378	1977	1	1769_3	00	ATG	None	None	0.597
tig00155818_4	1996	3072	1	1769_4	00	ATG	None	None	0.609
tig00155818_5	3341	4273	-1	1769_5	00	ATG	None	None	0.603
tig00155818_6	4270	5670	-1	1769_6	00	ATG	None	None	0.626
tig00155818_7	5719	7248	-1	1769_7	00	ATG	None	None	0.601
tig00155818_8	7497	7961	1	1769_8	00	ATG	None	None	0.600
tig00155818_9	7931	8329	1	1769_9	00	GTG	None	None	0.622
tig00155818_10	8284	9291	1	1769_10	00	GTG	None	None	0.647
tig00155818_11	9427	10620	1	1769_11	00	ATG	None	None	0.629
tig00155818_12	11157	11741	1	1769_12	00	ATG	GGAG/GAGG	5-10bp	0.641
tig00155871_1	1	549	1	1770_1	10	Edge	None	None	0.523
tig00155871_2	513	1307	-1	1770_2	00	ATG	None	None	0.483
tig00155871_3	1280	2314	-1	1770_3	00	ATG	AACAA	9bp	0.495
tig00155871_4	2679	3119	-1	1770_4	00	ATG	AATAA	4bp	0.404
tig00155871_5	3466	4947	-1	1770_5	00	ATG	TAAAAA	12bp	0.513
tig00047394_1	2	1378	1	1771_1	10	Edge	None	None	0.519
tig00047394_2	1397	1585	1	1771_2	00	ATG	AGGAGG	5-10bp	0.545
tig00047394_3	1788	2348	1	1771_3	00	ATG	None	None	0.556
tig00047394_4	2438	4159	-1	1771_4	00	ATG	None	None	0.582
tig00047394_5	4175	4333	-1	1771_5	00	GTG	None	None	0.428
tig00047394_6	4400	4837	-1	1771_6	00	GTG	None	None	0.591
tig00047394_7	4834	5490	-1	1771_7	00	ATG	None	None	0.578
tig00047394_8	5946	6383	-1	1771_8	00	GTG	None	None	0.598
tig00047394_9	6389	6817	-1	1771_9	00	ATG	None	None	0.576
tig00047394_10	6868	7593	-1	1771_10	00	ATG	None	None	0.529
tig00047394_11	7686	8732	-1	1771_11	00	ATG	None	None	0.552
tig00047394_12	8879	9649	1	1771_12	00	ATG	None	None	0.536
tig00047394_13	9691	9894	-1	1771_13	00	GTG	None	None	0.549
tig00047394_14	9948	11099	-1	1771_14	00	ATG	None	None	0.577
tig00047394_15	11300	12097	1	1771_15	00	ATG	None	None	0.496
tig00047394_16	12184	12948	1	1771_16	00	ATG	AGGA	5-10bp	0.561
tig00047394_17	12974	13813	1	1771_17	00	ATG	None	None	0.552
tig00047394_18	13817	13936	-1	1771_18	00	ATG	None	None	0.483
tig00047394_19	14036	14353	-1	1771_19	00	GTG	None	None	0.560
tig00047394_20	14350	14568	-1	1771_20	00	ATG	None	None	0.534
tig00047394_21	14723	15316	-1	1771_21	00	ATG	None	None	0.502
tig00047394_22	15576	16331	1	1771_22	00	ATG	None	None	0.549
tig00047394_23	16335	17141	-1	1771_23	00	ATG	None	None	0.566
tig00047394_24	17193	17957	-1	1771_24	00	ATG	AGGA	5-10bp	0.566
tig00047394_25	18121	18840	-1	1771_25	00	ATG	None	None	0.492
tig00047394_26	19028	20437	1	1771_26	00	ATG	None	None	0.574
tig00047394_27	20480	21130	-1	1771_27	00	TTG	None	None	0.542
tig00047394_28	21397	22464	1	1771_28	00	ATG	None	None	0.548
tig00047394_29	22557	23282	1	1771_29	00	ATG	None	None	0.534
tig00047394_30	23340	24098	1	1771_30	00	ATG	None	None	0.611
tig00047394_31	24358	24729	1	1771_31	00	GTG	None	None	0.613
tig00047394_32	24705	25229	1	1771_32	00	ATG	None	None	0.598
tig00047394_33	25476	26042	1	1771_33	00	ATG	None	None	0.600
tig00047394_34	26175	26609	1	1771_34	00	ATG	None	None	0.618
tig00047394_35	26657	27199	1	1771_35	00	ATG	None	None	0.573
tig00047394_36	27230	27724	-1	1771_36	00	ATG	AGGA	5-10bp	0.556
tig00047394_37	28030	28182	-1	1771_37	00	GTG	None	None	0.569
tig00047394_38	28254	29513	-1	1771_38	01	Edge	None	None	0.517
tig00156090_1	3	287	-1	1772_1	10	ATG	None	None	0.621
tig00156090_2	292	447	1	1772_2	00	ATG	None	None	0.635
tig00156090_3	1432	1683	1	1772_3	00	ATG	None	None	0.575
tig00156090_4	1959	2348	1	1772_4	00	GTG	None	None	0.562
tig00156090_5	2769	3137	1	1772_5	01	ATG	None	None	0.537
tig00156128_1	2	511	-1	1773_1	10	GTG	None	None	0.457
tig00156128_2	526	840	-1	1773_2	00	ATG	GGA/GAG/AGG	5-10bp	0.463
tig00156128_3	824	1267	-1	1773_3	00	GTG	GGAG/GAGG	5-10bp	0.475
tig00156128_4	1242	1565	-1	1773_4	00	GTG	None	None	0.485
tig00156128_5	1688	2095	-1	1773_5	00	ATG	None	None	0.473
tig00156128_6	2296	2583	-1	1773_6	00	ATG	None	None	0.403
tig00156128_7	2601	3368	-1	1773_7	00	ATG	GGA/GAG/AGG	5-10bp	0.452
tig00156177_1	3	1208	-1	1774_1	10	ATG	None	None	0.380
tig00156177_2	1190	1534	-1	1774_2	00	ATG	None	None	0.377
tig00156177_3	1549	2358	-1	1774_3	00	ATG	4Base/6BMM	13-15bp	0.333
tig00156177_4	2680	4131	-1	1774_4	00	GTG	GGA/GAG/AGG	3-4bp	0.389
tig00156177_5	4343	4513	-1	1774_5	00	ATG	GGAG/GAGG	5-10bp	0.357
tig00156177_6	4657	5382	-1	1774_6	00	ATG	None	None	0.380
tig00156177_7	5340	5663	-1	1774_7	00	ATG	None	None	0.358
tig00156177_8	5742	6284	1	1774_8	00	ATG	AGGAG/GGAGG	11-12bp	0.431
tig00156177_9	6397	6900	1	1774_9	00	ATG	None	None	0.365
tig00156251_1	152	1222	1	1775_1	00	ATG	GGAG/GAGG	5-10bp	0.460
tig00156251_2	1369	2025	1	1775_2	00	GTG	AGxAGG/AGGxGG	5-10bp	0.457
tig00156251_3	1980	2270	1	1775_3	00	ATG	GGAG/GAGG	5-10bp	0.433
tig00156251_4	2272	2802	-1	1775_4	00	ATG	AGGAG	5-10bp	0.467
tig00156251_5	3254	3853	1	1775_5	00	ATG	None	None	0.462
tig00156251_6	3922	4134	1	1775_6	00	ATG	GGxGG	11-12bp	0.484
tig00156251_7	4426	4590	1	1775_7	00	ATG	GGA/GAG/AGG	5-10bp	0.461
tig00156251_8	4685	4948	1	1775_8	00	ATG	GGAGG	5-10bp	0.527
tig00156251_9	4997	5545	1	1775_9	00	GTG	AGGAG	5-10bp	0.455
tig00156251_10	5542	5916	1	1775_10	00	ATG	AGGA/GGAG/GAGG	11-12bp	0.464
tig00156251_11	6129	7304	1	1775_11	00	ATG	AGGAG	5-10bp	0.486
tig00156251_12	7524	7820	1	1775_12	00	ATG	AGGAG	5-10bp	0.444
tig00156251_13	7817	8827	1	1775_13	00	ATG	None	None	0.516
tig00156251_14	8936	9889	1	1775_14	00	ATG	AGGAG	5-10bp	0.497
tig00156251_15	9850	10119	1	1775_15	00	GTG	GGAG/GAGG	5-10bp	0.500
tig00156251_16	10366	10725	1	1775_16	00	TTG	GGAG/GAGG	5-10bp	0.431
tig00156251_17	10861	11379	1	1775_17	00	ATG	None	None	0.474
tig00156251_18	11486	12427	1	1775_18	00	ATG	AGGAG	5-10bp	0.465
tig00156280_1	320	1504	-1	1776_1	00	ATG	TAA	12bp	0.518
tig00156395_1	3	140	-1	1777_1	00	ATG	AGGA	5-10bp	0.326
tig00156395_2	190	441	-1	1777_2	00	ATG	None	None	0.492
tig00156395_3	627	1571	-1	1777_3	00	ATG	AGGAGG	5-10bp	0.449
tig00156395_4	1815	2675	1	1777_4	00	ATG	None	None	0.401
tig00156395_5	2693	2974	1	1777_5	00	TTG	None	None	0.397
tig00156395_6	3819	4031	1	1777_6	00	ATG	AGGAGG	5-10bp	0.376
tig00156395_7	4267	4767	1	1777_7	00	ATG	None	None	0.451
tig00156395_8	5246	6235	1	1777_8	00	ATG	GGAG/GAGG	5-10bp	0.451
tig00156395_9	6328	7758	1	1777_9	00	ATG	GGAGG	5-10bp	0.400
tig00156395_10	7751	8371	1	1777_10	00	ATG	AGGAGG	5-10bp	0.403
tig00156395_11	8371	9897	1	1777_11	00	ATG	AGGAGG	5-10bp	0.407
tig00156415_1	177	404	-1	1778_1	00	ATG	None	None	0.390
tig00156415_2	1547	1825	-1	1778_2	00	ATG	None	None	0.480
tig00156415_3	2158	2598	-1	1778_3	00	ATG	None	None	0.503
tig00156415_4	2981	3205	-1	1778_4	00	ATG	None	None	0.529
tig00156415_5	3246	3578	-1	1778_5	00	GTG	None	None	0.547
tig00156415_6	3533	3910	-1	1778_6	00	ATG	AACAA	13bp	0.508
tig00156415_7	4176	4277	1	1778_7	00	ATG	AAA	15bp	0.451
tig00156415_8	5035	5382	1	1778_8	00	ATG	None	None	0.399
tig00156415_9	5375	5488	1	1778_9	00	ATG	None	None	0.491
tig00156415_10	5562	5822	1	1778_10	00	GTG	None	None	0.460
tig00156415_11	5819	6463	1	1778_11	00	GTG	None	None	0.495
tig00156415_12	6514	6765	1	1778_12	00	GTG	None	None	0.540
tig00156460_1	2	1168	-1	1779_1	10	GTG	None	None	0.528
tig00156460_2	1165	1683	-1	1779_2	00	ATG	GGA/GAG/AGG	11-12bp	0.516
tig00156460_3	2013	6695	-1	1779_3	00	ATG	None	None	0.525
tig00156460_4	6949	7671	-1	1779_4	00	TTG	None	None	0.513
tig00156460_5	7761	7898	1	1779_5	00	ATG	GGAGG	5-10bp	0.413
tig00156460_6	8054	10168	1	1779_6	00	ATG	None	None	0.466
tig00156460_7	10342	11469	1	1779_7	00	GTG	None	None	0.488
tig00156460_8	11481	12074	1	1779_8	00	ATG	None	None	0.497
tig00156460_9	12099	12314	1	1779_9	01	GTG	None	None	0.505
tig00156596_1	1	81	-1	1780_1	10	ATG	GGA/GAG/AGG	5-10bp	0.580
tig00156596_2	652	1557	1	1780_2	00	ATG	AGGAG	5-10bp	0.494
tig00156596_3	1749	3548	1	1780_3	00	ATG	None	None	0.553
tig00156596_4	3545	4045	1	1780_4	00	GTG	GGA/GAG/AGG	5-10bp	0.463
tig00156596_5	4410	4634	1	1780_5	00	ATG	AGGA	5-10bp	0.427
tig00156596_6	4649	5371	1	1780_6	00	ATG	None	None	0.458
tig00156596_7	5495	6019	1	1780_7	00	ATG	GGAG/GAGG	5-10bp	0.491
tig00156596_8	6210	6623	1	1780_8	00	ATG	None	None	0.558
tig00156596_9	6604	6915	1	1780_9	00	ATG	None	None	0.583
tig00156596_10	7140	8315	-1	1780_10	00	ATG	None	None	0.583
tig00156596_11	8312	8425	-1	1780_11	01	Edge	None	None	0.632
tig00156668_1	81	338	-1	1781_1	00	ATG	GGxGG	5-10bp	0.628
tig00156668_2	335	607	-1	1781_2	00	GTG	GGAG/GAGG	5-10bp	0.568
tig00156668_3	617	901	-1	1781_3	00	ATG	None	None	0.565
tig00156668_4	898	1101	-1	1781_4	00	ATG	AGGAG	5-10bp	0.593
tig00156668_5	1148	1351	-1	1781_5	00	ATG	None	None	0.574
tig00156668_6	1450	1716	-1	1781_6	00	ATG	None	None	0.502
tig00156668_7	1719	2558	-1	1781_7	00	ATG	GGA/GAG/AGG	5-10bp	0.585
tig00156668_8	2693	2881	-1	1781_8	00	ATG	GGA/GAG/AGG	5-10bp	0.492
tig00156668_9	2862	3128	-1	1781_9	00	ATG	None	None	0.461
tig00156668_10	3196	3579	-1	1781_10	00	ATG	None	None	0.474
tig00156668_11	3600	3809	-1	1781_11	00	ATG	GGA/GAG/AGG	5-10bp	0.452
tig00156668_12	3958	4371	-1	1781_12	00	ATG	None	None	0.490
tig00156717_1	51	479	-1	1782_1	00	GTG	GGA/GAG/AGG	11-12bp	0.634
tig00156717_2	593	1414	-1	1782_2	00	ATG	GGA/GAG/AGG	5-10bp	0.606
tig00156717_3	1454	3463	-1	1782_3	00	ATG	None	None	0.680
tig00156717_4	3525	4325	-1	1782_4	00	GTG	AGGAG	5-10bp	0.619
tig00156717_5	4508	5380	1	1782_5	00	ATG	GGAGG	5-10bp	0.668
tig00156717_6	6066	6620	-1	1782_6	01	Edge	None	None	0.591
tig00156850_1	3	272	1	1783_1	10	Edge	None	None	0.304
tig00156850_2	300	572	1	1783_2	00	ATG	GGAG/GAGG	5-10bp	0.352
tig00156850_3	719	1009	1	1783_3	00	ATG	None	None	0.289
tig00156850_4	1009	1386	1	1783_4	00	ATG	GGAG/GAGG	5-10bp	0.272
tig00156850_5	1416	1745	-1	1783_5	00	ATG	None	None	0.327
tig00156850_6	1705	2199	-1	1783_6	00	GTG	GGAG/GAGG	5-10bp	0.368
tig00156850_7	2186	2407	-1	1783_7	00	ATG	None	None	0.252
tig00156850_8	2376	3116	-1	1783_8	00	ATG	AGGAG	5-10bp	0.263
tig00156850_9	3127	3306	-1	1783_9	00	ATG	None	None	0.256
tig00156850_10	3395	3721	1	1783_10	00	ATG	AGGAG	5-10bp	0.327
tig00156850_11	3718	4083	1	1783_11	00	ATG	None	None	0.265
tig00156850_12	4153	5190	1	1783_12	00	ATG	AGGA	5-10bp	0.288
tig00156850_13	5510	6124	1	1783_13	00	ATG	GGAG/GAGG	5-10bp	0.289
tig00156850_14	6174	7175	1	1783_14	00	ATG	GGAG/GAGG	5-10bp	0.207
tig00156850_15	7156	8064	1	1783_15	00	ATG	GGAG/GAGG	5-10bp	0.331
tig00156850_16	8043	8204	1	1783_16	00	ATG	None	None	0.327
tig00156850_17	8251	8520	1	1783_17	00	GTG	GGAG/GAGG	5-10bp	0.244
tig00156850_18	8588	8980	1	1783_18	00	ATG	AGGA	5-10bp	0.272
tig00156850_19	8992	9357	1	1783_19	00	ATG	AGGA	5-10bp	0.224
tig00156850_20	9402	9530	1	1783_20	00	ATG	AGGAG	5-10bp	0.287
tig00156850_21	9473	9916	-1	1783_21	00	TTG	None	None	0.293
tig00156850_22	10092	10871	1	1783_22	01	ATG	AGGAG	5-10bp	0.294
tig00021303_1	276	836	1	1784_1	00	ATG	None	None	0.528
tig00021303_2	776	3145	1	1784_2	00	GTG	GGAG/GAGG	5-10bp	0.535
tig00021303_3	3299	4999	1	1784_3	00	ATG	None	None	0.533
tig00021303_4	5020	6675	1	1784_4	00	ATG	None	None	0.516
tig00021303_5	7125	7358	1	1784_5	00	ATG	AGGA/GGAG/GAGG	11-12bp	0.359
tig00021318_1	1	1479	1	1785_1	10	Edge	None	None	0.671
tig00021318_2	1504	2469	1	1785_2	00	ATG	AGGA	5-10bp	0.682
tig00021318_3	2456	3166	1	1785_3	00	ATG	GGAG/GAGG	5-10bp	0.594
tig00021318_4	3182	3748	1	1785_4	00	ATG	GGAGG	5-10bp	0.631
tig00021318_5	3812	4474	1	1785_5	00	ATG	None	None	0.581
tig00021318_6	4590	4856	1	1785_6	00	ATG	AGGAG	5-10bp	0.551
tig00021318_7	4890	6098	1	1785_7	00	ATG	None	None	0.610
tig00021318_8	6223	7389	1	1785_8	00	ATG	None	None	0.638
tig00021318_9	7468	8442	1	1785_9	00	ATG	AGGAG	5-10bp	0.613
tig00021318_10	8452	9372	1	1785_10	00	ATG	None	None	0.670
tig00021318_11	9386	9589	1	1785_11	00	ATG	AGGAGG	5-10bp	0.559
tig00021318_12	9918	11318	1	1785_12	00	ATG	GGAG/GAGG	5-10bp	0.615
tig00021318_13	11440	12366	1	1785_13	00	ATG	AGGAGG	5-10bp	0.639
tig00021318_14	12494	12700	-1	1785_14	00	ATG	None	None	0.556
tig00021318_15	12661	13269	-1	1785_15	00	ATG	None	None	0.557
tig00021318_16	13309	13554	-1	1785_16	00	ATG	None	None	0.642
tig00021318_17	13745	14344	1	1785_17	00	ATG	None	None	0.623
tig00021318_18	14341	15606	1	1785_18	00	ATG	GGAGG	5-10bp	0.590
tig00021318_19	15755	17659	1	1785_19	00	ATG	None	None	0.607
tig00021318_20	17729	18148	1	1785_20	00	GTG	None	None	0.617
tig00021318_21	18145	18744	1	1785_21	00	ATG	None	None	0.613
tig00021318_22	18744	19181	1	1785_22	00	ATG	None	None	0.655
tig00021318_23	19229	19864	1	1785_23	00	TTG	AGGAGG	5-10bp	0.601
tig00021318_24	19867	21345	1	1785_24	00	ATG	AGGAGG	5-10bp	0.638
tig00021318_25	21549	21773	1	1785_25	00	GTG	None	None	0.662
tig00021318_26	22042	22650	1	1785_26	00	ATG	AGGAGG	5-10bp	0.589
tig00021318_27	22647	24167	1	1785_27	00	ATG	None	None	0.602
tig00021318_28	24315	25859	1	1785_28	00	TTG	GGAGG	5-10bp	0.562
tig00021318_29	25867	27036	1	1785_29	00	ATG	AGGAG	5-10bp	0.603
tig00021318_30	27115	27396	1	1785_30	00	ATG	AGGAGG	5-10bp	0.589
tig00021318_31	27455	28450	-1	1785_31	00	ATG	AGGAGG	5-10bp	0.613
tig00021318_32	28450	28608	-1	1785_32	00	ATG	None	None	0.503
tig00021318_33	28682	29128	-1	1785_33	00	ATG	None	None	0.631
tig00021318_34	29155	29574	-1	1785_34	00	ATG	GGAG/GAGG	5-10bp	0.626
tig00021318_35	29579	30154	-1	1785_35	00	ATG	None	None	0.644
tig00021318_36	30151	30855	-1	1785_36	00	ATG	None	None	0.620
tig00021318_37	31248	32423	-1	1785_37	00	ATG	GGAGG	5-10bp	0.633
tig00021318_38	32565	32792	1	1785_38	00	ATG	None	None	0.658
tig00021318_39	32978	33280	-1	1785_39	00	ATG	None	None	0.607
tig00021318_40	33416	34033	1	1785_40	00	ATG	GGAGG	5-10bp	0.612
tig00021318_41	34039	34629	1	1785_41	00	ATG	None	None	0.633
tig00021318_42	34651	35373	1	1785_42	00	ATG	None	None	0.609
tig00021318_43	35387	36313	1	1785_43	00	ATG	AGGAGG	5-10bp	0.619
tig00021318_44	36434	36835	1	1785_44	00	ATG	AGGAGG	5-10bp	0.602
tig00021318_45	36839	37903	1	1785_45	00	ATG	GGAGG	5-10bp	0.638
tig00021318_46	37851	38987	1	1785_46	00	TTG	None	None	0.611
tig00021318_47	39028	39501	1	1785_47	01	GTG	None	None	0.572
tig00021335_1	514	762	-1	1786_1	00	ATG	AAA	10bp	0.333
tig00021335_2	878	1468	-1	1786_2	00	ATG	AAAA	9bp	0.335
tig00021335_3	1507	2862	-1	1786_3	00	ATG	TAA	13bp	0.332
tig00021335_4	3067	3423	-1	1786_4	00	ATG	TAA	12bp	0.339
tig00021335_5	3494	4135	-1	1786_5	00	ATG	TAAA	8bp	0.374
tig00021335_6	4904	5578	-1	1786_6	00	ATG	TAA	11bp	0.361
tig00021335_7	6144	6563	-1	1786_7	00	ATG	TAA	13bp	0.345
tig00021335_8	6883	8424	-1	1786_8	00	ATG	AACAA	8bp	0.376
tig00021335_9	8385	8885	-1	1786_9	00	ATG	TAAA	13bp	0.391
tig00021335_10	9020	10585	-1	1786_10	00	ATG	TAAA	11bp	0.372
tig00021335_11	10582	12402	-1	1786_11	00	ATG	None	None	0.334
tig00021335_12	12497	12982	-1	1786_12	00	ATG	TAAA	11bp	0.331
tig00021335_13	12985	13239	-1	1786_13	00	ATG	None	None	0.333
tig00021335_14	13236	14114	-1	1786_14	00	GTG	TAAA	15bp	0.363
tig00021335_15	14123	14728	-1	1786_15	00	ATG	TAA	12bp	0.376
tig00021335_16	14730	15410	-1	1786_16	00	ATG	TAAA	11bp	0.326
tig00021335_17	15431	16867	-1	1786_17	00	ATG	TAA	9bp	0.392
tig00021335_18	16873	17133	-1	1786_18	00	ATG	TAAA	12bp	0.421
tig00021335_19	17256	17465	-1	1786_19	00	ATG	AATAA	8bp	0.429
tig00021335_20	17658	19844	-1	1786_20	00	ATG	AACAA	11bp	0.454
tig00021335_21	20011	20520	-1	1786_21	00	ATG	TAAA	11bp	0.431
tig00021335_22	20533	21042	-1	1786_22	00	TTG	AAA	5bp	0.486
tig00021335_23	21072	21935	-1	1786_23	00	ATG	AAAA	12bp	0.442
tig00021335_24	21932	23164	-1	1786_24	00	ATG	AAA	9bp	0.476
tig00021335_25	23142	23546	-1	1786_25	00	ATG	TAA	11bp	0.484
tig00021335_26	23551	24171	-1	1786_26	00	ATG	AAA	12bp	0.452
tig00021335_27	24189	25313	-1	1786_27	00	ATG	TAAA	13bp	0.502
tig00021335_28	25328	26059	-1	1786_28	00	ATG	TAAA	11bp	0.471
tig00021335_29	26072	26458	-1	1786_29	00	ATG	AAAA	9bp	0.491
tig00021335_30	26473	26808	-1	1786_30	00	ATG	TAA	12bp	0.479
tig00021335_31	26821	26925	-1	1786_31	00	ATG	AAGAA	7bp	0.467
tig00021335_32	26922	28325	-1	1786_32	00	GTG	None	None	0.488
tig00021335_33	28313	29311	-1	1786_33	00	ATG	None	None	0.465
tig00021335_34	29446	30774	-1	1786_34	00	ATG	TAA	10bp	0.474
tig00021335_35	30771	32138	-1	1786_35	00	ATG	AACAA	12bp	0.466
tig00021335_36	32221	32517	-1	1786_36	00	ATG	TAA	13bp	0.505
tig00021335_37	33260	33529	1	1786_37	00	ATG	TAA	15bp	0.544
tig00156965_1	3	83	-1	1787_1	10	ATG	TAA	13bp	0.444
tig00156965_2	80	1444	-1	1787_2	00	ATG	AATAA	6bp	0.537
tig00156965_3	1451	2722	-1	1787_3	00	ATG	TAAA	12bp	0.517
tig00156965_4	2732	3229	-1	1787_4	00	ATG	None	None	0.448
tig00156965_5	3291	3905	-1	1787_5	00	ATG	TATAA	4bp	0.493
tig00156965_6	3910	5859	-1	1787_6	00	GTG	None	None	0.493
tig00156965_7	5878	6333	-1	1787_7	00	ATG	TAA	13bp	0.454
tig00156965_8	6420	8273	1	1787_8	00	ATG	TAAAA	3bp	0.502
tig00156965_9	8418	9245	1	1787_9	00	ATG	AAA	10bp	0.453
tig00156965_10	9263	10330	1	1787_10	00	ATG	TAA	12bp	0.447
tig00157083_1	7	393	-1	1788_1	00	ATG	AATAA	13bp	0.455
tig00157083_2	580	768	-1	1788_2	00	ATG	None	None	0.455
tig00157083_3	904	1023	-1	1788_3	00	ATG	None	None	0.450
tig00157083_4	1396	1596	-1	1788_4	00	ATG	None	None	0.448
tig00157083_5	1614	2015	-1	1788_5	00	ATG	None	None	0.500
tig00157083_6	2081	2245	1	1788_6	00	ATG	AAA	15bp	0.479
tig00157083_7	2593	2853	-1	1788_7	00	ATG	None	None	0.467
tig00157083_8	3263	3544	-1	1788_8	00	ATG	AACAA	13bp	0.557
tig00157083_9	3832	4146	-1	1788_9	00	ATG	None	None	0.492
tig00157083_10	4355	4582	-1	1788_10	00	GTG	AAA	13bp	0.522
tig00157083_11	5295	5861	-1	1788_11	00	TTG	AATAA	14bp	0.540
tig00157083_12	6148	6408	-1	1788_12	00	ATG	None	None	0.475
tig00157083_13	6939	7157	-1	1788_13	00	ATG	None	None	0.521
tig00157083_14	7118	7366	-1	1788_14	00	TTG	AACAA	14bp	0.434
tig00157083_15	9804	10031	-1	1788_15	00	ATG	None	None	0.447
tig00157083_16	11212	11514	1	1788_16	00	ATG	None	None	0.591
tig00157083_17	11484	11660	1	1788_17	00	ATG	None	None	0.469
tig00157083_18	12420	12563	1	1788_18	00	ATG	AAA	13bp	0.451
tig00157083_19	12826	13077	1	1788_19	00	GTG	None	None	0.484
tig00157083_20	13172	13468	1	1788_20	00	ATG	AAA	13bp	0.478
tig00157083_21	13514	13831	1	1788_21	00	ATG	AACAA	14bp	0.531
tig00157083_22	13812	13952	1	1788_22	00	ATG	AAAA	13bp	0.440
tig00157083_23	13915	14235	1	1788_23	00	ATG	None	None	0.480
tig00157083_24	14557	14793	-1	1788_24	00	ATG	None	None	0.527
tig00157085_1	1	1440	1	1789_1	10	Edge	None	None	0.611
tig00157085_2	1497	2378	1	1789_2	00	ATG	None	None	0.628
tig00157085_3	2561	3811	1	1789_3	00	ATG	None	None	0.636
tig00157085_4	3873	4508	1	1789_4	00	ATG	AGxAG	3-4bp	0.640
tig00157085_5	4645	4806	-1	1789_5	00	ATG	None	None	0.660
tig00157085_6	5319	5723	1	1789_6	00	ATG	GGAG/GAGG	5-10bp	0.627
tig00157085_7	6469	6933	1	1789_7	00	GTG	None	None	0.662
tig00157085_8	7366	7947	1	1789_8	00	ATG	None	None	0.612
tig00157085_9	8027	8332	1	1789_9	00	TTG	AGxAG	5-10bp	0.621
tig00157085_10	8298	8777	1	1789_10	00	GTG	None	None	0.631
tig00157085_11	8863	9426	-1	1789_11	00	ATG	None	None	0.649
tig00157085_12	9485	10057	1	1789_12	00	ATG	None	None	0.600
tig00157085_13	10095	11054	1	1789_13	00	ATG	None	None	0.647
tig00157085_14	11076	11303	-1	1789_14	00	ATG	None	None	0.535
tig00157085_15	11591	12286	1	1789_15	00	ATG	None	None	0.626
tig00157085_16	12508	13176	1	1789_16	00	ATG	None	None	0.670
tig00157085_17	13180	13302	1	1789_17	00	ATG	None	None	0.577
tig00157085_18	13262	13666	1	1789_18	00	ATG	None	None	0.632
tig00157085_19	13792	14469	-1	1789_19	00	GTG	None	None	0.647
tig00157085_20	14501	14815	-1	1789_20	00	TTG	AGGAGG	5-10bp	0.683
tig00157085_21	14803	15495	-1	1789_21	01	Edge	None	None	0.646
tig00021354_1	2	169	-1	1790_1	10	ATG	None	None	0.607
tig00021354_2	368	724	-1	1790_2	00	TTG	None	None	0.566
tig00021354_3	1131	1640	-1	1790_3	00	ATG	None	None	0.588
tig00021354_4	1674	1916	-1	1790_4	00	ATG	None	None	0.667
tig00021354_5	1929	2618	-1	1790_5	00	GTG	None	None	0.571
tig00021354_6	2590	2970	-1	1790_6	00	ATG	None	None	0.654
tig00021354_7	3043	3480	-1	1790_7	00	ATG	None	None	0.605
tig00021354_8	3536	4069	-1	1790_8	00	GTG	None	None	0.646
tig00021354_9	4142	4471	-1	1790_9	00	GTG	None	None	0.639
tig00021354_10	4500	4982	-1	1790_10	01	Edge	None	None	0.634
tig00021364_1	129	950	-1	1791_1	00	ATG	TAA	11bp	0.423
tig00021364_2	1083	3221	-1	1791_2	00	GTG	TAA	15bp	0.465
tig00021364_3	3218	3412	-1	1791_3	00	ATG	TAA	11bp	0.436
tig00021364_4	3571	4593	-1	1791_4	00	ATG	TAA	13bp	0.469
tig00021364_5	4602	6446	-1	1791_5	00	ATG	AAA	12bp	0.456
tig00021364_6	6443	6880	-1	1791_6	00	ATG	None	None	0.443
tig00021364_7	6932	7516	-1	1791_7	00	GTG	AAAA	15bp	0.432
tig00021364_8	7473	8102	-1	1791_8	00	ATG	AACAA	11bp	0.489
tig00021364_9	8102	8380	-1	1791_9	00	ATG	TAAAAA	11bp	0.409
tig00021364_10	8465	8833	-1	1791_10	00	ATG	AACAA	4bp	0.469
tig00021364_11	8797	9186	-1	1791_11	00	ATG	None	None	0.464
tig00021364_12	9370	9948	-1	1791_12	00	TTG	None	None	0.508
tig00021364_13	9924	10136	-1	1791_13	00	ATG	TAAAAA	12bp	0.474
tig00021364_14	10145	10615	-1	1791_14	00	ATG	AAA	4bp	0.463
tig00021364_15	10609	10905	-1	1791_15	00	ATG	AAA	8bp	0.475
tig00021364_16	11018	11791	1	1791_16	00	ATG	AATAA	9bp	0.451
tig00021364_17	12021	12533	1	1791_17	00	ATG	AAA	12bp	0.452
tig00021364_18	12530	13030	1	1791_18	00	ATG	AAA	15bp	0.471
tig00021364_19	13098	14486	-1	1791_19	00	ATG	None	None	0.491
tig00021364_20	14518	14754	-1	1791_20	01	Edge	None	None	0.523
tig00157390_1	18	236	1	1792_1	00	ATG	None	None	0.598
tig00157390_2	592	717	1	1792_2	00	ATG	None	None	0.444
tig00157390_3	1512	2438	-1	1792_3	00	ATG	None	None	0.612
tig00157390_4	2885	3124	1	1792_4	00	ATG	None	None	0.667
tig00157390_5	3787	3909	1	1792_5	00	ATG	AGGAGG	5-10bp	0.496
tig00157390_6	4325	5416	-1	1792_6	00	ATG	None	None	0.610
tig00157390_7	5516	6136	-1	1792_7	00	ATG	None	None	0.634
tig00157390_8	6133	7977	-1	1792_8	00	ATG	None	None	0.588
tig00157390_9	8000	9079	-1	1792_9	01	Edge	None	None	0.604
tig00021408_1	1	159	1	1793_1	10	Edge	None	None	0.491
tig00021408_2	156	548	1	1793_2	00	GTG	None	None	0.509
tig00021408_3	561	2942	1	1793_3	00	ATG	TAA	12bp	0.508
tig00021408_4	2960	3262	1	1793_4	00	ATG	TAAAAA	6bp	0.465
tig00021408_5	3278	4345	1	1793_5	00	ATG	TAAA	14bp	0.520
tig00021408_6	4606	5865	1	1793_6	00	ATG	None	None	0.544
tig00021408_7	5841	5987	-1	1793_7	00	ATG	TAAAAA	3bp	0.388
tig00157577_1	67	1182	1	1794_1	00	ATG	None	None	0.237
tig00157577_2	1273	2181	1	1794_2	00	ATG	None	None	0.277
tig00157577_3	2357	5422	-1	1794_3	00	ATG	None	None	0.314
tig00157577_4	5491	5865	-1	1794_4	00	ATG	AGGA/GGAG/GAGG	11-12bp	0.293
tig00157577_5	5858	6346	-1	1794_5	00	ATG	None	None	0.270
tig00157577_6	6474	6572	-1	1794_6	00	ATG	None	None	0.333
tig00157577_7	6661	7596	1	1794_7	01	ATG	None	None	0.240
tig00157608_1	2	520	-1	1795_1	10	ATG	AAA	5bp	0.372
tig00157608_2	542	2491	-1	1795_2	00	ATG	TAA	4bp	0.451
tig00157608_3	2557	2823	-1	1795_3	00	ATG	None	None	0.446
tig00157608_4	2827	4437	-1	1795_4	00	ATG	TAA	15bp	0.431
tig00157608_5	4437	5366	-1	1795_5	00	ATG	TAA	8bp	0.415
tig00157608_6	5529	5645	-1	1795_6	01	Edge	None	None	0.393
tig00047701_1	1	144	1	1796_1	10	Edge	None	None	0.306
tig00047701_2	172	357	1	1796_2	00	ATG	None	None	0.317
tig00047701_3	650	976	1	1796_3	00	ATG	None	None	0.343
tig00047701_4	1459	1575	1	1796_4	00	ATG	TATAA	4bp	0.376
tig00047701_5	1711	1935	1	1796_5	00	ATG	AAAA	11bp	0.431
tig00047701_6	2470	2931	1	1796_6	00	ATG	None	None	0.299
tig00047701_7	3211	3351	1	1796_7	00	ATG	TAA	4bp	0.241
tig00047701_8	3765	4016	1	1796_8	00	ATG	TAA	11bp	0.329
tig00047701_9	4048	5529	-1	1796_9	00	ATG	None	None	0.374
tig00047701_10	5526	5696	-1	1796_10	00	ATG	TAAA	13bp	0.292
tig00047701_11	6106	6507	-1	1796_11	00	ATG	AATAA	5bp	0.279
tig00047701_12	6980	7456	1	1796_12	00	ATG	None	None	0.579
tig00047701_13	7865	8263	-1	1796_13	00	ATG	AAA	3bp	0.419
tig00047701_14	8478	9053	1	1796_14	00	ATG	AAAAAA	11bp	0.507
tig00047701_15	9108	9206	-1	1796_15	01	Edge	None	None	0.394
tig00021457_1	58	1395	-1	1797_1	00	ATG	None	None	0.487
tig00021457_2	1623	3482	1	1797_2	00	ATG	AAA	14bp	0.527
tig00021457_3	3561	4577	-1	1797_3	00	ATG	None	None	0.538
tig00021457_4	4746	5456	-1	1797_4	00	ATG	None	None	0.511
tig00021457_5	5444	5911	-1	1797_5	00	ATG	None	None	0.502
tig00021457_6	5908	6495	-1	1797_6	01	Edge	None	None	0.495
tig00157898_1	387	794	-1	1798_1	00	ATG	GGAGG	5-10bp	0.610
tig00157898_2	995	1789	-1	1798_2	00	ATG	None	None	0.616
tig00157898_3	2164	2340	-1	1798_3	00	ATG	None	None	0.684
tig00157898_4	2283	2900	-1	1798_4	00	ATG	AGGAGG	5-10bp	0.612
tig00157898_5	2925	3179	-1	1798_5	00	TTG	GGAG/GAGG	5-10bp	0.588
tig00157898_6	3432	4313	1	1798_6	00	ATG	AGGA	5-10bp	0.576
tig00157898_7	4306	4635	-1	1798_7	00	ATG	None	None	0.561
tig00157898_8	4828	5400	1	1798_8	00	ATG	GGAGG	5-10bp	0.606
tig00157898_9	5355	5513	1	1798_9	00	ATG	None	None	0.585
tig00157898_10	5503	6030	1	1798_10	00	ATG	None	None	0.591
tig00157898_11	5973	6389	1	1798_11	00	GTG	None	None	0.604
tig00157898_12	6702	7307	1	1798_12	00	TTG	None	None	0.607
tig00157898_13	7250	7537	1	1798_13	00	ATG	None	None	0.660
tig00157898_14	7559	7750	1	1798_14	00	TTG	GGAGG	5-10bp	0.557
tig00157898_15	7771	7905	1	1798_15	00	ATG	None	None	0.622
tig00157898_16	7914	8792	1	1798_16	00	ATG	None	None	0.613
tig00157898_17	9239	9892	1	1798_17	00	ATG	None	None	0.506
tig00157898_18	9889	10017	1	1798_18	00	ATG	AGGAG	5-10bp	0.605
tig00157898_19	10376	10648	1	1798_19	00	ATG	None	None	0.626
tig00157898_20	10740	10901	1	1798_20	00	ATG	None	None	0.623
tig00157898_21	11053	11307	1	1798_21	00	ATG	AGGAG	5-10bp	0.576
tig00157898_22	11283	11624	1	1798_22	01	GTG	None	None	0.614
tig00158084_1	336	686	-1	1799_1	00	TTG	GGA/GAG/AGG	5-10bp	0.447
tig00158084_2	870	1505	-1	1799_2	00	TTG	None	None	0.407
tig00158084_3	1677	1895	-1	1799_3	00	ATG	None	None	0.434
tig00158084_4	1895	2089	-1	1799_4	00	ATG	GGA/GAG/AGG	11-12bp	0.467
tig00158084_5	2064	2528	-1	1799_5	00	ATG	GGAGG	5-10bp	0.452
tig00158084_6	2871	3242	-1	1799_6	00	ATG	None	None	0.465
tig00158084_7	4876	5112	-1	1799_7	00	ATG	AGGAGG	5-10bp	0.451
tig00158084_8	5953	6045	-1	1799_8	00	ATG	GGAGG	5-10bp	0.441
tig00158084_9	6385	6513	-1	1799_9	00	ATG	GGAG/GAGG	5-10bp	0.450
tig00158084_10	6593	7252	-1	1799_10	00	ATG	GGAGG	5-10bp	0.535
tig00158084_11	7292	7576	1	1799_11	00	GTG	GGA/GAG/AGG	11-12bp	0.460
tig00158084_12	7452	7892	-1	1799_12	00	ATG	GGAG/GAGG	5-10bp	0.472
tig00158084_13	7908	8396	-1	1799_13	01	Edge	None	None	0.499
tig00021487_1	1526	2995	1	1800_1	00	ATG	None	None	0.422
tig00021487_2	3218	3796	1	1800_2	00	ATG	None	None	0.610
tig00021487_3	3895	4782	-1	1800_3	00	ATG	None	None	0.630
tig00021487_4	4812	5258	-1	1800_4	00	ATG	None	None	0.550
tig00021487_5	5356	7371	-1	1800_5	00	ATG	None	None	0.591
tig00021487_6	7384	8970	-1	1800_6	00	ATG	None	None	0.582
tig00021487_7	9037	10629	-1	1800_7	00	ATG	None	None	0.555
tig00021487_8	10633	11415	-1	1800_8	00	GTG	None	None	0.579
tig00021487_9	11412	12170	-1	1800_9	00	ATG	None	None	0.540
tig00021487_10	12208	12519	-1	1800_10	00	ATG	None	None	0.519
tig00021487_11	12516	12911	-1	1800_11	00	ATG	None	None	0.513
tig00021487_12	12917	13195	-1	1800_12	00	ATG	None	None	0.498
tig00021487_13	13186	13593	-1	1800_13	00	ATG	None	None	0.532
tig00021487_14	13610	13921	-1	1800_14	00	ATG	None	None	0.519
tig00021487_15	13918	14166	-1	1800_15	00	ATG	None	None	0.546
tig00021487_16	14163	14393	-1	1800_16	00	ATG	None	None	0.532
tig00021487_17	14384	14662	-1	1800_17	00	ATG	None	None	0.548
tig00021487_18	14659	15165	-1	1800_18	00	ATG	None	None	0.544
tig00021487_19	15185	15337	-1	1800_19	00	ATG	None	None	0.503
tig00021487_20	15368	15508	-1	1800_20	01	Edge	None	None	0.525
tig00158254_1	1	1059	1	1801_1	10	Edge	None	None	0.523
tig00158254_2	1110	1772	1	1801_2	00	ATG	None	None	0.516
tig00158254_3	1807	2460	1	1801_3	00	ATG	None	None	0.491
tig00158254_4	2471	2890	1	1801_4	01	ATG	None	None	0.514
tig00158320_1	1	1209	-1	1802_1	10	ATG	AGGA	5-10bp	0.577
tig00158320_2	1206	1349	-1	1802_2	00	ATG	AGGAG	5-10bp	0.556
tig00158320_3	1355	1990	-1	1802_3	00	ATG	GGAG/GAGG	5-10bp	0.566
tig00158320_4	2224	3048	1	1802_4	00	ATG	None	None	0.561
tig00158320_5	3051	3626	1	1802_5	01	ATG	GGAG/GAGG	5-10bp	0.533
tig00158531_1	1	1251	1	1803_1	10	Edge	None	None	0.308
tig00158531_2	1275	2765	1	1803_2	00	ATG	None	None	0.322
tig00158531_3	2861	3478	1	1803_3	00	ATG	None	None	0.324
tig00158531_4	3562	4026	1	1803_4	00	ATG	AGxAG	5-10bp	0.323
tig00158531_5	3977	4294	1	1803_5	00	ATG	GGA/GAG/AGG	5-10bp	0.352
tig00158531_6	4260	5126	1	1803_6	00	ATG	None	None	0.333
tig00158531_7	5159	5881	1	1803_7	00	ATG	None	None	0.335
tig00158531_8	6040	7596	1	1803_8	00	ATG	None	None	0.367
tig00158531_9	7514	8203	-1	1803_9	01	Edge	None	None	0.551
tig00158545_1	265	534	-1	1804_1	00	GTG	None	None	0.559
tig00158545_2	531	710	-1	1804_2	00	ATG	None	None	0.494
tig00158545_3	746	868	-1	1804_3	00	ATG	None	None	0.488
tig00158545_4	908	1117	-1	1804_4	00	ATG	None	None	0.529
tig00158545_5	1174	1464	-1	1804_5	00	GTG	None	None	0.491
tig00158545_6	1749	2009	1	1804_6	00	ATG	None	None	0.567
tig00158545_7	2035	3180	1	1804_7	00	ATG	None	None	0.573
tig00158545_8	3318	3491	1	1804_8	00	ATG	None	None	0.609
tig00158545_9	3536	4054	1	1804_9	00	ATG	None	None	0.607
tig00158545_10	4483	4617	1	1804_10	00	ATG	None	None	0.593
tig00158545_11	4807	5349	1	1804_11	00	ATG	None	None	0.582
tig00158545_12	5510	5866	1	1804_12	00	ATG	None	None	0.636
tig00158698_1	3	767	-1	1805_1	10	ATG	None	None	0.549
tig00158698_2	730	1032	-1	1805_2	00	ATG	TAA	10bp	0.538
tig00158698_3	1172	2026	1	1805_3	00	ATG	TAA	11bp	0.524
tig00158698_4	2165	2365	1	1805_4	00	ATG	TAAA	12bp	0.498
tig00158698_5	2408	2659	1	1805_5	00	ATG	TAGAA	5bp	0.429
tig00158720_1	880	1218	1	1806_1	00	ATG	None	None	0.519
tig00158720_2	1220	1414	1	1806_2	00	ATG	None	None	0.523
tig00158720_3	1771	2130	1	1806_3	00	ATG	None	None	0.517
tig00158720_4	2539	2901	1	1806_4	00	ATG	AGGT	10bp	0.515
tig00158720_5	3080	3517	1	1806_5	00	ATG	None	None	0.523
tig00158720_6	3519	3905	1	1806_6	00	ATG	GGTG	10bp	0.486
tig00158720_7	3926	4531	1	1806_7	00	ATG	None	None	0.485
tig00158757_1	1	180	1	1807_1	10	Edge	None	None	0.567
tig00158757_2	982	2058	-1	1807_2	00	ATG	None	None	0.526
tig00158757_3	2526	4370	-1	1807_3	00	ATG	AGGA	5-10bp	0.532
tig00158757_4	4392	6563	-1	1807_4	00	GTG	None	None	0.543
tig00158757_5	6508	7566	-1	1807_5	00	ATG	None	None	0.464
tig00158757_6	7661	7933	-1	1807_6	01	Edge	None	None	0.480
tig00047844_1	2	202	-1	1808_1	10	ATG	None	None	0.592
tig00047844_2	238	3540	-1	1808_2	00	ATG	None	None	0.562
tig00047844_3	3592	5181	-1	1808_3	00	ATG	None	None	0.592
tig00047844_4	5212	6378	-1	1808_4	00	ATG	None	None	0.644
tig00047844_5	6714	7283	1	1808_5	00	ATG	None	None	0.598
tig00047844_6	7307	8059	1	1808_6	00	ATG	None	None	0.631
tig00047844_7	8046	9362	1	1808_7	00	ATG	None	None	0.585
tig00047844_8	9395	10090	1	1808_8	00	GTG	None	None	0.552
tig00047844_9	10125	11408	1	1808_9	00	ATG	None	None	0.514
tig00047844_10	11492	13660	1	1808_10	00	ATG	None	None	0.537
tig00047844_11	14075	15160	-1	1808_11	00	ATG	None	None	0.622
tig00047844_12	15219	15809	-1	1808_12	00	ATG	None	None	0.572
tig00047844_13	15980	16438	1	1808_13	00	ATG	None	None	0.516
tig00047844_14	16933	17916	1	1808_14	01	ATG	None	None	0.626
tig00021551_1	262	597	-1	1809_1	00	ATG	TAA	6bp	0.402
tig00021551_2	641	1426	-1	1809_2	00	ATG	TAA	12bp	0.477
tig00021551_3	1439	2233	-1	1809_3	00	ATG	TAA	13bp	0.475
tig00021551_4	2247	3134	-1	1809_4	00	ATG	TAA	15bp	0.490
tig00021551_5	3638	3877	-1	1809_5	00	ATG	TAAA	12bp	0.496
tig00021551_6	3891	4178	-1	1809_6	00	ATG	TAAAAA	11bp	0.441
tig00021551_7	4243	4599	-1	1809_7	00	ATG	AAAAA	11bp	0.476
tig00021551_8	5392	5685	-1	1809_8	00	ATG	AAAA	13bp	0.456
tig00021551_9	6106	6291	-1	1809_9	00	ATG	AATAA	9bp	0.452
tig00021551_10	6504	9110	-1	1809_10	00	ATG	None	None	0.495
tig00021551_11	9113	9409	-1	1809_11	00	ATG	AAA	12bp	0.475
tig00021551_12	9378	9617	-1	1809_12	00	ATG	TAAAAA	8bp	0.383
tig00021551_13	9767	10126	1	1809_13	00	ATG	AAAA	11bp	0.439
tig00158987_1	2	946	-1	1810_1	10	GTG	None	None	0.575
tig00158987_2	943	1542	-1	1810_2	00	ATG	GGAG/GAGG	5-10bp	0.617
tig00158987_3	1566	1853	-1	1810_3	00	ATG	None	None	0.569
tig00158987_4	1995	2267	-1	1810_4	00	GTG	None	None	0.615
tig00158987_5	2312	2512	1	1810_5	00	ATG	None	None	0.383
tig00158987_6	2623	3114	1	1810_6	00	ATG	None	None	0.518
tig00158987_7	3185	3589	1	1810_7	00	ATG	None	None	0.546
tig00158987_8	3676	3813	-1	1810_8	00	ATG	None	None	0.500
tig00158987_9	3810	4121	-1	1810_9	00	ATG	None	None	0.545
tig00158987_10	4142	4327	-1	1810_10	00	ATG	GGAG/GAGG	5-10bp	0.570
tig00158987_11	4674	5504	1	1810_11	00	ATG	None	None	0.548
tig00158987_12	5504	6019	1	1810_12	00	ATG	None	None	0.572
tig00158987_13	6030	6602	1	1810_13	00	ATG	None	None	0.572
tig00158987_14	6629	7414	1	1810_14	00	ATG	None	None	0.574
tig00158987_15	7369	7485	1	1810_15	00	GTG	None	None	0.547
tig00158987_16	7629	7883	1	1810_16	00	ATG	None	None	0.514
tig00158987_17	7999	8904	-1	1810_17	00	ATG	None	None	0.497
tig00158987_18	9114	9326	-1	1810_18	00	ATG	None	None	0.526
tig00158987_19	9323	9580	-1	1810_19	01	Edge	None	None	0.496
tig00159119_1	1	699	-1	1811_1	10	ATG	None	None	0.459
tig00159119_2	723	872	-1	1811_2	00	ATG	3Base/5BMM	13-15bp	0.467
tig00159119_3	956	1219	-1	1811_3	00	GTG	GGAG/GAGG	5-10bp	0.466
tig00159119_4	1353	2396	-1	1811_4	00	GTG	GGA/GAG/AGG	11-12bp	0.479
tig00159119_5	2419	2640	-1	1811_5	00	GTG	None	None	0.527
tig00159119_6	2826	3125	-1	1811_6	00	ATG	None	None	0.540
tig00159119_7	3132	3521	-1	1811_7	00	ATG	None	None	0.515
tig00159119_8	3526	4689	-1	1811_8	00	ATG	GGA/GAG/AGG	5-10bp	0.471
tig00159119_9	4698	4922	-1	1811_9	01	Edge	None	None	0.462
tig00021608_1	303	581	1	1812_1	00	ATG	None	None	0.498
tig00021608_2	607	1773	1	1812_2	00	TTG	GGA/GAG/AGG	11-12bp	0.534
tig00021608_3	1773	2369	1	1812_3	00	ATG	None	None	0.516
tig00021608_4	2890	3126	1	1812_4	00	ATG	None	None	0.515
tig00021608_5	3068	3424	-1	1812_5	00	TTG	GGAG/GAGG	5-10bp	0.501
tig00021608_6	4667	5335	-1	1812_6	00	TTG	None	None	0.623
tig00021608_7	5332	5589	-1	1812_7	00	TTG	None	None	0.593
tig00021608_8	5630	5860	-1	1812_8	00	ATG	GGA/GAG/AGG	5-10bp	0.420
tig00021608_9	5894	6169	1	1812_9	00	ATG	None	None	0.493
tig00021608_10	6235	9786	1	1812_10	00	ATG	None	None	0.540
tig00021608_11	9911	10669	1	1812_11	00	ATG	AGGAG/GGAGG	11-12bp	0.544
tig00021608_12	10736	10939	-1	1812_12	00	ATG	GGA/GAG/AGG	5-10bp	0.475
tig00021608_13	11056	11682	1	1812_13	00	GTG	3Base/5BMM	13-15bp	0.558
tig00021608_14	11703	12227	1	1812_14	00	TTG	GGAG/GAGG	5-10bp	0.520
tig00021608_15	12764	13297	1	1812_15	00	ATG	GGxGG	5-10bp	0.522
tig00021608_16	13650	14459	-1	1812_16	00	ATG	None	None	0.538
tig00021608_17	14482	16779	-1	1812_17	00	ATG	None	None	0.533
tig00021608_18	17059	17499	1	1812_18	00	ATG	None	None	0.503
tig00021608_19	17698	19260	1	1812_19	00	ATG	None	None	0.517
tig00021608_20	19342	20511	1	1812_20	00	ATG	None	None	0.509
tig00021608_21	20528	20677	1	1812_21	00	ATG	GGAG/GAGG	5-10bp	0.493
tig00021608_22	20852	21130	-1	1812_22	00	ATG	None	None	0.552
tig00021608_23	21219	21674	1	1812_23	00	ATG	3Base/5BMM	13-15bp	0.518
tig00021608_24	21682	22239	1	1812_24	00	GTG	None	None	0.523
tig00021608_25	22326	23429	1	1812_25	01	ATG	None	None	0.562
tig00159662_1	3	458	-1	1813_1	10	ATG	None	None	0.397
tig00159662_2	472	1413	-1	1813_2	00	ATG	None	None	0.421
tig00159662_3	1475	2551	-1	1813_3	00	ATG	None	None	0.330
tig00159662_4	2548	2802	-1	1813_4	00	GTG	None	None	0.388
tig00159662_5	2895	3332	-1	1813_5	01	Edge	None	None	0.308
tig00159748_1	3	1001	1	1814_1	10	Edge	None	None	0.659
tig00159748_2	1204	2229	1	1814_2	00	ATG	AGGAG	5-10bp	0.656
tig00159748_3	2527	4008	1	1814_3	00	ATG	None	None	0.648
tig00159748_4	4465	4617	1	1814_4	00	ATG	AGGAG	5-10bp	0.503
tig00159748_5	4665	4835	1	1814_5	00	ATG	GGAG/GAGG	5-10bp	0.526
tig00159811_1	2	601	-1	1815_1	10	ATG	AAAA	3bp	0.450
tig00159811_2	598	1242	-1	1815_2	00	ATG	TAA	12bp	0.490
tig00159811_3	1245	1997	-1	1815_3	00	ATG	TAA	14bp	0.473
tig00159811_4	2171	3019	-1	1815_4	00	ATG	AAAA	5bp	0.455
tig00159811_5	3961	4164	-1	1815_5	00	ATG	TAA	14bp	0.475
tig00159811_6	4179	4382	-1	1815_6	01	Edge	None	None	0.446
tig00159885_1	17	595	-1	1816_1	00	ATG	AGGA	5-10bp	0.508
tig00159885_2	612	2018	-1	1816_2	00	GTG	3Base/5BMM	13-15bp	0.414
tig00159885_3	2015	2413	-1	1816_3	00	ATG	None	None	0.431
tig00159885_4	2655	3038	-1	1816_4	00	ATG	GGAG/GAGG	5-10bp	0.500
tig00159885_5	3366	4466	-1	1816_5	00	ATG	GGA/GAG/AGG	5-10bp	0.496
tig00159885_6	4466	4831	-1	1816_6	00	ATG	AGGA/GGAG/GAGG	11-12bp	0.538
tig00159885_7	4882	5460	-1	1816_7	00	ATG	AGGAG	5-10bp	0.572
tig00159885_8	5628	6647	-1	1816_8	01	Edge	None	None	0.473
tig00160246_1	3	626	-1	1817_1	10	ATG	None	None	0.588
tig00160246_2	679	2547	-1	1817_2	00	ATG	None	None	0.540
tig00160246_3	2570	3766	-1	1817_3	00	GTG	None	None	0.530
tig00160246_4	3739	5880	-1	1817_4	00	ATG	None	None	0.476
tig00160246_5	5883	6470	-1	1817_5	01	Edge	None	None	0.490
tig00048112_1	1052	1189	-1	1818_1	00	ATG	AAAA	15bp	0.457
tig00048112_2	1146	2144	-1	1818_2	00	GTG	None	None	0.481
tig00048112_3	2328	2447	-1	1818_3	00	ATG	AAA	13bp	0.275
tig00048112_4	2475	2933	-1	1818_4	00	GTG	None	None	0.488
tig00048112_5	2991	3209	-1	1818_5	01	Edge	None	None	0.420
tig00160290_1	3	113	-1	1819_1	10	ATG	None	None	0.559
tig00160290_2	143	607	-1	1819_2	00	ATG	None	None	0.439
tig00160290_3	793	1089	-1	1819_3	00	ATG	AGGTG	5bp	0.512
tig00160290_4	1383	1499	1	1819_4	00	ATG	GGTG	6bp	0.453
tig00160394_1	179	658	1	1820_1	00	ATG	AGGAG	5-10bp	0.492
tig00160394_2	655	951	1	1820_2	00	GTG	GGAG/GAGG	5-10bp	0.515
tig00160394_3	948	1187	1	1820_3	00	ATG	GGA/GAG/AGG	5-10bp	0.479
tig00160394_4	1184	1684	1	1820_4	00	ATG	AGGA/GGAG/GAGG	11-12bp	0.443
tig00160394_5	1681	2514	1	1820_5	00	ATG	GGA/GAG/AGG	5-10bp	0.457
tig00160394_6	2931	3767	1	1820_6	00	ATG	AGGAGG	5-10bp	0.557
tig00160394_7	3719	3853	1	1820_7	00	ATG	GGA/GAG/AGG	11-12bp	0.533
tig00160394_8	4160	4675	-1	1820_8	00	GTG	4Base/6BMM	13-15bp	0.612
tig00160394_9	5171	5356	-1	1820_9	00	ATG	None	None	0.591
tig00160394_10	5356	5535	-1	1820_10	00	ATG	None	None	0.606
tig00160394_11	5830	5967	-1	1820_11	00	ATG	AGGAGG	5-10bp	0.688
tig00160394_12	5964	7313	-1	1820_12	00	ATG	None	None	0.640
tig00160394_13	7397	7711	-1	1820_13	00	ATG	None	None	0.533
tig00160394_14	7954	8544	-1	1820_14	00	ATG	AGxAGG/AGGxGG	5-10bp	0.629
tig00160394_15	8718	10079	1	1820_15	00	ATG	AGGAGG	5-10bp	0.562
tig00160394_16	10176	13151	1	1820_16	00	ATG	GGA/GAG/AGG	5-10bp	0.556
tig00160507_1	282	863	-1	1821_1	00	ATG	AGGAG	5-10bp	0.268
tig00160507_2	909	1715	-1	1821_2	00	ATG	AGGAG	5-10bp	0.204
tig00160507_3	1807	2760	-1	1821_3	00	ATG	GGAG/GAGG	5-10bp	0.262
tig00160507_4	2798	3394	-1	1821_4	00	ATG	GGA/GAG/AGG	5-10bp	0.219
tig00160507_5	3413	3973	-1	1821_5	00	ATG	None	None	0.239
tig00160507_6	4234	4452	-1	1821_6	00	ATG	None	None	0.247
tig00160507_7	4431	4538	-1	1821_7	00	ATG	GGA/GAG/AGG	5-10bp	0.278
tig00160507_8	4602	5030	-1	1821_8	01	Edge	None	None	0.315
tig00160645_1	2	121	-1	1822_1	10	ATG	TAAAAA	3bp	0.358
tig00160645_2	242	724	-1	1822_2	00	ATG	AAAAA	12bp	0.391
tig00160645_3	730	1182	-1	1822_3	00	ATG	None	None	0.395
tig00160645_4	1526	2680	-1	1822_4	00	ATG	TAAAAA	9bp	0.376
tig00160645_5	2831	3643	-1	1822_5	00	GTG	None	None	0.397
tig00160645_6	3640	4131	-1	1822_6	00	ATG	AAAAA	9bp	0.425
tig00160645_7	4159	5520	-1	1822_7	00	ATG	TAAAA	15bp	0.408
tig00160645_8	5606	6646	-1	1822_8	00	ATG	TAAAAA	10bp	0.374
tig00160645_9	6828	7670	-1	1822_9	00	TTG	AAA	3bp	0.438
tig00160645_10	8293	8439	-1	1822_10	00	ATG	TAAAA	14bp	0.408
tig00160645_11	8619	9620	-1	1822_11	00	ATG	TAA	12bp	0.376
tig00160645_12	9655	9762	1	1822_12	01	ATG	AAAA	3bp	0.324
tig00021697_1	2	415	-1	1823_1	10	ATG	GGAGG	5-10bp	0.558
tig00021697_2	441	974	-1	1823_2	00	GTG	GGA/GAG/AGG	5-10bp	0.539
tig00021697_3	917	1129	-1	1823_3	00	ATG	AGGAG	5-10bp	0.507
tig00021697_4	1312	1857	-1	1823_4	00	ATG	AGGA	5-10bp	0.546
tig00021697_5	1893	2621	-1	1823_5	00	ATG	GGA/GAG/AGG	5-10bp	0.549
tig00021697_6	2654	2788	-1	1823_6	00	ATG	4Base/6BMM	13-15bp	0.622
tig00021697_7	2785	3744	-1	1823_7	00	ATG	4Base/6BMM	13-15bp	0.557
tig00021697_8	3741	4841	-1	1823_8	00	ATG	AGGAG	5-10bp	0.560
tig00021697_9	4921	5517	-1	1823_9	00	ATG	AGGAGG	5-10bp	0.539
tig00021697_10	5510	7033	-1	1823_10	00	TTG	GGA/GAG/AGG	11-12bp	0.554
tig00021697_11	7104	9008	-1	1823_11	00	ATG	AGGAGG	5-10bp	0.470
tig00021697_12	9639	9905	-1	1823_12	00	TTG	None	None	0.558
tig00021697_13	10047	10493	1	1823_13	00	TTG	GGAG/GAGG	5-10bp	0.443
tig00021697_14	10490	10720	1	1823_14	00	ATG	AGGAGG	5-10bp	0.459
tig00021697_15	10832	11020	-1	1823_15	00	ATG	AGxAGG/AGGxGG	5-10bp	0.429
tig00021697_16	11084	11881	-1	1823_16	00	ATG	AGGAGG	11-12bp	0.445
tig00021697_17	11940	12587	-1	1823_17	00	ATG	GGAGG	5-10bp	0.534
tig00021697_18	12739	13632	-1	1823_18	00	ATG	GGA/GAG/AGG	5-10bp	0.413
tig00021697_19	13650	14846	-1	1823_19	00	ATG	GGAG/GAGG	5-10bp	0.445
tig00021697_20	14889	15701	-1	1823_20	00	ATG	GGA/GAG/AGG	11-12bp	0.406
tig00021697_21	15889	17268	1	1823_21	00	ATG	AGGAGG	5-10bp	0.480
tig00021697_22	17415	17813	-1	1823_22	00	ATG	AGGAG	5-10bp	0.404
tig00021697_23	17843	18034	-1	1823_23	00	ATG	AGGAGG	5-10bp	0.417
tig00021697_24	18210	18818	1	1823_24	00	ATG	AGGAGG	5-10bp	0.419
tig00021697_25	18848	19606	1	1823_25	00	ATG	AGGAG/GGAGG	11-12bp	0.433
tig00021697_26	19608	20918	1	1823_26	00	TTG	GGAG/GAGG	5-10bp	0.436
tig00021697_27	20941	21099	-1	1823_27	00	ATG	GGAGG	5-10bp	0.453
tig00021697_28	21379	22710	-1	1823_28	00	ATG	GGA/GAG/AGG	5-10bp	0.532
tig00021697_29	22676	23341	-1	1823_29	00	ATG	AGGAG	5-10bp	0.541
tig00021697_30	23355	23591	-1	1823_30	00	ATG	AGGAGG	5-10bp	0.527
tig00021697_31	23642	25120	-1	1823_31	00	ATG	AGGA	5-10bp	0.536
tig00021697_32	25613	25903	-1	1823_32	00	ATG	GGAG/GAGG	5-10bp	0.485
tig00021697_33	25900	26406	-1	1823_33	00	ATG	AGxAGG/AGGxGG	5-10bp	0.550
tig00021697_34	26508	27527	-1	1823_34	00	ATG	GGA/GAG/AGG	11-12bp	0.514
tig00021697_35	27524	28441	-1	1823_35	00	ATG	AGGAGG	5-10bp	0.520
tig00021697_36	28543	29058	1	1823_36	00	ATG	None	None	0.473
tig00021697_37	29549	29923	1	1823_37	00	TTG	AGxAGG/AGGxGG	5-10bp	0.461
tig00021697_38	30078	30209	-1	1823_38	00	TTG	GGAGG	5-10bp	0.500
tig00021697_39	30407	30955	-1	1823_39	00	ATG	AGGA	5-10bp	0.554
tig00021697_40	30952	31257	-1	1823_40	00	ATG	None	None	0.529
tig00021697_41	31773	32342	-1	1823_41	00	GTG	None	None	0.581
tig00021697_42	32626	33429	-1	1823_42	00	ATG	AGGA	5-10bp	0.565
tig00021697_43	34739	34858	1	1823_43	01	ATG	GGAG/GAGG	5-10bp	0.533
tig00160812_1	166	426	1	1824_1	00	ATG	3Base/5BMM	13-15bp	0.487
tig00160812_2	375	719	1	1824_2	00	ATG	GGA/GAG/AGG	5-10bp	0.435
tig00160812_3	667	1419	1	1824_3	00	ATG	None	None	0.477
tig00160812_4	1704	2105	-1	1824_4	00	GTG	GGA/GAG/AGG	5-10bp	0.510
tig00160812_5	2102	2383	-1	1824_5	00	GTG	GGAG/GAGG	5-10bp	0.454
tig00160812_6	2468	3139	-1	1824_6	00	TTG	None	None	0.445
tig00160812_7	3082	3639	-1	1824_7	00	ATG	GGA/GAG/AGG	5-10bp	0.430
tig00160812_8	3765	4349	-1	1824_8	00	GTG	None	None	0.436
tig00160812_9	4331	4747	-1	1824_9	00	ATG	AGGA	5-10bp	0.365
tig00160812_10	4740	5345	-1	1824_10	00	ATG	None	None	0.363
tig00160812_11	5342	6118	-1	1824_11	00	ATG	GGA/GAG/AGG	5-10bp	0.377
tig00160812_12	6430	6765	-1	1824_12	00	TTG	None	None	0.342
tig00160812_13	6878	7006	-1	1824_13	01	Edge	None	None	0.349
tig00160864_1	1	2394	-1	1825_1	10	TTG	AGGA	5-10bp	0.292
tig00160864_2	2488	3255	-1	1825_2	01	Edge	None	None	0.324
tig00048278_1	651	788	1	1826_1	00	ATG	AAAAA	12bp	0.420
tig00048278_2	925	1965	1	1826_2	00	ATG	TAA	13bp	0.438
tig00048278_3	2068	2937	1	1826_3	00	ATG	AACAA	9bp	0.462
tig00048278_4	3056	3691	1	1826_4	00	ATG	None	None	0.464
tig00048278_5	3688	4689	1	1826_5	00	ATG	None	None	0.452
tig00048278_6	4703	5443	1	1826_6	00	ATG	TAAA	12bp	0.459
tig00048278_7	5446	6372	1	1826_7	00	ATG	AACAA	11bp	0.463
tig00048278_8	6454	6744	1	1826_8	00	ATG	AACAA	12bp	0.488
tig00048278_9	6744	6977	1	1826_9	00	ATG	None	None	0.444
tig00048278_10	6974	7342	1	1826_10	00	ATG	TATAA	4bp	0.453
tig00048278_11	7339	8025	1	1826_11	00	ATG	None	None	0.470
tig00048278_12	8130	8525	1	1826_12	00	TTG	TAA	10bp	0.467
tig00048278_13	8522	8821	1	1826_13	00	ATG	AAA	11bp	0.437
tig00048278_14	8913	9209	1	1826_14	00	ATG	TAA	15bp	0.458
tig00048278_15	9211	9552	1	1826_15	00	ATG	TAA	12bp	0.477
tig00048278_16	9555	9959	1	1826_16	00	ATG	None	None	0.452
tig00048278_17	10105	10461	1	1826_17	00	GTG	TAAAA	13bp	0.465
tig00048278_18	10413	10772	1	1826_18	00	ATG	AAA	4bp	0.486
tig00048278_19	12007	12138	1	1826_19	00	ATG	TAAA	12bp	0.386
tig00048278_20	12135	12197	1	1826_20	01	ATG	AAAAA	6bp	0.429
tig00161023_1	3	1766	1	1827_1	10	Edge	None	None	0.412
tig00161023_2	1858	2268	1	1827_2	00	ATG	AAAAA	11bp	0.367
tig00161023_3	2288	3328	1	1827_3	00	ATG	TAAA	12bp	0.453
tig00161023_4	3737	4078	1	1827_4	00	ATG	None	None	0.459
tig00161023_5	4142	4744	-1	1827_5	00	ATG	TAAA	11bp	0.449
tig00161023_6	4757	8050	-1	1827_6	00	ATG	None	None	0.443
tig00161023_7	8169	8552	-1	1827_7	01	Edge	None	None	0.411
tig00161057_1	70	255	1	1828_1	00	ATG	AGGAG	5-10bp	0.360
tig00161057_2	285	692	1	1828_2	00	ATG	GGA/GAG/AGG	5-10bp	0.402
tig00161057_3	1329	2018	1	1828_3	00	ATG	GGAG/GAGG	5-10bp	0.378
tig00161057_4	2060	2449	1	1828_4	00	ATG	AGGA	5-10bp	0.364
tig00161057_5	3117	3482	1	1828_5	00	ATG	AGGA	5-10bp	0.544
tig00021719_1	2	322	1	1829_1	10	Edge	None	None	0.576
tig00021719_2	472	1245	-1	1829_2	00	ATG	None	None	0.585
tig00021719_3	1551	2165	1	1829_3	00	ATG	None	None	0.579
tig00021719_4	2165	3202	1	1829_4	00	ATG	AGGAGG	5-10bp	0.568
tig00021719_5	3469	5328	1	1829_5	00	ATG	None	None	0.556
tig00021719_6	5895	7481	-1	1829_6	00	ATG	None	None	0.579
tig00021719_7	7547	9559	-1	1829_7	00	ATG	None	None	0.561
tig00021719_8	9602	10204	-1	1829_8	00	TTG	GGAG/GAGG	5-10bp	0.610
tig00021719_9	10228	10404	-1	1829_9	00	ATG	None	None	0.627
tig00021719_10	10404	10928	-1	1829_10	00	ATG	None	None	0.585
tig00021719_11	10925	11668	-1	1829_11	00	ATG	None	None	0.579
tig00021719_12	11799	12881	-1	1829_12	00	ATG	None	None	0.575
tig00021719_13	12885	13988	-1	1829_13	00	ATG	None	None	0.572
tig00021719_14	14026	14736	-1	1829_14	00	GTG	None	None	0.598
tig00021719_15	14759	15523	-1	1829_15	00	ATG	None	None	0.625
tig00021719_16	15668	16552	-1	1829_16	00	ATG	None	None	0.606
tig00021719_17	16578	17864	-1	1829_17	00	ATG	None	None	0.610
tig00021719_18	18127	18435	1	1829_18	00	GTG	None	None	0.595
tig00021719_19	18447	18917	1	1829_19	00	ATG	None	None	0.592
tig00021719_20	18943	19203	-1	1829_20	00	GTG	AGxAG	5-10bp	0.575
tig00021719_21	19310	19720	-1	1829_21	00	ATG	None	None	0.596
tig00021719_22	19925	21217	1	1829_22	00	GTG	None	None	0.644
tig00021719_23	21606	22472	-1	1829_23	00	ATG	None	None	0.602
tig00021719_24	22690	22890	-1	1829_24	00	GTG	None	None	0.597
tig00021719_25	22911	23216	-1	1829_25	00	ATG	None	None	0.611
tig00021719_26	23387	24697	1	1829_26	00	ATG	None	None	0.652
tig00021719_27	24685	25947	1	1829_27	00	ATG	AGGAG	5-10bp	0.646
tig00021719_28	25954	28323	1	1829_28	00	ATG	None	None	0.596
tig00021719_29	28349	29029	1	1829_29	00	ATG	None	None	0.655
tig00021719_30	28969	29259	-1	1829_30	00	ATG	None	None	0.625
tig00021719_31	29681	31354	1	1829_31	00	ATG	GGAG/GAGG	5-10bp	0.651
tig00021719_32	31368	32720	-1	1829_32	00	ATG	None	None	0.642
tig00021719_33	33471	34715	-1	1829_33	00	ATG	None	None	0.643
tig00021719_34	34793	34954	1	1829_34	01	ATG	None	None	0.556
tig00161268_1	2	373	-1	1830_1	10	ATG	None	None	0.565
tig00161268_2	417	989	-1	1830_2	00	GTG	None	None	0.576
tig00161268_3	983	1159	-1	1830_3	00	ATG	None	None	0.621
tig00161268_4	1156	1830	-1	1830_4	00	ATG	None	None	0.579
tig00161268_5	1901	2512	1	1830_5	00	ATG	None	None	0.531
tig00161268_6	2538	3053	1	1830_6	00	ATG	None	None	0.552
tig00161268_7	3167	4138	1	1830_7	00	ATG	None	None	0.570
tig00161268_8	4244	5086	1	1830_8	00	GTG	None	None	0.594
tig00161505_1	1	1461	1	1831_1	10	Edge	None	None	0.370
tig00161505_2	1412	1903	1	1831_2	00	GTG	None	None	0.370
tig00161505_3	2063	2671	1	1831_3	00	ATG	AGxAGG/AGGxGG	3-4bp	0.365
tig00161505_4	2691	2858	1	1831_4	00	ATG	GGA/GAG/AGG	11-12bp	0.327
tig00161505_5	2939	4282	1	1831_5	00	ATG	None	None	0.365
tig00161505_6	4472	5200	1	1831_6	00	ATG	GGxGG	5-10bp	0.427
tig00161505_7	5233	5721	1	1831_7	00	GTG	AGGAGG	5-10bp	0.360
tig00161505_8	5980	6564	1	1831_8	00	TTG	None	None	0.369
tig00161505_9	6542	7360	1	1831_9	00	ATG	GGAG/GAGG	5-10bp	0.403
tig00161505_10	7430	8728	1	1831_10	00	ATG	GGA/GAG/AGG	5-10bp	0.413
tig00161505_11	8766	9566	1	1831_11	00	TTG	None	None	0.361
tig00161505_12	9579	11498	1	1831_12	00	ATG	GGAG/GAGG	5-10bp	0.379
tig00161505_13	11647	15852	1	1831_13	00	ATG	AGGAGG	5-10bp	0.375
tig00161505_14	16278	16820	1	1831_14	00	ATG	None	None	0.385
tig00161505_15	16894	17352	1	1831_15	00	ATG	GGAG/GAGG	5-10bp	0.388
tig00161505_16	17291	17566	1	1831_16	00	TTG	GGA/GAG/AGG	5-10bp	0.420
tig00161505_17	17566	18213	1	1831_17	00	ATG	None	None	0.384
tig00161505_18	18216	18428	1	1831_18	01	ATG	GGA/GAG/AGG	5-10bp	0.390
tig00161583_1	3	188	-1	1832_1	10	ATG	AAAA	15bp	0.457
tig00161583_2	181	855	-1	1832_2	00	ATG	AATAA	10bp	0.495
tig00161583_3	1604	2341	1	1832_3	00	ATG	AAAAA	11bp	0.497
tig00161583_4	2351	2938	1	1832_4	00	ATG	AAA	5bp	0.498
tig00161583_5	2977	3849	1	1832_5	00	ATG	TAAA	11bp	0.505
tig00161583_6	3892	4212	1	1832_6	00	ATG	TATAA	4bp	0.433
tig00161583_7	4209	4559	1	1832_7	00	ATG	TATAA	4bp	0.510
tig00161583_8	4684	5340	1	1832_8	00	GTG	None	None	0.487
tig00161583_9	5609	5902	1	1832_9	01	ATG	AATAA	3bp	0.483
tig00048423_1	31	1992	1	1833_1	00	ATG	GGAGG	5-10bp	0.557
tig00048423_2	2231	3055	1	1833_2	00	ATG	AGGAGG	5-10bp	0.516
tig00048423_3	3031	3882	1	1833_3	00	ATG	4Base/6BMM	13-15bp	0.576
tig00048423_4	4471	6030	1	1833_4	00	ATG	GGAG/GAGG	5-10bp	0.552
tig00048423_5	6220	7551	1	1833_5	00	GTG	GGAG/GAGG	5-10bp	0.559
tig00048423_6	7722	8294	1	1833_6	00	ATG	AGGA	5-10bp	0.534
tig00048423_7	8368	9039	1	1833_7	00	GTG	AGGA/GGAG/GAGG	11-12bp	0.589
tig00048423_8	9286	9927	1	1833_8	00	ATG	GGAGG	5-10bp	0.576
tig00048423_9	10230	10820	1	1833_9	00	ATG	GGAGG	5-10bp	0.553
tig00161880_1	2	631	1	1834_1	10	Edge	None	None	0.479
tig00161880_2	634	1188	1	1834_2	00	ATG	GGAG/GAGG	5-10bp	0.485
tig00161880_3	1272	1763	1	1834_3	01	ATG	AGxAGG/AGGxGG	5-10bp	0.480
tig00162071_1	217	657	-1	1835_1	00	ATG	None	None	0.424
tig00162071_2	687	1307	-1	1835_2	00	ATG	GGA/GAG/AGG	5-10bp	0.391
tig00162071_3	1276	1557	-1	1835_3	00	ATG	None	None	0.358
tig00162071_4	1730	1993	-1	1835_4	00	ATG	GGA/GAG/AGG	11-12bp	0.383
tig00162071_5	2008	2709	-1	1835_5	00	ATG	None	None	0.382
tig00162071_6	3014	3073	1	1835_6	01	ATG	GGA/GAG/AGG	5-10bp	0.300
tig00034231_1	188	397	-1	1836_1	00	ATG	None	None	0.471
tig00034231_2	1478	2032	1	1836_2	00	ATG	None	None	0.506
tig00034231_3	3017	3148	-1	1836_3	00	ATG	None	None	0.538
tig00034231_4	3278	3499	-1	1836_4	00	ATG	None	None	0.536
tig00034231_5	3657	4811	-1	1836_5	00	TTG	None	None	0.554
tig00034231_6	4972	5136	-1	1836_6	00	ATG	None	None	0.497
tig00034231_7	5757	5981	-1	1836_7	00	ATG	None	None	0.516
tig00034231_8	6719	6955	-1	1836_8	00	ATG	None	None	0.506
tig00034231_9	6952	7530	-1	1836_9	00	ATG	None	None	0.546
tig00034231_10	8206	9360	1	1836_10	00	ATG	None	None	0.528
tig00034231_11	9303	11126	1	1836_11	00	TTG	None	None	0.531
tig00034231_12	11163	12758	1	1836_12	00	ATG	None	None	0.513
tig00034231_13	12831	13235	1	1836_13	00	ATG	None	None	0.504
tig00034231_14	13363	13971	-1	1836_14	00	ATG	None	None	0.481
tig00034231_15	14220	14600	-1	1836_15	00	ATG	None	None	0.493
tig00034231_16	14868	15878	-1	1836_16	00	ATG	None	None	0.501
tig00034231_17	16063	18159	1	1836_17	00	ATG	None	None	0.516
tig00034231_18	18281	19012	1	1836_18	00	ATG	None	None	0.540
tig00034231_19	19009	19869	1	1836_19	00	ATG	None	None	0.513
tig00034231_20	20109	21380	1	1836_20	00	ATG	None	None	0.542
tig00034231_21	21367	23154	1	1836_21	00	ATG	None	None	0.511
tig00034231_22	23494	24012	1	1836_22	00	ATG	None	None	0.617
tig00034231_23	24431	24709	1	1836_23	00	ATG	None	None	0.509
tig00034231_24	25403	26512	1	1836_24	00	ATG	None	None	0.552
tig00034231_25	26518	29283	1	1836_25	00	ATG	None	None	0.507
tig00034231_26	29283	30158	1	1836_26	00	ATG	None	None	0.498
tig00034231_27	30142	30777	1	1836_27	00	ATG	None	None	0.539
tig00034231_28	31210	32307	-1	1836_28	00	ATG	None	None	0.465
tig00034231_29	32344	32928	-1	1836_29	00	ATG	None	None	0.550
tig00034231_30	33232	33363	1	1836_30	00	ATG	None	None	0.530
tig00034231_31	34226	34504	1	1836_31	00	ATG	None	None	0.509
tig00034231_32	34762	34902	1	1836_32	00	ATG	None	None	0.475
tig00034231_33	35297	35524	1	1836_33	00	ATG	None	None	0.575
tig00034231_34	35844	36011	1	1836_34	00	ATG	None	None	0.458
tig00034231_35	36032	36154	1	1836_35	00	ATG	None	None	0.537
tig00034231_36	36151	36681	1	1836_36	00	GTG	None	None	0.606
tig00034231_37	36678	37235	1	1836_37	00	ATG	None	None	0.638
tig00034231_38	37495	37671	1	1836_38	00	GTG	None	None	0.537
tig00034231_39	37986	38273	1	1836_39	00	ATG	None	None	0.521
tig00034231_40	38620	38727	1	1836_40	00	ATG	None	None	0.509
tig00034231_41	38766	39056	1	1836_41	00	ATG	None	None	0.533
tig00034231_42	40543	41016	-1	1836_42	00	ATG	None	None	0.521
tig00034231_43	41143	41427	-1	1836_43	00	ATG	None	None	0.502
tig00034231_44	41689	41799	-1	1836_44	00	ATG	None	None	0.505
tig00034231_45	42242	42505	-1	1836_45	01	Edge	None	None	0.629
tig00032755_1	1	177	1	1837_1	10	Edge	None	None	0.469
tig00032755_2	163	648	-1	1837_2	00	ATG	None	None	0.418
tig00032755_3	728	1411	-1	1837_3	00	ATG	None	None	0.503
tig00032755_4	1408	1554	-1	1837_4	00	ATG	None	None	0.456
tig00032755_5	2902	3300	1	1837_5	00	ATG	None	None	0.569
tig00032755_6	3354	4184	1	1837_6	00	ATG	AATAA	13bp	0.523
tig00032755_7	4276	4512	1	1837_7	00	ATG	None	None	0.523
tig00032755_8	4605	5093	1	1837_8	00	GTG	None	None	0.507
tig00032755_9	5144	5455	1	1837_9	00	ATG	None	None	0.426
tig00032755_10	5470	5700	1	1837_10	00	ATG	None	None	0.342
tig00032755_11	5927	6493	1	1837_11	00	ATG	None	None	0.464
tig00032755_12	6511	6972	-1	1837_12	00	ATG	None	None	0.502
tig00032755_13	7096	7737	1	1837_13	00	ATG	None	None	0.528
tig00032755_14	7809	7994	1	1837_14	00	ATG	None	None	0.403
tig00032755_15	7991	8374	1	1837_15	00	GTG	None	None	0.474
tig00032755_16	8606	9337	-1	1837_16	00	ATG	None	None	0.447
tig00032755_17	9400	9504	1	1837_17	01	ATG	None	None	0.438
tig00162175_1	1	87	1	1838_1	10	Edge	None	None	0.126
tig00162175_2	116	712	1	1838_2	00	ATG	GGAGG	5-10bp	0.278
tig00162175_3	1192	1821	1	1838_3	00	ATG	GGAG/GAGG	5-10bp	0.240
tig00162318_1	535	1347	-1	1839_1	00	TTG	GGAG/GAGG	5-10bp	0.600
tig00162318_2	1319	1624	-1	1839_2	00	ATG	GGAGG	5-10bp	0.562
tig00162318_3	1626	2369	-1	1839_3	00	ATG	None	None	0.612
tig00162318_4	2514	3176	-1	1839_4	00	ATG	None	None	0.529
tig00162318_5	3173	3457	-1	1839_5	00	ATG	AGGAGG	5-10bp	0.575
tig00162318_6	3486	4250	1	1839_6	00	ATG	None	None	0.573
tig00162318_7	4361	4816	1	1839_7	00	ATG	None	None	0.594
tig00162318_8	4765	5145	1	1839_8	00	ATG	None	None	0.625
tig00162318_9	5172	5351	1	1839_9	00	ATG	None	None	0.550
tig00162318_10	5520	5717	1	1839_10	00	ATG	AGGAG	5-10bp	0.576
tig00162318_11	6246	7142	1	1839_11	00	ATG	None	None	0.600
tig00162318_12	7475	7942	1	1839_12	00	ATG	None	None	0.615
tig00162318_13	8020	9021	1	1839_13	00	ATG	None	None	0.584
tig00162318_14	9082	9666	-1	1839_14	00	ATG	None	None	0.579
tig00162318_15	9663	9887	-1	1839_15	00	GTG	None	None	0.538
tig00162318_16	9884	10555	-1	1839_16	00	ATG	None	None	0.551
tig00162318_17	10666	11778	1	1839_17	00	ATG	AGGA	5-10bp	0.596
tig00162318_18	12329	12472	1	1839_18	00	ATG	None	None	0.556
tig00162318_19	12465	12713	1	1839_19	00	ATG	None	None	0.558
tig00162318_20	12736	12843	-1	1839_20	01	Edge	None	None	0.648
tig00162698_1	1	1245	-1	1840_1	10	GTG	None	None	0.618
tig00162698_2	1247	1720	-1	1840_2	00	GTG	None	None	0.614
tig00162698_3	1689	2015	-1	1840_3	00	ATG	None	None	0.584
tig00048567_1	3	338	1	1841_1	10	Edge	None	None	0.583
tig00048567_2	596	1087	1	1841_2	00	ATG	None	None	0.593
tig00048567_3	1177	2082	1	1841_3	00	ATG	AGGAGG	5-10bp	0.609
tig00048567_4	2075	2596	1	1841_4	00	ATG	AGGAGG	5-10bp	0.615
tig00048567_5	2850	3293	-1	1841_5	00	ATG	AGGAGG	5-10bp	0.595
tig00048567_6	3392	3625	-1	1841_6	00	ATG	AGGAGG	5-10bp	0.564
tig00048567_7	3726	4316	-1	1841_7	00	ATG	AGGA	5-10bp	0.631
tig00048567_8	4376	4576	-1	1841_8	00	ATG	AGGAGG	5-10bp	0.612
tig00048567_9	5040	5714	-1	1841_9	00	ATG	None	None	0.680
tig00048567_10	6260	7630	1	1841_10	00	GTG	AGGAGG	3-4bp	0.589
tig00048567_11	7591	8085	1	1841_11	00	ATG	GGAGG	5-10bp	0.610
tig00048567_12	8075	8911	1	1841_12	00	ATG	GGAGG	5-10bp	0.609
tig00048567_13	8890	9285	1	1841_13	00	ATG	None	None	0.593
tig00048567_14	9302	9391	1	1841_14	00	ATG	None	None	0.600
tig00048567_15	9391	9621	1	1841_15	00	ATG	None	None	0.597
tig00048567_16	9633	9947	1	1841_16	01	ATG	GGAGG	5-10bp	0.629
tig00162956_1	2	238	-1	1842_1	10	ATG	GGAG/GAGG	5-10bp	0.384
tig00162956_2	244	558	-1	1842_2	00	ATG	None	None	0.400
tig00162956_3	648	899	-1	1842_3	00	ATG	None	None	0.373
tig00162956_4	975	1196	-1	1842_4	00	ATG	GGAG/GAGG	5-10bp	0.356
tig00162956_5	1186	1446	-1	1842_5	00	ATG	GGxGG	5-10bp	0.368
tig00162956_6	1457	1930	-1	1842_6	00	ATG	None	None	0.420
tig00162956_7	2024	2200	1	1842_7	00	ATG	None	None	0.401
tig00162956_8	2130	2864	-1	1842_8	00	ATG	GGxGG	5-10bp	0.403
tig00162956_9	2998	3822	-1	1842_9	00	GTG	None	None	0.411
tig00021816_1	2	1477	1	1843_1	10	Edge	None	None	0.334
tig00021816_2	1786	2049	1	1843_2	00	ATG	GGAG/GAGG	5-10bp	0.405
tig00021816_3	2043	3188	1	1843_3	00	ATG	GGA/GAG/AGG	5-10bp	0.415
tig00021816_4	3311	4129	1	1843_4	00	ATG	GGAG/GAGG	5-10bp	0.359
tig00021816_5	4358	4813	1	1843_5	00	ATG	AGGAGG	5-10bp	0.417
tig00021816_6	4886	5776	1	1843_6	00	ATG	AGGAGG	5-10bp	0.411
tig00021816_7	5821	6177	1	1843_7	00	ATG	4Base/6BMM	13-15bp	0.398
tig00021816_8	6223	7296	1	1843_8	00	ATG	None	None	0.343
tig00021816_9	7378	8805	1	1843_9	00	ATG	None	None	0.405
tig00021816_10	8795	9352	1	1843_10	00	ATG	GGAG/GAGG	5-10bp	0.344
tig00021816_11	9387	10073	1	1843_11	00	ATG	GGA/GAG/AGG	5-10bp	0.444
tig00021816_12	10138	11511	1	1843_12	00	ATG	None	None	0.364
tig00021816_13	11534	11770	1	1843_13	00	ATG	AGGAGG	5-10bp	0.435
tig00021816_14	11954	12880	1	1843_14	00	GTG	GGAG/GAGG	5-10bp	0.335
tig00021816_15	12867	13883	1	1843_15	00	GTG	AGGAGG	5-10bp	0.351
tig00021816_16	13889	14791	1	1843_16	00	ATG	GGAG/GAGG	5-10bp	0.354
tig00021816_17	14799	15593	1	1843_17	00	ATG	AGxAG	5-10bp	0.418
tig00021816_18	15603	16598	1	1843_18	00	ATG	AGGAG	3-4bp	0.361
tig00021816_19	16585	17574	1	1843_19	00	ATG	None	None	0.362
tig00021816_20	17766	18290	1	1843_20	00	ATG	GGAG/GAGG	5-10bp	0.330
tig00021816_21	18580	19710	1	1843_21	00	ATG	None	None	0.382
tig00021816_22	19707	20828	1	1843_22	00	ATG	GGA/GAG/AGG	5-10bp	0.372
tig00021816_23	20788	21525	1	1843_23	00	ATG	GGA/GAG/AGG	5-10bp	0.327
tig00021816_24	21539	22261	1	1843_24	00	ATG	GGAG/GAGG	5-10bp	0.331
tig00021816_25	22280	22591	1	1843_25	00	ATG	GGAG/GAGG	5-10bp	0.407
tig00021816_26	22691	23890	1	1843_26	00	ATG	GGAG/GAGG	5-10bp	0.339
tig00021816_27	23906	24964	1	1843_27	00	ATG	GGAG/GAGG	5-10bp	0.347
tig00021816_28	25166	25660	1	1843_28	00	ATG	None	None	0.396
tig00021816_29	25662	25862	1	1843_29	00	ATG	GGA/GAG/AGG	5-10bp	0.398
tig00021816_30	25985	26431	1	1843_30	00	ATG	GGAG/GAGG	5-10bp	0.447
tig00021816_31	26483	27838	1	1843_31	00	ATG	GGA/GAG/AGG	5-10bp	0.350
tig00021816_32	27829	28932	1	1843_32	00	ATG	None	None	0.350
tig00021816_33	28929	29729	1	1843_33	00	ATG	GGA/GAG/AGG	5-10bp	0.331
tig00021816_34	29732	30580	1	1843_34	00	ATG	GGAG/GAGG	5-10bp	0.373
tig00021816_35	30595	31086	1	1843_35	00	ATG	GGA/GAG/AGG	5-10bp	0.356
tig00021816_36	31160	31696	1	1843_36	00	ATG	GGAG/GAGG	5-10bp	0.376
tig00021816_37	31683	32411	1	1843_37	00	ATG	None	None	0.313
tig00021816_38	32491	32955	1	1843_38	00	ATG	GGAG/GAGG	5-10bp	0.327
tig00021816_39	32965	33753	1	1843_39	00	ATG	4Base/6BMM	13-15bp	0.316
tig00021816_40	33765	35045	1	1843_40	00	ATG	GGAGG	5-10bp	0.367
tig00021816_41	35045	35932	1	1843_41	00	ATG	GGxGG	5-10bp	0.365
tig00021816_42	35934	36275	1	1843_42	00	ATG	GGA/GAG/AGG	5-10bp	0.325
tig00021816_43	36365	37192	1	1843_43	00	ATG	GGAG/GAGG	5-10bp	0.371
tig00021816_44	37206	37529	1	1843_44	00	ATG	AGGAGG	3-4bp	0.364
tig00021816_45	37534	37881	1	1843_45	00	ATG	GGAG/GAGG	5-10bp	0.362
tig00021816_46	37993	39129	1	1843_46	00	ATG	None	None	0.330
tig00021816_47	39146	40516	1	1843_47	00	ATG	GGA/GAG/AGG	5-10bp	0.320
tig00021816_48	40518	41768	1	1843_48	00	ATG	GGAGG	5-10bp	0.338
tig00021816_49	41863	43299	1	1843_49	00	ATG	GGA/GAG/AGG	5-10bp	0.314
tig00021816_50	43268	44503	1	1843_50	00	ATG	GGAG/GAGG	5-10bp	0.341
tig00021816_51	44528	45313	1	1843_51	00	ATG	GGxGG	5-10bp	0.312
tig00021816_52	45969	46640	1	1843_52	00	TTG	AGGAGG	5-10bp	0.406
tig00021816_53	47083	47268	1	1843_53	01	ATG	GGAG/GAGG	5-10bp	0.312
tig00048578_1	1	69	-1	1844_1	10	ATG	TAA	12bp	0.348
tig00048578_2	403	726	1	1844_2	00	ATG	None	None	0.494
tig00048578_3	2005	2322	1	1844_3	00	ATG	TAA	11bp	0.349
tig00048578_4	2276	4216	-1	1844_4	00	ATG	TAA	11bp	0.459
tig00048578_5	4239	7400	-1	1844_5	00	ATG	TAAA	12bp	0.443
tig00048578_6	8271	9149	-1	1844_6	00	ATG	TAAAA	12bp	0.465
tig00048578_7	9293	11023	1	1844_7	00	ATG	AATAA	10bp	0.459
tig00048578_8	11267	11374	-1	1844_8	00	ATG	TAA	15bp	0.370
tig00048578_9	11420	12223	1	1844_9	00	ATG	AAAA	9bp	0.428
tig00048578_10	12244	12900	-1	1844_10	00	ATG	TAGAA	13bp	0.377
tig00048578_11	12848	13465	-1	1844_11	00	ATG	TAA	13bp	0.424
tig00163453_1	66	491	1	1845_1	00	ATG	AATAA	15bp	0.542
tig00163453_2	440	2266	1	1845_2	00	ATG	None	None	0.485
tig00163453_3	2274	2492	1	1845_3	00	GTG	None	None	0.447
tig00163453_4	2528	5362	1	1845_4	00	ATG	None	None	0.483
tig00163453_5	5396	5977	1	1845_5	00	ATG	None	None	0.459
tig00163453_6	6055	6687	1	1845_6	00	ATG	None	None	0.461
tig00163453_7	6641	7486	1	1845_7	00	GTG	None	None	0.441
tig00163453_8	7553	8581	1	1845_8	00	ATG	AACAA	14bp	0.494
tig00163502_1	2	625	1	1846_1	10	Edge	None	None	0.478
tig00163502_2	660	965	1	1846_2	00	ATG	None	None	0.487
tig00163502_3	1611	2432	1	1846_3	00	TTG	None	None	0.504
tig00163502_4	2429	2659	1	1846_4	00	ATG	None	None	0.498
tig00163502_5	2816	3037	-1	1846_5	00	GTG	GGA/GAG/AGG	5-10bp	0.514
tig00163502_6	3007	4605	-1	1846_6	00	ATG	GGA/GAG/AGG	5-10bp	0.536
tig00163511_1	3	146	1	1847_1	10	Edge	None	None	0.458
tig00163511_2	197	559	1	1847_2	00	GTG	None	None	0.526
tig00163511_3	610	1125	1	1847_3	00	ATG	None	None	0.477
tig00163511_4	1109	1783	-1	1847_4	00	ATG	None	None	0.516
tig00163511_5	2221	2535	-1	1847_5	01	Edge	None	None	0.527
tig00163716_1	35	271	1	1848_1	00	ATG	None	None	0.380
tig00163716_2	306	737	1	1848_2	00	GTG	None	None	0.373
tig00163716_3	926	1441	1	1848_3	00	ATG	TAAA	9bp	0.333
tig00163716_4	1481	1993	1	1848_4	00	ATG	AAAAA	5bp	0.398
tig00048587_1	2	1192	1	1849_1	10	Edge	None	None	0.687
tig00048587_2	1539	1757	-1	1849_2	00	GTG	None	None	0.571
tig00048587_3	1860	2276	-1	1849_3	00	GTG	None	None	0.695
tig00048587_4	2273	3010	-1	1849_4	00	ATG	None	None	0.672
tig00048587_5	3010	3663	-1	1849_5	00	ATG	None	None	0.683
tig00048587_6	3636	4253	-1	1849_6	00	ATG	None	None	0.652
tig00048587_7	4226	4615	-1	1849_7	00	ATG	None	None	0.641
tig00048587_8	4754	5122	-1	1849_8	00	ATG	GGAG/GAGG	5-10bp	0.629
tig00048587_9	5202	6071	-1	1849_9	00	GTG	None	None	0.687
tig00048587_10	6236	7468	-1	1849_10	00	GTG	None	None	0.681
tig00048587_11	7426	9108	-1	1849_11	00	ATG	None	None	0.673
tig00048587_12	9207	10262	-1	1849_12	00	ATG	None	None	0.637
tig00048587_13	10262	11050	-1	1849_13	00	ATG	None	None	0.648
tig00048587_14	11177	11497	-1	1849_14	00	ATG	None	None	0.626
tig00048587_15	11545	11991	-1	1849_15	00	ATG	None	None	0.662
tig00048587_16	12233	12709	1	1849_16	00	GTG	None	None	0.627
tig00048587_17	12748	13371	-1	1849_17	00	ATG	AGGA	5-10bp	0.702
tig00048587_18	13383	13553	-1	1849_18	00	ATG	None	None	0.602
tig00048587_19	13777	14874	-1	1849_19	00	ATG	None	None	0.515
tig00163977_1	86	1147	1	1850_1	00	ATG	AGGA	5-10bp	0.352
tig00163977_2	1324	1677	1	1850_2	00	ATG	AGGA	5-10bp	0.410
tig00163977_3	1691	2140	1	1850_3	00	ATG	AGGAG	5-10bp	0.371
tig00163977_4	2309	2662	1	1850_4	00	ATG	None	None	0.297
tig00164023_1	1	1287	1	1851_1	10	Edge	None	None	0.388
tig00164023_2	1308	3725	1	1851_2	00	ATG	None	None	0.358
tig00164023_3	3729	4463	1	1851_3	00	ATG	None	None	0.341
tig00164023_4	4438	5793	1	1851_4	00	ATG	None	None	0.366
tig00164023_5	5790	7475	-1	1851_5	01	Edge	None	None	0.308
tig00164245_1	2	853	-1	1852_1	10	ATG	None	None	0.529
tig00164245_2	1104	1964	-1	1852_2	00	ATG	None	None	0.539
tig00164245_3	1988	2920	-1	1852_3	00	GTG	None	None	0.546
tig00164245_4	2917	3420	-1	1852_4	00	ATG	None	None	0.516
tig00164245_5	3430	4044	-1	1852_5	00	ATG	AAA	14bp	0.452
tig00164245_6	4044	5531	-1	1852_6	00	ATG	None	None	0.508
tig00164245_7	5610	6935	-1	1852_7	01	Edge	None	None	0.500
tig00164260_1	1725	1958	1	1853_1	00	ATG	AGGA	5-10bp	0.577
tig00164310_1	1	156	1	1854_1	10	Edge	None	None	0.417
tig00164310_2	153	479	1	1854_2	00	ATG	None	None	0.486
tig00164310_3	461	796	1	1854_3	00	ATG	None	None	0.458
tig00164310_4	1298	1399	1	1854_4	00	ATG	None	None	0.402
tig00164310_5	1522	1776	1	1854_5	00	ATG	None	None	0.475
tig00164310_6	1872	2519	1	1854_6	00	ATG	None	None	0.440
tig00164310_7	2519	2836	1	1854_7	00	ATG	None	None	0.447
tig00164310_8	2865	3056	1	1854_8	00	ATG	ATA	14bp	0.438
tig00164310_9	3125	4054	1	1854_9	00	ATG	None	None	0.443
tig00164310_10	4193	4894	-1	1854_10	00	GTG	ATA	12bp	0.369
tig00164310_11	4906	5334	-1	1854_11	00	ATG	ATA	10bp	0.396
tig00164310_12	5451	6158	1	1854_12	01	ATG	ATA	3bp	0.463
tig00164348_1	672	1067	-1	1855_1	00	ATG	None	None	0.452
tig00164348_2	1517	1906	1	1855_2	00	TTG	None	None	0.579
tig00164348_3	1894	2451	1	1855_3	00	ATG	None	None	0.575
tig00164348_4	2526	3419	-1	1855_4	00	ATG	None	None	0.585
tig00164348_5	3464	4105	-1	1855_5	00	ATG	None	None	0.595
tig00164348_6	4250	5185	-1	1855_6	00	ATG	None	None	0.604
tig00164348_7	5185	5688	-1	1855_7	00	TTG	None	None	0.585
tig00164348_8	6545	6799	-1	1855_8	00	ATG	None	None	0.565
tig00164348_9	7049	7381	-1	1855_9	00	ATG	None	None	0.559
tig00164348_10	7437	7787	-1	1855_10	00	ATG	None	None	0.561
tig00164348_11	8096	8224	-1	1855_11	00	ATG	None	None	0.543
tig00164348_12	8276	8413	-1	1855_12	00	ATG	None	None	0.601
tig00164348_13	8489	8953	-1	1855_13	00	GTG	None	None	0.583
tig00164348_14	8907	9755	-1	1855_14	00	ATG	None	None	0.591
tig00164348_15	9775	10431	-1	1855_15	00	ATG	None	None	0.563
tig00164348_16	10750	11484	-1	1855_16	00	GTG	None	None	0.571
tig00164348_17	11592	12266	-1	1855_17	00	ATG	None	None	0.550
tig00164348_18	12319	13284	-1	1855_18	00	ATG	None	None	0.552
tig00164348_19	13333	14187	-1	1855_19	00	ATG	None	None	0.575
tig00164348_20	14133	14726	-1	1855_20	00	ATG	None	None	0.581
tig00164348_21	14771	15184	-1	1855_21	00	ATG	None	None	0.563
tig00164348_22	15239	15685	-1	1855_22	00	ATG	None	None	0.566
tig00164348_23	15689	16195	-1	1855_23	00	ATG	None	None	0.598
tig00164348_24	16150	16704	-1	1855_24	01	Edge	None	None	0.555
tig00164380_1	1	159	1	1856_1	10	Edge	None	None	0.308
tig00164380_2	291	839	-1	1856_2	00	ATG	TAA	8bp	0.324
tig00164380_3	1069	1362	1	1856_3	00	ATG	TAA	14bp	0.282
tig00164380_4	1317	2558	1	1856_4	01	ATG	None	None	0.274
tig00164471_1	74	580	1	1857_1	00	ATG	AAAA	11bp	0.471
tig00164471_2	537	1295	1	1857_2	00	ATG	None	None	0.527
tig00164471_3	1326	1889	1	1857_3	00	ATG	AATAA	10bp	0.461
tig00164471_4	2033	2866	1	1857_4	00	GTG	None	None	0.466
tig00164471_5	2863	3003	1	1857_5	00	ATG	TAAAAA	12bp	0.376
tig00164471_6	3017	3211	1	1857_6	00	ATG	TAAAAA	10bp	0.446
tig00164471_7	3351	4118	1	1857_7	00	TTG	None	None	0.471
tig00164471_8	4297	4473	1	1857_8	00	ATG	TAAAAA	12bp	0.356
tig00164471_9	4679	5701	-1	1857_9	00	TTG	None	None	0.510
tig00164471_10	5725	6183	-1	1857_10	00	ATG	TAA	13bp	0.534
tig00164471_11	6534	6755	1	1857_11	00	ATG	TAA	11bp	0.410
tig00164471_12	6838	6960	1	1857_12	00	ATG	TAA	11bp	0.350
tig00164471_13	6953	7393	1	1857_13	00	ATG	None	None	0.349
tig00164471_14	7909	7992	1	1857_14	01	ATG	AAA	13bp	0.512
tig00164474_1	278	718	1	1858_1	00	ATG	AATAA	13bp	0.256
tig00164474_2	983	1642	1	1858_2	00	TTG	AATAA	4bp	0.245
tig00164474_3	1596	1745	1	1858_3	00	ATG	TAAA	7bp	0.193
tig00164474_4	1765	2391	1	1858_4	00	TTG	None	None	0.273
tig00164474_5	2352	2516	1	1858_5	00	ATG	AATAA	9bp	0.261
tig00164474_6	2525	2626	1	1858_6	01	GTG	AAAA	4bp	0.275
tig00164520_1	1	255	-1	1859_1	10	ATG	GGAG/GAGG	5-10bp	0.514
tig00164520_2	257	697	-1	1859_2	00	ATG	GGA/GAG/AGG	5-10bp	0.537
tig00164520_3	1429	1872	1	1859_3	00	ATG	None	None	0.532
tig00164520_4	1869	2459	1	1859_4	00	GTG	GGAG/GAGG	5-10bp	0.528
tig00164520_5	2456	2992	1	1859_5	00	ATG	GGAGG	5-10bp	0.514
tig00164520_6	2999	3505	-1	1859_6	01	Edge	None	None	0.519
tig00164716_1	64	1089	1	1860_1	00	ATG	None	None	0.562
tig00164716_2	1150	2865	-1	1860_2	00	ATG	None	None	0.577
tig00164716_3	2873	3250	-1	1860_3	00	GTG	None	None	0.593
tig00164716_4	3817	4074	1	1860_4	00	GTG	None	None	0.636
tig00164716_5	4201	4422	-1	1860_5	00	GTG	None	None	0.644
tig00164716_6	4419	4637	-1	1860_6	00	ATG	None	None	0.589
tig00164716_7	4864	5178	1	1860_7	00	ATG	None	None	0.616
tig00164716_8	5243	5830	1	1860_8	00	ATG	None	None	0.621
tig00164716_9	5824	5997	1	1860_9	00	ATG	None	None	0.609
tig00164716_10	6089	6478	1	1860_10	00	ATG	None	None	0.538
tig00164716_11	6518	7501	1	1860_11	00	ATG	None	None	0.559
tig00164716_12	7654	8667	-1	1860_12	00	ATG	None	None	0.523
tig00164716_13	8628	9968	-1	1860_13	00	ATG	None	None	0.564
tig00164716_14	9981	10322	-1	1860_14	00	ATG	None	None	0.567
tig00164716_15	10570	10974	-1	1860_15	00	ATG	None	None	0.427
tig00164716_16	11095	11427	1	1860_16	00	ATG	None	None	0.402
tig00164716_17	11984	12187	1	1860_17	00	ATG	None	None	0.471
tig00164716_18	12220	13113	1	1860_18	00	GTG	None	None	0.412
tig00164716_19	13110	13424	1	1860_19	01	ATG	None	None	0.460
tig00165003_1	36	857	1	1861_1	00	ATG	AGGA	5-10bp	0.465
tig00165003_2	857	1075	1	1861_2	00	ATG	GGA/GAG/AGG	11-12bp	0.384
tig00165003_3	1252	3009	1	1861_3	00	ATG	GGAG/GAGG	5-10bp	0.497
tig00165003_4	3129	3560	1	1861_4	00	ATG	GGAG/GAGG	5-10bp	0.519
tig00165003_5	3553	3903	1	1861_5	00	ATG	GGA/GAG/AGG	11-12bp	0.501
tig00165003_6	3930	4217	1	1861_6	00	ATG	GGxGG	5-10bp	0.483
tig00165003_7	4259	4594	1	1861_7	00	GTG	None	None	0.533
tig00165121_1	207	890	-1	1862_1	00	ATG	None	None	0.482
tig00165121_2	894	1100	-1	1862_2	00	ATG	None	None	0.473
tig00165121_3	1058	1900	-1	1862_3	00	ATG	None	None	0.547
tig00165121_4	1989	2375	1	1862_4	00	ATG	None	None	0.504
tig00165121_5	2413	2691	1	1862_5	00	GTG	None	None	0.495
tig00165121_6	2714	3244	1	1862_6	00	ATG	None	None	0.524
tig00165121_7	3333	3806	-1	1862_7	01	Edge	None	None	0.416
tig00021938_1	161	838	-1	1863_1	00	ATG	None	None	0.440
tig00021938_2	918	2441	-1	1863_2	00	ATG	None	None	0.454
tig00021938_3	2765	3112	1	1863_3	00	ATG	TAA	14bp	0.443
tig00021938_4	3115	3381	1	1863_4	00	ATG	AAGAA	14bp	0.472
tig00021938_5	3487	4074	1	1863_5	00	ATG	TATAA	4bp	0.497
tig00021938_6	4367	4684	1	1863_6	00	ATG	AATAA	5bp	0.481
tig00021938_7	4702	4965	1	1863_7	00	ATG	AAA	4bp	0.496
tig00021938_8	5137	6561	-1	1863_8	00	TTG	TAA	11bp	0.465
tig00021938_9	6698	7186	1	1863_9	00	ATG	AAA	3bp	0.450
tig00021938_10	7260	8177	-1	1863_10	00	ATG	TAA	11bp	0.486
tig00021938_11	8189	9256	-1	1863_11	00	ATG	TAAAAA	9bp	0.473
tig00021938_12	9311	10639	-1	1863_12	00	ATG	AAAA	12bp	0.493
tig00021938_13	10636	11847	-1	1863_13	00	ATG	AACAA	14bp	0.462
tig00021938_14	11975	13225	-1	1863_14	00	ATG	TAAAAA	12bp	0.475
tig00021938_15	13278	15941	-1	1863_15	00	ATG	TAGAA	6bp	0.509
tig00021938_16	16196	16516	-1	1863_16	00	ATG	None	None	0.495
tig00021938_17	16591	17349	-1	1863_17	00	ATG	TAAA	12bp	0.497
tig00021938_18	17477	18070	1	1863_18	00	ATG	AAA	9bp	0.465
tig00021938_19	18122	19060	1	1863_19	00	ATG	TAA	4bp	0.531
tig00021938_20	19312	19932	-1	1863_20	00	ATG	AAA	10bp	0.481
tig00021938_21	20213	21277	-1	1863_21	00	ATG	TAA	11bp	0.505
tig00021938_22	21395	22087	-1	1863_22	00	ATG	TAA	12bp	0.498
tig00021938_23	22096	22974	-1	1863_23	00	GTG	None	None	0.489
tig00021938_24	23047	24690	-1	1863_24	00	ATG	TAA	12bp	0.515
tig00021938_25	24885	25154	1	1863_25	00	ATG	TAA	14bp	0.433
tig00021938_26	25185	25739	1	1863_26	00	ATG	TAA	13bp	0.474
tig00021938_27	25740	26966	1	1863_27	00	ATG	None	None	0.496
tig00021938_28	26963	28345	1	1863_28	00	TTG	None	None	0.487
tig00021938_29	28380	28670	1	1863_29	00	ATG	TAA	5bp	0.457
tig00021938_30	28657	29868	1	1863_30	00	ATG	TAGAA	10bp	0.474
tig00021938_31	29938	30396	1	1863_31	00	ATG	TAA	11bp	0.449
tig00021938_32	30734	30970	1	1863_32	00	ATG	AAAA	14bp	0.460
tig00021938_33	30957	32348	1	1863_33	00	ATG	AAAAA	12bp	0.459
tig00021938_34	32366	33073	1	1863_34	00	ATG	TAA	11bp	0.455
tig00021938_35	33168	34076	1	1863_35	00	TTG	AACAA	6bp	0.440
tig00021938_36	34073	36496	1	1863_36	00	ATG	AAAA	12bp	0.457
tig00021938_37	36605	37768	1	1863_37	00	ATG	TAAA	11bp	0.430
tig00021938_38	37790	38662	1	1863_38	00	ATG	TAA	15bp	0.455
tig00021938_39	38663	39931	1	1863_39	01	ATG	None	None	0.531
tig00165608_1	3	203	1	1864_1	10	Edge	None	None	0.592
tig00165608_2	328	738	1	1864_2	00	ATG	None	None	0.633
tig00165608_3	705	869	1	1864_3	00	ATG	None	None	0.697
tig00165608_4	1007	1951	1	1864_4	00	ATG	GGA/GAG/AGG	5-10bp	0.661
tig00165929_1	3	95	1	1865_1	10	Edge	None	None	0.376
tig00165929_2	231	1277	1	1865_2	00	ATG	AGGAG	5-10bp	0.307
tig00165929_3	1291	1860	1	1865_3	00	ATG	AGGAG	5-10bp	0.281
tig00165929_4	1805	2059	1	1865_4	00	ATG	None	None	0.318
tig00165929_5	2072	2338	-1	1865_5	00	TTG	None	None	0.288
tig00165929_6	2475	2843	1	1865_6	00	TTG	AGxAG	5-10bp	0.417
tig00165929_7	3033	3866	-1	1865_7	00	ATG	None	None	0.319
tig00165929_8	3833	4141	-1	1865_8	00	ATG	None	None	0.356
tig00165929_9	4123	4773	-1	1865_9	00	ATG	GGAG/GAGG	5-10bp	0.300
tig00165929_10	4856	5515	-1	1865_10	00	ATG	AGGA	5-10bp	0.353
tig00165929_11	5563	5682	-1	1865_11	00	ATG	AGGAG	5-10bp	0.325
tig00165929_12	5726	7426	-1	1865_12	00	GTG	None	None	0.335
tig00165929_13	7445	7555	-1	1865_13	00	ATG	GGAG/GAGG	5-10bp	0.261
tig00165929_14	7780	8868	-1	1865_14	00	GTG	None	None	0.305
tig00165929_15	9135	9947	-1	1865_15	00	TTG	None	None	0.295
tig00165929_16	9917	10432	-1	1865_16	00	ATG	GGA/GAG/AGG	5-10bp	0.318
tig00165929_17	10522	11427	-1	1865_17	00	ATG	GGA/GAG/AGG	5-10bp	0.345
tig00165929_18	11637	12815	-1	1865_18	00	ATG	None	None	0.321
tig00165929_19	12942	13061	-1	1865_19	00	ATG	None	None	0.242
tig00165929_20	13058	13378	-1	1865_20	00	ATG	AGGAG	5-10bp	0.349
tig00165929_21	13422	13559	-1	1865_21	01	Edge	None	None	0.319
tig00048666_1	2	523	1	1866_1	10	Edge	None	None	0.381
tig00048666_2	588	959	1	1866_2	00	ATG	GGA/GAG/AGG	5-10bp	0.398
tig00048666_3	1297	1446	1	1866_3	00	GTG	GGA/GAG/AGG	5-10bp	0.427
tig00048666_4	1436	1693	1	1866_4	00	ATG	AGGAGG	5-10bp	0.430
tig00048666_5	1714	2496	1	1866_5	00	GTG	GGAG/GAGG	5-10bp	0.397
tig00048666_6	2509	3231	1	1866_6	00	ATG	GGAGG	5-10bp	0.415
tig00048666_7	3244	3708	-1	1866_7	00	ATG	GGAGG	5-10bp	0.376
tig00048666_8	3931	5040	1	1866_8	00	ATG	GGAG/GAGG	5-10bp	0.415
tig00048666_9	5003	5380	1	1866_9	00	TTG	AGGA	5-10bp	0.455
tig00048666_10	5528	5674	1	1866_10	00	ATG	AGGAG	5-10bp	0.361
tig00048666_11	5760	5957	1	1866_11	00	ATG	GGA/GAG/AGG	5-10bp	0.359
tig00048666_12	5976	6803	1	1866_12	00	ATG	GGA/GAG/AGG	11-12bp	0.373
tig00048666_13	7022	7435	1	1866_13	00	ATG	None	None	0.440
tig00048666_14	7608	7961	1	1866_14	00	ATG	AGGAGG	5-10bp	0.418
tig00048666_15	7964	8455	1	1866_15	00	ATG	GGAGG	5-10bp	0.425
tig00048666_16	8649	9584	1	1866_16	00	ATG	AGxAGG/AGGxGG	11-12bp	0.437
tig00048666_17	9686	10168	1	1866_17	00	ATG	GGA/GAG/AGG	5-10bp	0.404
tig00048666_18	10165	10725	1	1866_18	00	ATG	GGA/GAG/AGG	5-10bp	0.403
tig00048666_19	10962	11552	1	1866_19	00	ATG	GGAGG	5-10bp	0.426
tig00048666_20	11510	11764	1	1866_20	00	GTG	GGA/GAG/AGG	5-10bp	0.420
tig00048666_21	11822	11902	1	1866_21	01	ATG	AGGAG	5-10bp	0.309
tig00166161_1	3	218	-1	1867_1	10	ATG	None	None	0.602
tig00166161_2	471	569	1	1867_2	00	ATG	None	None	0.586
tig00166161_3	679	996	1	1867_3	00	ATG	None	None	0.465
tig00166161_4	1475	2023	-1	1867_4	00	ATG	None	None	0.585
tig00166161_5	2066	2251	1	1867_5	00	ATG	None	None	0.634
tig00166161_6	2206	2388	1	1867_6	00	GTG	None	None	0.590
tig00166161_7	2447	2638	1	1867_7	00	ATG	None	None	0.552
tig00166161_8	2710	2835	1	1867_8	00	ATG	None	None	0.603
tig00166161_9	3038	3271	1	1867_9	00	ATG	None	None	0.590
tig00166161_10	3660	3989	1	1867_10	00	GTG	None	None	0.612
tig00166161_11	3980	4120	1	1867_11	00	ATG	None	None	0.475
tig00166161_12	4136	4618	1	1867_12	00	ATG	None	None	0.578
tig00166161_13	4615	4869	1	1867_13	00	ATG	None	None	0.510
tig00166161_14	5608	5799	-1	1867_14	00	ATG	None	None	0.516
tig00166161_15	5855	6193	-1	1867_15	00	ATG	None	None	0.575
tig00166161_16	7067	7177	-1	1867_16	00	ATG	None	None	0.586
tig00166161_17	7174	7455	-1	1867_17	00	ATG	None	None	0.564
tig00166161_18	7452	8375	-1	1867_18	00	ATG	None	None	0.595
tig00166161_19	9230	9436	-1	1867_19	00	ATG	None	None	0.575
tig00166313_1	2	5437	-1	1868_1	10	ATG	None	None	0.606
tig00166313_2	5734	6429	-1	1868_2	01	Edge	None	None	0.570
tig00022013_1	2	2113	-1	1869_1	10	ATG	AGGAG	5-10bp	0.336
tig00022013_2	2128	3024	-1	1869_2	00	ATG	None	None	0.300
tig00022013_3	3021	3368	-1	1869_3	00	ATG	GGAG/GAGG	5-10bp	0.345
tig00022013_4	3385	4869	-1	1869_4	00	ATG	AGGA	5-10bp	0.356
tig00022013_5	5107	5364	-1	1869_5	00	TTG	None	None	0.333
tig00022013_6	5557	6201	-1	1869_6	00	ATG	None	None	0.333
tig00022013_7	6629	6853	-1	1869_7	00	ATG	GGAG/GAGG	5-10bp	0.378
tig00022013_8	6983	7261	-1	1869_8	00	ATG	GGA/GAG/AGG	5-10bp	0.355
tig00022013_9	7280	10066	-1	1869_9	00	ATG	AGGAG	5-10bp	0.406
tig00022013_10	10082	10300	-1	1869_10	00	ATG	AGGAG	5-10bp	0.347
tig00022013_11	10454	11755	1	1869_11	00	ATG	GGAG/GAGG	5-10bp	0.346
tig00022013_12	12183	12908	1	1869_12	00	ATG	None	None	0.357
tig00022013_13	13408	13743	1	1869_13	00	ATG	None	None	0.315
tig00022013_14	13797	13928	-1	1869_14	00	ATG	None	None	0.273
tig00022013_15	13934	14155	-1	1869_15	00	ATG	AGGAG	5-10bp	0.288
tig00022013_16	15437	15802	-1	1869_16	00	ATG	AGGAG	5-10bp	0.333
tig00022013_17	15814	16140	-1	1869_17	00	ATG	GGAG/GAGG	5-10bp	0.309
tig00022013_18	16118	16639	-1	1869_18	00	ATG	AGGA/GGAG/GAGG	11-12bp	0.324
tig00022013_19	16639	17028	-1	1869_19	00	ATG	AGGAG	5-10bp	0.282
tig00022013_20	17344	17904	1	1869_20	00	ATG	AGGA	5-10bp	0.335
tig00022013_21	17961	18929	-1	1869_21	00	ATG	AGGAG	5-10bp	0.326
tig00022013_22	18929	19393	-1	1869_22	00	ATG	AGGA/GGAG/GAGG	11-12bp	0.318
tig00022013_23	19390	19773	-1	1869_23	00	ATG	AGGAG	5-10bp	0.380
tig00022013_24	19804	20304	-1	1869_24	00	ATG	AGGAG	5-10bp	0.347
tig00022013_25	20297	20905	-1	1869_25	00	ATG	AGGA	5-10bp	0.338
tig00022013_26	21002	22738	-1	1869_26	00	ATG	GGAG/GAGG	5-10bp	0.326
tig00022013_27	22738	23880	-1	1869_27	00	ATG	AGGAG	5-10bp	0.328
tig00022013_28	23855	24139	-1	1869_28	00	ATG	GGAG/GAGG	5-10bp	0.382
tig00022013_29	24142	25533	-1	1869_29	00	ATG	GGAG/GAGG	5-10bp	0.309
tig00022013_30	25734	25844	-1	1869_30	00	ATG	None	None	0.315
tig00022013_31	26147	26578	-1	1869_31	00	ATG	None	None	0.347
tig00022013_32	26532	27239	-1	1869_32	00	ATG	GGAG/GAGG	5-10bp	0.294
tig00022013_33	27239	27358	-1	1869_33	00	ATG	AGGA	5-10bp	0.383
tig00022013_34	27351	28652	-1	1869_34	00	ATG	AGGAG	5-10bp	0.360
tig00022013_35	28671	29213	-1	1869_35	00	ATG	AGGAG	5-10bp	0.363
tig00022013_36	29345	30052	-1	1869_36	00	ATG	AGGAG	5-10bp	0.373
tig00022013_37	30049	30291	-1	1869_37	00	ATG	GGAG/GAGG	5-10bp	0.346
tig00022013_38	30347	31306	-1	1869_38	00	ATG	None	None	0.308
tig00022013_39	31491	32525	-1	1869_39	00	ATG	AGGAG	5-10bp	0.336
tig00022013_40	32538	34559	-1	1869_40	00	ATG	AGGAG	5-10bp	0.344
tig00022013_41	34579	35214	-1	1869_41	00	GTG	GGA/GAG/AGG	5-10bp	0.332
tig00022013_42	35221	35556	-1	1869_42	00	ATG	AGGAG	5-10bp	0.301
tig00022013_43	35659	37401	-1	1869_43	00	ATG	AGGAG	5-10bp	0.347
tig00022013_44	37677	38078	1	1869_44	00	ATG	AGGA	5-10bp	0.333
tig00022013_45	38027	38293	1	1869_45	00	ATG	None	None	0.311
tig00022013_46	38500	38808	1	1869_46	00	ATG	None	None	0.327
tig00022013_47	38877	39206	1	1869_47	00	ATG	None	None	0.373
tig00022013_48	39237	39506	1	1869_48	00	ATG	GGAG/GAGG	5-10bp	0.330
tig00022013_49	39530	40537	1	1869_49	00	ATG	AGGAG	5-10bp	0.401
tig00022013_50	40512	40727	1	1869_50	00	ATG	AGGAG	5-10bp	0.329
tig00022013_51	40876	44505	1	1869_51	00	ATG	AGGAG	5-10bp	0.417
tig00022013_52	44531	45619	1	1869_52	00	ATG	AGGAG	5-10bp	0.446
tig00022013_53	45694	46083	-1	1869_53	00	ATG	AGGAG	5-10bp	0.292
tig00022013_54	46088	46720	-1	1869_54	00	ATG	AGGAG	5-10bp	0.316
tig00022013_55	46730	47107	-1	1869_55	01	Edge	None	None	0.307
tig00034259_1	95	895	1	1870_1	00	ATG	AGGAG	5-10bp	0.452
tig00034259_2	888	2096	1	1870_2	00	ATG	GGAGG	5-10bp	0.385
tig00034259_3	2105	2665	1	1870_3	00	ATG	4Base/6BMM	13-15bp	0.380
tig00034259_4	2880	3158	1	1870_4	00	ATG	AGGAG	5-10bp	0.434
tig00034259_5	3296	3832	1	1870_5	00	GTG	4Base/6BMM	13-15bp	0.352
tig00034259_6	3845	4117	1	1870_6	00	ATG	GGAGG	5-10bp	0.363
tig00034259_7	4114	4653	1	1870_7	00	ATG	AGxAGG/AGGxGG	5-10bp	0.393
tig00034259_8	4674	5057	1	1870_8	00	GTG	AGGAG/GGAGG	11-12bp	0.388
tig00034259_9	5073	5459	1	1870_9	00	ATG	GGA/GAG/AGG	11-12bp	0.372
tig00034259_10	5706	6113	1	1870_10	00	ATG	3Base/5BMM	13-15bp	0.373
tig00034259_11	6094	7950	1	1870_11	00	ATG	GGA/GAG/AGG	5-10bp	0.397
tig00034259_12	7969	8490	1	1870_12	00	TTG	AGGAGG	5-10bp	0.425
tig00034259_13	8460	9263	1	1870_13	00	ATG	GGA/GAG/AGG	5-10bp	0.437
tig00034259_14	9463	14280	1	1870_14	00	ATG	AGxAGG/AGGxGG	5-10bp	0.419
tig00034259_15	14347	15372	1	1870_15	00	ATG	None	None	0.415
tig00034259_16	15773	17494	1	1870_16	00	ATG	GGA/GAG/AGG	5-10bp	0.422
tig00034259_17	17475	18398	1	1870_17	00	ATG	GGA/GAG/AGG	5-10bp	0.410
tig00034259_18	18431	18889	-1	1870_18	00	ATG	AGGA	5-10bp	0.283
tig00034259_19	19002	19274	-1	1870_19	00	ATG	AGGAG	5-10bp	0.359
tig00034259_20	19315	19530	-1	1870_20	01	Edge	None	None	0.384
tig00034262_1	3	212	-1	1871_1	10	ATG	AACAA	13bp	0.357
tig00034262_2	246	1928	-1	1871_2	00	ATG	AACAA	15bp	0.374
tig00034262_3	2021	3082	-1	1871_3	00	ATG	None	None	0.465
tig00034262_4	3082	4809	-1	1871_4	00	ATG	None	None	0.472
tig00034262_5	5016	6413	-1	1871_5	00	ATG	None	None	0.539
tig00034262_6	6410	7105	-1	1871_6	00	TTG	AAAA	14bp	0.537
tig00034262_7	7194	8132	1	1871_7	00	ATG	None	None	0.518
tig00034262_8	8186	8782	1	1871_8	00	ATG	None	None	0.462
tig00034262_9	8916	9743	-1	1871_9	00	ATG	None	None	0.487
tig00034262_10	9716	10342	-1	1871_10	00	ATG	None	None	0.560
tig00034262_11	10282	10839	-1	1871_11	00	ATG	None	None	0.529
tig00034262_12	11197	11379	-1	1871_12	00	ATG	None	None	0.557
tig00034262_13	11465	11869	-1	1871_13	00	GTG	None	None	0.499
tig00034262_14	12172	12306	1	1871_14	00	ATG	None	None	0.326
tig00034262_15	12314	13159	1	1871_15	00	ATG	None	None	0.474
tig00034262_16	13131	13280	-1	1871_16	00	ATG	None	None	0.527
tig00034262_17	13262	13678	-1	1871_17	00	ATG	None	None	0.576
tig00034262_18	14058	14999	1	1871_18	00	ATG	None	None	0.462
tig00034262_19	14977	15531	-1	1871_19	00	ATG	None	None	0.499
tig00034262_20	15561	15767	-1	1871_20	00	ATG	None	None	0.493
tig00034262_21	15791	16156	-1	1871_21	00	ATG	None	None	0.475
tig00034262_22	16308	16871	1	1871_22	00	ATG	AAA	13bp	0.454
tig00034262_23	16853	17044	1	1871_23	00	GTG	None	None	0.516
tig00034262_24	17315	19168	1	1871_24	00	ATG	None	None	0.537
tig00034262_25	19144	19416	1	1871_25	00	ATG	None	None	0.516
tig00034262_26	19430	21610	1	1871_26	00	ATG	AATAA	13bp	0.510
tig00034262_27	21828	25031	1	1871_27	00	ATG	None	None	0.447
tig00034262_28	25054	25851	1	1871_28	00	ATG	None	None	0.524
tig00034262_29	25856	26365	1	1871_29	00	ATG	None	None	0.506
tig00034262_30	26447	27526	1	1871_30	00	ATG	None	None	0.528
tig00034262_31	27608	28135	-1	1871_31	00	ATG	None	None	0.468
tig00034262_32	28254	28457	1	1871_32	00	ATG	AAAA	13bp	0.475
tig00034262_33	28472	29584	1	1871_33	00	ATG	None	None	0.515
tig00034262_34	29763	30629	1	1871_34	00	ATG	None	None	0.525
tig00034262_35	30791	31030	-1	1871_35	01	Edge	None	None	0.442
tig00166613_1	159	287	-1	1872_1	00	ATG	None	None	0.558
tig00166613_2	293	805	-1	1872_2	00	TTG	None	None	0.483
tig00166613_3	754	1032	-1	1872_3	00	ATG	None	None	0.348
tig00166613_4	1153	1701	1	1872_4	00	ATG	None	None	0.512
tig00166613_5	1847	1984	-1	1872_5	00	ATG	None	None	0.478
tig00166613_6	1981	3336	-1	1872_6	00	ATG	None	None	0.503
tig00166613_7	3504	4178	-1	1872_7	00	ATG	None	None	0.511
tig00166613_8	5218	5586	-1	1872_8	00	ATG	None	None	0.520
tig00166613_9	5772	6623	1	1872_9	00	GTG	None	None	0.529
tig00166613_10	6780	7163	1	1872_10	00	ATG	None	None	0.562
tig00166613_11	7393	7572	1	1872_11	01	ATG	None	None	0.489
tig00166784_1	33	152	-1	1873_1	00	ATG	None	None	0.358
tig00166784_2	176	403	-1	1873_2	00	ATG	GGA/GAG/AGG	5-10bp	0.377
tig00166784_3	436	744	-1	1873_3	00	ATG	GGA/GAG/AGG	5-10bp	0.375
tig00166784_4	746	1237	-1	1873_4	00	ATG	GGAG/GAGG	5-10bp	0.386
tig00166784_5	1241	2224	-1	1873_5	00	ATG	None	None	0.427
tig00166784_6	2221	2424	-1	1873_6	00	ATG	GGA/GAG/AGG	5-10bp	0.387
tig00166784_7	2421	2873	-1	1873_7	00	ATG	GGAG/GAGG	5-10bp	0.413
tig00166793_1	2	226	1	1874_1	10	Edge	None	None	0.578
tig00166793_2	205	1041	1	1874_2	00	ATG	GGAG/GAGG	5-10bp	0.618
tig00166793_3	1202	1486	1	1874_3	00	GTG	GGAG/GAGG	5-10bp	0.600
tig00166793_4	2054	2227	-1	1874_4	00	ATG	None	None	0.420
tig00166793_5	2273	2437	-1	1874_5	00	ATG	AGGAGG	5-10bp	0.333
tig00166793_6	2526	2780	1	1874_6	00	ATG	None	None	0.592
tig00166793_7	2995	3660	1	1874_7	00	ATG	None	None	0.614
tig00166793_8	3653	4567	-1	1874_8	00	ATG	None	None	0.544
tig00166793_9	4564	4968	-1	1874_9	00	GTG	None	None	0.573
tig00166793_10	4928	5359	-1	1874_10	00	ATG	None	None	0.606
tig00022017_1	2	79	1	1875_1	10	Edge	None	None	0.333
tig00022017_2	79	459	1	1875_2	00	ATG	TAA	12bp	0.362
tig00022017_3	504	947	1	1875_3	00	ATG	AACAA	14bp	0.349
tig00022017_4	1003	1254	1	1875_4	00	ATG	None	None	0.357
tig00022017_5	1319	1579	1	1875_5	00	ATG	None	None	0.418
tig00022017_6	2396	2872	1	1875_6	00	ATG	AAAA	9bp	0.503
tig00022017_7	2889	3287	1	1875_7	00	ATG	TAA	11bp	0.484
tig00022017_8	3421	3843	-1	1875_8	00	ATG	AAAA	11bp	0.473
tig00022017_9	3851	5110	-1	1875_9	00	ATG	TAA	13bp	0.500
tig00022017_10	5192	6865	1	1875_10	01	ATG	TAA	14bp	0.504
tig00022019_1	214	393	-1	1876_1	00	ATG	GGA/GAG/AGG	5-10bp	0.389
tig00022019_2	411	1004	-1	1876_2	00	TTG	None	None	0.367
tig00022019_3	1100	1252	-1	1876_3	00	ATG	GGA/GAG/AGG	11-12bp	0.333
tig00022019_4	1363	1749	-1	1876_4	00	ATG	None	None	0.333
tig00022019_5	1841	2614	-1	1876_5	00	ATG	GGAG/GAGG	5-10bp	0.346
tig00022019_6	2975	3634	1	1876_6	00	ATG	GGAG/GAGG	5-10bp	0.300
tig00022019_7	3639	3830	1	1876_7	00	ATG	None	None	0.250
tig00022019_8	3811	4179	1	1876_8	00	TTG	GGA/GAG/AGG	5-10bp	0.287
tig00022019_9	4266	4652	1	1876_9	00	TTG	GGA/GAG/AGG	5-10bp	0.318
tig00022019_10	4825	5589	1	1876_10	00	ATG	AGGAGG	5-10bp	0.339
tig00022019_11	5579	7030	1	1876_11	01	ATG	GGA/GAG/AGG	11-12bp	0.299
tig00167091_1	3	2246	1	1877_1	10	Edge	None	None	0.369
tig00167091_2	2320	2772	1	1877_2	00	ATG	AGGAG	5-10bp	0.351
tig00167091_3	3006	3569	1	1877_3	00	ATG	None	None	0.362
tig00167091_4	3619	3924	1	1877_4	00	ATG	GGAG/GAGG	5-10bp	0.369
tig00167091_5	3981	4175	1	1877_5	00	ATG	None	None	0.364
tig00167091_6	4341	5849	1	1877_6	00	ATG	AGGAG	5-10bp	0.406
tig00167091_7	5846	6130	1	1877_7	00	ATG	None	None	0.425
tig00167091_8	6150	7292	1	1877_8	00	ATG	AGGAG	5-10bp	0.363
tig00167091_9	7305	7709	1	1877_9	00	ATG	AGGAG	5-10bp	0.225
tig00167091_10	7757	7903	1	1877_10	00	ATG	AGGAG	5-10bp	0.333
tig00167091_11	8057	8473	1	1877_11	00	ATG	AGGAG	5-10bp	0.441
tig00167091_12	8844	9008	1	1877_12	00	ATG	AGGAG	5-10bp	0.406
tig00167178_1	153	590	-1	1878_1	00	ATG	GGAG/GAGG	5-10bp	0.406
tig00167178_2	775	2262	1	1878_2	00	ATG	GGAG/GAGG	5-10bp	0.422
tig00167178_3	2280	2771	1	1878_3	00	TTG	None	None	0.421
tig00167178_4	2926	3126	1	1878_4	00	ATG	GGAG/GAGG	5-10bp	0.443
tig00167178_5	3427	4458	1	1878_5	00	ATG	GGAG/GAGG	5-10bp	0.423
tig00167178_6	4517	5392	1	1878_6	00	ATG	GGA/GAG/AGG	5-10bp	0.439
tig00167178_7	5474	6547	1	1878_7	00	ATG	GGAG/GAGG	5-10bp	0.453
tig00167178_8	6723	8123	1	1878_8	00	ATG	GGAG/GAGG	5-10bp	0.420
tig00167178_9	8206	9537	-1	1878_9	00	ATG	GGA/GAG/AGG	11-12bp	0.424
tig00167178_10	9791	11080	1	1878_10	00	ATG	GGxGG	5-10bp	0.393
tig00167178_11	11137	12405	1	1878_11	00	ATG	None	None	0.412
tig00167223_1	215	469	1	1879_1	00	TTG	None	None	0.627
tig00167223_2	469	1266	1	1879_2	00	ATG	GGAG/GAGG	5-10bp	0.635
tig00167223_3	2146	3165	1	1879_3	00	ATG	AGGAG	5-10bp	0.651
tig00167223_4	3199	4329	1	1879_4	00	ATG	None	None	0.600
tig00167223_5	4332	5408	1	1879_5	00	ATG	None	None	0.578
tig00167223_6	5683	6417	1	1879_6	00	ATG	None	None	0.614
tig00167223_7	6408	8180	-1	1879_7	00	ATG	None	None	0.626
tig00167223_8	8229	10220	1	1879_8	00	ATG	None	None	0.626
tig00167223_9	10217	11119	1	1879_9	00	ATG	None	None	0.632
tig00167223_10	11136	12182	1	1879_10	00	ATG	None	None	0.642
tig00167223_11	12187	13401	1	1879_11	00	ATG	GGAG/GAGG	5-10bp	0.639
tig00167265_1	2	355	-1	1880_1	10	ATG	AAA	5bp	0.435
tig00167265_2	352	5730	-1	1880_2	00	ATG	TAA	9bp	0.434
tig00167265_3	5733	6098	-1	1880_3	00	ATG	None	None	0.489
tig00167265_4	6195	6554	-1	1880_4	00	ATG	None	None	0.478
tig00167265_5	6737	7315	-1	1880_5	00	ATG	TAA	11bp	0.525
tig00167265_6	7327	7914	-1	1880_6	00	ATG	None	None	0.514
tig00167265_7	8105	8863	-1	1880_7	00	ATG	TAAAAA	9bp	0.490
tig00167265_8	9307	9879	-1	1880_8	01	Edge	None	None	0.478
tig00167280_1	2286	3575	-1	1881_1	00	ATG	GGAGG	5-10bp	0.541
tig00167280_2	3816	3917	1	1881_2	00	ATG	AGGAG	5-10bp	0.422
tig00167280_3	3914	4153	1	1881_3	00	ATG	GGAGG	5-10bp	0.467
tig00167280_4	4165	4458	1	1881_4	00	ATG	AGxAGG/AGGxGG	5-10bp	0.463
tig00167280_5	5067	5348	-1	1881_5	00	TTG	AGxAGG/AGGxGG	11-12bp	0.369
tig00167280_6	5417	5698	-1	1881_6	00	ATG	None	None	0.429
tig00167280_7	5771	5944	-1	1881_7	00	ATG	GGAG/GAGG	5-10bp	0.368
tig00167280_8	5949	6677	-1	1881_8	00	TTG	AGGA	5-10bp	0.392
tig00167280_9	6713	7600	-1	1881_9	01	Edge	None	None	0.404
tig00167303_1	219	818	1	1882_1	00	ATG	None	None	0.342
tig00167303_2	767	1243	1	1882_2	00	GTG	None	None	0.300
tig00167303_3	1279	1488	1	1882_3	00	ATG	None	None	0.329
tig00167303_4	1999	2292	1	1882_4	00	ATG	None	None	0.340
tig00167303_5	2421	3491	1	1882_5	00	TTG	None	None	0.377
tig00167303_6	4269	4658	1	1882_6	00	ATG	None	None	0.344
tig00167303_7	4754	6238	1	1882_7	00	ATG	AGxAG	5-10bp	0.337
tig00167303_8	6241	6786	1	1882_8	00	ATG	None	None	0.335
tig00167303_9	6874	7380	1	1882_9	00	ATG	None	None	0.321
tig00167303_10	7382	9001	1	1882_10	00	ATG	None	None	0.361
tig00167303_11	9017	9223	1	1882_11	00	ATG	AGGAG	5-10bp	0.304
tig00167303_12	9220	9531	1	1882_12	00	TTG	None	None	0.324
tig00167365_1	2	100	1	1883_1	10	Edge	None	None	0.525
tig00167365_2	171	554	1	1883_2	00	GTG	None	None	0.464
tig00167365_3	632	913	-1	1883_3	00	ATG	None	None	0.546
tig00167365_4	947	1654	-1	1883_4	00	ATG	None	None	0.614
tig00167365_5	2336	2539	1	1883_5	00	GTG	None	None	0.613
tig00167365_6	2653	3120	1	1883_6	00	GTG	None	None	0.553
tig00167365_7	3409	3945	1	1883_7	00	GTG	GGAG/GAGG	5-10bp	0.587
tig00167365_8	3936	4097	-1	1883_8	00	ATG	None	None	0.574
tig00167365_9	4592	4759	1	1883_9	00	ATG	None	None	0.601
tig00167365_10	4922	5278	-1	1883_10	00	GTG	None	None	0.594
tig00167365_11	5332	5760	-1	1883_11	00	ATG	None	None	0.543
tig00167365_12	5780	6295	-1	1883_12	00	ATG	None	None	0.568
tig00167365_13	6488	6628	1	1883_13	00	ATG	None	None	0.461
tig00167365_14	6958	7119	1	1883_14	00	ATG	None	None	0.457
tig00167365_15	7162	7335	1	1883_15	00	ATG	None	None	0.552
tig00167365_16	7332	7739	1	1883_16	00	ATG	GGAG/GAGG	5-10bp	0.537
tig00167365_17	7817	8581	1	1883_17	00	ATG	None	None	0.582
tig00167365_18	8578	9021	1	1883_18	00	ATG	None	None	0.586
tig00167365_19	9140	9601	1	1883_19	00	ATG	None	None	0.602
tig00167365_20	9653	10159	1	1883_20	00	ATG	None	None	0.554
tig00167365_21	10111	10428	1	1883_21	00	ATG	None	None	0.550
tig00167365_22	10433	11071	1	1883_22	01	ATG	None	None	0.562
tig00167407_1	1	450	-1	1884_1	10	ATG	None	None	0.491
tig00167407_2	498	983	-1	1884_2	00	ATG	AGxAGG/AGGxGG	11-12bp	0.512
tig00167407_3	1062	1568	1	1884_3	00	ATG	GGAG/GAGG	5-10bp	0.548
tig00167407_4	1630	1914	1	1884_4	00	ATG	GGA/GAG/AGG	5-10bp	0.498
tig00167407_5	1931	2566	1	1884_5	00	ATG	AGGAGG	5-10bp	0.516
tig00167407_6	2569	3462	-1	1884_6	00	ATG	GGA/GAG/AGG	5-10bp	0.538
tig00167407_7	3462	3968	-1	1884_7	00	TTG	AGxAGG/AGGxGG	5-10bp	0.533
tig00167407_8	4139	4993	-1	1884_8	00	ATG	GGA/GAG/AGG	5-10bp	0.535
tig00167407_9	4980	5729	-1	1884_9	00	ATG	None	None	0.519
tig00167407_10	5726	5887	-1	1884_10	01	Edge	None	None	0.543
tig00167637_1	1	123	1	1885_1	10	Edge	None	None	0.520
tig00167637_2	193	831	1	1885_2	00	ATG	None	None	0.498
tig00167637_3	1003	2688	-1	1885_3	00	ATG	None	None	0.513
tig00167637_4	2734	3483	-1	1885_4	00	ATG	AGGTG	8bp	0.485
tig00167637_5	3546	4133	-1	1885_5	00	ATG	None	None	0.481
tig00167637_6	4201	4938	-1	1885_6	00	GTG	None	None	0.486
tig00167637_7	4935	5213	-1	1885_7	00	ATG	None	None	0.495
tig00167637_8	5419	5622	1	1885_8	00	ATG	AGGT	7bp	0.495
tig00167637_9	6262	6774	1	1885_9	00	ATG	AGGTG	8bp	0.511
tig00167637_10	6861	7040	1	1885_10	00	ATG	None	None	0.522
tig00167763_1	1	528	-1	1886_1	00	TTG	None	None	0.417
tig00167763_2	772	1014	-1	1886_2	00	ATG	AGGAG	5-10bp	0.350
tig00167763_3	1145	2146	1	1886_3	00	ATG	AGGAG	5-10bp	0.342
tig00167763_4	2116	2430	1	1886_4	00	ATG	None	None	0.368
tig00167763_5	2546	2773	1	1886_5	00	ATG	AGGAGG	5-10bp	0.404
tig00167763_6	2987	3178	1	1886_6	00	GTG	AGxAG	5-10bp	0.422
tig00167763_7	4202	5107	1	1886_7	00	ATG	GGAGG	5-10bp	0.409
tig00167763_8	5132	5590	1	1886_8	01	ATG	GGAGG	5-10bp	0.423
tig00022098_1	2	511	1	1887_1	10	Edge	None	None	0.308
tig00022098_2	599	1612	-1	1887_2	00	ATG	None	None	0.283
tig00022098_3	2042	2761	1	1887_3	00	ATG	None	None	0.294
tig00022098_4	2820	3818	1	1887_4	00	ATG	GGA/GAG/AGG	11-12bp	0.270
tig00022098_5	3985	4815	1	1887_5	00	ATG	AGxAGG/AGGxGG	5-10bp	0.308
tig00022098_6	4817	5326	1	1887_6	00	ATG	None	None	0.267
tig00022098_7	5518	7647	1	1887_7	00	ATG	GGAGG	5-10bp	0.307
tig00022098_8	7695	8084	-1	1887_8	00	ATG	GGAGG	5-10bp	0.346
tig00022098_9	8156	8836	1	1887_9	00	ATG	None	None	0.232
tig00022098_10	9015	10928	1	1887_10	00	ATG	GGAGG	5-10bp	0.274
tig00022098_11	11007	11654	1	1887_11	00	ATG	None	None	0.245
tig00022098_12	11897	12442	1	1887_12	00	ATG	AGGAG	5-10bp	0.311
tig00022098_13	12464	13096	-1	1887_13	00	ATG	3Base/5BMM	13-15bp	0.318
tig00022098_14	13108	13491	-1	1887_14	00	ATG	AGGAG	5-10bp	0.245
tig00022098_15	13496	14602	-1	1887_15	00	ATG	None	None	0.313
tig00022098_16	14722	15453	1	1887_16	00	ATG	None	None	0.294
tig00022098_17	15434	15637	1	1887_17	00	ATG	None	None	0.230
tig00022098_18	15676	15867	1	1887_18	00	ATG	AGGA	5-10bp	0.219
tig00022098_19	15904	16791	1	1887_19	00	ATG	None	None	0.303
tig00022098_20	16794	16946	1	1887_20	00	ATG	None	None	0.248
tig00022098_21	17003	17227	1	1887_21	00	ATG	GGA/GAG/AGG	5-10bp	0.271
tig00022098_22	17230	17463	1	1887_22	00	GTG	None	None	0.299
tig00022098_23	17517	18266	1	1887_23	00	ATG	None	None	0.284
tig00022098_24	18505	18861	1	1887_24	00	ATG	GGA/GAG/AGG	11-12bp	0.252
tig00022098_25	19085	20161	1	1887_25	00	ATG	AGGAG	5-10bp	0.302
tig00022098_26	20190	20735	1	1887_26	00	ATG	AGGAG	5-10bp	0.280
tig00022098_27	20726	21205	1	1887_27	00	ATG	AGxAG	5-10bp	0.287
tig00022098_28	21198	21602	1	1887_28	00	ATG	AGGAG	5-10bp	0.326
tig00022098_29	21550	21780	1	1887_29	00	ATG	GGA/GAG/AGG	5-10bp	0.299
tig00022098_30	21782	22090	1	1887_30	00	ATG	AGGA	5-10bp	0.252
tig00022098_31	22218	23237	1	1887_31	00	ATG	AGGAG	5-10bp	0.342
tig00022098_32	23249	24658	1	1887_32	00	ATG	None	None	0.317
tig00022098_33	24660	24950	1	1887_33	00	ATG	AGGAG(G)/GGAGG	13-15bp	0.326
tig00022098_34	25073	27388	1	1887_34	00	ATG	None	None	0.298
tig00022098_35	27423	28814	1	1887_35	00	ATG	None	None	0.323
tig00022098_36	28858	29304	1	1887_36	00	ATG	AGxAG	11-12bp	0.300
tig00022098_37	29310	31763	1	1887_37	00	ATG	None	None	0.253
tig00022098_38	31756	35247	1	1887_38	00	ATG	AGGA/GGAG/GAGG	11-12bp	0.263
tig00022098_39	35202	35459	1	1887_39	00	TTG	None	None	0.217
tig00022098_40	35801	37036	1	1887_40	00	ATG	GGA/GAG/AGG	5-10bp	0.320
tig00022098_41	37319	38353	1	1887_41	00	ATG	AGGA	5-10bp	0.309
tig00022098_42	38485	40092	1	1887_42	00	ATG	GGAG/GAGG	5-10bp	0.352
tig00022098_43	40358	41329	1	1887_43	00	ATG	None	None	0.359
tig00022098_44	41329	41862	1	1887_44	00	ATG	GGAGG	5-10bp	0.315
tig00022098_45	41879	42139	-1	1887_45	00	ATG	None	None	0.322
tig00022098_46	42307	42939	1	1887_46	00	ATG	None	None	0.273
tig00022098_47	42944	44062	1	1887_47	00	ATG	GGAGG	5-10bp	0.282
tig00022098_48	44080	45519	1	1887_48	01	TTG	None	None	0.304
tig00022102_1	248	964	1	1888_1	00	ATG	None	None	0.364
tig00022102_2	939	2138	1	1888_2	00	ATG	AGGAG	5-10bp	0.314
tig00022102_3	2140	2721	1	1888_3	00	ATG	AGGAG	5-10bp	0.354
tig00022102_4	2861	4036	1	1888_4	00	ATG	AGGAG	5-10bp	0.351
tig00022102_5	4069	4389	1	1888_5	00	ATG	GGAG/GAGG	5-10bp	0.377
tig00022102_6	4370	4678	1	1888_6	00	ATG	GGAGG	5-10bp	0.314
tig00022102_7	4671	4976	1	1888_7	00	ATG	GGA/GAG/AGG	11-12bp	0.340
tig00022102_8	5055	5384	1	1888_8	00	ATG	AGGAG	5-10bp	0.303
tig00022102_9	5377	5928	1	1888_9	00	ATG	GGAGG	5-10bp	0.344
tig00022102_10	5953	6318	1	1888_10	00	ATG	AGGAGG	3-4bp	0.342
tig00022102_11	6378	6494	1	1888_11	00	ATG	3Base/5BMM	13-15bp	0.291
tig00022102_12	6512	8989	1	1888_12	00	ATG	AGGAG/GGAGG	11-12bp	0.344
tig00022102_13	8990	9244	1	1888_13	00	ATG	AGGAG/GGAGG	11-12bp	0.325
tig00022102_14	9368	9733	1	1888_14	00	ATG	GGAGG	5-10bp	0.374
tig00022102_15	9714	11018	1	1888_15	00	ATG	None	None	0.311
tig00022102_16	11006	11542	1	1888_16	00	TTG	GGAG/GAGG	5-10bp	0.350
tig00022102_17	11533	12285	1	1888_17	00	ATG	GGAGG	5-10bp	0.377
tig00022102_18	12273	13001	1	1888_18	00	ATG	GGAG/GAGG	5-10bp	0.354
tig00022102_19	13067	13312	1	1888_19	00	ATG	AGxAGG/AGGxGG	5-10bp	0.313
tig00022102_20	13326	13571	1	1888_20	00	ATG	AGGAG	5-10bp	0.366
tig00022102_21	13555	14184	1	1888_21	00	ATG	AGGAGG	11-12bp	0.281
tig00022102_22	14313	14558	1	1888_22	00	ATG	GGAGG	5-10bp	0.329
tig00022102_23	14638	14808	-1	1888_23	00	ATG	AGGAG	5-10bp	0.287
tig00022102_24	14891	15175	-1	1888_24	00	ATG	AGGAG	5-10bp	0.333
tig00022102_25	15319	15654	1	1888_25	00	ATG	GGAG/GAGG	5-10bp	0.336
tig00022102_26	16010	16210	1	1888_26	00	ATG	AGGAG	5-10bp	0.289
tig00022102_27	16398	16583	1	1888_27	00	ATG	GGAGG	5-10bp	0.333
tig00022102_28	16587	16751	1	1888_28	00	ATG	GGAGG	5-10bp	0.297
tig00022102_29	16830	17063	1	1888_29	00	ATG	AGGAG/GGAGG	11-12bp	0.329
tig00022102_30	17032	17289	1	1888_30	00	ATG	GGA/GAG/AGG	5-10bp	0.295
tig00022102_31	17337	17927	1	1888_31	00	ATG	None	None	0.332
tig00022102_32	17942	18523	1	1888_32	00	ATG	GGAGG	5-10bp	0.335
tig00022102_33	18575	19282	1	1888_33	00	ATG	GGAG/GAGG	5-10bp	0.291
tig00022102_34	19275	19739	1	1888_34	00	ATG	GGA/GAG/AGG	5-10bp	0.314
tig00022102_35	19752	20051	1	1888_35	00	ATG	AGGA	5-10bp	0.377
tig00022102_36	20151	20438	1	1888_36	00	ATG	3Base/5BMM	13-15bp	0.351
tig00022102_37	20428	20619	1	1888_37	00	ATG	AGGAG	5-10bp	0.297
tig00022102_38	20606	20782	1	1888_38	00	ATG	AGGAG	5-10bp	0.254
tig00022102_39	20757	20972	1	1888_39	00	ATG	AGGAG	5-10bp	0.329
tig00022102_40	20965	21105	1	1888_40	00	ATG	AGGAG	5-10bp	0.262
tig00022102_41	21098	21421	1	1888_41	00	ATG	GGAG/GAGG	5-10bp	0.296
tig00022102_42	21414	22274	1	1888_42	00	ATG	AGGAG	5-10bp	0.324
tig00022102_43	22289	22570	1	1888_43	00	ATG	AGGAG/GGAGG	11-12bp	0.323
tig00022102_44	22637	22756	1	1888_44	00	ATG	AGGAG	5-10bp	0.292
tig00022102_45	22784	23002	1	1888_45	00	ATG	AGGAG	5-10bp	0.260
tig00022102_46	23165	23365	1	1888_46	00	ATG	GGAGG	5-10bp	0.333
tig00022102_47	23385	23786	1	1888_47	00	ATG	GGAGG	5-10bp	0.318
tig00022102_48	23979	24155	1	1888_48	00	ATG	GGAG/GAGG	5-10bp	0.305
tig00022102_49	24118	24333	1	1888_49	00	ATG	AGGAG	5-10bp	0.301
tig00022102_50	24760	25065	1	1888_50	00	TTG	AGGAG	5-10bp	0.330
tig00022102_51	25055	25969	1	1888_51	00	ATG	GGA/GAG/AGG	11-12bp	0.360
tig00022102_52	26061	26777	1	1888_52	00	ATG	None	None	0.364
tig00022102_53	26752	27951	1	1888_53	00	ATG	AGGAG	5-10bp	0.314
tig00022102_54	27953	28534	1	1888_54	00	ATG	AGGAG	5-10bp	0.354
tig00022102_55	28674	29849	1	1888_55	00	ATG	AGGAG	5-10bp	0.351
tig00022102_56	29882	30202	1	1888_56	00	ATG	GGAG/GAGG	5-10bp	0.377
tig00022102_57	30183	30491	1	1888_57	00	ATG	GGAGG	5-10bp	0.314
tig00022102_58	30484	30789	1	1888_58	00	ATG	GGA/GAG/AGG	11-12bp	0.340
tig00022102_59	30868	31197	1	1888_59	00	ATG	AGGAG	5-10bp	0.303
tig00022102_60	31190	31741	1	1888_60	00	ATG	GGAGG	5-10bp	0.344
tig00022102_61	31766	32131	1	1888_61	00	ATG	AGGAGG	3-4bp	0.342
tig00022102_62	32191	32307	1	1888_62	00	ATG	3Base/5BMM	13-15bp	0.291
tig00022102_63	32325	34802	1	1888_63	00	ATG	AGGAG/GGAGG	11-12bp	0.344
tig00022102_64	34803	35177	1	1888_64	00	ATG	AGGAG/GGAGG	11-12bp	0.339
tig00022102_65	35226	35546	1	1888_65	00	ATG	AGxAGG/AGGxGG	3-4bp	0.386
tig00022102_66	35527	35859	1	1888_66	01	ATG	None	None	0.330
tig00168242_1	3	1079	1	1889_1	10	Edge	None	None	0.658
tig00168242_2	1106	2965	1	1889_2	00	ATG	None	None	0.635
tig00168242_3	2994	3107	1	1889_3	01	ATG	None	None	0.614
tig00168431_1	1	447	-1	1890_1	10	ATG	None	None	0.456
tig00168431_2	477	1196	-1	1890_2	00	ATG	AACAA	13bp	0.482
tig00168431_3	1193	1378	-1	1890_3	00	ATG	None	None	0.425
tig00168431_4	1365	1532	-1	1890_4	00	ATG	AAA	13bp	0.530
tig00168666_1	3	71	1	1891_1	10	Edge	None	None	0.638
tig00168666_2	624	995	1	1891_2	00	ATG	GGA/GAG/AGG	5-10bp	0.702
tig00168666_3	985	1596	1	1891_3	00	GTG	None	None	0.660
tig00168666_4	2426	2884	1	1891_4	00	ATG	None	None	0.658
tig00168666_5	3119	3733	1	1891_5	00	GTG	GGxGG	5-10bp	0.733
tig00168666_6	3775	5121	1	1891_6	00	TTG	None	None	0.653
tig00168666_7	5236	5850	-1	1891_7	00	ATG	GGAG/GAGG	5-10bp	0.685
tig00168666_8	6098	6691	-1	1891_8	00	ATG	GGxGG	5-10bp	0.641
tig00168666_9	6720	7538	1	1891_9	01	ATG	GGAGG	5-10bp	0.696
tig00022115_1	12	551	1	1892_1	00	ATG	None	None	0.533
tig00022115_2	494	658	-1	1892_2	00	GTG	None	None	0.479
tig00022115_3	849	1169	-1	1892_3	00	ATG	None	None	0.480
tig00022115_4	1206	3146	-1	1892_4	00	GTG	None	None	0.547
tig00022115_5	3156	3593	-1	1892_5	00	ATG	None	None	0.539
tig00022115_6	3597	3734	1	1892_6	00	ATG	None	None	0.529
tig00022115_7	3759	3935	-1	1892_7	00	ATG	AATAA	14bp	0.508
tig00022115_8	4323	4493	-1	1892_8	00	ATG	AAA	15bp	0.474
tig00022115_9	4506	5240	-1	1892_9	00	ATG	None	None	0.518
tig00022115_10	5484	6998	-1	1892_10	00	GTG	None	None	0.497
tig00022115_11	7039	7248	-1	1892_11	01	Edge	None	None	0.519
tig00168850_1	1	297	-1	1893_1	10	ATG	AAA	4bp	0.461
tig00168850_2	844	975	-1	1893_2	00	ATG	TAA	9bp	0.356
tig00168850_3	2762	2902	-1	1893_3	01	Edge	None	None	0.255
tig00169739_1	111	446	1	1894_1	00	ATG	None	None	0.211
tig00169739_2	647	2359	1	1894_2	00	ATG	None	None	0.266
tig00169739_3	2430	2579	1	1894_3	00	ATG	None	None	0.347
tig00169739_4	2649	3413	-1	1894_4	01	Edge	None	None	0.370
tig00169765_1	237	833	1	1895_1	00	ATG	AGGA	5-10bp	0.441
tig00169765_2	2440	2754	1	1895_2	00	ATG	GGAGG	5-10bp	0.540
tig00169765_3	2975	3151	1	1895_3	00	ATG	AGGA/GGAG/GAGG	11-12bp	0.401
tig00169795_1	3	2099	1	1896_1	10	Edge	None	None	0.439
tig00169795_2	2092	3027	1	1896_2	00	ATG	None	None	0.416
tig00169795_3	3040	3225	1	1896_3	00	ATG	AGGAG	5-10bp	0.349
tig00169795_4	3443	4669	1	1896_4	00	ATG	AGGA	5-10bp	0.434
tig00169795_5	4906	6204	1	1896_5	00	ATG	GGAGG	5-10bp	0.391
tig00169795_6	6392	7798	1	1896_6	00	TTG	AGGAG	5-10bp	0.414
tig00169795_7	7824	8231	1	1896_7	00	ATG	AGGA	5-10bp	0.439
tig00169795_8	8263	10878	1	1896_8	00	ATG	GGAGG	5-10bp	0.429
tig00169795_9	10878	11399	1	1896_9	00	ATG	GGA/GAG/AGG	11-12bp	0.328
tig00169795_10	11417	13477	1	1896_10	00	ATG	GGAG/GAGG	5-10bp	0.418
tig00169795_11	13482	14426	1	1896_11	00	ATG	GGA/GAG/AGG	5-10bp	0.431
tig00169795_12	14529	15764	1	1896_12	00	TTG	GGA/GAG/AGG	11-12bp	0.411
tig00169795_13	15745	16482	1	1896_13	00	ATG	AGGAG	5-10bp	0.389
tig00169795_14	16486	16989	1	1896_14	00	ATG	AGGAG	5-10bp	0.437
tig00169795_15	16986	17759	1	1896_15	00	TTG	GGA/GAG/AGG	5-10bp	0.416
tig00169795_16	17810	18550	1	1896_16	00	ATG	AGxAGG/AGGxGG	5-10bp	0.451
tig00169795_17	18589	20607	1	1896_17	01	ATG	AGGAG/GGAGG	11-12bp	0.460
tig00169857_1	1	408	-1	1897_1	10	ATG	GGA/GAG/AGG	5-10bp	0.635
tig00169857_2	405	659	-1	1897_2	00	GTG	None	None	0.639
tig00169857_3	746	940	-1	1897_3	00	ATG	None	None	0.667
tig00169857_4	1020	1535	-1	1897_4	00	ATG	None	None	0.682
tig00169857_5	1562	1717	-1	1897_5	00	ATG	AGGAG/GGAGG	11-12bp	0.667
tig00169857_6	1714	2019	-1	1897_6	00	GTG	GGA/GAG/AGG	11-12bp	0.667
tig00169857_7	2468	2575	-1	1897_7	00	ATG	GGA/GAG/AGG	5-10bp	0.528
tig00169857_8	2602	2952	-1	1897_8	00	ATG	GGAG/GAGG	5-10bp	0.593
tig00169857_9	2981	3727	-1	1897_9	00	GTG	GGA/GAG/AGG	5-10bp	0.703
tig00169857_10	3724	4014	-1	1897_10	00	ATG	AGGAG	5-10bp	0.687
tig00169857_11	4464	4691	-1	1897_11	00	ATG	None	None	0.768
tig00169857_12	4743	5549	-1	1897_12	00	ATG	None	None	0.642
tig00169857_13	5546	5788	-1	1897_13	01	Edge	None	None	0.609
tig00169883_1	1	129	-1	1898_1	10	ATG	GGAG/GAGG	5-10bp	0.326
tig00169883_2	363	701	-1	1898_2	00	ATG	GGA/GAG/AGG	11-12bp	0.383
tig00169883_3	813	1304	-1	1898_3	00	ATG	GGAG/GAGG	5-10bp	0.370
tig00169883_4	1388	1663	-1	1898_4	00	ATG	AGGA/GGAG/GAGG	11-12bp	0.319
tig00169883_5	1981	2463	-1	1898_5	00	ATG	GGAG/GAGG	5-10bp	0.346
tig00169883_6	2549	2773	-1	1898_6	00	ATG	GGAG/GAGG	5-10bp	0.320
tig00169883_7	2854	3159	-1	1898_7	00	ATG	GGAG/GAGG	5-10bp	0.340
tig00169883_8	3503	3694	-1	1898_8	00	ATG	AGGAG	5-10bp	0.203
tig00169883_9	3756	4043	-1	1898_9	00	ATG	AGGA	5-10bp	0.306
tig00169883_10	4432	4743	-1	1898_10	00	ATG	None	None	0.327
tig00169883_11	4843	5004	-1	1898_11	00	ATG	AGGA	5-10bp	0.204
tig00169883_12	5051	5557	-1	1898_12	00	ATG	GGAG/GAGG	5-10bp	0.373
tig00169883_13	6283	6588	1	1898_13	00	ATG	GGAG/GAGG	5-10bp	0.275
tig00169883_14	7103	7429	1	1898_14	00	ATG	AGGAG	5-10bp	0.327
tig00169883_15	8192	8437	1	1898_15	00	ATG	AGGA/GGAG/GAGG	11-12bp	0.362
tig00169883_16	8647	8910	1	1898_16	00	ATG	AGGAG	5-10bp	0.284
tig00169883_17	9134	9985	-1	1898_17	00	ATG	AGGAG	5-10bp	0.343
tig00169883_18	10044	10490	-1	1898_18	00	ATG	GGA/GAG/AGG	5-10bp	0.304
tig00169883_19	10480	10641	-1	1898_19	00	ATG	GGAG/GAGG	5-10bp	0.265
tig00169883_20	10653	10778	-1	1898_20	00	ATG	None	None	0.310
tig00169883_21	10781	10924	-1	1898_21	00	ATG	AGGA	5-10bp	0.347
tig00169883_22	10927	11061	-1	1898_22	00	ATG	None	None	0.326
tig00169883_23	11200	11559	-1	1898_23	00	ATG	GGA/GAG/AGG	5-10bp	0.356
tig00169922_1	28	594	1	1899_1	00	ATG	GGAG/GAGG	5-10bp	0.570
tig00169922_2	585	1283	1	1899_2	00	GTG	None	None	0.567
tig00169922_3	1465	2247	1	1899_3	00	ATG	None	None	0.542
tig00169922_4	2562	3263	1	1899_4	00	ATG	None	None	0.571
tig00169922_5	3378	3929	-1	1899_5	00	TTG	None	None	0.560
tig00169922_6	3887	5983	-1	1899_6	01	Edge	None	None	0.588
tig00170153_1	1	504	1	1900_1	10	Edge	None	None	0.554
tig00170153_2	465	839	1	1900_2	00	ATG	None	None	0.568
tig00170153_3	836	2653	1	1900_3	00	ATG	None	None	0.555
tig00170153_4	2923	3090	1	1900_4	01	ATG	None	None	0.536
tig00170499_1	3	767	1	1901_1	10	Edge	None	None	0.561
tig00170499_2	792	1211	-1	1901_2	00	ATG	None	None	0.536
tig00170499_3	1477	1632	-1	1901_3	00	ATG	None	None	0.532
tig00170499_4	1632	2234	-1	1901_4	00	ATG	None	None	0.486
tig00170499_5	2347	3486	-1	1901_5	01	Edge	None	None	0.537
tig00170569_1	2	304	-1	1902_1	10	ATG	None	None	0.653
tig00170569_2	350	751	-1	1902_2	00	ATG	None	None	0.609
tig00170569_3	753	1553	-1	1902_3	00	ATG	None	None	0.581
tig00170569_4	1665	2318	-1	1902_4	00	ATG	AGGA	5-10bp	0.572
tig00170569_5	2437	2772	-1	1902_5	00	GTG	None	None	0.628
tig00170569_6	2814	3323	-1	1902_6	00	GTG	None	None	0.629
tig00170569_7	3437	3919	-1	1902_7	00	ATG	None	None	0.594
tig00170569_8	4256	4366	-1	1902_8	00	ATG	None	None	0.541
tig00170569_9	4977	5798	-1	1902_9	00	ATG	None	None	0.577
tig00170569_10	5810	6328	-1	1902_10	00	ATG	None	None	0.543
tig00170569_11	6495	7049	-1	1902_11	00	GTG	None	None	0.584
tig00170569_12	7182	7559	-1	1902_12	00	ATG	None	None	0.619
tig00170569_13	7823	8062	1	1902_13	00	ATG	GGAGG	5-10bp	0.600
tig00170569_14	8068	8361	-1	1902_14	00	GTG	None	None	0.616
tig00170569_15	8304	8840	-1	1902_15	00	ATG	None	None	0.635
tig00170569_16	8980	10122	-1	1902_16	00	GTG	None	None	0.617
tig00170569_17	10710	11372	1	1902_17	00	ATG	GGAGG	5-10bp	0.587
tig00170569_18	11477	11812	-1	1902_18	00	ATG	None	None	0.557
tig00170569_19	11943	12140	-1	1902_19	00	ATG	None	None	0.576
tig00170569_20	12253	12606	1	1902_20	00	ATG	None	None	0.523
tig00170569_21	12641	12997	1	1902_21	00	GTG	None	None	0.552
tig00170569_22	13022	13366	1	1902_22	00	ATG	None	None	0.551
tig00170569_23	13395	13538	1	1902_23	00	ATG	None	None	0.493
tig00170569_24	13517	13750	1	1902_24	00	GTG	None	None	0.538
tig00170569_25	13876	14073	1	1902_25	00	ATG	None	None	0.545
tig00170569_26	14153	14566	1	1902_26	00	GTG	None	None	0.543
tig00170569_27	14563	14976	1	1902_27	01	GTG	None	None	0.510
tig00022229_1	3	686	-1	1903_1	10	ATG	GGA/GAG/AGG	5-10bp	0.531
tig00022229_2	735	1709	-1	1903_2	00	ATG	AGxAGG/AGGxGG	5-10bp	0.565
tig00022229_3	1706	2776	-1	1903_3	00	ATG	AGGAG	5-10bp	0.503
tig00022229_4	2773	3507	-1	1903_4	00	GTG	None	None	0.539
tig00022229_5	3694	5316	-1	1903_5	00	TTG	None	None	0.535
tig00022229_6	5354	6625	-1	1903_6	00	ATG	GGA/GAG/AGG	5-10bp	0.535
tig00022229_7	6808	8583	-1	1903_7	00	ATG	AGGAGG	5-10bp	0.577
tig00022229_8	8705	9286	-1	1903_8	00	ATG	GGAGG	5-10bp	0.478
tig00022229_9	9593	10204	-1	1903_9	00	ATG	AGGAGG	5-10bp	0.479
tig00022229_10	10513	11079	-1	1903_10	00	GTG	AGxAGG/AGGxGG	5-10bp	0.501
tig00022229_11	11218	11523	1	1903_11	00	GTG	GGAG/GAGG	5-10bp	0.503
tig00022229_12	11697	12287	1	1903_12	00	ATG	GGAGG	5-10bp	0.543
tig00022229_13	12230	12580	1	1903_13	00	ATG	GGA/GAG/AGG	5-10bp	0.524
tig00022229_14	12782	13489	-1	1903_14	00	TTG	GGAG/GAGG	5-10bp	0.492
tig00022229_15	14062	14919	1	1903_15	01	TTG	AGGAG/GGAGG	11-12bp	0.565
tig00170776_1	51	425	1	1904_1	00	ATG	TAAA	11bp	0.464
tig00170776_2	815	1018	1	1904_2	00	ATG	AACAA	15bp	0.422
tig00170776_3	1544	1738	1	1904_3	00	ATG	TAAAAA	12bp	0.446
tig00170776_4	1813	2280	1	1904_4	00	ATG	AAAAA	3bp	0.444
tig00170776_5	2401	3348	1	1904_5	00	TTG	AAA	11bp	0.462
tig00170776_6	3351	3524	1	1904_6	00	ATG	AAA	5bp	0.443
tig00170776_7	3570	4070	1	1904_7	00	ATG	TAAA	11bp	0.459
tig00170776_8	4398	5288	-1	1904_8	01	Edge	None	None	0.497
tig00171154_1	1	642	-1	1905_1	10	ATG	None	None	0.343
tig00171154_2	839	1426	1	1905_2	00	ATG	None	None	0.454
tig00171154_3	1439	2368	1	1905_3	00	ATG	AGGAG	3-4bp	0.356
tig00048825_1	293	664	1	1906_1	00	ATG	GGAG/GAGG	5-10bp	0.336
tig00048825_2	914	1498	1	1906_2	00	ATG	GGA/GAG/AGG	5-10bp	0.335
tig00048825_3	1534	1722	1	1906_3	00	ATG	AGGA	5-10bp	0.381
tig00048825_4	1719	2312	1	1906_4	00	ATG	None	None	0.379
tig00048825_5	2300	2893	1	1906_5	00	GTG	None	None	0.333
tig00048825_6	2890	3111	1	1906_6	00	ATG	None	None	0.360
tig00048825_7	3147	3908	1	1906_7	00	ATG	None	None	0.340
tig00048825_8	3948	4172	1	1906_8	00	ATG	AGGAG	5-10bp	0.307
tig00048825_9	4176	4874	1	1906_9	00	TTG	None	None	0.296
tig00048825_10	4878	6239	1	1906_10	00	ATG	GGAG/GAGG	5-10bp	0.298
tig00048825_11	6239	6715	1	1906_11	00	ATG	AGGAG	5-10bp	0.310
tig00048825_12	6980	7600	1	1906_12	00	GTG	None	None	0.316
tig00048825_13	7597	7842	1	1906_13	00	TTG	AGGAG	5-10bp	0.402
tig00048825_14	7856	8731	1	1906_14	00	ATG	AGGAG	5-10bp	0.347
tig00048825_15	8747	8962	1	1906_15	00	TTG	GGAG/GAGG	5-10bp	0.329
tig00048825_16	8962	10878	1	1906_16	00	ATG	GGAG/GAGG	5-10bp	0.340
tig00048825_17	10875	11360	1	1906_17	00	ATG	None	None	0.315
tig00048825_18	11372	11557	1	1906_18	00	ATG	GGAG/GAGG	5-10bp	0.333
tig00048825_19	11573	12091	1	1906_19	00	ATG	GGAG/GAGG	5-10bp	0.366
tig00048825_20	12173	12382	1	1906_20	00	TTG	GGAG/GAGG	5-10bp	0.305
tig00048825_21	12482	13696	1	1906_21	00	ATG	GGAG/GAGG	5-10bp	0.365
tig00048825_22	14190	14657	-1	1906_22	00	ATG	AGGAG	5-10bp	0.338
tig00048825_23	14662	15144	-1	1906_23	00	ATG	GGA/GAG/AGG	5-10bp	0.298
tig00048825_24	15148	15603	-1	1906_24	00	TTG	GGAG/GAGG	5-10bp	0.327
tig00048825_25	15625	15801	-1	1906_25	00	ATG	None	None	0.249
tig00048839_1	48	263	1	1907_1	00	ATG	None	None	0.528
tig00048839_2	486	2012	-1	1907_2	00	GTG	None	None	0.616
tig00048839_3	2024	2290	-1	1907_3	00	ATG	None	None	0.577
tig00048839_4	2493	3680	-1	1907_4	00	GTG	AGGAG	5-10bp	0.600
tig00048839_5	3972	5264	-1	1907_5	00	ATG	None	None	0.403
tig00048839_6	5420	9553	-1	1907_6	00	ATG	None	None	0.518
tig00048839_7	9593	10828	-1	1907_7	01	Edge	None	None	0.527
tig00048852_1	1	480	-1	1908_1	10	ATG	AAAA	13bp	0.456
tig00048852_2	749	2467	1	1908_2	00	ATG	None	None	0.481
tig00048852_3	2470	2718	1	1908_3	00	ATG	None	None	0.462
tig00048852_4	2696	2923	1	1908_4	00	ATG	AAA	14bp	0.465
tig00048852_5	3047	4744	1	1908_5	00	ATG	None	None	0.469
tig00048852_6	4744	4977	1	1908_6	00	ATG	None	None	0.483
tig00048852_7	5242	6861	1	1908_7	00	ATG	None	None	0.452
tig00172212_1	3	599	1	1909_1	10	Edge	None	None	0.501
tig00172212_2	810	1274	1	1909_2	00	GTG	None	None	0.634
tig00172212_3	1244	1699	-1	1909_3	00	ATG	AGGA	5-10bp	0.572
tig00172212_4	1795	3009	-1	1909_4	00	GTG	None	None	0.608
tig00172212_5	3056	4495	-1	1909_5	00	ATG	AGGAGG	5-10bp	0.616
tig00172212_6	4507	5133	-1	1909_6	00	ATG	None	None	0.544
tig00172212_7	5208	6563	1	1909_7	00	ATG	AGGA	5-10bp	0.651
tig00172212_8	7074	7805	1	1909_8	00	TTG	None	None	0.635
tig00172212_9	7936	8265	-1	1909_9	01	Edge	None	None	0.673
tig00172237_1	3	65	-1	1910_1	10	ATG	None	None	0.270
tig00172237_2	179	634	-1	1910_2	00	TTG	GGAG/GAGG	5-10bp	0.305
tig00172237_3	683	907	-1	1910_3	00	GTG	None	None	0.231
tig00172237_4	1063	1614	-1	1910_4	00	TTG	None	None	0.326
tig00172237_5	1808	2182	-1	1910_5	00	TTG	AGGAG	5-10bp	0.275
tig00172237_6	2157	2414	-1	1910_6	00	TTG	None	None	0.217
tig00172237_7	2780	2983	-1	1910_7	00	TTG	None	None	0.294
tig00172237_8	3076	3267	-1	1910_8	00	ATG	None	None	0.302
tig00172237_9	3320	3463	-1	1910_9	00	ATG	GGA/GAG/AGG	5-10bp	0.236
tig00172237_10	3473	3838	-1	1910_10	00	ATG	None	None	0.270
tig00172237_11	3835	4266	-1	1910_11	00	ATG	AGGAG	5-10bp	0.282
tig00172326_1	3	986	-1	1911_1	10	ATG	TAAAAA	8bp	0.455
tig00172326_2	1170	2735	-1	1911_2	00	GTG	None	None	0.473
tig00172326_3	2801	4426	-1	1911_3	00	ATG	AATAA	8bp	0.458
tig00172326_4	4577	4765	-1	1911_4	00	ATG	AACAA	12bp	0.476
tig00172384_1	7	231	-1	1912_1	00	ATG	None	None	0.560
tig00172384_2	358	1548	1	1912_2	00	ATG	None	None	0.553
tig00172384_3	1690	2151	-1	1912_3	00	ATG	AGGA	5-10bp	0.552
tig00172384_4	2148	3881	-1	1912_4	00	ATG	None	None	0.555
tig00172384_5	3923	5596	-1	1912_5	00	ATG	None	None	0.518
tig00172384_6	6267	6863	1	1912_6	00	ATG	None	None	0.583
tig00172384_7	7125	7565	1	1912_7	00	ATG	GGAGG	5-10bp	0.617
tig00172384_8	7565	8191	1	1912_8	00	ATG	AGGAGG	5-10bp	0.624
tig00172384_9	8188	9099	1	1912_9	00	ATG	3Base/5BMM	13-15bp	0.575
tig00172384_10	9100	9681	1	1912_10	00	ATG	None	None	0.548
tig00172384_11	9681	10091	1	1912_11	00	ATG	3Base/5BMM	13-15bp	0.533
tig00172384_12	10099	11613	1	1912_12	00	GTG	GGA/GAG/AGG	11-12bp	0.568
tig00172384_13	11795	12436	1	1912_13	00	ATG	3Base/5BMM	13-15bp	0.512
tig00172384_14	12661	13653	-1	1912_14	00	ATG	None	None	0.535
tig00172384_15	14231	14596	1	1912_15	00	GTG	GGAGG	5-10bp	0.525
tig00172384_16	14814	15578	1	1912_16	00	GTG	GGAGG	5-10bp	0.484
tig00172384_17	15543	16646	-1	1912_17	00	ATG	None	None	0.534
tig00172384_18	16643	17248	-1	1912_18	00	ATG	None	None	0.546
tig00172384_19	17392	17667	-1	1912_19	00	ATG	GGA/GAG/AGG	5-10bp	0.388
tig00172384_20	17700	18410	-1	1912_20	00	GTG	GGA/GAG/AGG	5-10bp	0.392
tig00172384_21	18467	20137	-1	1912_21	00	ATG	None	None	0.407
tig00172384_22	20156	20470	-1	1912_22	00	ATG	GGA/GAG/AGG	5-10bp	0.410
tig00005596_1	3	212	1	1913_1	10	Edge	None	None	0.510
tig00005596_2	209	529	1	1913_2	00	ATG	None	None	0.558
tig00005596_3	529	1206	1	1913_3	00	ATG	None	None	0.556
tig00005596_4	1209	3398	1	1913_4	00	ATG	None	None	0.545
tig00005596_5	3792	4976	-1	1913_5	00	ATG	AGGAG(G)/GGAGG	13-15bp	0.542
tig00005596_6	5038	6222	-1	1913_6	00	ATG	None	None	0.620
tig00005596_7	6376	7488	-1	1913_7	00	ATG	GGA/GAG/AGG	5-10bp	0.585
tig00005596_8	7600	7818	1	1913_8	00	ATG	AGGA	5-10bp	0.388
tig00005596_9	7852	9933	-1	1913_9	00	ATG	GGA/GAG/AGG	11-12bp	0.544
tig00005596_10	10050	10757	1	1913_10	00	ATG	AGGA	5-10bp	0.479
tig00005596_11	10946	11434	-1	1913_11	00	ATG	None	None	0.462
tig00005596_12	11664	11759	1	1913_12	00	ATG	GGA/GAG/AGG	11-12bp	0.417
tig00005596_13	11716	12570	1	1913_13	00	TTG	AGGAG(G)/GGAGG	13-15bp	0.439
tig00005596_14	12573	13826	1	1913_14	00	ATG	None	None	0.463
tig00005596_15	13774	14313	-1	1913_15	00	ATG	4Base/6BMM	13-15bp	0.485
tig00005596_16	14315	15028	-1	1913_16	00	GTG	None	None	0.569
tig00005596_17	15025	15426	-1	1913_17	00	ATG	None	None	0.550
tig00005596_18	15521	16864	-1	1913_18	00	ATG	AGGAGG	5-10bp	0.522
tig00005596_19	16848	18296	-1	1913_19	00	ATG	None	None	0.491
tig00005596_20	18412	18933	-1	1913_20	01	Edge	None	None	0.521
tig00172496_1	1	372	-1	1914_1	10	ATG	GGA/GAG/AGG	5-10bp	0.414
tig00172496_2	360	746	-1	1914_2	00	GTG	None	None	0.419
tig00172496_3	1108	1239	1	1914_3	00	ATG	GGAGG	5-10bp	0.394
tig00172496_4	1221	2123	1	1914_4	00	ATG	None	None	0.447
tig00172496_5	2581	5139	-1	1914_5	00	ATG	GGA/GAG/AGG	5-10bp	0.428
tig00172496_6	5149	6714	-1	1914_6	01	Edge	None	None	0.443
tig00172609_1	344	829	1	1915_1	00	ATG	TAAAA	12bp	0.360
tig00172609_2	926	1060	1	1915_2	00	ATG	AACAA	10bp	0.430
tig00172609_3	1200	2021	1	1915_3	00	ATG	AAA	6bp	0.409
tig00172609_4	2088	2360	1	1915_4	00	ATG	AACAA	15bp	0.355
tig00172609_5	2320	2787	1	1915_5	00	ATG	TAAAAA	11bp	0.395
tig00172609_6	3628	3957	1	1915_6	00	ATG	TAAA	14bp	0.427
tig00172609_7	3961	5214	1	1915_7	00	ATG	TAA	3bp	0.394
tig00172609_8	5275	5520	1	1915_8	00	ATG	AACAA	11bp	0.455
tig00172609_9	5542	6252	1	1915_9	00	ATG	AACAA	15bp	0.323
tig00172609_10	6625	7146	1	1915_10	00	ATG	None	None	0.295
tig00172609_11	7121	7312	1	1915_11	01	ATG	TAAAAA	3bp	0.380
tig00172635_1	17	1144	1	1916_1	00	ATG	AGGA	5-10bp	0.598
tig00172635_2	1277	1609	1	1916_2	00	ATG	AGGAG	5-10bp	0.601
tig00172635_3	1635	2456	1	1916_3	00	TTG	GGAGG	5-10bp	0.656
tig00172635_4	3547	4110	-1	1916_4	00	ATG	None	None	0.560
tig00172635_5	4110	4580	-1	1916_5	01	Edge	None	None	0.563
tig00172779_1	1	1185	1	1917_1	10	Edge	None	None	0.570
tig00172779_2	1335	1583	1	1917_2	00	ATG	GGAG/GAGG	5-10bp	0.482
tig00172779_3	1710	2003	-1	1917_3	00	ATG	GGAG/GAGG	5-10bp	0.456
tig00172779_4	2083	2373	-1	1917_4	00	ATG	GGAGG	5-10bp	0.409
tig00172779_5	2505	2978	1	1917_5	00	ATG	GGA/GAG/AGG	5-10bp	0.574
tig00172779_6	2834	3379	-1	1917_6	00	ATG	GGAG/GAGG	5-10bp	0.559
tig00172779_7	3532	4764	1	1917_7	00	ATG	AGGAG	5-10bp	0.586
tig00172779_8	4885	5025	-1	1917_8	00	ATG	AGxAGG/AGGxGG	5-10bp	0.447
tig00172779_9	5069	5356	-1	1917_9	00	ATG	AGGA/GGAG/GAGG	11-12bp	0.483
tig00172779_10	5372	5650	-1	1917_10	00	ATG	None	None	0.477
tig00172779_11	5774	7252	-1	1917_11	00	TTG	GGA/GAG/AGG	5-10bp	0.569
tig00172779_12	7203	7511	-1	1917_12	00	ATG	AGGAGG	5-10bp	0.544
tig00172779_13	7767	8540	-1	1917_13	00	ATG	AGGAG	5-10bp	0.590
tig00172779_14	9069	9797	-1	1917_14	00	ATG	AGGA	5-10bp	0.598
tig00172779_15	9794	10579	-1	1917_15	00	GTG	AGGAGG	5-10bp	0.499
tig00172779_16	10703	11395	-1	1917_16	01	Edge	None	None	0.579
tig00173022_1	2	130	-1	1918_1	10	ATG	None	None	0.473
tig00173022_2	1019	1147	-1	1918_2	00	ATG	GGA/GAG/AGG	5-10bp	0.450
tig00173022_3	1272	1520	-1	1918_3	00	ATG	None	None	0.482
tig00173022_4	1776	1997	-1	1918_4	00	GTG	GGAG/GAGG	5-10bp	0.590
tig00173022_5	1994	2176	-1	1918_5	00	ATG	3Base/5BMM	13-15bp	0.508
tig00173022_6	2173	2439	-1	1918_6	00	ATG	3Base/5BMM	13-15bp	0.479
tig00173022_7	2421	2606	-1	1918_7	00	GTG	GGA/GAG/AGG	5-10bp	0.554
tig00173022_8	2847	3032	-1	1918_8	00	ATG	GGAG/GAGG	5-10bp	0.527
tig00173022_9	3265	3432	-1	1918_9	00	ATG	GGAGG	5-10bp	0.476
tig00173022_10	3766	4089	-1	1918_10	00	ATG	None	None	0.506
tig00173022_11	4904	5242	-1	1918_11	00	ATG	None	None	0.440
tig00173022_12	6233	6469	-1	1918_12	00	GTG	GGA/GAG/AGG	5-10bp	0.371
tig00173022_13	6489	6665	-1	1918_13	01	Edge	None	None	0.441
tig00173210_1	1	237	-1	1919_1	10	ATG	None	None	0.367
tig00173210_2	234	386	-1	1919_2	00	ATG	GGAG/GAGG	5-10bp	0.301
tig00173210_3	418	654	-1	1919_3	00	ATG	None	None	0.308
tig00173210_4	632	1012	-1	1919_4	00	ATG	None	None	0.255
tig00173210_5	1018	1242	-1	1919_5	00	ATG	GGA/GAG/AGG	5-10bp	0.311
tig00173210_6	1249	1698	-1	1919_6	00	ATG	None	None	0.331
tig00173210_7	1705	2088	-1	1919_7	00	ATG	GGA/GAG/AGG	5-10bp	0.328
tig00173210_8	2197	3033	1	1919_8	00	ATG	None	None	0.256
tig00173240_1	3	548	1	1920_1	10	Edge	None	None	0.518
tig00173240_2	415	912	-1	1920_2	00	GTG	AGGA	5-10bp	0.512
tig00173240_3	960	1154	-1	1920_3	00	GTG	AGGAG	5-10bp	0.503
tig00173240_4	1445	1645	-1	1920_4	00	ATG	GGAG/GAGG	5-10bp	0.368
tig00173240_5	1602	2429	-1	1920_5	00	ATG	GGAG/GAGG	5-10bp	0.425
tig00173240_6	2466	3593	-1	1920_6	00	ATG	GGAG/GAGG	5-10bp	0.436
tig00173240_7	3643	3849	-1	1920_7	00	ATG	3Base/5BMM	13-15bp	0.464
tig00173240_8	3846	4097	-1	1920_8	00	ATG	AGGA	5-10bp	0.444
tig00173240_9	4533	5135	-1	1920_9	00	ATG	GGAG/GAGG	5-10bp	0.347
tig00173240_10	5885	6850	-1	1920_10	00	TTG	None	None	0.407
tig00173240_11	7579	7788	1	1920_11	00	ATG	None	None	0.352
tig00173240_12	8023	8781	1	1920_12	00	ATG	AGGA	5-10bp	0.350
tig00173240_13	9016	9627	1	1920_13	00	ATG	4Base/6BMM	13-15bp	0.418
tig00173240_14	9590	9787	-1	1920_14	00	ATG	GGxGG	5-10bp	0.369
tig00173240_15	9801	10127	-1	1920_15	00	TTG	AGGAG/GGAGG	11-12bp	0.382
tig00173240_16	10237	10806	-1	1920_16	00	ATG	GGAG/GAGG	5-10bp	0.374
tig00173240_17	10955	12688	-1	1920_17	01	Edge	None	None	0.383
tig00173378_1	1	123	-1	1921_1	10	ATG	AGGAG	5-10bp	0.325
tig00173378_2	120	263	-1	1921_2	00	ATG	GGAG/GAGG	5-10bp	0.319
tig00173378_3	266	445	-1	1921_3	00	ATG	None	None	0.333
tig00173378_4	460	843	-1	1921_4	00	ATG	None	None	0.331
tig00173378_5	840	1244	-1	1921_5	00	TTG	AGGAG	5-10bp	0.331
tig00173378_6	1260	1580	-1	1921_6	00	ATG	GGA/GAG/AGG	5-10bp	0.358
tig00173378_7	1573	2238	-1	1921_7	00	ATG	None	None	0.323
tig00173378_8	2359	2496	-1	1921_8	00	ATG	AGGAG	5-10bp	0.304
tig00173378_9	2500	2763	-1	1921_9	00	ATG	AGxAGG/AGGxGG	5-10bp	0.356
tig00173378_10	2760	3527	-1	1921_10	00	ATG	AGGAG	5-10bp	0.326
tig00173378_11	3531	4373	-1	1921_11	00	TTG	AGxAG	5-10bp	0.302
tig00173378_12	4377	4595	-1	1921_12	00	ATG	GGAG/GAGG	5-10bp	0.279
tig00173378_13	5206	5649	-1	1921_13	00	ATG	AGGAG(G)/GGAGG	13-15bp	0.385
tig00173378_14	5646	5837	-1	1921_14	00	ATG	None	None	0.307
tig00173378_15	5840	6142	-1	1921_15	00	ATG	AGGAG	5-10bp	0.323
tig00173378_16	6161	6754	-1	1921_16	00	ATG	None	None	0.352
tig00173378_17	6757	6963	-1	1921_17	00	GTG	None	None	0.372
tig00173378_18	7071	7439	-1	1921_18	00	ATG	GGA/GAG/AGG	5-10bp	0.344
tig00173396_1	846	1058	1	1922_1	00	ATG	None	None	0.573
tig00173396_2	1098	1412	1	1922_2	00	GTG	None	None	0.622
tig00173396_3	1388	1594	-1	1922_3	00	ATG	None	None	0.599
tig00173396_4	1836	2282	1	1922_4	00	GTG	None	None	0.600
tig00173396_5	2373	2633	-1	1922_5	00	GTG	None	None	0.605
tig00173396_6	2755	2895	-1	1922_6	00	ATG	None	None	0.582
tig00173396_7	2978	3199	-1	1922_7	00	GTG	None	None	0.626
tig00173396_8	3193	3957	-1	1922_8	00	ATG	None	None	0.603
tig00173396_9	3917	4423	-1	1922_9	00	GTG	None	None	0.578
tig00173396_10	4788	4934	-1	1922_10	00	GTG	None	None	0.571
tig00173396_11	4942	5406	-1	1922_11	00	ATG	None	None	0.581
tig00173398_1	322	1590	-1	1923_1	01	Edge	None	None	0.233
tig00048875_1	2	94	-1	1924_1	10	ATG	TAA	11bp	0.527
tig00048875_2	158	931	1	1924_2	00	ATG	AAAA	3bp	0.388
tig00048875_3	1234	1677	1	1924_3	00	ATG	None	None	0.432
tig00048875_4	1855	2451	1	1924_4	00	ATG	TAA	8bp	0.382
tig00048875_5	2475	3125	1	1924_5	00	ATG	TAAA	12bp	0.376
tig00048875_6	3131	3505	1	1924_6	00	ATG	AATAA	5bp	0.373
tig00048875_7	3502	4572	1	1924_7	00	ATG	TAGAA	10bp	0.441
tig00048875_8	4579	5682	1	1924_8	00	ATG	None	None	0.403
tig00048875_9	5834	6220	1	1924_9	00	ATG	AAAA	11bp	0.447
tig00048875_10	6231	7436	1	1924_10	00	ATG	AATAA	10bp	0.541
tig00048875_11	7819	10377	1	1924_11	00	ATG	AAAAA	11bp	0.522
tig00048875_12	10406	10837	1	1924_12	00	ATG	AAA	7bp	0.512
tig00048875_13	10865	11659	1	1924_13	00	ATG	TATAA	3bp	0.502
tig00048875_14	11663	11872	1	1924_14	00	ATG	TAA	3bp	0.462
tig00048875_15	12240	12833	1	1924_15	00	ATG	None	None	0.460
tig00048884_1	1	1002	1	1925_1	10	Edge	None	None	0.591
tig00048884_2	1130	2077	-1	1925_2	00	ATG	AGGA	5-10bp	0.544
tig00048884_3	2393	3325	-1	1925_3	00	ATG	None	None	0.498
tig00048884_4	3490	4104	1	1925_4	00	GTG	GGAGG	5-10bp	0.585
tig00048884_5	4401	5783	1	1925_5	00	ATG	None	None	0.576
tig00048884_6	5882	6970	-1	1925_6	00	ATG	None	None	0.627
tig00048884_7	6982	9438	-1	1925_7	00	ATG	None	None	0.602
tig00048884_8	9443	10066	-1	1925_8	00	ATG	AGGAG	5-10bp	0.553
tig00048884_9	10063	10230	-1	1925_9	00	ATG	None	None	0.482
tig00048884_10	10233	11120	1	1925_10	00	ATG	None	None	0.615
tig00048884_11	11117	11293	1	1925_11	00	ATG	None	None	0.571
tig00048884_12	11327	12109	1	1925_12	00	ATG	AGGAG	5-10bp	0.579
tig00048884_13	12209	12442	1	1925_13	00	ATG	GGAGG	5-10bp	0.509
tig00048884_14	12409	13524	1	1925_14	00	ATG	None	None	0.588
tig00048884_15	13593	15185	-1	1925_15	00	GTG	AGGAGG	5-10bp	0.577
tig00048884_16	15182	16069	-1	1925_16	00	ATG	AGGAGG	5-10bp	0.552
tig00048884_17	16177	17439	-1	1925_17	00	ATG	AGGAG	5-10bp	0.584
tig00048884_18	17649	19574	-1	1925_18	00	ATG	GGAG/GAGG	5-10bp	0.633
tig00048884_19	19588	20778	-1	1925_19	00	ATG	GGAG/GAGG	5-10bp	0.607
tig00048884_20	20778	21449	-1	1925_20	00	ATG	GGAGG	5-10bp	0.598
tig00048884_21	21467	23203	-1	1925_21	00	ATG	GGAGG	5-10bp	0.612
tig00048884_22	23450	24502	1	1925_22	00	ATG	GGAGG	5-10bp	0.626
tig00048884_23	24487	24834	1	1925_23	00	GTG	None	None	0.615
tig00048884_24	24795	25079	1	1925_24	00	ATG	AGGA	5-10bp	0.596
tig00048884_25	25089	26849	1	1925_25	00	ATG	AGGAGG	3-4bp	0.642
tig00048884_26	26858	27388	-1	1925_26	00	ATG	None	None	0.637
tig00048884_27	27373	27813	-1	1925_27	00	GTG	GGAGG	5-10bp	0.605
tig00048884_28	27858	28070	-1	1925_28	01	Edge	None	None	0.573
tig00173464_1	3	398	-1	1926_1	10	ATG	None	None	0.538
tig00173464_2	479	688	1	1926_2	00	ATG	GGA/GAG/AGG	5-10bp	0.495
tig00173464_3	615	1379	-1	1926_3	00	ATG	GGAG/GAGG	5-10bp	0.522
tig00173464_4	1425	1919	-1	1926_4	00	ATG	None	None	0.513
tig00173464_5	2013	2168	-1	1926_5	00	ATG	None	None	0.468
tig00173464_6	2140	3036	-1	1926_6	00	ATG	None	None	0.502
tig00173464_7	3282	3671	1	1926_7	00	ATG	None	None	0.508
tig00173464_8	3782	4009	1	1926_8	00	ATG	None	None	0.500
tig00173464_9	4066	4431	1	1926_9	00	ATG	AGxAG	5-10bp	0.555
tig00173464_10	4423	5559	-1	1926_10	00	ATG	GGAG/GAGG	5-10bp	0.557
tig00173464_11	5791	6588	-1	1926_11	00	ATG	None	None	0.556
tig00173464_12	6735	7109	-1	1926_12	00	GTG	None	None	0.525
tig00173464_13	7445	7666	-1	1926_13	00	ATG	None	None	0.523
tig00173464_14	7708	7953	1	1926_14	00	ATG	AGGA	5-10bp	0.524
tig00173464_15	7886	8371	-1	1926_15	00	GTG	GGxGG	3-4bp	0.508
tig00173464_16	8314	8793	-1	1926_16	00	GTG	None	None	0.533
tig00173464_17	8911	9573	-1	1926_17	00	ATG	None	None	0.540
tig00173770_1	1	726	-1	1927_1	10	ATG	GGAGG	5-10bp	0.678
tig00173770_2	786	1145	1	1927_2	00	GTG	GGAG/GAGG	5-10bp	0.636
tig00173770_3	1094	1555	1	1927_3	00	ATG	None	None	0.660
tig00173770_4	2542	3087	1	1927_4	00	GTG	AGGAG	5-10bp	0.659
tig00173770_5	3430	4521	1	1927_5	00	GTG	None	None	0.681
tig00173770_6	4518	5021	1	1927_6	00	GTG	GGA/GAG/AGG	5-10bp	0.692
tig00173770_7	5232	5594	1	1927_7	00	GTG	None	None	0.650
tig00173770_8	5795	6205	1	1927_8	01	ATG	None	None	0.647
tig00173898_1	3	488	1	1928_1	10	Edge	None	None	0.648
tig00173898_2	919	1209	1	1928_2	00	ATG	GGAG/GAGG	5-10bp	0.505
tig00173898_3	1232	1852	1	1928_3	00	ATG	AGGAG	5-10bp	0.643
tig00173898_4	1849	2334	1	1928_4	00	ATG	None	None	0.568
tig00173898_5	2370	3650	-1	1928_5	00	ATG	AGGAG	5-10bp	0.648
tig00173898_6	4537	4779	1	1928_6	01	GTG	AGGAG	5-10bp	0.642
tig00173945_1	1	177	1	1929_1	10	Edge	None	None	0.582
tig00173945_2	489	1124	1	1929_2	00	ATG	None	None	0.558
tig00173945_3	1154	1291	1	1929_3	00	ATG	None	None	0.420
tig00173945_4	1358	2518	1	1929_4	00	GTG	None	None	0.588
tig00173945_5	2398	2637	-1	1929_5	00	ATG	AAAA	14bp	0.596
tig00173945_6	2685	3125	1	1929_6	00	GTG	None	None	0.590
tig00173945_7	3103	3375	1	1929_7	00	ATG	None	None	0.612
tig00173945_8	3372	3494	1	1929_8	00	ATG	None	None	0.455
tig00173945_9	3494	3820	1	1929_9	00	ATG	None	None	0.535
tig00173945_10	3802	4032	1	1929_10	00	GTG	None	None	0.498
tig00173945_11	4029	4331	1	1929_11	00	ATG	None	None	0.495
tig00173945_12	4295	4957	1	1929_12	00	GTG	None	None	0.498
tig00173945_13	4978	6195	-1	1929_13	00	ATG	None	None	0.495
tig00173945_14	6251	6421	-1	1929_14	00	ATG	None	None	0.485
tig00173945_15	6418	7008	-1	1929_15	00	ATG	None	None	0.601
tig00173945_16	8774	9010	-1	1929_16	00	ATG	None	None	0.519
tig00173945_17	9740	10120	-1	1929_17	00	ATG	None	None	0.467
tig00173945_18	10733	10876	1	1929_18	01	ATG	None	None	0.569
tig00174024_1	221	358	-1	1930_1	00	GTG	GGA/GAG/AGG	5-10bp	0.507
tig00174024_2	488	793	-1	1930_2	00	GTG	GGA/GAG/AGG	5-10bp	0.510
tig00174024_3	786	1097	-1	1930_3	00	GTG	GGA/GAG/AGG	5-10bp	0.490
tig00174024_4	1373	1681	-1	1930_4	00	TTG	GGA/GAG/AGG	5-10bp	0.524
tig00174024_5	1687	1971	-1	1930_5	00	ATG	AGGA	5-10bp	0.442
tig00174024_6	2051	2392	-1	1930_6	00	ATG	None	None	0.477
tig00174024_7	2392	2643	-1	1930_7	00	ATG	None	None	0.516
tig00174024_8	2643	3164	-1	1930_8	00	ATG	AGGA/GGAG/GAGG	11-12bp	0.538
tig00174024_9	3161	3874	-1	1930_9	00	ATG	AGGAG	5-10bp	0.539
tig00174024_10	3874	4020	-1	1930_10	01	Edge	None	None	0.558
tig00022414_1	2	682	1	1931_1	10	Edge	None	None	0.474
tig00022414_2	767	1726	1	1931_2	00	ATG	AAGAA	14bp	0.460
tig00022414_3	2052	4388	1	1931_3	00	GTG	AAA	10bp	0.472
tig00022414_4	6062	7558	-1	1931_4	00	ATG	TAAAAA	7bp	0.404
tig00022414_5	7736	9913	-1	1931_5	00	GTG	TAA	8bp	0.491
tig00022414_6	9897	10766	-1	1931_6	00	ATG	AACAA	5bp	0.491
tig00022414_7	10906	11193	-1	1931_7	00	ATG	TAA	14bp	0.465
tig00022414_8	11378	11632	1	1931_8	00	ATG	TAAA	12bp	0.463
tig00022414_9	11578	11862	1	1931_9	00	TTG	AAAA	13bp	0.442
tig00022414_10	11863	12669	1	1931_10	00	ATG	AAGAA	6bp	0.456
tig00022414_11	12666	13142	1	1931_11	00	ATG	TAAA	14bp	0.461
tig00022414_12	13181	13933	-1	1931_12	00	ATG	None	None	0.487
tig00022414_13	14353	15234	1	1931_13	00	ATG	AAAAA	8bp	0.461
tig00022414_14	15227	15745	1	1931_14	00	ATG	AAAAA	10bp	0.445
tig00022414_15	15742	16242	1	1931_15	00	ATG	AAA	9bp	0.445
tig00022414_16	16378	16638	1	1931_16	00	ATG	TAA	5bp	0.398
tig00048908_1	2	649	-1	1932_1	10	ATG	AGGA/GGAG/GAGG	11-12bp	0.500
tig00048908_2	1216	1431	-1	1932_2	00	TTG	AGGA	5-10bp	0.602
tig00048908_3	1377	1817	-1	1932_3	00	ATG	None	None	0.556
tig00048908_4	1974	2417	-1	1932_4	00	ATG	AGGAGG	5-10bp	0.561
tig00048908_5	2421	2726	-1	1932_5	00	GTG	GGA/GAG/AGG	5-10bp	0.556
tig00048908_6	2767	3051	-1	1932_6	00	ATG	AGGAGG	5-10bp	0.530
tig00048908_7	3067	3636	-1	1932_7	00	ATG	None	None	0.546
tig00048908_8	4254	4598	-1	1932_8	00	ATG	GGAG/GAGG	5-10bp	0.597
tig00048908_9	4999	5457	-1	1932_9	00	ATG	AGGAGG	5-10bp	0.538
tig00048908_10	5454	5672	-1	1932_10	00	GTG	GGA/GAG/AGG	5-10bp	0.521
tig00048908_11	5768	6307	-1	1932_11	00	GTG	AGxAG	5-10bp	0.593
tig00048908_12	6395	6808	-1	1932_12	00	ATG	None	None	0.527
tig00048908_13	6928	7584	-1	1932_13	00	ATG	AGxAGG/AGGxGG	5-10bp	0.522
tig00048908_14	7581	9065	-1	1932_14	00	ATG	AGGA	5-10bp	0.539
tig00048908_15	9079	11844	-1	1932_15	00	GTG	AGxAG	5-10bp	0.520
tig00048908_16	11851	12333	-1	1932_16	00	ATG	None	None	0.453
tig00048908_17	12330	12833	-1	1932_17	00	ATG	None	None	0.484
tig00048908_18	13121	14215	1	1932_18	00	GTG	AGGA	5-10bp	0.450
tig00048908_19	14276	14665	1	1932_19	00	ATG	None	None	0.462
tig00048908_20	14629	15306	1	1932_20	00	GTG	AGGA	5-10bp	0.506
tig00048908_21	15332	16237	1	1932_21	01	ATG	None	None	0.510
tig00048917_1	22	2328	-1	1933_1	00	ATG	None	None	0.436
tig00048917_2	2344	2979	-1	1933_2	00	ATG	AGGA	5-10bp	0.410
tig00048917_3	3046	3675	-1	1933_3	00	ATG	None	None	0.594
tig00048917_4	3737	4612	1	1933_4	00	ATG	None	None	0.538
tig00048917_5	4609	5934	1	1933_5	00	ATG	None	None	0.560
tig00048917_6	5908	6960	-1	1933_6	00	ATG	None	None	0.574
tig00048917_7	6945	7322	-1	1933_7	00	ATG	None	None	0.577
tig00048917_8	7322	9148	-1	1933_8	00	ATG	AGGA	5-10bp	0.595
tig00048917_9	9191	9628	-1	1933_9	00	ATG	GGAG/GAGG	5-10bp	0.671
tig00048917_10	9700	10065	-1	1933_10	00	ATG	None	None	0.634
tig00048917_11	10224	10793	-1	1933_11	00	ATG	GGAGG	5-10bp	0.593
tig00048917_12	10790	11497	-1	1933_12	00	ATG	None	None	0.578
tig00048917_13	11554	11997	-1	1933_13	00	ATG	None	None	0.604
tig00048917_14	11994	12809	-1	1933_14	00	GTG	None	None	0.596
tig00174866_1	3	437	-1	1934_1	10	GTG	None	None	0.674
tig00174866_2	830	1792	1	1934_2	00	GTG	None	None	0.663
tig00174866_3	1740	1964	-1	1934_3	00	GTG	None	None	0.604
tig00174866_4	2111	3649	-1	1934_4	00	ATG	None	None	0.643
tig00175346_1	295	594	1	1935_1	00	ATG	None	None	0.437
tig00175346_2	773	931	-1	1935_2	00	ATG	None	None	0.390
tig00175346_3	928	1254	-1	1935_3	00	ATG	None	None	0.474
tig00175346_4	1399	1803	-1	1935_4	00	ATG	None	None	0.420
tig00175346_5	1796	1966	-1	1935_5	00	ATG	None	None	0.398
tig00175346_6	2239	2703	1	1935_6	00	ATG	AAA	14bp	0.482
tig00175346_7	2843	3466	1	1935_7	00	ATG	None	None	0.479
tig00175416_1	3	191	1	1936_1	10	Edge	None	None	0.471
tig00175416_2	193	843	1	1936_2	00	TTG	None	None	0.535
tig00175416_3	888	1973	1	1936_3	00	TTG	None	None	0.577
tig00175416_4	2068	4209	1	1936_4	00	ATG	None	None	0.550
tig00175416_5	4166	4417	1	1936_5	00	GTG	None	None	0.544
tig00175416_6	4863	5096	1	1936_6	00	GTG	None	None	0.654
tig00175416_7	5096	5299	1	1936_7	00	ATG	None	None	0.598
tig00175416_8	5546	5926	1	1936_8	00	ATG	GGAG/GAGG	5-10bp	0.556
tig00175416_9	6306	6680	1	1936_9	00	TTG	None	None	0.560
tig00175416_10	6731	6805	1	1936_10	01	GTG	None	None	0.573
tig00175474_1	3	140	-1	1937_1	10	ATG	None	None	0.188
tig00175474_2	161	544	-1	1937_2	00	ATG	GGA/GAG/AGG	5-10bp	0.245
tig00175474_3	592	1392	-1	1937_3	00	GTG	GGAG/GAGG	5-10bp	0.186
tig00175474_4	1349	3226	-1	1937_4	01	Edge	None	None	0.197
tig00175599_1	329	685	-1	1938_1	00	ATG	GGAG/GAGG	5-10bp	0.252
tig00175599_2	826	1428	-1	1938_2	00	ATG	AGxAGG/AGGxGG	5-10bp	0.270
tig00175599_3	1418	1969	-1	1938_3	00	TTG	AGGA/GGAG/GAGG	11-12bp	0.214
tig00175599_4	2213	3610	-1	1938_4	00	ATG	GGAG/GAGG	5-10bp	0.265
tig00175599_5	3639	5285	-1	1938_5	01	Edge	None	None	0.282
tig00175640_1	3	1043	-1	1939_1	10	ATG	AGxAG	5-10bp	0.403
tig00175640_2	1045	2391	-1	1939_2	00	ATG	GGAGG	5-10bp	0.431
tig00175640_3	2496	2993	-1	1939_3	00	ATG	AGGAG	5-10bp	0.390
tig00175640_4	3129	3647	1	1939_4	00	ATG	None	None	0.351
tig00175640_5	3680	3862	1	1939_5	00	ATG	GGA/GAG/AGG	5-10bp	0.339
tig00175640_6	3910	4407	1	1939_6	00	ATG	GGA/GAG/AGG	11-12bp	0.357
tig00175640_7	4407	5075	1	1939_7	00	ATG	AGGA/GGAG/GAGG	11-12bp	0.350
tig00175650_1	1	849	-1	1940_1	10	ATG	None	None	0.499
tig00175650_2	1053	1838	-1	1940_2	00	ATG	None	None	0.531
tig00175650_3	1906	2265	-1	1940_3	00	ATG	None	None	0.542
tig00175650_4	2277	2591	-1	1940_4	00	ATG	None	None	0.425
tig00175650_5	2849	3094	-1	1940_5	00	ATG	None	None	0.476
tig00175650_6	3091	3537	-1	1940_6	00	ATG	AAA	15bp	0.515
tig00175650_7	3522	3842	-1	1940_7	00	TTG	AAA	14bp	0.461
tig00175650_8	4422	4673	1	1940_8	00	ATG	AAA	14bp	0.480
tig00175650_9	4679	5617	1	1940_9	00	ATG	None	None	0.535
tig00175650_10	6168	6602	1	1940_10	00	ATG	None	None	0.425
tig00175650_11	6789	7181	1	1940_11	00	ATG	AAAA	13bp	0.466
tig00175650_12	7497	7760	1	1940_12	00	ATG	None	None	0.436
tig00175650_13	7766	8098	1	1940_13	00	ATG	None	None	0.411
tig00175650_14	8124	8345	1	1940_14	00	ATG	None	None	0.374
tig00175652_1	329	496	-1	1941_1	00	ATG	GGxGG	5-10bp	0.464
tig00175652_2	558	887	-1	1941_2	00	GTG	GGA/GAG/AGG	5-10bp	0.485
tig00175652_3	901	1017	-1	1941_3	00	ATG	None	None	0.521
tig00175652_4	1174	1479	-1	1941_4	00	ATG	None	None	0.373
tig00175652_5	1665	1859	-1	1941_5	00	GTG	GGA/GAG/AGG	5-10bp	0.405
tig00048942_1	1	1944	1	1942_1	10	Edge	None	None	0.573
tig00048942_2	1893	2138	1	1942_2	00	ATG	None	None	0.577
tig00048942_3	2180	5284	1	1942_3	00	ATG	None	None	0.541
tig00048942_4	5287	6702	1	1942_4	00	ATG	None	None	0.516
tig00048942_5	6722	10135	1	1942_5	00	ATG	None	None	0.485
tig00048942_6	10143	14975	1	1942_6	00	ATG	None	None	0.537
tig00048942_7	14996	15595	-1	1942_7	00	ATG	None	None	0.538
tig00048942_8	15599	16183	-1	1942_8	00	ATG	None	None	0.552
tig00048942_9	16195	16818	-1	1942_9	00	ATG	GGAGG	5-10bp	0.545
tig00048942_10	16815	17549	-1	1942_10	01	Edge	None	None	0.535
tig00176122_1	625	1161	1	1943_1	00	ATG	None	None	0.579
tig00176122_2	2228	3658	1	1943_2	00	GTG	None	None	0.606
tig00176122_3	4057	4227	1	1943_3	00	ATG	None	None	0.585
tig00176122_4	4227	4418	1	1943_4	00	ATG	None	None	0.625
tig00176122_5	4879	6192	1	1943_5	00	ATG	AGGAGG	5-10bp	0.613
tig00176122_6	6208	6852	1	1943_6	00	ATG	AGGAGG	5-10bp	0.622
tig00176122_7	6800	6979	1	1943_7	01	GTG	None	None	0.672
tig00176126_1	1	825	-1	1944_1	10	ATG	None	None	0.262
tig00176126_2	1071	1718	-1	1944_2	00	ATG	None	None	0.284
tig00022513_1	2	322	-1	1945_1	10	ATG	None	None	0.539
tig00022513_2	546	851	-1	1945_2	00	ATG	None	None	0.513
tig00022513_3	848	1033	-1	1945_3	00	ATG	None	None	0.548
tig00022513_4	990	1283	-1	1945_4	00	ATG	None	None	0.459
tig00022513_5	1635	1757	1	1945_5	00	ATG	AAAA	13bp	0.447
tig00022513_6	1953	2495	1	1945_6	00	ATG	None	None	0.459
tig00022513_7	2492	2665	1	1945_7	00	ATG	AAAA	14bp	0.489
tig00022513_8	2679	2804	1	1945_8	00	ATG	None	None	0.397
tig00022513_9	3689	4036	1	1945_9	00	TTG	None	None	0.497
tig00022513_10	4080	4421	1	1945_10	00	ATG	None	None	0.447
tig00022513_11	4418	4657	1	1945_11	00	ATG	None	None	0.433
tig00022513_12	5034	5378	1	1945_12	00	ATG	None	None	0.455
tig00022513_13	5954	6316	1	1945_13	00	ATG	AAAAAA	15bp	0.485
tig00022513_14	6602	6691	-1	1945_14	00	ATG	None	None	0.511
tig00022513_15	6720	6968	-1	1945_15	00	ATG	AAAA	15bp	0.466
tig00022513_16	6995	7507	-1	1945_16	00	ATG	None	None	0.441
tig00022513_17	7682	7897	-1	1945_17	00	ATG	None	None	0.463
tig00022513_18	8110	8448	-1	1945_18	00	TTG	None	None	0.454
tig00022513_19	8670	8864	-1	1945_19	00	ATG	None	None	0.462
tig00022513_20	8930	9247	-1	1945_20	00	TTG	None	None	0.497
tig00022513_21	9326	9778	-1	1945_21	00	ATG	None	None	0.479
tig00022513_22	9809	11299	-1	1945_22	00	ATG	None	None	0.452
tig00022513_23	11633	11812	1	1945_23	00	ATG	AAAA	15bp	0.439
tig00022513_24	11809	12948	1	1945_24	00	ATG	None	None	0.516
tig00022513_25	13032	13148	1	1945_25	00	ATG	None	None	0.444
tig00022513_26	13258	14898	-1	1945_26	00	ATG	None	None	0.505
tig00022513_27	15158	15427	-1	1945_27	00	ATG	None	None	0.426
tig00022513_28	15453	15710	-1	1945_28	00	ATG	None	None	0.457
tig00022513_29	15798	16916	-1	1945_29	00	ATG	None	None	0.482
tig00022513_30	17095	17610	-1	1945_30	00	ATG	AAA	13bp	0.430
tig00022513_31	17730	18677	1	1945_31	00	ATG	None	None	0.478
tig00022513_32	18645	18875	-1	1945_32	00	ATG	AAA	13bp	0.442
tig00022513_33	18936	19178	-1	1945_33	00	ATG	None	None	0.523
tig00176154_1	1	291	-1	1946_1	10	ATG	GGA/GAG/AGG	5-10bp	0.505
tig00176154_2	2635	3201	1	1946_2	00	ATG	AGGA	5-10bp	0.483
tig00176154_3	3317	3568	1	1946_3	00	ATG	None	None	0.464
tig00176154_4	3906	4178	1	1946_4	00	ATG	None	None	0.473
tig00176154_5	4307	4405	1	1946_5	01	ATG	AGGA	5-10bp	0.545
tig00048953_1	3	314	-1	1947_1	10	ATG	None	None	0.420
tig00048953_2	490	1284	-1	1947_2	00	TTG	GGAG/GAGG	5-10bp	0.477
tig00048953_3	1323	2348	-1	1947_3	00	ATG	GGAGG	5-10bp	0.449
tig00048953_4	2350	2859	-1	1947_4	00	GTG	GGA/GAG/AGG	5-10bp	0.463
tig00048953_5	2813	3061	-1	1947_5	00	ATG	GGAG/GAGG	5-10bp	0.450
tig00048953_6	3075	3512	1	1947_6	00	ATG	None	None	0.420
tig00048953_7	3555	3677	-1	1947_7	00	ATG	None	None	0.472
tig00048953_8	3674	4048	-1	1947_8	00	ATG	None	None	0.480
tig00048953_9	4054	5565	-1	1947_9	00	ATG	None	None	0.484
tig00048953_10	5550	5903	-1	1947_10	00	ATG	GGAG/GAGG	5-10bp	0.438
tig00048953_11	5922	6143	-1	1947_11	00	GTG	GGAGG	5-10bp	0.500
tig00048953_12	6157	6369	-1	1947_12	00	ATG	GGAG/GAGG	5-10bp	0.432
tig00048953_13	6564	6935	1	1947_13	00	ATG	AGxAGG/AGGxGG	5-10bp	0.433
tig00048953_14	7043	8146	1	1947_14	00	ATG	GGAG/GAGG	5-10bp	0.425
tig00048953_15	8107	8412	1	1947_15	00	GTG	GGA/GAG/AGG	5-10bp	0.480
tig00176436_1	131	481	-1	1948_1	00	ATG	AGGA/GGAG/GAGG	11-12bp	0.487
tig00176436_2	582	1232	-1	1948_2	00	ATG	AGxAGG/AGGxGG	5-10bp	0.659
tig00176436_3	1454	2725	1	1948_3	00	ATG	AGGAG	5-10bp	0.656
tig00176436_4	2722	4005	1	1948_4	00	ATG	GGA/GAG/AGG	11-12bp	0.634
tig00176436_5	4009	4746	1	1948_5	00	ATG	GGAG/GAGG	5-10bp	0.636
tig00176436_6	4810	4962	-1	1948_6	01	Edge	None	None	0.595
tig00176437_1	2	124	-1	1949_1	10	GTG	AGxAGG/AGGxGG	11-12bp	0.341
tig00176437_2	192	455	-1	1949_2	00	GTG	GGA/GAG/AGG	11-12bp	0.314
tig00176437_3	439	585	-1	1949_3	00	ATG	GGA/GAG/AGG	5-10bp	0.320
tig00176437_4	748	987	-1	1949_4	00	ATG	AGxAG	5-10bp	0.342
tig00176437_5	1149	1622	-1	1949_5	00	TTG	None	None	0.418
tig00176437_6	1634	1807	-1	1949_6	00	ATG	None	None	0.374
tig00176437_7	1804	1926	-1	1949_7	00	ATG	None	None	0.407
tig00176437_8	1986	2207	-1	1949_8	00	ATG	None	None	0.329
tig00176437_9	2164	2661	-1	1949_9	00	ATG	GGAG/GAGG	5-10bp	0.339
tig00176437_10	3162	3290	1	1949_10	00	ATG	GGAG/GAGG	5-10bp	0.481
tig00176437_11	3287	3532	1	1949_11	00	ATG	None	None	0.419
tig00176437_12	3484	4149	1	1949_12	00	ATG	None	None	0.399
tig00176437_13	4316	4495	1	1949_13	00	ATG	AGGA	5-10bp	0.417
tig00176437_14	4595	4897	1	1949_14	00	ATG	GGA/GAG/AGG	5-10bp	0.469
tig00176437_15	4929	5540	1	1949_15	00	ATG	None	None	0.361
tig00176437_16	5645	5827	1	1949_16	00	ATG	None	None	0.393
tig00176437_17	5848	6162	1	1949_17	00	TTG	None	None	0.410
tig00176439_1	1	63	-1	1950_1	10	ATG	None	None	0.524
tig00176439_2	820	1155	1	1950_2	00	ATG	None	None	0.461
tig00176439_3	1342	1431	1	1950_3	01	ATG	None	None	0.411
tig00176501_1	3	827	1	1951_1	10	Edge	None	None	0.487
tig00176501_2	919	1659	-1	1951_2	00	ATG	None	None	0.516
tig00176501_3	1649	2152	-1	1951_3	00	GTG	None	None	0.520
tig00176501_4	2143	3246	-1	1951_4	01	Edge	None	None	0.530
tig00176520_1	2	304	-1	1952_1	10	ATG	TAA	15bp	0.436
tig00176520_2	440	1798	1	1952_2	00	ATG	TAAA	12bp	0.508
tig00176520_3	1917	2438	-1	1952_3	00	ATG	TAAAA	15bp	0.444
tig00176520_4	2505	2966	-1	1952_4	00	ATG	None	None	0.437
tig00176520_5	2968	3306	-1	1952_5	00	ATG	TAAA	9bp	0.442
tig00176520_6	3310	3492	-1	1952_6	00	ATG	None	None	0.454
tig00176520_7	3492	4136	-1	1952_7	00	ATG	TAA	15bp	0.428
tig00176520_8	4246	4554	1	1952_8	01	ATG	None	None	0.447
tig00048975_1	2	430	-1	1953_1	10	ATG	None	None	0.443
tig00048975_2	583	861	1	1953_2	00	ATG	TAAA	11bp	0.516
tig00048975_3	893	1513	1	1953_3	00	ATG	TAA	8bp	0.536
tig00048975_4	1612	1908	1	1953_4	00	ATG	AAA	15bp	0.512
tig00048975_5	1949	3091	1	1953_5	00	ATG	None	None	0.523
tig00048975_6	3888	4757	-1	1953_6	00	ATG	TAAAAA	8bp	0.509
tig00048975_7	4936	6003	1	1953_7	00	ATG	AAAAA	11bp	0.465
tig00048975_8	6004	6690	1	1953_8	00	ATG	None	None	0.504
tig00048975_9	6696	7094	1	1953_9	00	ATG	None	None	0.516
tig00048975_10	7132	8304	1	1953_10	00	GTG	None	None	0.475
tig00048975_11	8338	10821	-1	1953_11	00	ATG	AAA	12bp	0.468
tig00048975_12	10836	11051	-1	1953_12	00	ATG	TAA	15bp	0.491
tig00048975_13	11051	12619	-1	1953_13	00	ATG	None	None	0.449
tig00048975_14	12821	14770	-1	1953_14	00	ATG	TAAAAA	6bp	0.450
tig00048975_15	14919	15581	-1	1953_15	00	GTG	TAA	4bp	0.474
tig00048975_16	15563	16597	-1	1953_16	00	ATG	None	None	0.474
tig00048975_17	16891	18093	1	1953_17	00	ATG	AATAA	5bp	0.541
tig00048975_18	18080	19471	1	1953_18	00	ATG	None	None	0.521
tig00048975_19	19468	20031	1	1953_19	00	ATG	TAAA	11bp	0.573
tig00048975_20	20074	20976	1	1953_20	00	ATG	TAAAAA	8bp	0.538
tig00048975_21	20965	21066	-1	1953_21	01	Edge	None	None	0.578
tig00034299_1	3	287	-1	1954_1	10	ATG	GGxGG	5-10bp	0.340
tig00034299_2	284	1456	-1	1954_2	00	ATG	GGA/GAG/AGG	5-10bp	0.414
tig00034299_3	1443	3620	-1	1954_3	00	ATG	GGAG/GAGG	5-10bp	0.393
tig00034299_4	4803	5951	1	1954_4	00	ATG	AGGA	5-10bp	0.468
tig00034299_5	6083	8629	-1	1954_5	00	ATG	GGAG/GAGG	5-10bp	0.383
tig00034299_6	8650	9489	-1	1954_6	00	ATG	AGGAG	5-10bp	0.414
tig00034299_7	9758	10486	-1	1954_7	00	ATG	GGA/GAG/AGG	5-10bp	0.455
tig00034299_8	10769	10933	-1	1954_8	00	TTG	AGGAG(G)/GGAGG	13-15bp	0.303
tig00034299_9	10990	11826	1	1954_9	00	ATG	GGAG/GAGG	5-10bp	0.424
tig00034299_10	12914	13744	1	1954_10	00	ATG	GGA/GAG/AGG	11-12bp	0.409
tig00034299_11	13721	14335	-1	1954_11	00	ATG	None	None	0.380
tig00034299_12	14827	15687	1	1954_12	00	ATG	GGAG/GAGG	5-10bp	0.429
tig00034299_13	15942	17138	-1	1954_13	00	ATG	GGA/GAG/AGG	5-10bp	0.429
tig00034299_14	17656	18387	1	1954_14	01	ATG	None	None	0.448
tig00176910_1	1	408	1	1955_1	10	Edge	None	None	0.549
tig00176910_2	564	1421	1	1955_2	00	ATG	AGGA	5-10bp	0.513
tig00176910_3	1414	1650	1	1955_3	00	GTG	None	None	0.502
tig00176910_4	1598	2482	-1	1955_4	00	ATG	None	None	0.521
tig00176910_5	2515	3306	-1	1955_5	00	ATG	None	None	0.585
tig00176910_6	3427	4932	1	1955_6	00	ATG	None	None	0.587
tig00176910_7	5221	8178	1	1955_7	00	ATG	None	None	0.567
tig00176910_8	8180	9661	-1	1955_8	00	ATG	None	None	0.532
tig00176910_9	9658	10278	-1	1955_9	00	ATG	None	None	0.544
tig00176910_10	10283	11284	-1	1955_10	00	ATG	None	None	0.557
tig00176910_11	11248	11517	-1	1955_11	00	ATG	AGxAG	5-10bp	0.578
tig00176910_12	11532	11657	-1	1955_12	00	TTG	AGGAGG	5-10bp	0.643
tig00176910_13	11811	12038	-1	1955_13	00	ATG	None	None	0.579
tig00176910_14	12092	13048	-1	1955_14	00	ATG	None	None	0.568
tig00176910_15	13086	13565	-1	1955_15	00	ATG	None	None	0.517
tig00176910_16	13575	14096	-1	1955_16	00	ATG	AGGA	5-10bp	0.523
tig00176910_17	14097	14648	-1	1955_17	00	ATG	None	None	0.489
tig00176910_18	14670	14807	-1	1955_18	01	Edge	None	None	0.536
tig00176958_1	3	134	-1	1956_1	10	ATG	GGA/GAG/AGG	5-10bp	0.455
tig00176958_2	623	868	-1	1956_2	00	ATG	None	None	0.407
tig00176958_3	1044	1640	-1	1956_3	00	ATG	GGA/GAG/AGG	11-12bp	0.399
tig00176958_4	1666	1911	-1	1956_4	00	ATG	None	None	0.427
tig00176958_5	2298	2408	1	1956_5	00	ATG	GGA/GAG/AGG	5-10bp	0.477
tig00176958_6	2416	2565	1	1956_6	00	ATG	GGA/GAG/AGG	5-10bp	0.567
tig00176958_7	2979	4538	-1	1956_7	00	ATG	None	None	0.503
tig00176958_8	4806	5060	1	1956_8	00	ATG	None	None	0.400
tig00176958_9	5187	5381	-1	1956_9	01	Edge	None	None	0.528
tig00177025_1	3	410	-1	1957_1	10	GTG	None	None	0.684
tig00177025_2	527	976	-1	1957_2	00	GTG	None	None	0.653
tig00177025_3	964	2457	-1	1957_3	00	ATG	AGGAGG	5-10bp	0.624
tig00177025_4	2624	3214	-1	1957_4	00	ATG	GGAG/GAGG	5-10bp	0.655
tig00177025_5	3220	3678	-1	1957_5	00	GTG	None	None	0.619
tig00177025_6	4279	4809	-1	1957_6	00	ATG	None	None	0.614
tig00177468_1	1	477	-1	1958_1	10	ATG	TAAAAA	11bp	0.604
tig00177468_2	981	1250	1	1958_2	00	ATG	TAGAA	8bp	0.311
tig00177468_3	1214	2425	1	1958_3	00	ATG	AAA	11bp	0.496
tig00177468_4	2516	3187	1	1958_4	00	ATG	AACAA	12bp	0.510
tig00177468_5	3138	3596	1	1958_5	00	TTG	None	None	0.551
tig00177468_6	3718	3996	1	1958_6	00	ATG	TAA	12bp	0.455
tig00177468_7	4067	4207	-1	1958_7	01	Edge	None	None	0.433
tig00177587_1	3	233	1	1959_1	10	Edge	None	None	0.511
tig00177587_2	248	445	1	1959_2	00	ATG	None	None	0.500
tig00177587_3	765	956	1	1959_3	00	ATG	None	None	0.510
tig00177587_4	973	1608	1	1959_4	00	ATG	None	None	0.486
tig00177587_5	1636	2109	1	1959_5	00	ATG	GGAGG	5-10bp	0.485
tig00177587_6	2267	2782	-1	1959_6	00	ATG	GGAGG	5-10bp	0.483
tig00177587_7	2942	3223	1	1959_7	00	TTG	None	None	0.507
tig00177606_1	2	115	1	1960_1	10	Edge	None	None	0.316
tig00177606_2	536	1645	-1	1960_2	00	ATG	None	None	0.298
tig00177606_3	1654	2118	-1	1960_3	00	ATG	None	None	0.267
tig00177606_4	2501	2959	1	1960_4	00	ATG	AGGAG	5-10bp	0.316
tig00177606_5	3428	3919	1	1960_5	00	ATG	None	None	0.386
tig00177606_6	3925	3999	1	1960_6	01	ATG	None	None	0.360
tig00177745_1	3	377	1	1961_1	10	Edge	None	None	0.419
tig00177745_2	388	918	-1	1961_2	00	ATG	TAA	5bp	0.307
tig00177745_3	976	1212	1	1961_3	00	ATG	TAA	7bp	0.329
tig00177745_4	1352	3007	1	1961_4	00	ATG	TAA	15bp	0.406
tig00177745_5	3056	3478	1	1961_5	00	ATG	AATAA	6bp	0.402
tig00022642_1	1	1287	1	1962_1	10	Edge	None	None	0.529
tig00022642_2	1363	3147	1	1962_2	00	ATG	TAA	11bp	0.527
tig00022642_3	3144	4481	1	1962_3	00	ATG	AAA	11bp	0.537
tig00022642_4	4819	7503	1	1962_4	00	ATG	TAAAAA	10bp	0.518
tig00022642_5	7516	7692	1	1962_5	00	ATG	TAA	12bp	0.520
tig00022642_6	7655	7912	1	1962_6	00	ATG	None	None	0.527
tig00022642_7	8109	10055	1	1962_7	00	ATG	None	None	0.507
tig00022642_8	10154	10339	-1	1962_8	00	ATG	AAA	10bp	0.398
tig00022642_9	11080	11787	-1	1962_9	00	ATG	TAA	11bp	0.369
tig00022642_10	12000	13139	-1	1962_10	00	ATG	TAAA	12bp	0.391
tig00022642_11	13248	14501	-1	1962_11	00	ATG	AAAA	15bp	0.417
tig00022642_12	14525	14905	-1	1962_12	00	ATG	None	None	0.381
tig00022642_13	15331	16059	-1	1962_13	01	Edge	None	None	0.471
tig00022654_1	196	516	-1	1963_1	00	ATG	None	None	0.290
tig00022654_2	814	2628	1	1963_2	00	ATG	None	None	0.299
tig00022654_3	2607	3452	1	1963_3	00	ATG	None	None	0.306
tig00022654_4	3475	4308	1	1963_4	00	TTG	None	None	0.313
tig00022654_5	4705	4806	1	1963_5	00	ATG	None	None	0.314
tig00022654_6	4968	5852	-1	1963_6	00	TTG	None	None	0.328
tig00022654_7	5849	6448	-1	1963_7	00	ATG	None	None	0.293
tig00022654_8	6614	6781	-1	1963_8	00	ATG	None	None	0.286
tig00022654_9	6829	7911	-1	1963_9	00	TTG	None	None	0.371
tig00022654_10	8193	8867	1	1963_10	00	ATG	None	None	0.370
tig00022654_11	8915	9385	1	1963_11	00	ATG	None	None	0.285
tig00022654_12	9379	9567	1	1963_12	00	ATG	None	None	0.317
tig00022654_13	9585	10727	1	1963_13	00	TTG	AGGA	5-10bp	0.323
tig00022654_14	10774	10992	-1	1963_14	00	ATG	None	None	0.274
tig00022654_15	11114	11272	-1	1963_15	00	ATG	None	None	0.302
tig00022654_16	11332	13092	-1	1963_16	00	ATG	None	None	0.307
tig00022654_17	13127	15088	-1	1963_17	00	ATG	None	None	0.303
tig00022654_18	15187	15507	1	1963_18	00	ATG	None	None	0.296
tig00022654_19	15624	16130	1	1963_19	01	ATG	None	None	0.381
tig00177959_1	251	1564	-1	1964_1	00	ATG	AGGAGG	5-10bp	0.384
tig00177959_2	1877	2338	-1	1964_2	00	ATG	GGAG/GAGG	5-10bp	0.392
tig00177959_3	2882	3394	-1	1964_3	00	ATG	GGA/GAG/AGG	5-10bp	0.398
tig00177959_4	3564	3824	-1	1964_4	00	GTG	None	None	0.444
tig00177959_5	3797	4246	-1	1964_5	00	ATG	None	None	0.391
tig00177959_6	4494	4721	-1	1964_6	01	Edge	None	None	0.412
tig00178357_1	706	1035	1	1965_1	00	ATG	None	None	0.521
tig00178357_2	1124	1438	1	1965_2	00	ATG	AAAA	14bp	0.486
tig00178357_3	2424	2519	-1	1965_3	01	Edge	None	None	0.281
tig00178361_1	41	1114	1	1966_1	00	GTG	None	None	0.439
tig00178361_2	1575	2513	1	1966_2	00	ATG	GGA/GAG/AGG	11-12bp	0.444
tig00178361_3	2635	2970	1	1966_3	00	ATG	GGAGG	5-10bp	0.443
tig00178361_4	4324	4695	1	1966_4	00	ATG	None	None	0.384
tig00178361_5	4775	7624	1	1966_5	00	ATG	None	None	0.392
tig00178370_1	1	177	-1	1967_1	10	ATG	AGxAGG/AGGxGG	5-10bp	0.537
tig00178370_2	434	646	-1	1967_2	00	TTG	None	None	0.554
tig00178370_3	957	1208	-1	1967_3	00	ATG	None	None	0.552
tig00178370_4	1258	1509	-1	1967_4	00	ATG	None	None	0.571
tig00178370_5	1783	2022	1	1967_5	00	ATG	GGA/GAG/AGG	5-10bp	0.529
tig00178370_6	2066	2176	1	1967_6	01	ATG	None	None	0.486
tig00178578_1	238	990	1	1968_1	00	ATG	None	None	0.336
tig00178578_2	1053	11348	1	1968_2	00	ATG	AGGAG	5-10bp	0.310
tig00178578_3	11294	13591	1	1968_3	01	ATG	None	None	0.326
tig00002203_1	3	119	1	1969_1	10	Edge	None	None	0.658
tig00002203_2	168	1412	-1	1969_2	00	ATG	None	None	0.485
tig00002203_3	1820	2287	1	1969_3	00	ATG	GGA/GAG/AGG	5-10bp	0.600
tig00002203_4	2403	2783	1	1969_4	00	ATG	GGA/GAG/AGG	5-10bp	0.606
tig00002203_5	4519	4983	1	1969_5	00	ATG	GGA/GAG/AGG	5-10bp	0.501
tig00002203_6	4997	5287	1	1969_6	00	ATG	None	None	0.485
tig00002203_7	5401	7443	1	1969_7	00	ATG	None	None	0.479
tig00002203_8	7627	8451	1	1969_8	00	ATG	None	None	0.498
tig00002203_9	8666	8983	-1	1969_9	00	ATG	None	None	0.531
tig00002203_10	9394	10638	1	1969_10	00	ATG	None	None	0.484
tig00002203_11	10635	11201	-1	1969_11	00	ATG	AGGAG	5-10bp	0.575
tig00002203_12	11201	11311	-1	1969_12	00	ATG	AGGA	5-10bp	0.613
tig00002203_13	11308	12390	-1	1969_13	00	ATG	AGGAG	5-10bp	0.607
tig00002203_14	12689	13720	1	1969_14	00	ATG	GGAGG	5-10bp	0.589
tig00002203_15	13797	14228	-1	1969_15	00	ATG	GGAG/GAGG	5-10bp	0.542
tig00002203_16	14410	14664	-1	1969_16	00	ATG	GGA/GAG/AGG	5-10bp	0.557
tig00002203_17	15354	16529	1	1969_17	00	ATG	GGA/GAG/AGG	5-10bp	0.598
tig00002203_18	16526	17998	1	1969_18	00	GTG	GGAG/GAGG	5-10bp	0.620
tig00002203_19	18007	19242	1	1969_19	01	ATG	AGGAG	5-10bp	0.641
tig00178616_1	1	117	-1	1970_1	10	ATG	None	None	0.427
tig00178616_2	117	830	-1	1970_2	00	ATG	AGGAG	5-10bp	0.496
tig00178616_3	961	1518	1	1970_3	00	GTG	AGGAG	5-10bp	0.464
tig00178616_4	1505	2071	1	1970_4	00	ATG	AGGAG	5-10bp	0.506
tig00178616_5	2149	2457	1	1970_5	00	GTG	GGAG/GAGG	5-10bp	0.453
tig00178616_6	2532	2969	1	1970_6	00	ATG	GGAGG	5-10bp	0.491
tig00178749_1	3	188	1	1971_1	10	Edge	None	None	0.586
tig00178749_2	247	483	-1	1971_2	00	GTG	None	None	0.654
tig00178749_3	672	1034	-1	1971_3	00	ATG	None	None	0.601
tig00178749_4	1213	1641	-1	1971_4	00	ATG	None	None	0.613
tig00178749_5	1837	1992	-1	1971_5	00	GTG	None	None	0.603
tig00178749_6	2052	2741	1	1971_6	00	GTG	None	None	0.678
tig00178749_7	2671	2847	-1	1971_7	00	ATG	None	None	0.667
tig00178749_8	2905	3327	1	1971_8	00	ATG	None	None	0.664
tig00178749_9	3530	3727	1	1971_9	00	ATG	None	None	0.646
tig00178749_10	3744	4490	1	1971_10	00	GTG	None	None	0.617
tig00178749_11	4507	4701	1	1971_11	00	ATG	None	None	0.595
tig00178749_12	4668	4832	1	1971_12	00	ATG	None	None	0.673
tig00178749_13	5177	5302	-1	1971_13	01	Edge	None	None	0.619
tig00178757_1	49	330	-1	1972_1	00	ATG	None	None	0.383
tig00178757_2	701	1573	-1	1972_2	00	ATG	None	None	0.379
tig00178757_3	1752	2204	-1	1972_3	00	ATG	None	None	0.294
tig00178757_4	2234	2860	-1	1972_4	00	ATG	None	None	0.313
tig00178757_5	3238	3531	-1	1972_5	00	ATG	None	None	0.313
tig00178757_6	3592	4017	-1	1972_6	00	GTG	GGA/GAG/AGG	5-10bp	0.317
tig00178757_7	4211	4681	-1	1972_7	00	ATG	None	None	0.308
tig00178757_8	5098	5310	-1	1972_8	00	ATG	None	None	0.343
tig00178757_9	5307	6617	-1	1972_9	00	TTG	None	None	0.351
tig00178757_10	6903	8456	-1	1972_10	00	ATG	None	None	0.346
tig00178757_11	8779	9255	-1	1972_11	00	ATG	None	None	0.373
tig00178757_12	9438	10247	-1	1972_12	00	ATG	None	None	0.399
tig00178757_13	10331	10948	-1	1972_13	00	ATG	None	None	0.346
tig00178757_14	10970	11191	-1	1972_14	00	ATG	GGA/GAG/AGG	11-12bp	0.432
tig00178757_15	11172	11738	-1	1972_15	00	ATG	None	None	0.402
tig00178757_16	11793	12128	-1	1972_16	00	ATG	None	None	0.363
tig00178757_17	12449	12565	-1	1972_17	00	GTG	GGA/GAG/AGG	5-10bp	0.427
tig00178959_1	2	1573	-1	1973_1	10	ATG	None	None	0.448
tig00178959_2	1615	3441	-1	1973_2	00	ATG	None	None	0.448
tig00178959_3	3381	3854	-1	1973_3	00	GTG	None	None	0.489
tig00178959_4	3890	4063	-1	1973_4	00	ATG	None	None	0.408
tig00178959_5	4123	4902	-1	1973_5	00	ATG	AAA	13bp	0.442
tig00178959_6	4899	5567	-1	1973_6	00	ATG	None	None	0.420
tig00178959_7	5633	5992	-1	1973_7	00	ATG	None	None	0.464
tig00178959_8	6001	6153	-1	1973_8	00	ATG	AATAA	15bp	0.392
tig00178959_9	6197	6400	-1	1973_9	00	ATG	None	None	0.382
tig00178959_10	6429	7187	-1	1973_10	00	ATG	None	None	0.493
tig00178959_11	7187	7516	-1	1973_11	00	ATG	None	None	0.482
tig00178959_12	7513	8019	-1	1973_12	00	ATG	None	None	0.473
tig00178959_13	7961	8524	-1	1973_13	00	ATG	AAA	13bp	0.479
tig00178959_14	8571	9083	-1	1973_14	00	GTG	AAAA	14bp	0.464
tig00178959_15	9366	10031	1	1973_15	00	ATG	None	None	0.434
tig00178959_16	10063	10569	1	1973_16	00	ATG	None	None	0.430
tig00178959_17	10619	10951	1	1973_17	00	TTG	None	None	0.399
tig00178959_18	10948	11364	-1	1973_18	00	TTG	None	None	0.444
tig00178959_19	11370	12812	-1	1973_19	00	ATG	AAAA	15bp	0.446
tig00178959_20	12814	13194	-1	1973_20	01	Edge	None	None	0.433
tig00179032_1	1	192	-1	1974_1	10	TTG	None	None	0.557
tig00179032_2	225	1133	-1	1974_2	00	ATG	None	None	0.543
tig00179032_3	1256	1606	1	1974_3	00	ATG	None	None	0.501
tig00179032_4	1572	1727	1	1974_4	00	ATG	None	None	0.545
tig00179032_5	1796	2101	1	1974_5	00	ATG	None	None	0.601
tig00179032_6	2089	2328	1	1974_6	00	ATG	GGAG/GAGG	5-10bp	0.500
tig00179032_7	2371	2598	1	1974_7	00	ATG	None	None	0.583
tig00179032_8	2574	2936	1	1974_8	00	GTG	None	None	0.603
tig00179032_9	2897	3640	1	1974_9	00	GTG	None	None	0.565
tig00179032_10	3595	3933	1	1974_10	00	ATG	None	None	0.540
tig00179032_11	4026	4568	1	1974_11	00	ATG	None	None	0.525
tig00179032_12	4547	4759	1	1974_12	00	ATG	None	None	0.568
tig00179032_13	4735	5076	1	1974_13	00	ATG	None	None	0.541
tig00179032_14	5225	5719	1	1974_14	00	ATG	None	None	0.531
tig00179032_15	5712	6230	1	1974_15	00	ATG	None	None	0.532
tig00179113_1	2	214	-1	1975_1	10	ATG	GGAG/GAGG	5-10bp	0.563
tig00179113_2	528	1508	-1	1975_2	00	ATG	AGGAG/GGAGG	11-12bp	0.570
tig00179113_3	2328	2918	1	1975_3	00	ATG	GGAGG	5-10bp	0.645
tig00179113_4	2879	3310	-1	1975_4	00	ATG	None	None	0.632
tig00179113_5	3324	3755	1	1975_5	00	ATG	GGAG/GAGG	5-10bp	0.618
tig00179113_6	3680	4390	-1	1975_6	00	ATG	GGA/GAG/AGG	5-10bp	0.537
tig00179113_7	4496	4729	-1	1975_7	00	GTG	GGA/GAG/AGG	5-10bp	0.607
tig00179113_8	4744	5094	-1	1975_8	00	ATG	GGA/GAG/AGG	5-10bp	0.593
tig00179113_9	5913	6146	-1	1975_9	00	GTG	GGA/GAG/AGG	5-10bp	0.667
tig00179127_1	3	422	1	1976_1	10	Edge	None	None	0.395
tig00179127_2	619	1035	-1	1976_2	00	ATG	None	None	0.472
tig00179127_3	1035	1745	-1	1976_3	00	ATG	None	None	0.485
tig00179127_4	1745	2191	-1	1976_4	00	ATG	GGA/GAG/AGG	5-10bp	0.398
tig00179127_5	2161	2355	-1	1976_5	00	ATG	AGGA	5-10bp	0.482
tig00179127_6	2616	2849	1	1976_6	00	ATG	GGAG/GAGG	5-10bp	0.359
tig00179127_7	2936	3289	-1	1976_7	00	ATG	AGGAG	5-10bp	0.455
tig00179127_8	3419	3832	-1	1976_8	00	ATG	AGGA	5-10bp	0.430
tig00179127_9	3989	4936	1	1976_9	00	ATG	GGA/GAG/AGG	5-10bp	0.454
tig00179127_10	4997	5164	-1	1976_10	01	Edge	None	None	0.470
tig00179133_1	1	225	-1	1977_1	10	TTG	None	None	0.364
tig00179133_2	228	620	-1	1977_2	00	ATG	GGA/GAG/AGG	5-10bp	0.394
tig00179133_3	589	951	-1	1977_3	00	ATG	None	None	0.408
tig00179133_4	951	1829	-1	1977_4	00	ATG	GGA/GAG/AGG	5-10bp	0.410
tig00179225_1	2	736	-1	1978_1	10	ATG	TAA	15bp	0.367
tig00179225_2	1004	2008	-1	1978_2	00	GTG	AATAA	13bp	0.362
tig00179225_3	2062	2286	-1	1978_3	00	ATG	TAAA	15bp	0.396
tig00179225_4	2283	3296	-1	1978_4	00	ATG	None	None	0.309
tig00179611_1	2	112	1	1979_1	10	Edge	None	None	0.288
tig00179611_2	245	475	1	1979_2	00	GTG	None	None	0.242
tig00179611_3	1691	1936	1	1979_3	00	ATG	None	None	0.260
tig00179611_4	2247	2471	1	1979_4	00	ATG	GGA/GAG/AGG	5-10bp	0.276
tig00179611_5	2596	2781	1	1979_5	00	ATG	None	None	0.274
tig00179611_6	3333	3443	1	1979_6	00	ATG	None	None	0.234
tig00179611_7	3524	3712	1	1979_7	00	ATG	AGGAG	5-10bp	0.291
tig00179611_8	4232	4339	1	1979_8	00	ATG	None	None	0.278
tig00179611_9	4562	4735	1	1979_9	00	ATG	None	None	0.299
tig00179611_10	4956	5183	1	1979_10	00	ATG	None	None	0.307
tig00180094_1	1	411	-1	1980_1	10	ATG	GGA/GAG/AGG	5-10bp	0.606
tig00180094_2	438	1004	-1	1980_2	00	ATG	AGGAG	5-10bp	0.473
tig00180094_3	1196	2311	1	1980_3	00	ATG	GGAGG	5-10bp	0.637
tig00180094_4	2274	2903	1	1980_4	00	ATG	GGA/GAG/AGG	5-10bp	0.592
tig00180094_5	2976	3221	-1	1980_5	00	ATG	GGAGG	5-10bp	0.650
tig00180094_6	3233	3508	-1	1980_6	00	ATG	GGAG/GAGG	5-10bp	0.601
tig00180094_7	3573	3851	1	1980_7	00	ATG	GGAG/GAGG	5-10bp	0.566
tig00180094_8	3943	4068	-1	1980_8	00	ATG	GGA/GAG/AGG	5-10bp	0.619
tig00180094_9	4114	4521	-1	1980_9	00	GTG	GGA/GAG/AGG	5-10bp	0.615
tig00180094_10	4532	4846	-1	1980_10	00	ATG	None	None	0.590
tig00180094_11	4843	5460	-1	1980_11	00	ATG	None	None	0.605
tig00180094_12	5457	5834	-1	1980_12	00	ATG	GGAG/GAGG	5-10bp	0.611
tig00180213_1	69	305	-1	1981_1	00	ATG	None	None	0.342
tig00180213_2	271	375	-1	1981_2	00	ATG	AGGAGG	5-10bp	0.286
tig00180213_3	434	766	-1	1981_3	00	ATG	None	None	0.177
tig00180213_4	905	1210	-1	1981_4	00	ATG	GGA/GAG/AGG	11-12bp	0.235
tig00180213_5	1524	1781	-1	1981_5	00	ATG	None	None	0.306
tig00180213_6	1849	1995	-1	1981_6	00	ATG	None	None	0.306
tig00180213_7	2310	2633	-1	1981_7	00	ATG	None	None	0.306
tig00180213_8	2587	2733	-1	1981_8	00	ATG	AGGAG	5-10bp	0.259
tig00180213_9	2751	2966	-1	1981_9	00	TTG	None	None	0.250
tig00180213_10	3042	3431	-1	1981_10	00	GTG	None	None	0.262
tig00180335_1	109	285	-1	1982_1	00	ATG	None	None	0.379
tig00180335_2	319	597	-1	1982_2	00	ATG	None	None	0.391
tig00180335_3	597	848	-1	1982_3	00	TTG	None	None	0.353
tig00180335_4	966	1208	-1	1982_4	00	ATG	GGAG/GAGG	5-10bp	0.387
tig00180335_5	1224	1625	-1	1982_5	00	ATG	None	None	0.361
tig00180335_6	1642	2013	-1	1982_6	00	ATG	None	None	0.368
tig00180335_7	2844	2987	-1	1982_7	00	ATG	None	None	0.340
tig00180335_8	4732	4917	-1	1982_8	00	ATG	GGAG/GAGG	5-10bp	0.328
tig00180335_9	6479	6604	-1	1982_9	00	ATG	GGA/GAG/AGG	5-10bp	0.341
tig00180335_10	6661	6894	-1	1982_10	00	TTG	None	None	0.363
tig00180335_11	6987	7130	-1	1982_11	01	Edge	None	None	0.319
tig00497639_1	2	3061	1	1983_1	10	Edge	None	None	0.631
tig00497639_2	3267	7244	1	1983_2	00	ATG	None	None	0.601
tig00497639_3	7241	9727	1	1983_3	00	ATG	GGAGG	5-10bp	0.602
tig00497639_4	9759	11150	1	1983_4	00	ATG	GGAGG	5-10bp	0.619
tig00497639_5	11150	13021	1	1983_5	00	ATG	GGAGG	5-10bp	0.593
tig00497639_6	13024	13644	1	1983_6	00	ATG	None	None	0.643
tig00497639_7	13970	14182	1	1983_7	00	ATG	None	None	0.502
tig00497639_8	14278	14382	1	1983_8	00	ATG	AGxAG	5-10bp	0.514
tig00497639_9	14549	15760	1	1983_9	00	ATG	None	None	0.452
tig00497639_10	15976	16758	1	1983_10	00	ATG	GGAG/GAGG	5-10bp	0.626
tig00497639_11	17177	17434	1	1983_11	00	ATG	None	None	0.543
tig00497639_12	17550	18443	-1	1983_12	00	ATG	None	None	0.596
tig00497639_13	18718	20211	1	1983_13	00	ATG	AGGAG	5-10bp	0.481
tig00497639_14	20437	22932	1	1983_14	00	ATG	None	None	0.623
tig00497639_15	23085	24266	1	1983_15	00	ATG	None	None	0.600
tig00497639_16	24386	25054	1	1983_16	00	ATG	AGGAG	5-10bp	0.631
tig00497639_17	25054	25461	1	1983_17	00	ATG	None	None	0.630
tig00497639_18	25475	26422	1	1983_18	00	ATG	None	None	0.651
tig00497639_19	26400	27206	1	1983_19	00	ATG	None	None	0.631
tig00497639_20	27308	28801	1	1983_20	00	ATG	None	None	0.579
tig00497639_21	28805	29185	-1	1983_21	00	ATG	None	None	0.606
tig00497639_22	29402	30052	-1	1983_22	00	ATG	None	None	0.594
tig00497639_23	30080	31072	-1	1983_23	00	ATG	None	None	0.607
tig00497639_24	31078	32004	-1	1983_24	00	ATG	None	None	0.628
tig00497639_25	32138	32995	-1	1983_25	00	ATG	None	None	0.601
tig00497639_26	33194	33664	1	1983_26	00	ATG	None	None	0.618
tig00497639_27	33717	34754	-1	1983_27	00	ATG	None	None	0.574
tig00497639_28	34964	35332	1	1983_28	00	ATG	AGGAG	5-10bp	0.572
tig00497639_29	35432	36703	1	1983_29	00	TTG	GGAG/GAGG	5-10bp	0.572
tig00497639_30	36714	37955	1	1983_30	00	ATG	None	None	0.593
tig00497639_31	38088	38993	1	1983_31	00	GTG	GGAG/GAGG	5-10bp	0.575
tig00497639_32	38986	39891	1	1983_32	00	ATG	None	None	0.629
tig00497639_33	40251	41267	1	1983_33	00	ATG	None	None	0.605
tig00497639_34	41288	42523	1	1983_34	00	ATG	GGAG/GAGG	5-10bp	0.617
tig00497639_35	42520	42939	1	1983_35	00	ATG	None	None	0.576
tig00497639_36	42956	43405	-1	1983_36	00	ATG	AGxAG	3-4bp	0.584
tig00497639_37	43953	44432	1	1983_37	00	ATG	GGAG/GAGG	5-10bp	0.496
tig00497639_38	44478	45122	1	1983_38	00	ATG	None	None	0.515
tig00497639_39	45470	46324	-1	1983_39	00	ATG	None	None	0.494
tig00497639_40	46522	46734	1	1983_40	00	GTG	None	None	0.568
tig00497639_41	46731	47087	1	1983_41	00	ATG	AGGAG	5-10bp	0.602
tig00497639_42	47508	47894	-1	1983_42	00	ATG	AGxAG	5-10bp	0.401
tig00497639_43	47891	48148	-1	1983_43	00	ATG	AGGA	5-10bp	0.434
tig00497639_44	48354	49523	1	1983_44	00	ATG	None	None	0.509
tig00497639_45	49713	51053	1	1983_45	00	ATG	None	None	0.556
tig00497639_46	51041	51484	1	1983_46	00	ATG	None	None	0.523
tig00497639_47	51624	52655	-1	1983_47	00	GTG	GGAG/GAGG	5-10bp	0.594
tig00497639_48	52831	53328	-1	1983_48	00	ATG	AGGAGG	5-10bp	0.566
tig00497639_49	53329	54252	-1	1983_49	00	ATG	GGAG/GAGG	5-10bp	0.615
tig00497639_50	54485	54841	-1	1983_50	00	ATG	None	None	0.527
tig00497639_51	55244	55960	-1	1983_51	00	ATG	AGGAG	5-10bp	0.632
tig00497639_52	56070	58109	1	1983_52	00	ATG	GGAG/GAGG	5-10bp	0.610
tig00497639_53	58202	58855	-1	1983_53	00	ATG	AGGAG	5-10bp	0.601
tig00497639_54	59051	60529	-1	1983_54	00	ATG	None	None	0.638
tig00497639_55	60529	61746	-1	1983_55	00	ATG	None	None	0.610
tig00497639_56	61951	62841	1	1983_56	00	ATG	GGAG/GAGG	5-10bp	0.623
tig00497639_57	62914	63702	1	1983_57	00	ATG	AGGAG	5-10bp	0.611
tig00497639_58	63702	64298	1	1983_58	00	ATG	None	None	0.630
tig00497639_59	64283	64576	-1	1983_59	00	ATG	GGAG/GAGG	5-10bp	0.568
tig00497639_60	64635	65471	-1	1983_60	00	ATG	AGxAG	5-10bp	0.588
tig00497639_61	65970	66548	1	1983_61	00	ATG	GGAGG	5-10bp	0.544
tig00497639_62	66521	68062	-1	1983_62	00	ATG	AGxAG	3-4bp	0.605
tig00497639_63	68138	68578	-1	1983_63	00	ATG	AGGAG	5-10bp	0.556
tig00497639_64	68864	69685	1	1983_64	00	ATG	AGGA	5-10bp	0.580
tig00497639_65	70307	71320	1	1983_65	00	ATG	AGGA	5-10bp	0.597
tig00497639_66	71497	72447	1	1983_66	00	ATG	None	None	0.571
tig00497639_67	72437	74686	1	1983_67	00	ATG	None	None	0.621
tig00497639_68	74735	75472	1	1983_68	00	ATG	AGGAGG	5-10bp	0.606
tig00497639_69	75889	76617	1	1983_69	00	TTG	AGGAG	5-10bp	0.583
tig00497639_70	76836	78713	1	1983_70	01	ATG	None	None	0.628
tig00497645_1	1	1413	-1	1984_1	10	GTG	GGA/GAG/AGG	5-10bp	0.582
tig00497645_2	1489	1731	1	1984_2	00	TTG	GGA/GAG/AGG	5-10bp	0.675
tig00497645_3	1818	2054	1	1984_3	00	ATG	GGAG/GAGG	5-10bp	0.675
tig00497645_4	2106	2288	1	1984_4	00	ATG	GGAG/GAGG	5-10bp	0.590
tig00497645_5	2493	3320	-1	1984_5	00	ATG	GGA/GAG/AGG	5-10bp	0.618
tig00497645_6	3735	4547	-1	1984_6	00	ATG	AGGA	5-10bp	0.419
tig00497645_7	4622	5584	-1	1984_7	00	ATG	None	None	0.499
tig00497645_8	5631	5876	-1	1984_8	00	ATG	AGxAGG/AGGxGG	5-10bp	0.455
tig00497645_9	6353	7354	-1	1984_9	00	ATG	AGGAG	5-10bp	0.507
tig00497645_10	7527	8006	-1	1984_10	00	ATG	GGAG/GAGG	5-10bp	0.490
tig00497645_11	8244	8711	-1	1984_11	00	ATG	GGAG/GAGG	5-10bp	0.513
tig00497645_12	9247	10488	-1	1984_12	00	ATG	GGAGG	5-10bp	0.502
tig00497645_13	10598	10810	-1	1984_13	00	ATG	AGGAG	5-10bp	0.521
tig00497645_14	11189	11890	-1	1984_14	00	ATG	GGAGG	5-10bp	0.517
tig00497645_15	12285	12557	1	1984_15	00	GTG	GGA/GAG/AGG	5-10bp	0.399
tig00497645_16	12759	13259	-1	1984_16	00	GTG	GGA/GAG/AGG	5-10bp	0.553
tig00497645_17	13574	13813	-1	1984_17	00	ATG	GGA/GAG/AGG	5-10bp	0.579
tig00497645_18	14165	14434	1	1984_18	00	ATG	GGAGG	3-4bp	0.493
tig00497645_19	14513	14764	1	1984_19	00	ATG	GGAG/GAGG	5-10bp	0.540
tig00497645_20	14901	15317	1	1984_20	00	GTG	AGGAG	5-10bp	0.537
tig00497645_21	15338	15700	-1	1984_21	00	ATG	GGA/GAG/AGG	5-10bp	0.559
tig00497645_22	15854	16117	-1	1984_22	00	GTG	GGA/GAG/AGG	5-10bp	0.598
tig00497645_23	16249	16350	-1	1984_23	01	Edge	None	None	0.598
tig00022842_1	5615	6568	-1	1985_1	00	ATG	GGAG/GAGG	5-10bp	0.388
tig00022842_2	6781	7596	-1	1985_2	00	ATG	GGA/GAG/AGG	5-10bp	0.357
tig00022842_3	7587	8663	-1	1985_3	00	ATG	GGA/GAG/AGG	5-10bp	0.369
tig00022842_4	8832	9512	-1	1985_4	00	ATG	GGAG/GAGG	5-10bp	0.391
tig00022842_5	10008	10889	1	1985_5	00	ATG	GGA/GAG/AGG	5-10bp	0.395
tig00022842_6	11247	11567	1	1985_6	00	ATG	GGxGG	5-10bp	0.386
tig00022842_7	11714	12346	1	1985_7	00	ATG	AGGAGG	5-10bp	0.412
tig00022842_8	12372	12542	1	1985_8	00	ATG	AGGAGG	5-10bp	0.357
tig00022842_9	12671	12991	1	1985_9	00	ATG	None	None	0.324
tig00022842_10	12991	13290	1	1985_10	00	ATG	AGGAGG	5-10bp	0.360
tig00022842_11	13385	14230	1	1985_11	00	ATG	GGAG/GAGG	5-10bp	0.414
tig00022842_12	14271	14549	1	1985_12	00	ATG	AGGAGG	5-10bp	0.394
tig00022842_13	14596	14898	1	1985_13	00	ATG	AGGAGG	5-10bp	0.383
tig00022842_14	14996	15655	1	1985_14	00	ATG	AGGAGG	5-10bp	0.395
tig00022842_15	15655	16092	1	1985_15	00	ATG	GGAG/GAGG	5-10bp	0.443
tig00022842_16	16082	16291	1	1985_16	00	GTG	AGGAGG	5-10bp	0.352
tig00497675_1	73	231	1	1986_1	00	ATG	None	None	0.428
tig00497675_2	566	1384	-1	1986_2	00	ATG	None	None	0.357
tig00497675_3	1630	3030	-1	1986_3	00	ATG	None	None	0.557
tig00497675_4	3229	3708	1	1986_4	00	ATG	None	None	0.542
tig00497675_5	3854	4633	-1	1986_5	00	ATG	None	None	0.565
tig00497675_6	4671	6662	-1	1986_6	00	ATG	None	None	0.571
tig00497675_7	6721	7725	-1	1986_7	00	ATG	None	None	0.561
tig00497675_8	7737	8774	-1	1986_8	00	ATG	None	None	0.542
tig00497675_9	8952	10124	-1	1986_9	00	ATG	None	None	0.592
tig00497675_10	10221	11708	-1	1986_10	00	ATG	None	None	0.560
tig00497675_11	11840	12754	1	1986_11	00	ATG	None	None	0.580
tig00497675_12	12787	14016	-1	1986_12	00	ATG	None	None	0.444
tig00497675_13	14119	14424	1	1986_13	00	ATG	None	None	0.493
tig00497675_14	14536	14925	1	1986_14	00	ATG	None	None	0.510
tig00497675_15	14912	16489	1	1986_15	00	ATG	None	None	0.540
tig00497675_16	16705	16800	1	1986_16	00	ATG	AGGT	10bp	0.521
tig00497675_17	16816	17691	1	1986_17	00	ATG	None	None	0.497
tig00497675_18	18121	18555	1	1986_18	00	ATG	None	None	0.536
tig00497675_19	18564	18944	1	1986_19	00	ATG	None	None	0.538
tig00497675_20	18966	20072	1	1986_20	00	ATG	None	None	0.558
tig00497675_21	20105	20533	1	1986_21	00	ATG	None	None	0.522
tig00497675_22	20577	22103	1	1986_22	00	ATG	None	None	0.551
tig00497675_23	22368	22850	1	1986_23	00	ATG	None	None	0.532
tig00497675_24	23650	24138	1	1986_24	00	GTG	None	None	0.581
tig00497675_25	24153	24551	1	1986_25	00	ATG	None	None	0.624
tig00497675_26	24572	25195	1	1986_26	00	ATG	None	None	0.598
tig00497675_27	25693	27186	-1	1986_27	00	ATG	None	None	0.492
tig00497675_28	27475	28005	1	1986_28	00	ATG	None	None	0.482
tig00497675_29	27963	28898	1	1986_29	00	GTG	None	None	0.495
tig00497675_30	29248	31314	-1	1986_30	00	ATG	None	None	0.571
tig00497675_31	31317	32243	-1	1986_31	00	ATG	AGGT	6bp	0.581
tig00497675_32	32391	32957	1	1986_32	00	ATG	None	None	0.600
tig00497675_33	32967	33449	-1	1986_33	00	ATG	None	None	0.580
tig00497675_34	33446	34648	-1	1986_34	00	ATG	None	None	0.557
tig00497675_35	34721	35764	1	1986_35	00	ATG	None	None	0.577
tig00497675_36	35764	36558	1	1986_36	00	ATG	None	None	0.587
tig00497675_37	36679	37578	1	1986_37	00	ATG	None	None	0.567
tig00497675_38	37603	38823	1	1986_38	00	ATG	None	None	0.571
tig00497675_39	39041	40339	1	1986_39	00	ATG	None	None	0.567
tig00497675_40	40406	41326	1	1986_40	00	ATG	AGGTG	5bp	0.577
tig00497675_41	41385	41846	1	1986_41	00	ATG	None	None	0.537
tig00497675_42	41912	43807	1	1986_42	00	ATG	None	None	0.493
tig00497675_43	43804	45168	1	1986_43	00	GTG	None	None	0.489
tig00497675_44	45214	45660	1	1986_44	00	GTG	None	None	0.501
tig00497675_45	45866	46354	1	1986_45	00	ATG	None	None	0.485
tig00497675_46	47242	48963	1	1986_46	00	ATG	GGTG	8bp	0.512
tig00497675_47	48976	50247	1	1986_47	00	ATG	AGGTG	6bp	0.512
tig00497675_48	50322	51203	1	1986_48	00	ATG	GGTG	5bp	0.531
tig00497675_49	51200	51841	1	1986_49	00	ATG	None	None	0.553
tig00497675_50	51846	52070	1	1986_50	00	ATG	None	None	0.564
tig00497675_51	52203	53681	1	1986_51	00	ATG	None	None	0.531
tig00497675_52	53739	54617	-1	1986_52	00	ATG	None	None	0.545
tig00497675_53	54614	55210	-1	1986_53	00	ATG	None	None	0.521
tig00497675_54	55438	56889	1	1986_54	00	ATG	None	None	0.562
tig00497675_55	56915	58351	-1	1986_55	00	ATG	None	None	0.556
tig00497675_56	58359	59354	-1	1986_56	00	ATG	None	None	0.555
tig00497675_57	59345	59731	-1	1986_57	00	ATG	None	None	0.535
tig00497687_1	274	1515	-1	1987_1	00	ATG	GGAGG	5-10bp	0.501
tig00497687_2	1650	2801	1	1987_2	00	GTG	None	None	0.511
tig00497687_3	2839	2973	1	1987_3	00	ATG	GGA/GAG/AGG	5-10bp	0.415
tig00497687_4	3014	4363	1	1987_4	00	ATG	GGAG/GAGG	5-10bp	0.447
tig00497687_5	4696	6441	1	1987_5	00	ATG	AGGA/GGAG/GAGG	11-12bp	0.511
tig00497687_6	6591	6725	1	1987_6	00	ATG	AGGAG	5-10bp	0.541
tig00497687_7	6768	7214	1	1987_7	00	ATG	None	None	0.620
tig00497687_8	7513	7884	1	1987_8	00	ATG	GGA/GAG/AGG	5-10bp	0.495
tig00497687_9	7877	9445	1	1987_9	00	ATG	GGA/GAG/AGG	11-12bp	0.524
tig00497687_10	9654	10601	1	1987_10	00	ATG	GGAGG	5-10bp	0.628
tig00497687_11	10598	11758	1	1987_11	00	ATG	GGxGG	5-10bp	0.570
tig00497687_12	11762	13147	1	1987_12	00	ATG	GGA/GAG/AGG	5-10bp	0.585
tig00497687_13	13280	13867	1	1987_13	01	ATG	GGAG/GAGG	5-10bp	0.617
tig00497731_1	2	1015	1	1988_1	10	Edge	None	None	0.611
tig00497731_2	1206	2285	1	1988_2	00	ATG	GGAGG	5-10bp	0.570
tig00497731_3	2862	3647	-1	1988_3	00	ATG	GGAG/GAGG	5-10bp	0.536
tig00497731_4	3973	4272	1	1988_4	00	ATG	GGA/GAG/AGG	5-10bp	0.540
tig00497731_5	4968	5564	1	1988_5	00	ATG	3Base/5BMM	13-15bp	0.521
tig00497731_6	5889	7130	-1	1988_6	00	ATG	GGAGG	5-10bp	0.503
tig00497731_7	7196	9442	-1	1988_7	00	ATG	AGGA	5-10bp	0.489
tig00497731_8	10350	11075	-1	1988_8	00	GTG	None	None	0.467
tig00497731_9	11157	11387	-1	1988_9	00	GTG	GGA/GAG/AGG	5-10bp	0.511
tig00497731_10	11384	11632	-1	1988_10	01	Edge	None	None	0.522
tig00497774_1	30	1274	-1	1989_1	00	ATG	None	None	0.485
tig00497774_2	1619	2617	1	1989_2	00	ATG	None	None	0.570
tig00497774_3	2653	3447	-1	1989_3	00	ATG	AGGAG	5-10bp	0.582
tig00497774_4	3633	4451	1	1989_4	00	ATG	GGAG/GAGG	5-10bp	0.569
tig00497774_5	4697	5506	1	1989_5	00	ATG	GGAG/GAGG	5-10bp	0.585
tig00497774_6	5584	6216	1	1989_6	00	ATG	AGGA	5-10bp	0.616
tig00497774_7	6231	6731	-1	1989_7	00	ATG	AGGAGG	3-4bp	0.607
tig00497774_8	6904	7953	-1	1989_8	00	ATG	None	None	0.552
tig00497774_9	8134	9192	1	1989_9	00	ATG	AGGAG	5-10bp	0.610
tig00497774_10	9295	11376	-1	1989_10	00	ATG	AGxAG	3-4bp	0.610
tig00497774_11	11358	11552	-1	1989_11	00	ATG	GGAG/GAGG	5-10bp	0.528
tig00497784_1	1	1005	-1	1990_1	10	ATG	AGGAG	5-10bp	0.588
tig00497784_2	1018	2565	-1	1990_2	00	ATG	AGGA	5-10bp	0.585
tig00497784_3	3120	3698	1	1990_3	00	ATG	GGAG/GAGG	5-10bp	0.565
tig00497784_4	3768	4172	1	1990_4	00	ATG	AGGA	5-10bp	0.570
tig00497784_5	4172	4393	1	1990_5	00	ATG	AGxAGG/AGGxGG	5-10bp	0.568
tig00497784_6	4507	6549	1	1990_6	00	ATG	None	None	0.478
tig00497784_7	6700	8070	-1	1990_7	00	TTG	GGAG/GAGG	5-10bp	0.629
tig00497784_8	8063	8512	-1	1990_8	00	ATG	GGA/GAG/AGG	5-10bp	0.607
tig00497784_9	8519	9514	-1	1990_9	00	TTG	AGGA	5-10bp	0.570
tig00497784_10	9541	10209	-1	1990_10	00	ATG	GGAG/GAGG	5-10bp	0.596
tig00497784_11	10220	10804	-1	1990_11	00	ATG	GGAG/GAGG	5-10bp	0.564
tig00497784_12	10964	11368	1	1990_12	00	ATG	AGGA	5-10bp	0.625
tig00497784_13	11578	13506	1	1990_13	00	TTG	GGAG/GAGG	5-10bp	0.591
tig00497784_14	13512	14075	1	1990_14	00	ATG	GGA/GAG/AGG	5-10bp	0.585
tig00497784_15	14182	14871	1	1990_15	00	ATG	4Base/6BMM	13-15bp	0.561
tig00497784_16	14883	15335	1	1990_16	00	ATG	None	None	0.556
tig00497784_17	15397	15882	-1	1990_17	00	ATG	AGGAGG	5-10bp	0.566
tig00497784_18	16378	16470	1	1990_18	00	ATG	AGxAGG/AGGxGG	5-10bp	0.559
tig00497784_19	16482	17228	-1	1990_19	00	ATG	GGAGG	3-4bp	0.578
tig00497784_20	17200	17904	-1	1990_20	00	TTG	AGGA	5-10bp	0.616
tig00497784_21	17897	18817	-1	1990_21	00	ATG	GGA/GAG/AGG	5-10bp	0.545
tig00497784_22	18801	19496	-1	1990_22	00	ATG	GGA/GAG/AGG	5-10bp	0.562
tig00497784_23	19520	20410	-1	1990_23	00	ATG	AGGA	5-10bp	0.595
tig00497784_24	20445	22244	-1	1990_24	00	ATG	None	None	0.597
tig00497784_25	22368	23720	-1	1990_25	01	Edge	None	None	0.594
tig00497802_1	190	426	1	1991_1	00	ATG	GGAG/GAGG	5-10bp	0.650
tig00497802_2	482	1330	1	1991_2	00	ATG	None	None	0.648
tig00497802_3	1420	2406	1	1991_3	00	GTG	GGAGG	5-10bp	0.663
tig00497802_4	2553	2906	1	1991_4	00	ATG	GGAGG	3-4bp	0.633
tig00497802_5	2941	3393	1	1991_5	00	ATG	None	None	0.627
tig00497802_6	3523	4494	1	1991_6	00	ATG	None	None	0.587
tig00497802_7	4494	5369	1	1991_7	00	ATG	None	None	0.621
tig00497802_8	5474	5884	1	1991_8	00	ATG	GGAG/GAGG	5-10bp	0.608
tig00497802_9	5881	6309	1	1991_9	00	ATG	GGAG/GAGG	5-10bp	0.636
tig00497802_10	6331	7023	1	1991_10	00	ATG	AGGAG	5-10bp	0.623
tig00497802_11	7262	8332	1	1991_11	00	ATG	None	None	0.623
tig00497802_12	8544	9917	1	1991_12	00	ATG	AGGAG	5-10bp	0.599
tig00497802_13	10120	10866	1	1991_13	00	ATG	GGAGG	5-10bp	0.617
tig00497802_14	10938	11726	1	1991_14	00	ATG	GGAG/GAGG	5-10bp	0.603
tig00497802_15	11950	12639	1	1991_15	00	ATG	GGAGG	5-10bp	0.599
tig00497802_16	12656	13765	1	1991_16	00	ATG	GGAGG	5-10bp	0.617
tig00497802_17	13793	14881	1	1991_17	00	ATG	GGAGG	5-10bp	0.649
tig00497802_18	15033	17042	1	1991_18	00	ATG	GGAGG	3-4bp	0.596
tig00497802_19	17053	18273	1	1991_19	00	ATG	AGGAGG	5-10bp	0.611
tig00497802_20	18414	18920	1	1991_20	00	ATG	None	None	0.627
tig00497802_21	19078	19491	1	1991_21	00	ATG	AGGAG	5-10bp	0.599
tig00497802_22	19621	20004	1	1991_22	00	ATG	GGAG/GAGG	5-10bp	0.523
tig00497802_23	19997	20629	1	1991_23	00	ATG	None	None	0.532
tig00497802_24	20671	21738	1	1991_24	01	ATG	None	None	0.531
tig00497816_1	2	139	1	1992_1	10	Edge	None	None	0.609
tig00497816_2	190	666	-1	1992_2	00	ATG	None	None	0.621
tig00497816_3	666	977	-1	1992_3	00	ATG	None	None	0.631
tig00497816_4	1581	2975	1	1992_4	00	ATG	None	None	0.594
tig00497816_5	3324	4502	1	1992_5	00	ATG	AGGA	5-10bp	0.591
tig00497816_6	4934	5431	1	1992_6	00	ATG	None	None	0.454
tig00497816_7	5580	6842	-1	1992_7	00	TTG	GGAGG	5-10bp	0.588
tig00497816_8	7284	8567	-1	1992_8	00	ATG	None	None	0.442
tig00497816_9	8671	9357	1	1992_9	00	ATG	None	None	0.534
tig00497816_10	9341	9760	1	1992_10	00	TTG	None	None	0.538
tig00497816_11	9767	9967	1	1992_11	00	ATG	None	None	0.537
tig00497816_12	10294	12213	1	1992_12	00	ATG	AGxAG	5-10bp	0.630
tig00497816_13	12210	12545	1	1992_13	00	GTG	None	None	0.637
tig00497816_14	12545	13069	1	1992_14	00	ATG	GGAG/GAGG	5-10bp	0.604
tig00497816_15	13066	13353	1	1992_15	00	GTG	None	None	0.622
tig00497816_16	14784	14939	1	1992_16	00	ATG	None	None	0.615
tig00497816_17	15262	15441	-1	1992_17	00	ATG	AGGA	5-10bp	0.650
tig00497816_18	15491	15781	-1	1992_18	01	Edge	None	None	0.643
tig00497922_1	3	458	-1	1993_1	10	ATG	None	None	0.612
tig00497922_2	794	976	-1	1993_2	00	ATG	None	None	0.541
tig00497922_3	1062	1688	1	1993_3	00	ATG	None	None	0.563
tig00497922_4	1685	2224	1	1993_4	00	GTG	None	None	0.620
tig00497922_5	2798	4144	1	1993_5	00	ATG	AGGA	5-10bp	0.587
tig00497922_6	4535	6040	-1	1993_6	00	ATG	None	None	0.488
tig00497922_7	6148	6792	-1	1993_7	00	ATG	GGAG/GAGG	5-10bp	0.522
tig00497922_8	7298	7618	1	1993_8	00	ATG	GGAG/GAGG	5-10bp	0.548
tig00497922_9	7947	8558	1	1993_9	00	GTG	None	None	0.569
tig00497922_10	8597	9178	1	1993_10	00	ATG	None	None	0.521
tig00497922_11	9340	10833	-1	1993_11	00	ATG	None	None	0.493
tig00497922_12	10896	11579	-1	1993_12	00	ATG	None	None	0.433
tig00497922_13	11613	12659	-1	1993_13	00	ATG	None	None	0.502
tig00497922_14	12925	13941	-1	1993_14	00	ATG	None	None	0.595
tig00497922_15	13981	14226	1	1993_15	00	ATG	AGxAG	5-10bp	0.553
tig00497922_16	14272	14541	-1	1993_16	00	ATG	AGGA	5-10bp	0.533
tig00497922_17	14689	15477	-1	1993_17	00	ATG	None	None	0.433
tig00497922_18	15771	16742	1	1993_18	00	ATG	None	None	0.402
tig00497922_19	17661	18899	1	1993_19	00	ATG	None	None	0.575
tig00497922_20	19136	19429	-1	1993_20	00	TTG	None	None	0.452
tig00497922_21	19675	20058	1	1993_21	00	ATG	AGGAG	5-10bp	0.529
tig00497922_22	20051	21628	1	1993_22	00	ATG	None	None	0.536
tig00497922_23	21776	22309	-1	1993_23	00	ATG	None	None	0.468
tig00497922_24	22405	22500	-1	1993_24	00	ATG	None	None	0.427
tig00497922_25	22855	23811	1	1993_25	00	ATG	None	None	0.604
tig00497922_26	23799	24188	1	1993_26	00	ATG	None	None	0.644
tig00497922_27	24197	26119	1	1993_27	00	ATG	GGAG/GAGG	5-10bp	0.639
tig00497922_28	26113	26373	-1	1993_28	00	ATG	None	None	0.670
tig00497922_29	26899	29151	1	1993_29	00	ATG	AGxAG	5-10bp	0.631
tig00497922_30	29151	30059	1	1993_30	00	ATG	GGAG/GAGG	5-10bp	0.620
tig00497922_31	30063	31640	1	1993_31	00	ATG	None	None	0.634
tig00497922_32	31686	33464	-1	1993_32	00	ATG	AGGA	5-10bp	0.616
tig00497922_33	33623	34066	-1	1993_33	00	ATG	AGGAG	5-10bp	0.464
tig00497922_34	34112	34540	-1	1993_34	00	ATG	AGGAG	5-10bp	0.515
tig00497922_35	34574	34744	1	1993_35	00	ATG	None	None	0.550
tig00497922_36	34925	35740	-1	1993_36	00	ATG	None	None	0.496
tig00497922_37	35737	36279	-1	1993_37	01	Edge	None	None	0.527
tig00497934_1	547	831	1	1994_1	00	ATG	None	None	0.502
tig00497934_2	1604	2713	1	1994_2	00	ATG	None	None	0.482
tig00497934_3	2760	3557	1	1994_3	00	ATG	None	None	0.452
tig00497934_4	3554	3760	-1	1994_4	00	ATG	None	None	0.498
tig00497934_5	3809	4972	-1	1994_5	00	ATG	None	None	0.509
tig00497934_6	5271	7169	-1	1994_6	00	ATG	None	None	0.470
tig00022959_1	12	800	-1	1995_1	00	ATG	AAAAA	9bp	0.428
tig00022959_2	797	889	-1	1995_2	00	ATG	TAAA	9bp	0.301
tig00022959_3	925	1575	-1	1995_3	00	ATG	AAA	11bp	0.452
tig00022959_4	1675	1791	-1	1995_4	00	ATG	TAAA	9bp	0.427
tig00022959_5	1791	2561	-1	1995_5	00	ATG	AAA	12bp	0.353
tig00022959_6	2623	2772	-1	1995_6	00	ATG	AACAA	12bp	0.327
tig00022959_7	2868	3113	-1	1995_7	00	ATG	None	None	0.325
tig00022959_8	3287	3712	-1	1995_8	00	ATG	AAAA	7bp	0.347
tig00022959_9	3756	3893	-1	1995_9	00	ATG	TAAA	14bp	0.391
tig00022959_10	3919	5106	-1	1995_10	00	ATG	TAA	11bp	0.417
tig00022959_11	5129	5371	1	1995_11	00	ATG	TAA	3bp	0.465
tig00022959_12	5413	6819	-1	1995_12	00	ATG	AAAA	11bp	0.426
tig00022959_13	6991	7482	-1	1995_13	00	ATG	AACAA	15bp	0.500
tig00022959_14	7677	8387	-1	1995_14	00	ATG	TAA	11bp	0.461
tig00022959_15	8726	9997	-1	1995_15	00	ATG	TAA	5bp	0.575
tig00022959_16	10491	12422	1	1995_16	00	ATG	TAAA	8bp	0.577
tig00022959_17	12446	12694	1	1995_17	00	ATG	None	None	0.566
tig00022959_18	12865	12984	1	1995_18	01	ATG	AAAA	13bp	0.417
tig00034322_1	2	892	1	1996_1	10	Edge	None	None	0.539
tig00034322_2	1045	1884	1	1996_2	00	ATG	None	None	0.527
tig00034322_3	1863	2396	1	1996_3	00	ATG	GGAG/GAGG	5-10bp	0.624
tig00034322_4	2452	4167	1	1996_4	00	ATG	None	None	0.589
tig00034322_5	4193	6385	1	1996_5	00	ATG	None	None	0.546
tig00034322_6	6466	6771	1	1996_6	00	ATG	None	None	0.529
tig00034322_7	6853	7338	1	1996_7	00	ATG	None	None	0.593
tig00034322_8	7688	8101	1	1996_8	00	ATG	None	None	0.548
tig00034322_9	8106	8585	1	1996_9	00	ATG	None	None	0.556
tig00034322_10	8675	9865	1	1996_10	00	ATG	None	None	0.502
tig00034322_11	9853	10212	1	1996_11	00	ATG	None	None	0.533
tig00034322_12	10209	10652	1	1996_12	00	ATG	None	None	0.514
tig00034322_13	10913	12226	1	1996_13	00	ATG	None	None	0.518
tig00034322_14	12748	12978	1	1996_14	00	ATG	None	None	0.455
tig00034322_15	12992	14974	1	1996_15	00	ATG	None	None	0.582
tig00034322_16	15029	15313	1	1996_16	00	ATG	None	None	0.512
tig00034322_17	15286	15702	1	1996_17	00	ATG	None	None	0.511
tig00034322_18	15722	15859	1	1996_18	00	ATG	None	None	0.507
tig00034322_19	15850	17310	1	1996_19	00	ATG	GGAG/GAGG	5-10bp	0.608
tig00034322_20	17462	17608	1	1996_20	00	ATG	None	None	0.463
tig00034322_21	17733	18278	1	1996_21	00	ATG	None	None	0.560
tig00034322_22	18299	19531	1	1996_22	00	GTG	None	None	0.591
tig00034322_23	19565	20425	1	1996_23	00	ATG	None	None	0.573
tig00034322_24	20520	21215	-1	1996_24	00	ATG	None	None	0.578
tig00034322_25	21385	21651	1	1996_25	00	ATG	None	None	0.506
tig00034322_26	21626	21970	1	1996_26	00	ATG	None	None	0.426
tig00034322_27	22014	24509	1	1996_27	00	ATG	None	None	0.558
tig00034322_28	24502	25134	1	1996_28	00	ATG	None	None	0.586
tig00034322_29	25167	26258	1	1996_29	00	ATG	None	None	0.549
tig00034322_30	26315	27427	1	1996_30	00	ATG	None	None	0.574
tig00034322_31	27486	27845	1	1996_31	00	ATG	None	None	0.569
tig00034322_32	27932	28780	-1	1996_32	00	GTG	GGAG/GAGG	5-10bp	0.571
tig00034322_33	28831	29256	-1	1996_33	00	GTG	AGxAG	5-10bp	0.585
tig00034322_34	29393	30382	-1	1996_34	00	ATG	None	None	0.579
tig00034322_35	30910	31749	1	1996_35	00	ATG	None	None	0.539
tig00034322_36	31774	32154	-1	1996_36	00	ATG	None	None	0.541
tig00034322_37	32365	32925	1	1996_37	00	ATG	None	None	0.569
tig00034322_38	32968	34191	1	1996_38	00	GTG	GGAG/GAGG	5-10bp	0.560
tig00034322_39	34142	34735	1	1996_39	00	ATG	AGxAG	5-10bp	0.582
tig00034322_40	34768	35070	1	1996_40	00	GTG	None	None	0.614
tig00034322_41	35097	35414	1	1996_41	00	ATG	None	None	0.528
tig00034322_42	35476	36468	-1	1996_42	00	ATG	None	None	0.527
tig00034322_43	36474	37826	-1	1996_43	00	ATG	None	None	0.551
tig00034322_44	38060	38941	-1	1996_44	00	TTG	None	None	0.534
tig00498010_1	69	1895	-1	1997_1	00	TTG	AGxAGG/AGGxGG	5-10bp	0.477
tig00498010_2	2091	2711	-1	1997_2	00	ATG	AGGAG	5-10bp	0.522
tig00498030_1	436	1587	1	1998_1	00	ATG	GGAG/GAGG	5-10bp	0.373
tig00498030_2	2052	3296	-1	1998_2	00	ATG	None	None	0.484
tig00498030_3	3715	3987	-1	1998_3	00	ATG	None	None	0.535
tig00498030_4	4266	4502	-1	1998_4	00	ATG	None	None	0.498
tig00498030_5	4730	5860	1	1998_5	00	ATG	GGAG/GAGG	5-10bp	0.571
tig00498030_6	6290	7372	1	1998_6	00	ATG	AGGA	5-10bp	0.565
tig00498030_7	7618	8781	-1	1998_7	00	ATG	None	None	0.613
tig00498030_8	8834	9739	-1	1998_8	00	ATG	GGAGG	5-10bp	0.613
tig00498030_9	9948	10907	-1	1998_9	00	ATG	AGGAG	5-10bp	0.575
tig00498030_10	10926	12785	-1	1998_10	00	GTG	GGAG/GAGG	5-10bp	0.588
tig00498030_11	12814	13236	-1	1998_11	00	ATG	None	None	0.548
tig00498030_12	13298	14413	-1	1998_12	00	ATG	GGAG/GAGG	5-10bp	0.613
tig00498030_13	14415	15524	-1	1998_13	00	ATG	GGAG/GAGG	5-10bp	0.597
tig00498030_14	16463	16891	-1	1998_14	00	ATG	None	None	0.483
tig00498030_15	17373	18326	-1	1998_15	00	GTG	None	None	0.546
tig00498030_16	18336	18785	-1	1998_16	00	ATG	AGGA	5-10bp	0.518
tig00498030_17	19166	19480	-1	1998_17	00	ATG	None	None	0.521
tig00498030_18	19691	19867	-1	1998_18	01	Edge	None	None	0.492
tig00498092_1	1	288	1	1999_1	10	Edge	None	None	0.326
tig00498092_2	288	929	1	1999_2	00	ATG	GGAG/GAGG	5-10bp	0.357
tig00498092_3	890	1540	1	1999_3	00	TTG	GGA/GAG/AGG	11-12bp	0.343
tig00498092_4	1574	1879	1	1999_4	00	ATG	GGA/GAG/AGG	5-10bp	0.359
tig00498092_5	1916	2251	1	1999_5	00	ATG	None	None	0.307
tig00498092_6	2325	2504	1	1999_6	00	ATG	GGA/GAG/AGG	5-10bp	0.328
tig00498092_7	2882	4450	-1	1999_7	00	ATG	GGA/GAG/AGG	11-12bp	0.526
tig00498092_8	4443	4814	-1	1999_8	00	ATG	AGxAGG/AGGxGG	5-10bp	0.495
tig00498125_1	1	2382	-1	2000_1	10	TTG	GGA/GAG/AGG	5-10bp	0.487
tig00498125_2	2351	2842	-1	2000_2	00	GTG	3Base/5BMM	13-15bp	0.472
tig00498125_3	2917	3282	-1	2000_3	00	GTG	3Base/5BMM	13-15bp	0.445
tig00498125_4	3260	3493	-1	2000_4	00	ATG	AGxAGG/AGGxGG	5-10bp	0.457
tig00498125_5	3496	4104	-1	2000_5	00	ATG	AGGA	5-10bp	0.488
tig00498125_6	4127	5308	-1	2000_6	00	GTG	None	None	0.486
tig00498125_7	5484	6314	-1	2000_7	00	GTG	None	None	0.432
tig00498125_8	6384	6758	-1	2000_8	00	GTG	AGGA	5-10bp	0.419
tig00498125_9	6987	8006	-1	2000_9	00	ATG	GGA/GAG/AGG	5-10bp	0.493
tig00498125_10	8009	8527	-1	2000_10	00	ATG	GGAG/GAGG	5-10bp	0.414
tig00498125_11	8623	11028	-1	2000_11	00	ATG	None	None	0.441
tig00498125_12	11333	12739	-1	2000_12	00	ATG	AGGA/GGAG/GAGG	11-12bp	0.437
tig00498125_13	12740	13939	-1	2000_13	00	ATG	GGA/GAG/AGG	5-10bp	0.490
tig00498125_14	13999	14850	-1	2000_14	00	GTG	AGGA	5-10bp	0.484
tig00498125_15	14855	15604	-1	2000_15	00	ATG	None	None	0.447
tig00498125_16	15967	16524	-1	2000_16	00	GTG	AGGA	5-10bp	0.428
tig00498125_17	16661	17383	-1	2000_17	00	ATG	AGGA	5-10bp	0.452
tig00498125_18	17548	18435	-1	2000_18	00	ATG	GGAG/GAGG	5-10bp	0.446
tig00498125_19	18488	19228	-1	2000_19	00	ATG	AGGA	5-10bp	0.413
tig00498125_20	19651	20493	1	2000_20	00	GTG	GGA/GAG/AGG	5-10bp	0.477
tig00498125_21	20510	23179	1	2000_21	00	ATG	AGGAG	5-10bp	0.443
tig00498125_22	23285	24358	-1	2000_22	00	GTG	GGAG/GAGG	5-10bp	0.424
tig00498125_23	24585	25940	1	2000_23	00	ATG	AGGAG	5-10bp	0.424
tig00498125_24	26000	26545	-1	2000_24	00	ATG	None	None	0.410
tig00498125_25	26542	27027	-1	2000_25	00	ATG	None	None	0.368
tig00498125_26	27133	28692	-1	2000_26	00	ATG	AGGA	5-10bp	0.405
tig00498125_27	29355	30197	1	2000_27	00	ATG	GGA/GAG/AGG	5-10bp	0.423
tig00498125_28	30231	31949	1	2000_28	00	ATG	GGA/GAG/AGG	5-10bp	0.452
tig00498125_29	31954	32826	1	2000_29	00	ATG	AGGAG	5-10bp	0.431
tig00498126_1	1	66	-1	2001_1	10	ATG	GGA/GAG/AGG	5-10bp	0.348
tig00498126_2	393	1235	1	2001_2	00	ATG	GGA/GAG/AGG	5-10bp	0.426
tig00498126_3	1269	2987	1	2001_3	00	ATG	GGA/GAG/AGG	5-10bp	0.452
tig00498126_4	2992	3864	1	2001_4	00	ATG	AGGAG	5-10bp	0.431
tig00498126_5	4231	4608	-1	2001_5	00	TTG	GGA/GAG/AGG	5-10bp	0.362
tig00498126_6	4637	6073	-1	2001_6	00	TTG	AGGA	5-10bp	0.390
tig00498126_7	6309	6965	-1	2001_7	00	ATG	None	None	0.379
tig00498126_8	7603	9009	-1	2001_8	00	ATG	GGA/GAG/AGG	5-10bp	0.384
tig00498126_9	9821	10582	-1	2001_9	00	GTG	AGGAG	5-10bp	0.432
tig00498126_10	10637	13288	-1	2001_10	00	TTG	AGGAG	5-10bp	0.428
tig00498126_11	13316	14410	-1	2001_11	00	GTG	GGAG/GAGG	5-10bp	0.387
tig00498126_12	14371	15990	-1	2001_12	00	ATG	None	None	0.408
tig00498126_13	16186	17415	-1	2001_13	00	ATG	GGA/GAG/AGG	5-10bp	0.372
tig00498126_14	17710	18138	-1	2001_14	00	ATG	GGA/GAG/AGG	5-10bp	0.403
tig00498126_15	18208	19677	-1	2001_15	00	ATG	GGAG/GAGG	5-10bp	0.413
tig00498126_16	19692	20201	-1	2001_16	00	ATG	AGGAG	5-10bp	0.388
tig00498126_17	20236	21864	-1	2001_17	00	ATG	GGA/GAG/AGG	5-10bp	0.395
tig00498126_18	21868	22527	-1	2001_18	00	ATG	GGA/GAG/AGG	5-10bp	0.359
tig00498126_19	22529	22939	-1	2001_19	00	ATG	GGAG/GAGG	5-10bp	0.443
tig00498126_20	22949	24085	-1	2001_20	00	ATG	GGA/GAG/AGG	5-10bp	0.358
tig00498126_21	24097	25737	-1	2001_21	00	ATG	GGAG/GAGG	5-10bp	0.381
tig00498126_22	25801	26535	-1	2001_22	00	ATG	None	None	0.378
tig00498126_23	26563	26733	-1	2001_23	00	ATG	GGA/GAG/AGG	11-12bp	0.304
tig00498126_24	26703	27947	-1	2001_24	00	ATG	AGGAG	5-10bp	0.444
tig00498126_25	28416	29432	1	2001_25	00	ATG	GGA/GAG/AGG	5-10bp	0.427
tig00498126_26	29441	29833	1	2001_26	00	GTG	AGGA	5-10bp	0.405
tig00498126_27	29848	30738	1	2001_27	00	ATG	AGGAG	5-10bp	0.352
tig00498126_28	30789	31619	-1	2001_28	00	ATG	GGA/GAG/AGG	5-10bp	0.387
tig00498126_29	31975	33159	-1	2001_29	00	GTG	AGGA	5-10bp	0.441
tig00498126_30	33231	35393	-1	2001_30	00	ATG	None	None	0.429
tig00498126_31	35405	35893	-1	2001_31	00	ATG	GGAG/GAGG	5-10bp	0.419
tig00498126_32	35977	36351	-1	2001_32	00	ATG	AGGAG	5-10bp	0.413
tig00498126_33	36525	37400	-1	2001_33	00	ATG	GGA/GAG/AGG	5-10bp	0.388
tig00498126_34	37439	37885	-1	2001_34	00	ATG	None	None	0.367
tig00498126_35	37895	38182	-1	2001_35	00	ATG	AGGA	5-10bp	0.347
tig00498126_36	38345	39943	-1	2001_36	00	ATG	AGGA/GGAG/GAGG	11-12bp	0.385
tig00498126_37	39958	40752	-1	2001_37	00	TTG	None	None	0.377
tig00498126_38	40808	42115	-1	2001_38	00	ATG	None	None	0.287
tig00498126_39	42769	43359	-1	2001_39	00	ATG	GGAG/GAGG	5-10bp	0.347
tig00498126_40	43313	43921	-1	2001_40	00	ATG	None	None	0.333
tig00498126_41	43925	44470	-1	2001_41	00	ATG	None	None	0.379
tig00498126_42	44472	45455	-1	2001_42	00	ATG	None	None	0.396
tig00498126_43	45739	46560	1	2001_43	00	ATG	GGA/GAG/AGG	5-10bp	0.397
tig00498126_44	46563	47345	1	2001_44	00	ATG	GGAG/GAGG	5-10bp	0.407
tig00498126_45	47358	47852	1	2001_45	00	ATG	AGGA	5-10bp	0.380
tig00498126_46	47870	48499	1	2001_46	00	ATG	GGAG/GAGG	5-10bp	0.344
tig00498126_47	48512	48775	1	2001_47	00	ATG	None	None	0.356
tig00498126_48	48780	50039	1	2001_48	00	ATG	None	None	0.416
tig00498126_49	50042	51049	1	2001_49	00	ATG	GGA/GAG/AGG	5-10bp	0.355
tig00498126_50	51046	52011	1	2001_50	00	ATG	GGA/GAG/AGG	5-10bp	0.376
tig00498126_51	52054	52452	-1	2001_51	00	ATG	GGA/GAG/AGG	5-10bp	0.383
tig00498126_52	52744	55596	-1	2001_52	00	ATG	AGxAG	5-10bp	0.394
tig00498126_53	56187	57065	-1	2001_53	00	ATG	None	None	0.388
tig00498126_54	57353	58519	-1	2001_54	00	ATG	GGAG/GAGG	5-10bp	0.337
tig00498126_55	58545	59378	-1	2001_55	00	ATG	None	None	0.356
tig00498126_56	59375	61153	-1	2001_56	00	ATG	GGA/GAG/AGG	5-10bp	0.320
tig00498126_57	61150	63342	-1	2001_57	00	ATG	None	None	0.366
tig00498126_58	63339	64346	-1	2001_58	00	ATG	GGA/GAG/AGG	5-10bp	0.392
tig00498126_59	64354	64878	-1	2001_59	00	ATG	GGA/GAG/AGG	5-10bp	0.379
tig00498126_60	64936	65874	-1	2001_60	00	ATG	None	None	0.349
tig00498126_61	65884	66546	-1	2001_61	00	ATG	None	None	0.379
tig00498126_62	66552	67739	-1	2001_62	00	ATG	GGA/GAG/AGG	5-10bp	0.381
tig00498126_63	67759	68310	-1	2001_63	00	ATG	None	None	0.366
tig00498126_64	68312	71494	-1	2001_64	00	ATG	GGA/GAG/AGG	5-10bp	0.405
tig00498126_65	71669	72418	-1	2001_65	00	ATG	AGxAG	5-10bp	0.384
tig00498126_66	72415	73227	-1	2001_66	00	ATG	AGGA	5-10bp	0.385
tig00498126_67	73229	73792	-1	2001_67	00	ATG	None	None	0.388
tig00498126_68	73796	74305	-1	2001_68	00	ATG	GGAG/GAGG	5-10bp	0.418
tig00498126_69	74430	74999	-1	2001_69	00	ATG	None	None	0.360
tig00498126_70	75092	76168	-1	2001_70	00	ATG	GGA/GAG/AGG	5-10bp	0.396
tig00498126_71	76903	77208	1	2001_71	00	ATG	AGGA	5-10bp	0.376
tig00498126_72	77430	77720	-1	2001_72	00	ATG	None	None	0.337
tig00498126_73	77803	79635	-1	2001_73	00	ATG	GGA/GAG/AGG	5-10bp	0.445
tig00498126_74	79799	79996	-1	2001_74	00	ATG	GGAG/GAGG	5-10bp	0.354
tig00498126_75	80743	81252	1	2001_75	00	ATG	None	None	0.351
tig00498126_76	81277	82230	1	2001_76	00	ATG	GGA/GAG/AGG	5-10bp	0.384
tig00498126_77	82227	83375	1	2001_77	00	ATG	None	None	0.367
tig00498126_78	83877	85250	1	2001_78	00	ATG	None	None	0.368
tig00498126_79	85250	85807	1	2001_79	00	ATG	GGAG/GAGG	5-10bp	0.392
tig00498126_80	85837	86700	1	2001_80	00	ATG	None	None	0.376
tig00498126_81	86877	87707	1	2001_81	00	ATG	GGAG/GAGG	5-10bp	0.386
tig00498126_82	87763	89199	-1	2001_82	00	ATG	GGAG/GAGG	5-10bp	0.345
tig00498126_83	89266	89601	-1	2001_83	00	ATG	GGAG/GAGG	5-10bp	0.363
tig00498126_84	89614	90504	-1	2001_84	00	ATG	GGAG/GAGG	5-10bp	0.396
tig00498126_85	90759	91853	1	2001_85	00	ATG	None	None	0.369
tig00498126_86	91855	93573	1	2001_86	00	ATG	GGA/GAG/AGG	5-10bp	0.370
tig00498126_87	93588	94334	1	2001_87	00	ATG	GGA/GAG/AGG	5-10bp	0.386
tig00498126_88	94344	95201	1	2001_88	00	ATG	GGA/GAG/AGG	5-10bp	0.431
tig00498126_89	95450	96472	1	2001_89	00	ATG	AGGA	5-10bp	0.381
tig00498126_90	96447	97460	1	2001_90	00	ATG	None	None	0.368
tig00498126_91	97469	98890	1	2001_91	00	ATG	None	None	0.357
tig00498126_92	98968	100941	1	2001_92	00	ATG	GGA/GAG/AGG	5-10bp	0.373
tig00498126_93	101031	103097	-1	2001_93	00	ATG	GGA/GAG/AGG	5-10bp	0.367
tig00498126_94	103469	105508	1	2001_94	00	ATG	None	None	0.332
tig00498126_95	105498	106250	1	2001_95	00	ATG	GGAG/GAGG	5-10bp	0.331
tig00498126_96	106325	108139	1	2001_96	00	ATG	AGGA	5-10bp	0.388
tig00498126_97	108301	109659	1	2001_97	00	ATG	None	None	0.353
tig00498126_98	109663	111750	1	2001_98	00	ATG	None	None	0.383
tig00498126_99	111879	113933	1	2001_99	00	TTG	GGA/GAG/AGG	5-10bp	0.305
tig00498126_100	114075	114989	-1	2001_100	00	ATG	None	None	0.349
tig00498126_101	115066	116475	1	2001_101	00	ATG	None	None	0.391
tig00498126_102	116472	117125	-1	2001_102	00	ATG	GGAG/GAGG	5-10bp	0.369
tig00498126_103	117260	119104	-1	2001_103	00	ATG	GGA/GAG/AGG	5-10bp	0.396
tig00498126_104	119453	120877	1	2001_104	00	ATG	GGAG/GAGG	5-10bp	0.392
tig00498126_105	121422	122012	1	2001_105	00	GTG	GGA/GAG/AGG	5-10bp	0.396
tig00498126_106	122127	122366	-1	2001_106	00	ATG	AGGAG	5-10bp	0.346
tig00498126_107	123012	123422	-1	2001_107	00	ATG	GGA/GAG/AGG	5-10bp	0.392
tig00498126_108	123425	123940	-1	2001_108	00	ATG	GGAG/GAGG	5-10bp	0.357
tig00498126_109	123940	125016	-1	2001_109	00	ATG	AGGA	5-10bp	0.353
tig00498126_110	125039	126289	-1	2001_110	00	ATG	None	None	0.384
tig00498126_111	126610	127077	-1	2001_111	00	ATG	GGA/GAG/AGG	5-10bp	0.342
tig00498126_112	127218	128411	1	2001_112	00	ATG	GGA/GAG/AGG	5-10bp	0.393
tig00498126_113	128443	131676	1	2001_113	00	ATG	GGA/GAG/AGG	5-10bp	0.396
tig00498126_114	131673	133067	1	2001_114	00	ATG	AGGAG	5-10bp	0.366
tig00498126_115	133150	133797	-1	2001_115	00	ATG	None	None	0.361
tig00498126_116	134487	135671	-1	2001_116	00	ATG	None	None	0.344
tig00498126_117	135965	137509	-1	2001_117	00	ATG	None	None	0.369
tig00498126_118	137800	138507	-1	2001_118	00	ATG	GGA/GAG/AGG	5-10bp	0.363
tig00498126_119	138676	138900	-1	2001_119	00	ATG	None	None	0.311
tig00498126_120	138920	139732	-1	2001_120	00	ATG	AGGAG	5-10bp	0.349
tig00498126_121	139823	141166	-1	2001_121	00	ATG	None	None	0.363
tig00498126_122	141214	142287	-1	2001_122	00	ATG	GGA/GAG/AGG	5-10bp	0.350
tig00498126_123	142497	142712	1	2001_123	00	ATG	AGGA/GGAG/GAGG	11-12bp	0.380
tig00498126_124	143008	144066	-1	2001_124	00	ATG	GGAG/GAGG	5-10bp	0.387
tig00498126_125	144370	147123	-1	2001_125	00	ATG	GGAG/GAGG	5-10bp	0.336
tig00498126_126	147142	147567	-1	2001_126	00	ATG	GGA/GAG/AGG	5-10bp	0.347
tig00498126_127	147648	149822	1	2001_127	00	ATG	None	None	0.389
tig00498126_128	149822	150775	1	2001_128	00	ATG	AGGA	5-10bp	0.330
tig00498126_129	150768	151256	1	2001_129	00	ATG	None	None	0.368
tig00498126_130	151243	152034	1	2001_130	00	GTG	GGAG/GAGG	5-10bp	0.357
tig00498126_131	152031	154058	1	2001_131	00	ATG	GGA/GAG/AGG	5-10bp	0.332
tig00498126_132	154576	155397	1	2001_132	00	ATG	AGGA	5-10bp	0.339
tig00498126_133	155525	157174	-1	2001_133	00	ATG	GGA/GAG/AGG	5-10bp	0.369
tig00498126_134	157320	158204	-1	2001_134	00	ATG	GGA/GAG/AGG	5-10bp	0.371
tig00498126_135	158317	159801	1	2001_135	00	ATG	GGAG/GAGG	5-10bp	0.396
tig00498126_136	159947	161137	1	2001_136	00	ATG	AGGA	5-10bp	0.359
tig00498126_137	161243	161623	-1	2001_137	01	Edge	None	None	0.354
tig00498132_1	124	1479	1	2002_1	00	GTG	GGAG/GAGG	5-10bp	0.491
tig00498132_2	2423	3754	1	2002_2	00	ATG	AGGAG	5-10bp	0.616
tig00498132_3	3876	4973	1	2002_3	00	TTG	GGA/GAG/AGG	5-10bp	0.607
tig00498132_4	4957	5424	1	2002_4	00	TTG	GGAGG	5-10bp	0.622
tig00498132_5	5521	5673	1	2002_5	00	GTG	GGA/GAG/AGG	5-10bp	0.608
tig00498132_6	5670	6524	1	2002_6	00	GTG	GGA/GAG/AGG	5-10bp	0.579
tig00498132_7	6681	10085	-1	2002_7	00	ATG	AGGAGG	5-10bp	0.506
tig00498132_8	10118	10324	-1	2002_8	00	GTG	GGA/GAG/AGG	5-10bp	0.493
tig00498132_9	10493	12445	-1	2002_9	00	ATG	AGGAG/GGAGG	11-12bp	0.530
tig00498132_10	12463	14148	-1	2002_10	00	ATG	GGAGG	5-10bp	0.534
tig00498132_11	14208	14417	-1	2002_11	00	ATG	GGAGG	3-4bp	0.538
tig00498138_1	19	1188	-1	2003_1	00	ATG	AAAA	14bp	0.453
tig00498138_2	1345	1914	-1	2003_2	00	ATG	None	None	0.500
tig00498138_3	1914	2243	-1	2003_3	00	ATG	None	None	0.412
tig00498138_4	2484	3470	1	2003_4	00	ATG	None	None	0.526
tig00498138_5	3532	3996	1	2003_5	00	ATG	None	None	0.490
tig00498138_6	4124	4288	1	2003_6	00	ATG	AAAA	14bp	0.388
tig00498138_7	4529	5788	-1	2003_7	00	ATG	AAA	13bp	0.367
tig00498138_8	5874	6125	1	2003_8	00	TTG	AAA	15bp	0.365
tig00498138_9	6141	7073	1	2003_9	00	ATG	None	None	0.462
tig00498138_10	7087	8175	1	2003_10	00	ATG	None	None	0.515
tig00498157_1	1	96	-1	2004_1	10	GTG	None	None	0.396
tig00498157_2	96	713	-1	2004_2	00	ATG	None	None	0.338
tig00498157_3	997	1350	1	2004_3	00	ATG	AGGAG(G)/GGAGG	13-15bp	0.373
tig00498157_4	1328	2266	1	2004_4	00	ATG	GGxGG	5-10bp	0.362
tig00498157_5	3072	3431	-1	2004_5	00	GTG	GGAG/GAGG	5-10bp	0.336
tig00498157_6	3898	5508	1	2004_6	00	ATG	AGGA/GGAG/GAGG	11-12bp	0.519
tig00498157_7	6520	7119	1	2004_7	00	ATG	AGGAG	5-10bp	0.453
tig00498157_8	7400	9145	1	2004_8	00	ATG	AGGA/GGAG/GAGG	11-12bp	0.513
tig00498157_9	9247	9870	1	2004_9	00	ATG	AGGAG	5-10bp	0.604
tig00498157_10	10169	10540	1	2004_10	00	ATG	GGA/GAG/AGG	5-10bp	0.495
tig00498157_11	10533	12101	1	2004_11	00	ATG	GGA/GAG/AGG	11-12bp	0.524
tig00498157_12	12310	13257	1	2004_12	00	ATG	GGAGG	5-10bp	0.628
tig00498157_13	13254	14414	1	2004_13	00	ATG	GGxGG	5-10bp	0.570
tig00498157_14	14418	15803	1	2004_14	00	ATG	GGA/GAG/AGG	5-10bp	0.585
tig00498157_15	15936	18713	1	2004_15	00	ATG	GGAG/GAGG	5-10bp	0.607
tig00498157_16	18716	19504	1	2004_16	00	ATG	GGAGG	5-10bp	0.605
tig00498157_17	19657	20505	1	2004_17	00	ATG	GGxGG	3-4bp	0.569
tig00498157_18	20505	20834	1	2004_18	01	ATG	GGAG/GAGG	5-10bp	0.588
tig00498168_1	6	1436	-1	2005_1	00	ATG	AGGAG	5-10bp	0.396
tig00498168_2	1449	2381	-1	2005_2	00	ATG	GGAG/GAGG	5-10bp	0.347
tig00498168_3	2412	2918	1	2005_3	00	ATG	AGGA	5-10bp	0.406
tig00498168_4	2981	3208	1	2005_4	00	ATG	GGAGG	5-10bp	0.421
tig00498168_5	3244	3582	1	2005_5	00	ATG	None	None	0.375
tig00498168_6	3579	4118	1	2005_6	00	ATG	GGA/GAG/AGG	5-10bp	0.381
tig00498168_7	4180	4608	1	2005_7	00	ATG	AGGAG	5-10bp	0.408
tig00498168_8	4601	4867	1	2005_8	00	TTG	AGxAG	5-10bp	0.345
tig00498168_9	4991	5101	1	2005_9	00	ATG	GGAGG	5-10bp	0.369
tig00498168_10	5398	5997	-1	2005_10	00	ATG	None	None	0.385
tig00498168_11	5948	6748	-1	2005_11	00	ATG	AGGAG	5-10bp	0.426
tig00498168_12	6877	7161	1	2005_12	00	ATG	GGAG/GAGG	5-10bp	0.425
tig00498168_13	7170	7712	1	2005_13	00	ATG	AGGAG	5-10bp	0.431
tig00498168_14	7672	7992	1	2005_14	00	TTG	AGxAGG/AGGxGG	5-10bp	0.424
tig00498168_15	8049	8735	1	2005_15	00	ATG	GGAG/GAGG	5-10bp	0.362
tig00498168_16	8810	9190	1	2005_16	00	ATG	AGGAG	5-10bp	0.491
tig00498168_17	9391	10548	1	2005_17	00	ATG	GGAG/GAGG	5-10bp	0.397
tig00498168_18	10567	11058	1	2005_18	00	ATG	AGGA	5-10bp	0.368
tig00498168_19	11076	11654	1	2005_19	00	ATG	GGAG/GAGG	5-10bp	0.428
tig00498168_20	11718	12188	-1	2005_20	00	ATG	AGGAGG	5-10bp	0.357
tig00498168_21	12201	12746	-1	2005_21	00	ATG	AGGAG	5-10bp	0.418
tig00498168_22	12761	13507	-1	2005_22	00	ATG	GGA/GAG/AGG	5-10bp	0.399
tig00498168_23	13509	13715	-1	2005_23	00	ATG	GGAG/GAGG	5-10bp	0.386
tig00498168_24	13734	14447	-1	2005_24	00	ATG	AGGAG	5-10bp	0.371
tig00498168_25	14476	15873	1	2005_25	00	ATG	GGAG/GAGG	5-10bp	0.367
tig00498168_26	15909	16394	1	2005_26	00	ATG	None	None	0.397
tig00498168_27	16342	18186	1	2005_27	00	ATG	None	None	0.375
tig00498168_28	18202	18822	1	2005_28	00	ATG	GGAG/GAGG	5-10bp	0.362
tig00498168_29	18832	20199	1	2005_29	00	ATG	GGA/GAG/AGG	5-10bp	0.370
tig00498168_30	20234	21406	-1	2005_30	00	ATG	GGxGG	5-10bp	0.379
tig00498168_31	21680	23347	1	2005_31	00	ATG	AGGAG	5-10bp	0.468
tig00498168_32	23446	23736	1	2005_32	00	ATG	GGAGG	5-10bp	0.433
tig00498168_33	23729	25240	1	2005_33	00	ATG	GGAG/GAGG	5-10bp	0.406
tig00498168_34	25250	25876	1	2005_34	00	GTG	AGGAGG	5-10bp	0.447
tig00498168_35	26057	26377	1	2005_35	00	ATG	AGGAG	5-10bp	0.573
tig00498168_36	26643	27092	1	2005_36	00	ATG	GGAG/GAGG	5-10bp	0.367
tig00498168_37	27105	27776	1	2005_37	00	ATG	GGAG/GAGG	5-10bp	0.397
tig00498168_38	27748	28923	1	2005_38	00	ATG	None	None	0.397
tig00498168_39	28926	29789	1	2005_39	00	ATG	AGGAG	5-10bp	0.365
tig00498168_40	29792	30394	1	2005_40	00	ATG	GGA/GAG/AGG	5-10bp	0.436
tig00498168_41	30776	31249	1	2005_41	00	ATG	AGGA/GGAG/GAGG	11-12bp	0.411
tig00498168_42	31234	32454	1	2005_42	00	ATG	None	None	0.387
tig00498168_43	32444	32773	1	2005_43	01	ATG	AGGA/GGAG/GAGG	11-12bp	0.476
tig00498216_1	148	876	-1	2006_1	00	ATG	None	None	0.481
tig00498216_2	1800	1976	-1	2006_2	00	ATG	GGAG/GAGG	5-10bp	0.627
tig00498216_3	2228	2473	1	2006_3	00	ATG	AGGAGG	3-4bp	0.602
tig00498216_4	2840	2983	-1	2006_4	00	ATG	GGAG/GAGG	5-10bp	0.611
tig00498216_5	3034	3348	1	2006_5	00	ATG	None	None	0.622
tig00498216_6	3445	6339	1	2006_6	00	ATG	None	None	0.621
tig00498216_7	6454	7032	1	2006_7	00	ATG	AGGAG	5-10bp	0.623
tig00498216_8	7148	7996	-1	2006_8	00	ATG	GGAG/GAGG	5-10bp	0.575
tig00498216_9	8116	8916	-1	2006_9	00	ATG	GGAG/GAGG	5-10bp	0.615
tig00498216_10	8920	9420	-1	2006_10	00	GTG	AGGAG	5-10bp	0.609
tig00498216_11	9477	10883	-1	2006_11	00	ATG	None	None	0.618
tig00498216_12	11063	11503	-1	2006_12	00	ATG	AGGAG	5-10bp	0.590
tig00498216_13	11701	12408	-1	2006_13	00	ATG	AGGAG	5-10bp	0.629
tig00498216_14	13107	14294	1	2006_14	00	ATG	GGAG/GAGG	5-10bp	0.490
tig00498216_15	14561	17038	1	2006_15	00	GTG	None	None	0.630
tig00498216_16	17061	18518	1	2006_16	00	ATG	None	None	0.639
tig00498216_17	18546	19721	-1	2006_17	00	ATG	AGGA	5-10bp	0.633
tig00498216_18	19804	19983	1	2006_18	01	ATG	AGGAG	5-10bp	0.522
tig00498239_1	1	843	1	2007_1	10	Edge	None	None	0.636
tig00498239_2	847	1620	1	2007_2	00	ATG	GGAG/GAGG	5-10bp	0.658
tig00498239_3	1645	2760	1	2007_3	00	ATG	AGGAG	5-10bp	0.651
tig00498239_4	2793	4793	1	2007_4	00	ATG	AGGAG	5-10bp	0.659
tig00498239_5	4893	6203	1	2007_5	00	TTG	AGGAGG	5-10bp	0.572
tig00498239_6	6266	8014	1	2007_6	00	ATG	GGAG/GAGG	5-10bp	0.630
tig00498239_7	8011	9375	1	2007_7	00	GTG	AGGAGG	5-10bp	0.654
tig00498239_8	9576	9875	1	2007_8	00	ATG	AGGAG	5-10bp	0.577
tig00498239_9	9872	10786	1	2007_9	00	ATG	GGAGG	5-10bp	0.614
tig00498239_10	10783	12348	1	2007_10	00	ATG	GGAG/GAGG	5-10bp	0.635
tig00498239_11	12472	13908	1	2007_11	00	ATG	AGGAG	5-10bp	0.599
tig00498239_12	14017	15063	1	2007_12	00	ATG	AGGAGG	5-10bp	0.643
tig00498239_13	15128	16522	1	2007_13	00	ATG	AGGA	5-10bp	0.672
tig00498239_14	16701	17912	1	2007_14	00	ATG	AGGAG	5-10bp	0.597
tig00498239_15	17983	19575	-1	2007_15	00	ATG	AGGAGG	5-10bp	0.635
tig00498239_16	19572	20129	-1	2007_16	00	ATG	AGGAG	5-10bp	0.624
tig00498239_17	20283	21884	-1	2007_17	00	ATG	None	None	0.639
tig00498239_18	21830	22546	-1	2007_18	00	ATG	None	None	0.621
tig00498239_19	22543	23178	-1	2007_19	00	ATG	None	None	0.582
tig00498239_20	23922	24992	-1	2007_20	00	ATG	AGGAG	5-10bp	0.642
tig00498239_21	24989	25447	-1	2007_21	01	Edge	None	None	0.601
tig00498254_1	391	666	1	2008_1	00	ATG	GGA/GAG/AGG	5-10bp	0.496
tig00498254_2	639	1154	1	2008_2	00	ATG	None	None	0.527
tig00498254_3	1111	1434	-1	2008_3	00	TTG	GGAGG	5-10bp	0.531
tig00498254_4	1539	1979	1	2008_4	00	GTG	GGAG/GAGG	5-10bp	0.542
tig00498254_5	2677	3045	1	2008_5	00	ATG	GGA/GAG/AGG	5-10bp	0.528
tig00498254_6	3063	3311	1	2008_6	00	ATG	None	None	0.526
tig00498254_7	3347	3676	1	2008_7	00	GTG	None	None	0.509
tig00498254_8	4037	5203	-1	2008_8	00	ATG	AGGAG	5-10bp	0.506
tig00498254_9	5344	5832	1	2008_9	00	ATG	3Base/5BMM	13-15bp	0.505
tig00498254_10	6111	7853	-1	2008_10	00	ATG	GGA/GAG/AGG	5-10bp	0.501
tig00498254_11	8108	9217	-1	2008_11	00	ATG	None	None	0.521
tig00498254_12	9472	11091	-1	2008_12	00	GTG	AGGA	5-10bp	0.540
tig00498254_13	11042	11425	-1	2008_13	00	ATG	AGGAG	5-10bp	0.526
tig00498254_14	11556	11936	-1	2008_14	00	ATG	GGA/GAG/AGG	5-10bp	0.525
tig00498254_15	11968	12546	-1	2008_15	00	ATG	AGGAG/GGAGG	11-12bp	0.503
tig00498254_16	12658	14376	-1	2008_16	00	GTG	None	None	0.534
tig00498290_1	520	1212	-1	2009_1	00	ATG	AGGAG	5-10bp	0.345
tig00498290_2	1325	2677	1	2009_2	00	ATG	AGGAG	5-10bp	0.347
tig00498290_3	3037	3240	-1	2009_3	00	ATG	GGAG/GAGG	5-10bp	0.338
tig00498290_4	3254	4435	-1	2009_4	00	ATG	GGAG/GAGG	5-10bp	0.387
tig00498290_5	4465	4749	-1	2009_5	00	TTG	None	None	0.298
tig00498290_6	4712	5137	-1	2009_6	00	ATG	AGGA/GGAG/GAGG	11-12bp	0.315
tig00498290_7	5248	5733	-1	2009_7	00	ATG	AGGA	5-10bp	0.405
tig00498290_8	5810	6760	1	2009_8	00	ATG	GGAG/GAGG	5-10bp	0.326
tig00498290_9	6771	8528	1	2009_9	00	ATG	AGGAG	5-10bp	0.358
tig00498290_10	8518	9867	1	2009_10	00	ATG	GGAG/GAGG	5-10bp	0.359
tig00498290_11	9918	10988	-1	2009_11	00	ATG	AGGA/GGAG/GAGG	11-12bp	0.373
tig00498290_12	11364	12068	-1	2009_12	00	ATG	AGGAG	5-10bp	0.352
tig00498290_13	12089	12787	-1	2009_13	00	ATG	AGGAG	5-10bp	0.340
tig00498290_14	12858	14126	-1	2009_14	00	ATG	GGAG/GAGG	5-10bp	0.423
tig00498290_15	14297	16897	-1	2009_15	00	ATG	AGGA	5-10bp	0.347
tig00498290_16	16988	18526	-1	2009_16	00	ATG	GGA/GAG/AGG	5-10bp	0.337
tig00498290_17	18624	20177	1	2009_17	00	ATG	AGGA	5-10bp	0.379
tig00498290_18	20218	22548	1	2009_18	00	ATG	GGAG/GAGG	5-10bp	0.457
tig00498290_19	22618	23310	-1	2009_19	00	ATG	AGGAG	5-10bp	0.352
tig00498290_20	23307	24965	-1	2009_20	00	ATG	GGA/GAG/AGG	5-10bp	0.347
tig00498290_21	25087	25443	-1	2009_21	00	ATG	GGA/GAG/AGG	5-10bp	0.401
tig00498290_22	25472	25930	-1	2009_22	00	ATG	AGGAG	5-10bp	0.416
tig00498290_23	26014	26529	-1	2009_23	00	ATG	AGGAG	5-10bp	0.440
tig00498290_24	26647	27441	-1	2009_24	00	ATG	GGA/GAG/AGG	5-10bp	0.343
tig00498290_25	27581	27883	-1	2009_25	00	ATG	AGGAG	5-10bp	0.353
tig00498290_26	27973	30534	1	2009_26	00	ATG	GGAG/GAGG	5-10bp	0.310
tig00498290_27	30577	30798	-1	2009_27	00	TTG	GGAG/GAGG	5-10bp	0.333
tig00498290_28	30812	31432	-1	2009_28	00	ATG	AGGAG	5-10bp	0.338
tig00498290_29	31504	32325	1	2009_29	00	ATG	GGAG/GAGG	5-10bp	0.384
tig00498290_30	32365	33750	-1	2009_30	00	ATG	AGGAG	5-10bp	0.318
tig00498290_31	33761	35887	-1	2009_31	00	ATG	AGGA	5-10bp	0.350
tig00498290_32	36381	38129	-1	2009_32	00	ATG	AGGAG	5-10bp	0.423
tig00498290_33	38139	39770	-1	2009_33	00	ATG	AGGA/GGAG/GAGG	11-12bp	0.404
tig00498290_34	39784	41670	-1	2009_34	00	ATG	AGGA/GGAG/GAGG	11-12bp	0.428
tig00498290_35	41808	43658	-1	2009_35	00	ATG	GGAG/GAGG	5-10bp	0.365
tig00498290_36	43661	44329	-1	2009_36	00	ATG	GGAG/GAGG	5-10bp	0.357
tig00498290_37	44418	44804	-1	2009_37	00	ATG	AGGAG	5-10bp	0.416
tig00498290_38	44797	45384	-1	2009_38	00	ATG	AGGAG	5-10bp	0.398
tig00498290_39	45482	46015	-1	2009_39	00	ATG	GGAG/GAGG	5-10bp	0.346
tig00498290_40	46018	48303	-1	2009_40	00	ATG	GGA/GAG/AGG	5-10bp	0.360
tig00498290_41	48300	48824	-1	2009_41	00	ATG	GGA/GAG/AGG	5-10bp	0.419
tig00498290_42	48940	51477	-1	2009_42	00	ATG	GGAG/GAGG	5-10bp	0.355
tig00498290_43	51643	52215	1	2009_43	00	ATG	GGAG/GAGG	5-10bp	0.339
tig00498290_44	52261	52857	-1	2009_44	00	ATG	AGGA	5-10bp	0.362
tig00498290_45	52928	54358	-1	2009_45	00	ATG	GGAG/GAGG	5-10bp	0.356
tig00498290_46	54355	55338	-1	2009_46	00	ATG	AGGA	5-10bp	0.313
tig00498290_47	55429	57174	1	2009_47	00	ATG	GGAG/GAGG	5-10bp	0.404
tig00498290_48	57319	57897	1	2009_48	00	ATG	GGAG/GAGG	5-10bp	0.466
tig00498290_49	57920	58231	1	2009_49	00	ATG	GGA/GAG/AGG	5-10bp	0.372
tig00498290_50	58308	58460	1	2009_50	00	ATG	GGAG/GAGG	5-10bp	0.346
tig00498290_51	59929	60627	1	2009_51	00	ATG	None	None	0.405
tig00498290_52	60570	60989	1	2009_52	00	TTG	GGA/GAG/AGG	11-12bp	0.436
tig00498290_53	61263	61538	1	2009_53	00	ATG	None	None	0.337
tig00498290_54	61542	62063	1	2009_54	00	ATG	GGAG/GAGG	5-10bp	0.370
tig00498290_55	62138	62779	-1	2009_55	00	ATG	AGGAG	5-10bp	0.363
tig00498290_56	62776	63165	-1	2009_56	00	ATG	AGGAG	5-10bp	0.359
tig00498290_57	63238	63702	-1	2009_57	00	ATG	GGA/GAG/AGG	5-10bp	0.400
tig00498290_58	63771	64148	-1	2009_58	00	ATG	GGAG/GAGG	5-10bp	0.418
tig00498290_59	64190	64549	-1	2009_59	00	ATG	GGAG/GAGG	5-10bp	0.444
tig00498290_60	64536	64862	-1	2009_60	00	ATG	GGxGG	3-4bp	0.346
tig00498290_61	65005	66927	-1	2009_61	00	ATG	GGAG/GAGG	5-10bp	0.348
tig00498290_62	67032	67832	1	2009_62	00	ATG	AGGA/GGAG/GAGG	11-12bp	0.347
tig00498290_63	67867	68433	1	2009_63	00	ATG	None	None	0.296
tig00498290_64	68409	68534	-1	2009_64	00	ATG	None	None	0.310
tig00498290_65	68603	69091	1	2009_65	00	ATG	GGAG/GAGG	5-10bp	0.374
tig00498290_66	69096	69299	1	2009_66	00	ATG	GGA/GAG/AGG	5-10bp	0.358
tig00498290_67	69347	69805	1	2009_67	00	ATG	AGGAG(G)/GGAGG	13-15bp	0.331
tig00498290_68	69852	70289	-1	2009_68	00	ATG	GGAG/GAGG	5-10bp	0.406
tig00498290_69	70299	71003	-1	2009_69	00	ATG	None	None	0.365
tig00498290_70	71588	73852	-1	2009_70	00	ATG	GGAG/GAGG	5-10bp	0.364
tig00498290_71	75557	76447	1	2009_71	00	ATG	None	None	0.386
tig00498290_72	76447	76806	1	2009_72	00	ATG	GGA/GAG/AGG	5-10bp	0.372
tig00498290_73	76907	77854	1	2009_73	00	ATG	GGAG/GAGG	5-10bp	0.468
tig00498290_74	77996	78727	1	2009_74	00	ATG	GGA/GAG/AGG	5-10bp	0.418
tig00498290_75	78779	79573	1	2009_75	00	ATG	GGA/GAG/AGG	5-10bp	0.328
tig00498290_76	79579	81201	1	2009_76	00	ATG	AGGA/GGAG/GAGG	11-12bp	0.418
tig00498290_77	81366	81614	1	2009_77	00	ATG	None	None	0.378
tig00498290_78	81589	83583	1	2009_78	00	ATG	GGA/GAG/AGG	5-10bp	0.361
tig00498290_79	83561	83977	1	2009_79	00	ATG	AGGA	5-10bp	0.341
tig00498290_80	84024	85160	-1	2009_80	00	ATG	AGGA	5-10bp	0.371
tig00498290_81	85157	86296	-1	2009_81	00	ATG	GGAG/GAGG	5-10bp	0.343
tig00498290_82	86308	87375	-1	2009_82	00	ATG	GGA/GAG/AGG	5-10bp	0.394
tig00498290_83	87612	87944	-1	2009_83	00	ATG	GGAG/GAGG	5-10bp	0.372
tig00498290_84	87937	88389	-1	2009_84	00	ATG	GGAG/GAGG	5-10bp	0.355
tig00498290_85	88379	89008	-1	2009_85	00	ATG	AGGAG	5-10bp	0.359
tig00498290_86	89107	89355	-1	2009_86	00	ATG	GGA/GAG/AGG	5-10bp	0.378
tig00498290_87	89368	91059	-1	2009_87	00	ATG	AGGA	5-10bp	0.361
tig00498290_88	91078	91977	-1	2009_88	00	ATG	None	None	0.344
tig00498290_89	92210	92824	-1	2009_89	00	ATG	AGGA	5-10bp	0.350
tig00498290_90	92888	93397	-1	2009_90	00	ATG	AGGA	5-10bp	0.337
tig00498290_91	93464	93712	-1	2009_91	00	GTG	AGGAG	5-10bp	0.337
tig00498290_92	93814	94587	-1	2009_92	00	ATG	AGGAG	5-10bp	0.433
tig00498290_93	94607	94933	-1	2009_93	00	ATG	AGGAG	5-10bp	0.391
tig00498290_94	95066	96436	-1	2009_94	00	ATG	GGAG/GAGG	5-10bp	0.407
tig00498290_95	96508	97797	-1	2009_95	00	ATG	GGAG/GAGG	5-10bp	0.422
tig00498290_96	97902	98939	-1	2009_96	00	ATG	AGGAGG	5-10bp	0.329
tig00498290_97	98942	99937	-1	2009_97	00	ATG	AGGAG	5-10bp	0.345
tig00498290_98	99949	100119	-1	2009_98	00	ATG	None	None	0.316
tig00498290_99	100173	100427	-1	2009_99	00	ATG	None	None	0.396
tig00498290_100	100478	101044	-1	2009_100	00	ATG	AGGA	5-10bp	0.390
tig00498290_101	101131	102432	1	2009_101	00	ATG	GGAG/GAGG	5-10bp	0.367
tig00498290_102	102425	105370	1	2009_102	00	ATG	GGAG/GAGG	5-10bp	0.335
tig00498290_103	105428	105664	-1	2009_103	00	ATG	AGGAG	5-10bp	0.485
tig00498290_104	105827	107371	-1	2009_104	00	ATG	AGGAG	5-10bp	0.375
tig00498290_105	107371	107550	-1	2009_105	00	ATG	AGGAG	5-10bp	0.372
tig00498290_106	107676	109271	1	2009_106	00	ATG	AGGA	5-10bp	0.371
tig00498290_107	109289	109399	1	2009_107	00	ATG	GGAG/GAGG	5-10bp	0.261
tig00498290_108	109485	110192	1	2009_108	00	ATG	GGAG/GAGG	5-10bp	0.333
tig00498290_109	110254	118851	-1	2009_109	00	TTG	None	None	0.366
tig00498290_110	119262	120401	-1	2009_110	00	ATG	None	None	0.342
tig00498290_111	120889	121152	-1	2009_111	00	TTG	None	None	0.356
tig00498290_112	121245	122219	-1	2009_112	00	ATG	None	None	0.347
tig00498290_113	122834	125659	-1	2009_113	00	ATG	GGAG/GAGG	5-10bp	0.361
tig00498290_114	125672	126568	-1	2009_114	00	ATG	None	None	0.294
tig00498290_115	126621	128723	1	2009_115	00	ATG	GGAG/GAGG	5-10bp	0.337
tig00498290_116	128836	130224	1	2009_116	00	ATG	AGGA	5-10bp	0.343
tig00498290_117	130236	130877	1	2009_117	00	ATG	GGA/GAG/AGG	5-10bp	0.341
tig00498290_118	130887	132794	1	2009_118	00	ATG	AGGAG	5-10bp	0.351
tig00498290_119	132805	132906	1	2009_119	00	ATG	GGA/GAG/AGG	5-10bp	0.255
tig00498290_120	133079	133318	-1	2009_120	00	ATG	AGGAG	5-10bp	0.479
tig00498290_121	133366	133575	-1	2009_121	00	ATG	AGGAG	5-10bp	0.295
tig00498290_122	133636	135330	-1	2009_122	00	ATG	GGAG/GAGG	5-10bp	0.358
tig00498290_123	135320	137965	-1	2009_123	00	ATG	AGGAG	5-10bp	0.324
tig00498290_124	137970	138968	-1	2009_124	00	ATG	None	None	0.384
tig00498290_125	139106	141100	1	2009_125	00	ATG	GGAG/GAGG	5-10bp	0.421
tig00498290_126	141104	142111	1	2009_126	00	ATG	AGGAG	5-10bp	0.444
tig00498290_127	142180	143028	-1	2009_127	00	ATG	GGAG/GAGG	5-10bp	0.392
tig00498290_128	143043	145259	-1	2009_128	00	ATG	AGGAG(G)/GGAGG	13-15bp	0.321
tig00498290_129	145296	148133	1	2009_129	00	ATG	AGGA	5-10bp	0.374
tig00498290_130	148591	148869	-1	2009_130	00	ATG	None	None	0.308
tig00498290_131	148866	149096	-1	2009_131	00	ATG	GGAG/GAGG	5-10bp	0.381
tig00498290_132	149287	149532	-1	2009_132	00	ATG	GGA/GAG/AGG	5-10bp	0.350
tig00498290_133	150143	150436	-1	2009_133	00	GTG	GGAG/GAGG	5-10bp	0.344
tig00498290_134	150414	150782	-1	2009_134	00	ATG	GGAG/GAGG	5-10bp	0.355
tig00498290_135	151048	151737	-1	2009_135	00	ATG	GGAG/GAGG	5-10bp	0.374
tig00498290_136	151734	152456	-1	2009_136	00	ATG	GGAG/GAGG	5-10bp	0.397
tig00498290_137	152457	153278	-1	2009_137	00	ATG	GGAG/GAGG	5-10bp	0.383
tig00498290_138	153294	153971	-1	2009_138	00	ATG	AGGAG	5-10bp	0.338
tig00498290_139	153972	155258	-1	2009_139	00	ATG	GGAG/GAGG	5-10bp	0.315
tig00498290_140	155372	156034	-1	2009_140	00	ATG	AGGA	5-10bp	0.270
tig00498290_141	156141	156947	-1	2009_141	00	ATG	AGGAG	5-10bp	0.363
tig00498290_142	157061	157618	-1	2009_142	00	ATG	AGGAG	5-10bp	0.520
tig00498290_143	157757	164209	1	2009_143	00	ATG	AGGAG	5-10bp	0.338
tig00498290_144	164278	164691	-1	2009_144	00	ATG	None	None	0.396
tig00498290_145	164688	165005	-1	2009_145	00	ATG	GGAG/GAGG	5-10bp	0.428
tig00498290_146	165112	165366	-1	2009_146	00	ATG	AGGAG	5-10bp	0.502
tig00498290_147	165381	165641	-1	2009_147	00	ATG	GGAG/GAGG	5-10bp	0.517
tig00498290_148	166129	166581	1	2009_148	00	ATG	GGA/GAG/AGG	11-12bp	0.311
tig00498290_149	166663	167232	1	2009_149	00	ATG	GGA/GAG/AGG	5-10bp	0.344
tig00498290_150	167293	168207	-1	2009_150	00	ATG	AGGAG	5-10bp	0.336
tig00498290_151	168295	169065	-1	2009_151	00	ATG	None	None	0.392
tig00498290_152	169462	169944	-1	2009_152	00	ATG	GGAG/GAGG	5-10bp	0.373
tig00498290_153	169945	171672	-1	2009_153	00	ATG	GGA/GAG/AGG	5-10bp	0.351
tig00498290_154	171780	173414	-1	2009_154	00	ATG	GGA/GAG/AGG	5-10bp	0.328
tig00498290_155	173797	174021	-1	2009_155	00	ATG	None	None	0.338
tig00498290_156	174217	174702	-1	2009_156	00	ATG	None	None	0.313
tig00498290_157	174784	176952	1	2009_157	00	ATG	AGGAG	5-10bp	0.371
tig00498290_158	177309	177992	-1	2009_158	00	TTG	GGA/GAG/AGG	5-10bp	0.360
tig00498290_159	178008	178403	-1	2009_159	00	ATG	GGAG/GAGG	5-10bp	0.364
tig00498290_160	178518	178685	-1	2009_160	00	ATG	None	None	0.387
tig00498290_161	179524	179733	-1	2009_161	00	ATG	GGAG/GAGG	5-10bp	0.386
tig00498290_162	179892	182261	-1	2009_162	00	ATG	GGAG/GAGG	5-10bp	0.373
tig00498290_163	182680	183204	-1	2009_163	00	ATG	AGGAG	5-10bp	0.360
tig00498290_164	183176	183952	-1	2009_164	00	ATG	AGGA	5-10bp	0.318
tig00498290_165	183953	184735	-1	2009_165	00	ATG	AGGAG	5-10bp	0.335
tig00498290_166	184701	185540	-1	2009_166	00	ATG	None	None	0.325
tig00498290_167	185699	185914	-1	2009_167	00	ATG	GGAG/GAGG	5-10bp	0.343
tig00498290_168	185970	187643	-1	2009_168	00	ATG	GGA/GAG/AGG	5-10bp	0.375
tig00498290_169	187757	188515	-1	2009_169	00	ATG	GGAG/GAGG	5-10bp	0.393
tig00498290_170	188523	190028	-1	2009_170	00	ATG	GGAG/GAGG	5-10bp	0.341
tig00498290_171	190569	191198	-1	2009_171	00	ATG	GGA/GAG/AGG	5-10bp	0.400
tig00498290_172	191206	193320	-1	2009_172	00	ATG	AGGA	5-10bp	0.330
tig00498290_173	193428	193772	-1	2009_173	00	ATG	AGGAG	5-10bp	0.446
tig00498290_174	193785	194120	-1	2009_174	00	ATG	GGAG/GAGG	5-10bp	0.363
tig00498290_175	194216	195556	-1	2009_175	00	ATG	AGGAG	5-10bp	0.362
tig00498290_176	195618	197600	-1	2009_176	00	ATG	AGGAG	5-10bp	0.376
tig00498290_177	197603	199717	-1	2009_177	00	ATG	AGGAG(G)/GGAGG	13-15bp	0.381
tig00498290_178	199805	200185	1	2009_178	00	ATG	AGGA	5-10bp	0.315
tig00498290_179	200163	200753	-1	2009_179	00	ATG	GGAG/GAGG	5-10bp	0.352
tig00498290_180	201005	201313	-1	2009_180	00	ATG	GGA/GAG/AGG	5-10bp	0.401
tig00498290_181	201316	202191	-1	2009_181	00	ATG	AGGA	5-10bp	0.353
tig00498290_182	202282	203316	-1	2009_182	00	ATG	AGGAG	5-10bp	0.414
tig00498290_183	203326	204885	-1	2009_183	00	ATG	AGGAG	5-10bp	0.392
tig00498290_184	204885	206075	-1	2009_184	00	ATG	GGA/GAG/AGG	5-10bp	0.361
tig00498290_185	206069	207721	-1	2009_185	00	ATG	AGGAG	3-4bp	0.368
tig00498290_186	207886	208506	-1	2009_186	00	ATG	AGGAG	3-4bp	0.382
tig00498290_187	208515	209402	-1	2009_187	00	ATG	AGGA	5-10bp	0.324
tig00498290_188	209419	210546	-1	2009_188	00	ATG	None	None	0.313
tig00498290_189	210543	211223	-1	2009_189	00	ATG	GGAG/GAGG	5-10bp	0.351
tig00498290_190	211227	211676	-1	2009_190	00	ATG	AGGA	5-10bp	0.304
tig00498290_191	211784	212473	-1	2009_191	00	ATG	GGAG/GAGG	5-10bp	0.386
tig00498290_192	212793	213116	-1	2009_192	00	ATG	AGGAG	5-10bp	0.568
tig00498290_193	213300	213920	-1	2009_193	00	ATG	AGGAG	5-10bp	0.419
tig00498290_194	214360	215694	-1	2009_194	00	ATG	AGGAG	5-10bp	0.361
tig00498290_195	215707	215946	-1	2009_195	00	ATG	GGAG/GAGG	5-10bp	0.346
tig00498290_196	216067	217674	-1	2009_196	00	ATG	AGGAG	5-10bp	0.449
tig00498290_197	217982	219148	1	2009_197	00	ATG	AGGA/GGAG/GAGG	11-12bp	0.319
tig00498290_198	219190	220548	-1	2009_198	00	ATG	AGGA	5-10bp	0.343
tig00498290_199	220552	221157	-1	2009_199	00	ATG	GGAG/GAGG	5-10bp	0.360
tig00498290_200	221170	222672	-1	2009_200	00	ATG	None	None	0.351
tig00498290_201	222620	224572	-1	2009_201	00	ATG	GGAG/GAGG	5-10bp	0.343
tig00498290_202	224605	225315	1	2009_202	00	ATG	AGGAG	5-10bp	0.353
tig00498290_203	225305	225847	1	2009_203	00	ATG	AGGAG	5-10bp	0.413
tig00498290_204	225857	226312	1	2009_204	00	ATG	GGA/GAG/AGG	5-10bp	0.375
tig00498290_205	226674	227186	-1	2009_205	00	ATG	AGGA	5-10bp	0.359
tig00498290_206	227272	227556	-1	2009_206	00	ATG	GGAG/GAGG	5-10bp	0.351
tig00498290_207	227584	228495	-1	2009_207	00	ATG	None	None	0.272
tig00498290_208	228489	229412	-1	2009_208	00	ATG	AGGAG	5-10bp	0.346
tig00498290_209	229413	230345	-1	2009_209	00	ATG	None	None	0.309
tig00498290_210	230346	231320	-1	2009_210	00	ATG	GGAG/GAGG	5-10bp	0.303
tig00498290_211	231324	231815	-1	2009_211	00	ATG	AGGA/GGAG/GAGG	11-12bp	0.368
tig00498290_212	231799	232689	-1	2009_212	00	ATG	GGA/GAG/AGG	5-10bp	0.315
tig00498290_213	232679	233530	-1	2009_213	00	ATG	AGGA	5-10bp	0.299
tig00498290_214	233596	234705	-1	2009_214	00	ATG	GGAG/GAGG	5-10bp	0.381
tig00498290_215	234767	235777	-1	2009_215	00	ATG	AGGAG	5-10bp	0.337
tig00498290_216	235890	237242	1	2009_216	00	ATG	AGGAG	5-10bp	0.347
tig00498290_217	237604	237807	-1	2009_217	00	ATG	GGAG/GAGG	5-10bp	0.333
tig00498290_218	237821	239002	-1	2009_218	00	ATG	GGAG/GAGG	5-10bp	0.388
tig00498290_219	239032	239316	-1	2009_219	00	TTG	None	None	0.298
tig00498290_220	239279	239704	-1	2009_220	00	ATG	AGGA/GGAG/GAGG	11-12bp	0.315
tig00498290_221	239815	240300	-1	2009_221	00	ATG	AGGA	5-10bp	0.403
tig00498290_222	240377	241327	1	2009_222	00	ATG	GGAG/GAGG	5-10bp	0.326
tig00498290_223	241338	243095	1	2009_223	00	ATG	AGGAG	5-10bp	0.358
tig00498290_224	243085	244434	1	2009_224	00	ATG	GGAG/GAGG	5-10bp	0.359
tig00498290_225	244485	245555	-1	2009_225	00	ATG	AGGA/GGAG/GAGG	11-12bp	0.373
tig00498290_226	246403	246537	-1	2009_226	00	ATG	None	None	0.319
tig00498290_227	247006	247170	1	2009_227	00	ATG	AGGAG	5-10bp	0.442
tig00498290_228	247287	248357	1	2009_228	00	ATG	AGGA/GGAG/GAGG	11-12bp	0.373
tig00498290_229	248408	249757	-1	2009_229	00	ATG	GGAG/GAGG	5-10bp	0.359
tig00498290_230	249747	251504	-1	2009_230	00	ATG	AGGAG	5-10bp	0.358
tig00498290_231	251515	252252	-1	2009_231	00	ATG	None	None	0.322
tig00498290_232	252258	252464	-1	2009_232	00	ATG	GGAG/GAGG	5-10bp	0.338
tig00498290_233	252541	253056	1	2009_233	00	ATG	AGGA	5-10bp	0.405
tig00498290_234	253490	253807	1	2009_234	00	ATG	AGGAG	5-10bp	0.302
tig00498290_235	253837	255018	1	2009_235	00	ATG	GGAG/GAGG	5-10bp	0.387
tig00498290_236	255032	255235	1	2009_236	00	ATG	GGAG/GAGG	5-10bp	0.333
tig00498290_237	255595	256947	-1	2009_237	00	ATG	AGGAG	5-10bp	0.347
tig00498290_238	257060	257692	1	2009_238	00	ATG	AGGAG	5-10bp	0.329
tig00498293_1	2	1510	-1	2010_1	10	ATG	None	None	0.467
tig00498293_2	1702	2037	1	2010_2	00	ATG	None	None	0.411
tig00498293_3	2115	3530	-1	2010_3	00	ATG	None	None	0.529
tig00498293_4	3610	4965	-1	2010_4	00	ATG	None	None	0.507
tig00498293_5	5509	6429	1	2010_5	00	TTG	None	None	0.456
tig00498293_6	6564	8033	-1	2010_6	00	ATG	None	None	0.361
tig00498293_7	9270	10088	-1	2010_7	00	ATG	None	None	0.392
tig00498293_8	10109	10540	-1	2010_8	00	ATG	None	None	0.407
tig00498293_9	10771	10902	1	2010_9	00	ATG	None	None	0.462
tig00498293_10	10877	11008	1	2010_10	00	ATG	None	None	0.477
tig00498293_11	11024	12007	1	2010_11	00	ATG	None	None	0.455
tig00498293_12	12143	12787	1	2010_12	00	ATG	None	None	0.474
tig00498293_13	12795	13727	1	2010_13	00	ATG	None	None	0.452
tig00498293_14	13812	14036	1	2010_14	00	ATG	None	None	0.436
tig00498293_15	14052	14339	1	2010_15	00	ATG	None	None	0.462
tig00498293_16	14351	14842	1	2010_16	00	ATG	None	None	0.419
tig00498293_17	14937	15071	1	2010_17	00	ATG	None	None	0.430
tig00498293_18	15077	15418	1	2010_18	00	ATG	None	None	0.485
tig00498293_19	15421	15813	1	2010_19	00	ATG	None	None	0.453
tig00498293_20	15913	16560	1	2010_20	00	ATG	None	None	0.478
tig00498293_21	16557	16778	1	2010_21	00	ATG	None	None	0.423
tig00498293_22	16771	17349	1	2010_22	00	ATG	None	None	0.494
tig00498293_23	17697	18137	1	2010_23	00	ATG	None	None	0.390
tig00498293_24	18818	19483	-1	2010_24	00	ATG	None	None	0.359
tig00498293_25	19639	20280	-1	2010_25	00	ATG	None	None	0.421
tig00498293_26	20360	20677	-1	2010_26	00	ATG	None	None	0.355
tig00498293_27	20810	21373	-1	2010_27	00	ATG	AGGAG	5-10bp	0.422
tig00498293_28	21543	22199	-1	2010_28	00	ATG	None	None	0.461
tig00498293_29	22310	23746	-1	2010_29	00	ATG	None	None	0.525
tig00498293_30	23752	24027	-1	2010_30	00	ATG	None	None	0.380
tig00498293_31	24722	25468	1	2010_31	00	ATG	None	None	0.600
tig00498293_32	25455	26492	-1	2010_32	00	GTG	None	None	0.585
tig00498293_33	26456	27484	-1	2010_33	00	ATG	None	None	0.574
tig00498293_34	27520	28296	-1	2010_34	00	ATG	None	None	0.622
tig00498293_35	28362	29243	-1	2010_35	00	ATG	None	None	0.578
tig00498293_36	29280	30260	-1	2010_36	00	ATG	AGGA	5-10bp	0.539
tig00498293_37	30531	31703	1	2010_37	00	ATG	None	None	0.577
tig00498293_38	31700	32779	1	2010_38	00	GTG	None	None	0.544
tig00498293_39	32788	35013	1	2010_39	00	ATG	None	None	0.516
tig00498293_40	35074	36201	1	2010_40	00	ATG	None	None	0.539
tig00498293_41	36143	36808	1	2010_41	00	ATG	None	None	0.535
tig00498293_42	36805	37140	1	2010_42	00	ATG	None	None	0.518
tig00498293_43	37110	37313	1	2010_43	00	TTG	None	None	0.525
tig00498293_44	37420	37515	-1	2010_44	00	ATG	None	None	0.281
tig00498293_45	37878	39614	1	2010_45	00	ATG	None	None	0.507
tig00498293_46	39804	41141	1	2010_46	00	ATG	None	None	0.611
tig00498293_47	41138	41296	1	2010_47	00	ATG	GGAG/GAGG	5-10bp	0.579
tig00498293_48	41331	42782	1	2010_48	00	ATG	None	None	0.607
tig00498293_49	42863	44104	-1	2010_49	00	ATG	None	None	0.552
tig00498293_50	44143	44889	-1	2010_50	00	ATG	AGxAG	5-10bp	0.624
tig00498293_51	44893	46050	-1	2010_51	00	ATG	None	None	0.587
tig00498293_52	46077	47441	-1	2010_52	00	ATG	None	None	0.585
tig00498293_53	47904	48821	1	2010_53	00	ATG	None	None	0.558
tig00498293_54	48859	50898	1	2010_54	00	ATG	GGAG/GAGG	5-10bp	0.559
tig00498293_55	51305	52888	1	2010_55	00	ATG	None	None	0.547
tig00498293_56	53040	53924	-1	2010_56	00	ATG	None	None	0.591
tig00498293_57	54006	54557	-1	2010_57	00	ATG	None	None	0.589
tig00498293_58	54638	54751	-1	2010_58	00	ATG	None	None	0.526
tig00498293_59	54921	55958	-1	2010_59	00	ATG	None	None	0.545
tig00498293_60	56225	56722	1	2010_60	00	ATG	None	None	0.534
tig00498293_61	56903	57121	-1	2010_61	00	ATG	None	None	0.447
tig00498293_62	57383	58798	-1	2010_62	00	ATG	None	None	0.597
tig00498293_63	58816	60288	-1	2010_63	00	ATG	GGAG/GAGG	5-10bp	0.589
tig00498293_64	60310	61548	-1	2010_64	00	ATG	None	None	0.613
tig00498293_65	61555	62121	-1	2010_65	00	ATG	None	None	0.541
tig00498293_66	62173	62922	-1	2010_66	00	ATG	None	None	0.577
tig00498293_67	62915	63928	-1	2010_67	00	GTG	None	None	0.548
tig00498293_68	64726	67128	1	2010_68	00	ATG	None	None	0.605
tig00498293_69	67203	68510	1	2010_69	00	ATG	None	None	0.610
tig00498293_70	68520	69539	1	2010_70	00	ATG	None	None	0.611
tig00498293_71	69565	70680	1	2010_71	00	ATG	None	None	0.582
tig00498293_72	70683	71810	-1	2010_72	00	ATG	AGGA	5-10bp	0.467
tig00498293_73	72028	72333	1	2010_73	00	ATG	None	None	0.471
tig00498293_74	72340	73155	1	2010_74	00	ATG	None	None	0.577
tig00498293_75	73256	74110	1	2010_75	00	ATG	None	None	0.647
tig00498293_76	74204	75259	1	2010_76	00	ATG	None	None	0.593
tig00498293_77	75453	76109	1	2010_77	00	ATG	None	None	0.537
tig00498293_78	76145	78145	1	2010_78	00	ATG	None	None	0.587
tig00498293_79	78174	78929	1	2010_79	00	ATG	None	None	0.603
tig00498293_80	79007	79492	-1	2010_80	00	TTG	GGAG/GAGG	5-10bp	0.582
tig00498293_81	79489	80145	-1	2010_81	00	GTG	None	None	0.615
tig00498293_82	80133	81623	-1	2010_82	00	GTG	None	None	0.613
tig00498293_83	83896	85620	-1	2010_83	00	ATG	None	None	0.598
tig00498293_84	86163	87530	1	2010_84	00	ATG	None	None	0.590
tig00498293_85	87527	88483	-1	2010_85	00	ATG	None	None	0.586
tig00498293_86	88503	90002	-1	2010_86	00	ATG	None	None	0.595
tig00498293_87	90084	91388	-1	2010_87	00	ATG	None	None	0.611
tig00498293_88	91458	92384	-1	2010_88	00	GTG	None	None	0.587
tig00498293_89	92463	92588	-1	2010_89	00	ATG	None	None	0.492
tig00498293_90	92631	92741	-1	2010_90	00	ATG	None	None	0.468
tig00498293_91	92731	93807	-1	2010_91	00	TTG	None	None	0.579
tig00498293_92	93804	94148	-1	2010_92	00	ATG	None	None	0.614
tig00498293_93	94275	95222	-1	2010_93	01	Edge	None	None	0.610
tig00049165_1	2	1024	-1	2011_1	10	ATG	None	None	0.372
tig00049165_2	1638	2228	-1	2011_2	00	ATG	AAA	13bp	0.408
tig00049165_3	2182	2598	-1	2011_3	00	GTG	None	None	0.391
tig00049165_4	2707	3975	-1	2011_4	00	ATG	None	None	0.398
tig00049165_5	3962	4096	-1	2011_5	00	ATG	None	None	0.496
tig00049165_6	5470	5604	1	2011_6	00	ATG	None	None	0.489
tig00049165_7	5591	6046	1	2011_7	00	ATG	None	None	0.399
tig00049165_8	6022	6447	1	2011_8	00	ATG	None	None	0.385
tig00049165_9	6447	6857	1	2011_9	00	ATG	None	None	0.406
tig00049165_10	6966	7382	1	2011_10	00	GTG	None	None	0.388
tig00049165_11	7336	7704	1	2011_11	00	ATG	AAA	13bp	0.417
tig00049165_12	8035	8817	1	2011_12	00	GTG	AAAA	14bp	0.526
tig00049165_13	8798	9175	-1	2011_13	00	GTG	None	None	0.561
tig00049165_14	9275	14899	1	2011_14	00	GTG	None	None	0.506
tig00049165_15	14914	15036	1	2011_15	00	ATG	AATAA	14bp	0.423
tig00049165_16	15607	16122	1	2011_16	00	ATG	None	None	0.401
tig00049165_17	16134	16469	1	2011_17	00	ATG	None	None	0.432
tig00049165_18	16605	16904	1	2011_18	00	ATG	None	None	0.397
tig00023061_1	2	964	-1	2012_1	10	ATG	TAA	15bp	0.532
tig00023061_2	980	1654	-1	2012_2	00	ATG	TAAA	12bp	0.521
tig00023061_3	1886	2362	1	2012_3	00	ATG	AAA	8bp	0.509
tig00023061_4	2385	3692	1	2012_4	00	ATG	TAA	11bp	0.509
tig00023061_5	3753	4943	-1	2012_5	00	ATG	TAA	12bp	0.480
tig00023061_6	5276	5812	-1	2012_6	00	ATG	AATAA	3bp	0.488
tig00023061_7	5937	8438	1	2012_7	00	ATG	AAAAA	11bp	0.494
tig00023061_8	8460	8840	1	2012_8	01	ATG	AATAA	10bp	0.478
tig00498356_1	62	811	-1	2013_1	00	ATG	AGxAGG/AGGxGG	5-10bp	0.464
tig00498356_2	1091	1675	-1	2013_2	00	ATG	AGGAGG	5-10bp	0.470
tig00498356_3	1802	2134	-1	2013_3	00	GTG	GGA/GAG/AGG	5-10bp	0.444
tig00498356_4	2182	2577	-1	2013_4	00	TTG	AGGAGG	5-10bp	0.500
tig00498356_5	3072	3884	-1	2013_5	00	ATG	GGAG/GAGG	5-10bp	0.466
tig00498356_6	3926	5614	-1	2013_6	00	ATG	AGGAG	5-10bp	0.529
tig00498356_7	5875	7161	1	2013_7	00	ATG	AGGAGG	5-10bp	0.555
tig00498356_8	7349	8725	-1	2013_8	00	ATG	None	None	0.505
tig00498356_9	8743	10467	-1	2013_9	00	ATG	AGGAG/GGAGG	11-12bp	0.507
tig00498356_10	10474	13200	-1	2013_10	00	ATG	AGxAGG/AGGxGG	5-10bp	0.494
tig00498356_11	13257	13931	-1	2013_11	00	ATG	GGA/GAG/AGG	5-10bp	0.532
tig00498356_12	14211	16820	-1	2013_12	00	ATG	GGA/GAG/AGG	5-10bp	0.513
tig00498356_13	17011	17448	-1	2013_13	00	ATG	None	None	0.495
tig00498356_14	17526	17870	-1	2013_14	00	GTG	GGA/GAG/AGG	5-10bp	0.530
tig00498356_15	17852	18292	-1	2013_15	00	ATG	GGA/GAG/AGG	5-10bp	0.492
tig00498356_16	18339	19019	-1	2013_16	00	GTG	GGAGG	5-10bp	0.501
tig00498356_17	19077	19706	-1	2013_17	00	ATG	AGGAGG	5-10bp	0.502
tig00498356_18	19901	20638	-1	2013_18	00	ATG	GGA/GAG/AGG	5-10bp	0.533
tig00498356_19	20744	21898	-1	2013_19	00	ATG	AGGA/GGAG/GAGG	11-12bp	0.535
tig00498356_20	21898	22182	-1	2013_20	00	ATG	None	None	0.565
tig00498356_21	22458	23156	-1	2013_21	00	ATG	AGGAG	5-10bp	0.536
tig00498356_22	23334	24914	-1	2013_22	00	ATG	AGGA/GGAG/GAGG	11-12bp	0.495
tig00498356_23	25955	27145	-1	2013_23	00	ATG	AGGAGG	5-10bp	0.479
tig00498356_24	27553	27981	-1	2013_24	00	ATG	GGA/GAG/AGG	5-10bp	0.483
tig00498356_25	28141	28779	-1	2013_25	00	ATG	AGGA	5-10bp	0.487
tig00498356_26	28864	29655	-1	2013_26	00	ATG	AGGAGG	5-10bp	0.504
tig00498356_27	30154	31563	-1	2013_27	00	ATG	AGxAGG/AGGxGG	5-10bp	0.555
tig00498356_28	31885	33366	-1	2013_28	00	GTG	GGAGG	5-10bp	0.439
tig00498356_29	33422	34273	-1	2013_29	00	ATG	GGAG/GAGG	5-10bp	0.487
tig00498356_30	34432	34764	-1	2013_30	00	ATG	None	None	0.508
tig00498356_31	34767	34970	-1	2013_31	01	Edge	None	None	0.520
tig00498362_1	3	335	-1	2014_1	10	ATG	AGGAG	5-10bp	0.420
tig00498362_2	431	640	-1	2014_2	00	GTG	AGGA/GGAG/GAGG	11-12bp	0.400
tig00498362_3	655	843	-1	2014_3	00	ATG	AGGAG	5-10bp	0.434
tig00498362_4	963	2501	-1	2014_4	00	GTG	GGAG/GAGG	5-10bp	0.387
tig00498362_5	2583	4064	1	2014_5	00	ATG	AGGAG	5-10bp	0.402
tig00498362_6	4114	6372	1	2014_6	00	ATG	AGGA/GGAG/GAGG	11-12bp	0.474
tig00498362_7	6512	7063	-1	2014_7	00	ATG	AGGAG	5-10bp	0.464
tig00498362_8	7236	7460	-1	2014_8	00	ATG	AGGAG	5-10bp	0.440
tig00498362_9	7602	8192	-1	2014_9	00	ATG	AGGAG	5-10bp	0.443
tig00498362_10	8319	8840	-1	2014_10	00	ATG	AGxAGG/AGGxGG	5-10bp	0.333
tig00498362_11	8837	8998	-1	2014_11	00	ATG	AGGAG	5-10bp	0.401
tig00498362_12	9011	9838	-1	2014_12	00	ATG	AGxAGG/AGGxGG	5-10bp	0.405
tig00498362_13	9835	11502	-1	2014_13	00	ATG	GGA/GAG/AGG	5-10bp	0.381
tig00498362_14	11623	11955	1	2014_14	00	ATG	GGAG/GAGG	5-10bp	0.405
tig00498362_15	12032	13018	-1	2014_15	00	ATG	GGAG/GAGG	5-10bp	0.394
tig00498362_16	13106	13582	-1	2014_16	00	ATG	AGGAG	5-10bp	0.476
tig00498362_17	13693	14193	-1	2014_17	01	Edge	None	None	0.357
tig00498382_1	2	145	1	2015_1	10	Edge	None	None	0.549
tig00498382_2	176	1123	1	2015_2	00	ATG	TAA	8bp	0.482
tig00498382_3	1175	2680	1	2015_3	00	ATG	TAA	11bp	0.478
tig00498382_4	2737	3669	1	2015_4	00	ATG	TAA	13bp	0.534
tig00498382_5	3678	4235	1	2015_5	00	ATG	AAA	15bp	0.464
tig00498382_6	4577	4831	1	2015_6	00	ATG	AAA	11bp	0.486
tig00498382_7	4971	6533	1	2015_7	00	GTG	None	None	0.518
tig00498382_8	6948	7472	-1	2015_8	00	ATG	AACAA	6bp	0.524
tig00498382_9	7447	8868	-1	2015_9	00	ATG	TAAA	15bp	0.501
tig00498382_10	8853	9449	-1	2015_10	00	ATG	TAAA	9bp	0.503
tig00498382_11	9460	9873	-1	2015_11	00	ATG	TAAA	15bp	0.495
tig00498382_12	9870	10157	-1	2015_12	00	ATG	TAAAAA	9bp	0.483
tig00498382_13	10194	10355	-1	2015_13	00	ATG	AAA	13bp	0.481
tig00498382_14	10362	10778	-1	2015_14	00	ATG	TAAA	6bp	0.561
tig00498382_15	10894	11007	-1	2015_15	01	Edge	None	None	0.526
tig00002220_1	3	2312	1	2016_1	10	Edge	None	None	0.408
tig00002220_2	2399	2926	1	2016_2	00	ATG	GGAG/GAGG	5-10bp	0.438
tig00002220_3	2932	5226	1	2016_3	00	ATG	AGGAG/GGAGG	11-12bp	0.396
tig00002220_4	5310	5939	1	2016_4	00	ATG	GGAGG	5-10bp	0.435
tig00002220_5	5887	6303	1	2016_5	00	ATG	AGGAG	5-10bp	0.451
tig00002220_6	6380	7270	1	2016_6	00	ATG	AGGAG	5-10bp	0.394
tig00002220_7	7658	8806	-1	2016_7	00	ATG	GGA/GAG/AGG	5-10bp	0.406
tig00002220_8	8937	9569	-1	2016_8	00	TTG	AGGA	5-10bp	0.333
tig00002220_9	9707	9874	-1	2016_9	00	ATG	AGGAG	5-10bp	0.351
tig00002220_10	9983	11338	-1	2016_10	00	ATG	AGGA/GGAG/GAGG	11-12bp	0.457
tig00002220_11	11459	12694	-1	2016_11	00	ATG	GGAG/GAGG	5-10bp	0.383
tig00002220_12	12756	13424	1	2016_12	00	ATG	AGGAG	5-10bp	0.384
tig00002220_13	13437	15344	1	2016_13	01	ATG	GGAG/GAGG	5-10bp	0.376
tig00498463_1	2	646	1	2017_1	10	Edge	None	None	0.515
tig00498463_2	1484	1969	-1	2017_2	00	ATG	None	None	0.506
tig00498463_3	2022	2645	-1	2017_3	00	ATG	None	None	0.527
tig00498463_4	2778	4622	-1	2017_4	00	ATG	None	None	0.509
tig00498463_5	4709	7126	-1	2017_5	00	ATG	None	None	0.533
tig00498463_6	7185	8105	-1	2017_6	00	ATG	AGGTG	5bp	0.575
tig00498463_7	8173	9471	-1	2017_7	00	ATG	None	None	0.580
tig00498463_8	9690	10910	-1	2017_8	00	ATG	None	None	0.586
tig00498463_9	10935	11834	-1	2017_9	00	ATG	None	None	0.561
tig00498463_10	12022	12816	-1	2017_10	00	ATG	None	None	0.619
tig00498463_11	12816	13835	-1	2017_11	00	ATG	None	None	0.589
tig00498463_12	13932	15134	1	2017_12	00	ATG	None	None	0.585
tig00498463_13	15131	15613	1	2017_13	00	ATG	None	None	0.592
tig00498463_14	15623	16189	-1	2017_14	00	ATG	None	None	0.589
tig00498463_15	16340	17266	1	2017_15	00	ATG	AGGT	6bp	0.584
tig00498463_16	17269	19335	1	2017_16	00	ATG	None	None	0.570
tig00498463_17	19476	21110	-1	2017_17	00	ATG	None	None	0.501
tig00498463_18	21260	22144	-1	2017_18	00	ATG	None	None	0.586
tig00498463_19	22165	22638	-1	2017_19	00	GTG	None	None	0.616
tig00498463_20	22590	23165	-1	2017_20	00	ATG	AGGT	5bp	0.562
tig00498463_21	23408	23542	1	2017_21	00	ATG	AGGT	9bp	0.504
tig00498463_22	23521	23715	-1	2017_22	00	ATG	None	None	0.508
tig00498463_23	23980	24096	-1	2017_23	01	Edge	None	None	0.564
tig00498521_1	74	721	1	2018_1	00	ATG	GGA/GAG/AGG	5-10bp	0.537
tig00498521_2	916	1749	1	2018_2	00	GTG	GGA/GAG/AGG	5-10bp	0.529
tig00498521_3	1861	3291	1	2018_3	00	ATG	AGGA/GGAG/GAGG	11-12bp	0.516
tig00498521_4	3563	3910	1	2018_4	00	ATG	AGGAG	5-10bp	0.509
tig00498521_5	4165	4341	1	2018_5	00	ATG	GGAGG	5-10bp	0.497
tig00498521_6	4357	4812	1	2018_6	00	ATG	GGAGG	5-10bp	0.474
tig00498521_7	5009	5989	1	2018_7	00	ATG	GGAGG	5-10bp	0.552
tig00498521_8	6074	6688	1	2018_8	00	ATG	AGGAG	5-10bp	0.511
tig00498521_9	6688	8172	1	2018_9	00	ATG	AGxAGG/AGGxGG	5-10bp	0.491
tig00498521_10	8290	10011	1	2018_10	00	TTG	GGAG/GAGG	5-10bp	0.510
tig00498521_11	10046	10855	1	2018_11	00	ATG	GGAG/GAGG	5-10bp	0.519
tig00498521_12	11063	11764	1	2018_12	00	ATG	GGAG/GAGG	5-10bp	0.507
tig00498521_13	11894	12475	1	2018_13	00	ATG	AGGAG	5-10bp	0.488
tig00498521_14	12460	13287	1	2018_14	00	GTG	GGAG/GAGG	5-10bp	0.571
tig00498521_15	13290	14075	1	2018_15	00	ATG	GGA/GAG/AGG	11-12bp	0.519
tig00498521_16	14177	14311	1	2018_16	00	ATG	AGGAG	5-10bp	0.370
tig00498521_17	14302	14943	1	2018_17	00	GTG	GGA/GAG/AGG	5-10bp	0.526
tig00498521_18	14940	15320	1	2018_18	00	ATG	GGA/GAG/AGG	5-10bp	0.480
tig00498521_19	15293	15817	1	2018_19	00	GTG	3Base/5BMM	13-15bp	0.482
tig00498521_20	15819	16505	1	2018_20	00	ATG	AGGA	5-10bp	0.501
tig00498521_21	16858	17802	1	2018_21	00	GTG	AGGAG	5-10bp	0.497
tig00498521_22	17745	19646	1	2018_22	00	ATG	GGA/GAG/AGG	5-10bp	0.523
tig00498521_23	19882	20127	-1	2018_23	00	ATG	AGGAG/GGAGG	11-12bp	0.423
tig00498521_24	20329	20832	1	2018_24	00	ATG	GGAG/GAGG	5-10bp	0.490
tig00498521_25	20847	21710	1	2018_25	00	ATG	GGAGG	5-10bp	0.480
tig00498521_26	21707	22225	1	2018_26	00	ATG	GGA/GAG/AGG	5-10bp	0.553
tig00498521_27	22607	23260	1	2018_27	00	ATG	GGAGG	5-10bp	0.476
tig00498521_28	23511	25880	1	2018_28	00	ATG	4Base/6BMM	13-15bp	0.492
tig00498521_29	25952	28210	1	2018_29	00	ATG	AGGA	5-10bp	0.502
tig00498521_30	28207	28821	1	2018_30	00	ATG	AGGA	5-10bp	0.514
tig00498521_31	28766	30010	1	2018_31	00	ATG	None	None	0.497
tig00498521_32	30241	31524	1	2018_32	00	GTG	GGAG/GAGG	5-10bp	0.532
tig00498521_33	31517	33373	1	2018_33	00	ATG	GGAG/GAGG	5-10bp	0.537
tig00498521_34	34516	34635	1	2018_34	00	ATG	AGGAG	5-10bp	0.492
tig00498521_35	34680	37139	1	2018_35	00	ATG	None	None	0.559
tig00498521_36	37230	38705	1	2018_36	00	ATG	AGGAG	5-10bp	0.521
tig00498521_37	38814	39677	1	2018_37	00	ATG	AGGAGG	3-4bp	0.493
tig00498521_38	39805	42294	1	2018_38	00	ATG	AGGAG	5-10bp	0.530
tig00498521_39	42430	44601	1	2018_39	00	ATG	GGAGG	5-10bp	0.503
tig00498521_40	44606	46981	1	2018_40	00	ATG	GGA/GAG/AGG	11-12bp	0.528
tig00498521_41	47114	48343	1	2018_41	00	ATG	AGGAG	5-10bp	0.498
tig00498521_42	48437	49696	1	2018_42	00	ATG	AGGAG	5-10bp	0.499
tig00498521_43	49831	51498	1	2018_43	00	ATG	GGAGG	5-10bp	0.471
tig00498521_44	51578	53713	-1	2018_44	00	ATG	GGAG/GAGG	5-10bp	0.487
tig00498521_45	57909	58610	-1	2018_45	00	ATG	None	None	0.557
tig00498521_46	59638	60150	1	2018_46	00	ATG	AGGAG	5-10bp	0.462
tig00498521_47	60252	60749	1	2018_47	00	ATG	GGAG/GAGG	5-10bp	0.412
tig00498521_48	61051	62055	1	2018_48	00	ATG	AGGAG	5-10bp	0.500
tig00498521_49	62234	64159	1	2018_49	00	TTG	AGGAG	5-10bp	0.518
tig00498521_50	64184	65731	1	2018_50	00	ATG	AGGAG	5-10bp	0.525
tig00498521_51	65865	67151	1	2018_51	00	ATG	GGA/GAG/AGG	5-10bp	0.541
tig00498521_52	67471	67701	1	2018_52	00	ATG	AGGAG	5-10bp	0.537
tig00498521_53	67908	69923	1	2018_53	00	ATG	GGA/GAG/AGG	5-10bp	0.558
tig00498521_54	70066	70905	1	2018_54	00	ATG	GGAGG	5-10bp	0.500
tig00498521_55	70924	71325	1	2018_55	00	ATG	GGAGG	5-10bp	0.443
tig00498521_56	71442	72068	1	2018_56	00	ATG	AGGAG	5-10bp	0.504
tig00498521_57	72358	72510	-1	2018_57	00	ATG	AGGAG	5-10bp	0.601
tig00498521_58	72575	73489	1	2018_58	00	ATG	AGGAG/GGAGG	11-12bp	0.530
tig00498521_59	73580	74254	1	2018_59	00	ATG	AGGAG	5-10bp	0.470
tig00498521_60	74269	75699	1	2018_60	00	ATG	AGGAG	5-10bp	0.497
tig00498521_61	75941	77419	-1	2018_61	00	ATG	AGGA	5-10bp	0.505
tig00498521_62	78076	78789	1	2018_62	00	ATG	GGA/GAG/AGG	3-4bp	0.510
tig00498521_63	78934	79755	1	2018_63	00	ATG	GGAGG	3-4bp	0.489
tig00498521_64	79874	80380	1	2018_64	00	ATG	AGGA/GGAG/GAGG	11-12bp	0.471
tig00498521_65	80500	83022	1	2018_65	00	ATG	AGGA	5-10bp	0.545
tig00498521_66	83081	83551	1	2018_66	00	ATG	AGGAG	5-10bp	0.488
tig00498521_67	83683	84456	1	2018_67	00	GTG	GGAG/GAGG	5-10bp	0.527
tig00498521_68	84734	84898	1	2018_68	00	ATG	GGA/GAG/AGG	5-10bp	0.509
tig00498521_69	84937	85503	1	2018_69	00	ATG	AGGA/GGAG/GAGG	11-12bp	0.517
tig00498521_70	85721	86290	1	2018_70	00	ATG	AGGAG	5-10bp	0.486
tig00498521_71	86314	87777	1	2018_71	00	ATG	AGGA	5-10bp	0.510
tig00498521_72	88034	88861	-1	2018_72	00	ATG	AGGAG/GGAGG	11-12bp	0.554
tig00498521_73	89371	90333	1	2018_73	00	ATG	GGA/GAG/AGG	5-10bp	0.545
tig00498521_74	90498	91049	1	2018_74	00	ATG	AGGAG	5-10bp	0.536
tig00498521_75	91412	92374	1	2018_75	00	ATG	GGAGG	5-10bp	0.564
tig00498521_76	92377	93636	1	2018_76	00	TTG	GGA/GAG/AGG	5-10bp	0.568
tig00498521_77	93781	94218	1	2018_77	00	ATG	AGGAG	5-10bp	0.468
tig00498521_78	94343	95887	1	2018_78	00	ATG	GGAG/GAGG	5-10bp	0.552
tig00498521_79	95993	96409	1	2018_79	00	ATG	GGAGG	3-4bp	0.511
tig00498521_80	96429	98087	1	2018_80	00	GTG	GGAGG	5-10bp	0.537
tig00498521_81	98668	99948	1	2018_81	00	GTG	GGxGG	3-4bp	0.528
tig00498521_82	100109	100993	1	2018_82	00	ATG	4Base/6BMM	13-15bp	0.540
tig00498521_83	101092	102711	1	2018_83	00	ATG	GGAG/GAGG	5-10bp	0.556
tig00498521_84	102723	104168	1	2018_84	00	ATG	GGA/GAG/AGG	5-10bp	0.582
tig00498521_85	104174	104737	1	2018_85	00	ATG	None	None	0.528
tig00498521_86	104864	105118	1	2018_86	00	ATG	GGAG/GAGG	5-10bp	0.482
tig00498521_87	105322	107259	1	2018_87	00	ATG	AGGA	5-10bp	0.545
tig00498521_88	107559	108728	1	2018_88	00	ATG	GGxGG	5-10bp	0.542
tig00498521_89	108725	109681	1	2018_89	00	GTG	GGAGG	5-10bp	0.518
tig00498521_90	109686	109970	1	2018_90	00	ATG	AGxAG	11-12bp	0.586
tig00498521_91	110027	111904	1	2018_91	00	GTG	AGxAGG/AGGxGG	5-10bp	0.539
tig00498521_92	112031	114751	1	2018_92	00	ATG	AGGAG	5-10bp	0.534
tig00498521_93	114791	115033	1	2018_93	00	ATG	GGA/GAG/AGG	5-10bp	0.420
tig00498521_94	115085	116227	1	2018_94	00	ATG	GGA/GAG/AGG	5-10bp	0.518
tig00498521_95	116798	120070	1	2018_95	00	ATG	AGGA/GGAG/GAGG	11-12bp	0.550
tig00498521_96	120121	121695	1	2018_96	00	ATG	AGGAG	5-10bp	0.543
tig00498521_97	121722	123293	1	2018_97	00	ATG	GGAGG	5-10bp	0.501
tig00498521_98	123339	123722	1	2018_98	00	ATG	GGAG/GAGG	5-10bp	0.458
tig00498521_99	123801	124232	1	2018_99	00	ATG	AGGAG/GGAGG	11-12bp	0.477
tig00498521_100	124330	125772	1	2018_100	00	ATG	AGGA	5-10bp	0.519
tig00498521_101	125787	126329	1	2018_101	00	ATG	AGGA/GGAG/GAGG	11-12bp	0.494
tig00498521_102	126390	128231	1	2018_102	00	TTG	AGGAG	5-10bp	0.524
tig00498521_103	128325	129323	1	2018_103	00	ATG	GGAGG	5-10bp	0.483
tig00498521_104	129406	130182	1	2018_104	00	ATG	AGGAG	5-10bp	0.486
tig00498521_105	130256	131224	1	2018_105	00	ATG	3Base/5BMM	13-15bp	0.516
tig00498521_106	131337	132287	1	2018_106	00	TTG	GGA/GAG/AGG	5-10bp	0.466
tig00498521_107	132301	133365	1	2018_107	00	ATG	AGGAG	5-10bp	0.510
tig00498521_108	133549	134034	1	2018_108	00	ATG	GGAGG	5-10bp	0.453
tig00498521_109	134049	135602	1	2018_109	00	ATG	AGGAG	5-10bp	0.478
tig00498521_110	139761	140462	-1	2018_110	00	ATG	None	None	0.558
tig00498521_111	141516	142424	1	2018_111	00	ATG	GGA/GAG/AGG	5-10bp	0.465
tig00498521_112	142649	143080	1	2018_112	00	ATG	AGGAG	5-10bp	0.419
tig00498521_113	143142	144491	1	2018_113	00	ATG	AGGAG/GGAGG	11-12bp	0.496
tig00498521_114	144595	145374	1	2018_114	00	ATG	GGA/GAG/AGG	11-12bp	0.503
tig00498521_115	145644	147029	1	2018_115	00	ATG	GGA/GAG/AGG	5-10bp	0.493
tig00498521_116	147026	147910	1	2018_116	00	ATG	AGxAGG/AGGxGG	5-10bp	0.494
tig00498521_117	148002	148994	1	2018_117	00	ATG	AGGAG	5-10bp	0.509
tig00498521_118	149050	151074	1	2018_118	00	ATG	GGA/GAG/AGG	5-10bp	0.510
tig00498521_119	151184	151648	1	2018_119	00	ATG	GGA/GAG/AGG	5-10bp	0.525
tig00498521_120	152016	152912	1	2018_120	00	ATG	GGAG/GAGG	5-10bp	0.541
tig00498521_121	153164	154609	1	2018_121	00	ATG	AGGAG	5-10bp	0.525
tig00498521_122	154679	155365	1	2018_122	00	ATG	AGGA	5-10bp	0.520
tig00498521_123	155549	155968	1	2018_123	00	ATG	AGGA	5-10bp	0.486
tig00498521_124	156062	156703	1	2018_124	00	ATG	AGGA/GGAG/GAGG	11-12bp	0.531
tig00498521_125	156716	157246	1	2018_125	00	ATG	AGxAGG/AGGxGG	5-10bp	0.512
tig00498521_126	157267	157992	1	2018_126	00	ATG	AGGAG	5-10bp	0.534
tig00498521_127	158103	158591	1	2018_127	00	ATG	GGA/GAG/AGG	11-12bp	0.558
tig00498521_128	158641	159486	1	2018_128	00	ATG	AGGAGG	5-10bp	0.563
tig00498521_129	159499	160065	1	2018_129	00	ATG	AGGAG	5-10bp	0.536
tig00498521_130	160201	160917	1	2018_130	00	GTG	GGAG/GAGG	5-10bp	0.506
tig00498521_131	160952	161752	-1	2018_131	00	ATG	AGGA	5-10bp	0.488
tig00498521_132	161969	163192	1	2018_132	00	ATG	GGAG/GAGG	5-10bp	0.533
tig00498521_133	163336	164088	1	2018_133	00	ATG	GGAG/GAGG	5-10bp	0.539
tig00498521_134	164184	166109	1	2018_134	00	ATG	GGA/GAG/AGG	5-10bp	0.558
tig00498521_135	166188	169031	1	2018_135	00	ATG	GGAG/GAGG	5-10bp	0.557
tig00498521_136	169028	169144	1	2018_136	00	ATG	GGA/GAG/AGG	5-10bp	0.513
tig00498521_137	169195	170079	1	2018_137	00	GTG	None	None	0.544
tig00498521_138	170079	170861	1	2018_138	00	ATG	GGA/GAG/AGG	5-10bp	0.533
tig00498521_139	171382	172179	1	2018_139	00	TTG	AGGAG	5-10bp	0.510
tig00498521_140	172301	173167	1	2018_140	00	ATG	AGGAG	5-10bp	0.486
tig00498521_141	173189	174136	1	2018_141	00	ATG	AGGAG	5-10bp	0.547
tig00498521_142	174136	174561	1	2018_142	00	GTG	GGA/GAG/AGG	5-10bp	0.467
tig00498521_143	174584	175525	1	2018_143	00	TTG	AGGAG	5-10bp	0.475
tig00498521_144	175518	176408	1	2018_144	00	ATG	GGA/GAG/AGG	11-12bp	0.450
tig00498521_145	176515	176658	1	2018_145	00	ATG	AGGAG	5-10bp	0.465
tig00498521_146	176722	177018	1	2018_146	00	ATG	GGAG/GAGG	5-10bp	0.508
tig00498521_147	176985	178175	1	2018_147	00	GTG	GGA/GAG/AGG	5-10bp	0.498
tig00498521_148	182304	183005	-1	2018_148	00	ATG	None	None	0.558
tig00498521_149	183821	184744	-1	2018_149	00	TTG	4Base/6BMM	13-15bp	0.483
tig00498521_150	185335	186078	1	2018_150	00	ATG	GGAGG	5-10bp	0.483
tig00498521_151	186201	186749	1	2018_151	00	ATG	GGAGG	5-10bp	0.514
tig00498521_152	186818	187429	1	2018_152	00	ATG	GGAG/GAGG	5-10bp	0.487
tig00498521_153	187538	188581	1	2018_153	00	ATG	GGA/GAG/AGG	5-10bp	0.552
tig00498521_154	188695	189366	1	2018_154	00	ATG	GGA/GAG/AGG	11-12bp	0.472
tig00498521_155	189534	189974	1	2018_155	00	ATG	GGAG/GAGG	5-10bp	0.442
tig00498521_156	189971	190987	1	2018_156	00	GTG	None	None	0.500
tig00498521_157	191142	192173	1	2018_157	00	ATG	GGA/GAG/AGG	5-10bp	0.518
tig00498521_158	192200	193339	1	2018_158	00	ATG	AGGAG	5-10bp	0.537
tig00498521_159	193472	194362	1	2018_159	00	ATG	GGAGG	5-10bp	0.484
tig00498521_160	194489	197767	1	2018_160	00	GTG	AGGAG	5-10bp	0.504
tig00498521_161	198100	198621	1	2018_161	00	ATG	AGxAGG/AGGxGG	5-10bp	0.448
tig00498521_162	198710	199702	1	2018_162	00	ATG	GGAGG	5-10bp	0.516
tig00498521_163	199854	200150	1	2018_163	00	ATG	AGGAG	5-10bp	0.505
tig00498521_164	200147	200470	1	2018_164	00	ATG	None	None	0.506
tig00498521_165	200598	201956	-1	2018_165	00	ATG	AGxAG	5-10bp	0.567
tig00498521_166	202075	202686	1	2018_166	00	ATG	GGAGG	5-10bp	0.475
tig00498521_167	202843	204168	-1	2018_167	00	GTG	AGGAG	5-10bp	0.508
tig00498521_168	204524	207007	1	2018_168	00	ATG	GGAG/GAGG	5-10bp	0.506
tig00498521_169	207194	207448	1	2018_169	00	ATG	AGGAG	5-10bp	0.471
tig00498521_170	207625	209040	1	2018_170	00	ATG	GGAGG	5-10bp	0.537
tig00498521_171	209552	210691	1	2018_171	00	GTG	GGAGG	5-10bp	0.475
tig00498521_172	210688	212028	1	2018_172	00	ATG	GGAGG	5-10bp	0.460
tig00498521_173	212584	214590	1	2018_173	00	ATG	AGGAG/GGAGG	11-12bp	0.492
tig00498521_174	214754	216115	-1	2018_174	00	ATG	GGAG/GAGG	5-10bp	0.556
tig00498521_175	216288	217142	1	2018_175	00	ATG	AGGAG	5-10bp	0.421
tig00498521_176	217170	218066	1	2018_176	00	ATG	None	None	0.511
tig00498614_1	2	679	-1	2019_1	10	TTG	None	None	0.614
tig00498614_2	690	2843	-1	2019_2	00	ATG	None	None	0.597
tig00498614_3	2880	4181	-1	2019_3	00	ATG	None	None	0.599
tig00498614_4	4477	6549	1	2019_4	00	ATG	None	None	0.622
tig00498614_5	6843	7448	1	2019_5	00	ATG	None	None	0.510
tig00498614_6	7608	10886	1	2019_6	00	ATG	None	None	0.600
tig00498614_7	12808	13716	1	2019_7	00	ATG	None	None	0.600
tig00498614_8	13749	16589	1	2019_8	00	ATG	None	None	0.537
tig00498614_9	16920	17906	1	2019_9	00	ATG	None	None	0.621
tig00498614_10	17908	19215	1	2019_10	00	ATG	None	None	0.614
tig00498614_11	19334	21043	1	2019_11	00	ATG	AGxAG	5-10bp	0.623
tig00498614_12	21299	21985	1	2019_12	00	ATG	None	None	0.579
tig00498614_13	22054	22956	1	2019_13	00	ATG	None	None	0.519
tig00498614_14	23122	24522	1	2019_14	00	ATG	None	None	0.572
tig00498614_15	24606	25802	1	2019_15	00	ATG	None	None	0.545
tig00498614_16	26038	27765	1	2019_16	00	ATG	None	None	0.545
tig00498614_17	27844	29889	1	2019_17	00	ATG	GGAG/GAGG	5-10bp	0.542
tig00498614_18	30041	31075	-1	2019_18	00	ATG	None	None	0.557
tig00498614_19	31505	32248	-1	2019_19	00	ATG	None	None	0.534
tig00498614_20	32288	32836	-1	2019_20	00	ATG	None	None	0.546
tig00498614_21	32887	34590	-1	2019_21	00	ATG	AGxAG	5-10bp	0.582
tig00498614_22	34674	35912	-1	2019_22	00	ATG	None	None	0.561
tig00498614_23	35909	36631	-1	2019_23	00	ATG	None	None	0.526
tig00498614_24	36714	37832	-1	2019_24	00	ATG	None	None	0.491
tig00498614_25	38001	38531	1	2019_25	00	ATG	None	None	0.539
tig00498614_26	38550	39605	1	2019_26	00	ATG	None	None	0.551
tig00498614_27	39671	40468	1	2019_27	00	ATG	None	None	0.520
tig00498614_28	40491	41027	1	2019_28	00	ATG	None	None	0.540
tig00498614_29	41157	43760	-1	2019_29	00	ATG	None	None	0.546
tig00498614_30	43780	46551	-1	2019_30	00	ATG	None	None	0.551
tig00498614_31	46896	47438	-1	2019_31	00	ATG	None	None	0.508
tig00498614_32	47474	48244	-1	2019_32	00	ATG	None	None	0.540
tig00498614_33	48249	49340	-1	2019_33	00	ATG	GGAGG	5-10bp	0.550
tig00498614_34	49345	49575	-1	2019_34	00	ATG	None	None	0.489
tig00498614_35	49630	49809	-1	2019_35	00	ATG	None	None	0.406
tig00498614_36	49823	50701	-1	2019_36	00	ATG	None	None	0.553
tig00498614_37	50857	52200	-1	2019_37	00	ATG	None	None	0.531
tig00498614_38	52472	53269	1	2019_38	00	ATG	None	None	0.518
tig00498614_39	53262	53909	1	2019_39	00	ATG	GGAG/GAGG	5-10bp	0.525
tig00498614_40	53902	54627	-1	2019_40	00	ATG	None	None	0.479
tig00498614_41	54744	55337	1	2019_41	00	ATG	None	None	0.556
tig00498614_42	55474	56910	1	2019_42	00	ATG	GGAGG	3-4bp	0.594
tig00498614_43	57062	58348	1	2019_43	00	ATG	None	None	0.581
tig00498614_44	58345	59202	1	2019_44	00	ATG	AGGAGG	5-10bp	0.585
tig00498614_45	59250	60224	-1	2019_45	00	ATG	None	None	0.599
tig00498614_46	60408	60980	1	2019_46	00	ATG	None	None	0.607
tig00498614_47	61025	61717	1	2019_47	00	ATG	None	None	0.570
tig00498614_48	61833	62921	-1	2019_48	00	ATG	None	None	0.578
tig00498614_49	63038	63772	1	2019_49	00	ATG	None	None	0.612
tig00498614_50	65653	68877	-1	2019_50	00	ATG	None	None	0.622
tig00498614_51	69048	70127	1	2019_51	00	ATG	None	None	0.579
tig00498614_52	70434	70685	-1	2019_52	00	ATG	None	None	0.496
tig00498614_53	70701	71432	-1	2019_53	00	ATG	None	None	0.587
tig00498614_54	71442	72800	-1	2019_54	00	ATG	None	None	0.572
tig00498614_55	72843	73067	-1	2019_55	00	ATG	None	None	0.556
tig00498614_56	73079	73492	-1	2019_56	00	ATG	None	None	0.527
tig00498614_57	73641	74063	-1	2019_57	00	GTG	None	None	0.556
tig00498614_58	74057	74635	-1	2019_58	00	ATG	None	None	0.558
tig00498614_59	74658	76370	-1	2019_59	00	ATG	None	None	0.572
tig00498614_60	76981	77934	-1	2019_60	00	ATG	None	None	0.591
tig00498614_61	77966	78541	-1	2019_61	00	ATG	None	None	0.550
tig00498614_62	78831	79184	1	2019_62	00	ATG	None	None	0.472
tig00498614_63	79378	81483	1	2019_63	00	ATG	None	None	0.590
tig00498614_64	81820	82527	-1	2019_64	00	ATG	None	None	0.548
tig00498614_65	82648	83562	1	2019_65	00	ATG	None	None	0.544
tig00498614_66	83563	84027	1	2019_66	00	ATG	None	None	0.566
tig00498614_67	84209	84658	1	2019_67	00	ATG	None	None	0.529
tig00498614_68	84726	85679	1	2019_68	00	ATG	None	None	0.537
tig00498614_69	85785	86921	1	2019_69	00	ATG	None	None	0.544
tig00498614_70	86937	87320	1	2019_70	00	ATG	AGxAG	5-10bp	0.495
tig00498614_71	87638	88426	1	2019_71	00	ATG	None	None	0.435
tig00498614_72	88720	89787	-1	2019_72	00	ATG	None	None	0.535
tig00498614_73	89780	91981	-1	2019_73	00	TTG	None	None	0.560
tig00498614_74	92101	93036	1	2019_74	00	ATG	None	None	0.585
tig00498614_75	93310	96306	-1	2019_75	00	ATG	None	None	0.511
tig00498614_76	96501	96926	1	2019_76	00	ATG	None	None	0.526
tig00498614_77	96923	98020	1	2019_77	00	ATG	AGGAG	5-10bp	0.555
tig00498614_78	98006	100876	-1	2019_78	00	ATG	None	None	0.541
tig00498614_79	100878	103007	-1	2019_79	00	ATG	AGxAG	5-10bp	0.540
tig00498614_80	103124	104155	-1	2019_80	00	ATG	None	None	0.582
tig00498614_81	104210	105241	-1	2019_81	00	ATG	None	None	0.561
tig00498614_82	105429	106373	-1	2019_82	00	ATG	AGGAG	5-10bp	0.552
tig00498614_83	106389	108068	1	2019_83	00	ATG	None	None	0.560
tig00498614_84	108170	109726	-1	2019_84	00	ATG	None	None	0.580
tig00498614_85	109898	110974	-1	2019_85	00	ATG	None	None	0.558
tig00498614_86	110996	112153	-1	2019_86	00	ATG	AGxAG	5-10bp	0.584
tig00498614_87	112221	113759	-1	2019_87	00	ATG	None	None	0.541
tig00498614_88	113804	114604	-1	2019_88	00	ATG	None	None	0.551
tig00498614_89	114654	116024	-1	2019_89	00	ATG	None	None	0.559
tig00498614_90	117496	117756	1	2019_90	00	ATG	None	None	0.452
tig00498614_91	117779	118420	1	2019_91	00	ATG	None	None	0.475
tig00049193_1	71	397	1	2020_1	00	ATG	None	None	0.419
tig00049193_2	422	586	1	2020_2	00	ATG	AAA	12bp	0.455
tig00049193_3	628	1407	1	2020_3	00	ATG	None	None	0.421
tig00049193_4	1718	2047	-1	2020_4	00	ATG	TAAAA	12bp	0.452
tig00049193_5	2103	3185	-1	2020_5	00	ATG	None	None	0.440
tig00049193_6	3187	3528	-1	2020_6	00	ATG	TAAA	11bp	0.404
tig00049193_7	3693	4712	-1	2020_7	00	ATG	TAAA	8bp	0.459
tig00049193_8	4819	5265	-1	2020_8	00	TTG	TAA	4bp	0.501
tig00049193_9	5223	5606	-1	2020_9	00	GTG	TAA	15bp	0.492
tig00049193_10	5923	6336	-1	2020_10	00	ATG	None	None	0.488
tig00049193_11	6560	6859	-1	2020_11	00	ATG	TAAA	11bp	0.400
tig00049193_12	6872	7429	-1	2020_12	00	ATG	AAAAA	7bp	0.478
tig00049193_13	7456	7818	-1	2020_13	00	ATG	TAA	12bp	0.421
tig00049193_14	7852	7992	1	2020_14	00	ATG	TAAAA	15bp	0.362
tig00049193_15	8690	8779	-1	2020_15	00	ATG	TAA	14bp	0.322
tig00049193_16	8876	9946	-1	2020_16	00	ATG	TAAA	12bp	0.521
tig00049193_17	10027	10497	-1	2020_17	00	ATG	TAA	14bp	0.501
tig00049193_18	10791	12260	-1	2020_18	00	ATG	AAA	11bp	0.530
tig00049193_19	12257	13645	-1	2020_19	00	ATG	TAAAA	13bp	0.500
tig00049193_20	13772	14818	-1	2020_20	00	ATG	TAAA	12bp	0.437
tig00049193_21	15235	15984	1	2020_21	00	ATG	TAAA	13bp	0.467
tig00049193_22	16097	16669	1	2020_22	00	TTG	TAAA	7bp	0.483
tig00049193_23	16823	17197	1	2020_23	00	ATG	AATAA	8bp	0.427
tig00049193_24	17221	17463	1	2020_24	00	ATG	AAA	11bp	0.490
tig00498641_1	51	1424	-1	2021_1	00	ATG	None	None	0.378
tig00498641_2	1633	1836	1	2021_2	00	ATG	AGGAG	5-10bp	0.446
tig00498641_3	2028	2990	1	2021_3	00	TTG	None	None	0.416
tig00498641_4	3289	4347	1	2021_4	00	TTG	AGGAG	5-10bp	0.409
tig00498641_5	4470	5546	1	2021_5	00	ATG	GGAG/GAGG	5-10bp	0.408
tig00498641_6	5744	5884	1	2021_6	00	ATG	AGxAGG/AGGxGG	5-10bp	0.433
tig00498641_7	5901	7118	-1	2021_7	00	ATG	None	None	0.475
tig00498641_8	7380	8879	1	2021_8	01	ATG	GGAG/GAGG	5-10bp	0.503
tig00049209_1	1	780	1	2022_1	10	Edge	None	None	0.322
tig00049209_2	1160	1561	1	2022_2	00	TTG	None	None	0.425
tig00049209_3	1540	1710	1	2022_3	00	ATG	AGxAGG/AGGxGG	5-10bp	0.433
tig00049209_4	1707	2186	1	2022_4	00	GTG	None	None	0.433
tig00049209_5	2225	2461	1	2022_5	00	ATG	GGA/GAG/AGG	5-10bp	0.460
tig00049209_6	2685	3761	1	2022_6	00	ATG	None	None	0.459
tig00049209_7	4000	4821	1	2022_7	00	ATG	None	None	0.599
tig00049209_8	5215	5670	1	2022_8	00	ATG	GGA/GAG/AGG	5-10bp	0.555
tig00049209_9	6509	7366	1	2022_9	00	ATG	None	None	0.502
tig00049209_10	7696	8715	1	2022_10	00	ATG	None	None	0.564
tig00049209_11	8747	9652	1	2022_11	00	ATG	None	None	0.556
tig00049209_12	9669	11660	-1	2022_12	00	TTG	GGA/GAG/AGG	5-10bp	0.575
tig00049209_13	11635	11847	-1	2022_13	00	ATG	None	None	0.554
tig00049209_14	11904	12884	-1	2022_14	00	ATG	None	None	0.545
tig00049209_15	12994	13416	-1	2022_15	00	TTG	GGAG/GAGG	5-10bp	0.506
tig00049209_16	13541	14140	-1	2022_16	00	ATG	None	None	0.415
tig00049209_17	14137	15045	-1	2022_17	01	Edge	None	None	0.454
tig00498729_1	43	300	-1	2023_1	00	ATG	TAA	15bp	0.314
tig00498729_2	810	1115	1	2023_2	00	ATG	TAAA	6bp	0.507
tig00498729_3	1119	2375	1	2023_3	00	ATG	TAAAAA	10bp	0.501
tig00498729_4	2527	3213	1	2023_4	00	ATG	TAA	15bp	0.463
tig00498729_5	3290	3844	1	2023_5	00	ATG	TAA	5bp	0.443
tig00498729_6	4002	4493	1	2023_6	00	ATG	AATAA	5bp	0.427
tig00498729_7	4572	5306	1	2023_7	00	ATG	TAAAAA	5bp	0.544
tig00498729_8	5330	5605	1	2023_8	00	ATG	TAAA	12bp	0.435
tig00498729_9	6466	6867	-1	2023_9	00	ATG	AATAA	10bp	0.408
tig00498729_10	7369	7989	1	2023_10	00	ATG	AAAA	15bp	0.414
tig00498729_11	8051	8410	1	2023_11	00	GTG	None	None	0.353
tig00498729_12	8413	8868	1	2023_12	01	ATG	AACAA	15bp	0.496
tig00498744_1	129	1040	-1	2024_1	00	ATG	None	None	0.418
tig00498744_2	1176	2918	1	2024_2	00	ATG	None	None	0.425
tig00498744_3	3285	4175	1	2024_3	00	ATG	None	None	0.450
tig00498744_4	4589	5449	1	2024_4	00	ATG	None	None	0.474
tig00498744_5	5508	6083	1	2024_5	00	ATG	None	None	0.424
tig00498744_6	6369	7205	-1	2024_6	00	ATG	AAAA	14bp	0.432
tig00498744_7	7607	9730	1	2024_7	00	ATG	None	None	0.425
tig00498744_8	10639	12054	-1	2024_8	00	ATG	None	None	0.469
tig00498744_9	12283	14649	1	2024_9	00	ATG	None	None	0.444
tig00498744_10	14686	15393	-1	2024_10	00	ATG	None	None	0.445
tig00498744_11	15526	20784	-1	2024_11	01	Edge	None	None	0.481
tig00023140_1	3	401	-1	2025_1	10	ATG	AAA	12bp	0.504
tig00023140_2	2147	2977	1	2025_2	00	ATG	TAA	11bp	0.458
tig00023140_3	3253	4419	1	2025_3	00	ATG	AAAAA	11bp	0.520
tig00023140_4	4559	5353	1	2025_4	00	ATG	AAA	11bp	0.486
tig00023140_5	5645	7888	1	2025_5	00	ATG	AAAA	12bp	0.492
tig00023140_6	7900	9657	1	2025_6	00	ATG	TAA	11bp	0.503
tig00023140_7	9692	10162	-1	2025_7	00	ATG	TAA	11bp	0.446
tig00023140_8	10231	10359	-1	2025_8	00	ATG	AACAA	14bp	0.450
tig00023140_9	10491	11558	-1	2025_9	00	ATG	None	None	0.489
tig00023140_10	11627	11827	-1	2025_10	00	TTG	TAAA	9bp	0.418
tig00023140_11	11824	13443	-1	2025_11	00	ATG	AAA	12bp	0.423
tig00023140_12	13584	14687	-1	2025_12	00	ATG	TAAAAA	10bp	0.454
tig00023140_13	14798	14890	1	2025_13	00	ATG	AAAA	11bp	0.247
tig00023140_14	15153	15707	1	2025_14	00	ATG	TAA	15bp	0.395
tig00023140_15	15768	16538	-1	2025_15	00	ATG	TAAA	12bp	0.419
tig00023140_16	16701	17222	1	2025_16	00	ATG	TAA	7bp	0.431
tig00023140_17	17222	17551	1	2025_17	00	ATG	None	None	0.439
tig00023140_18	17689	18294	1	2025_18	00	ATG	None	None	0.422
tig00023140_19	18261	19304	1	2025_19	00	ATG	None	None	0.439
tig00023140_20	19341	20105	1	2025_20	00	ATG	None	None	0.421
tig00023140_21	20087	20461	1	2025_21	00	GTG	AACAA	10bp	0.429
tig00023140_22	20547	23585	1	2025_22	00	ATG	None	None	0.458
tig00023140_23	23582	24547	1	2025_23	00	ATG	AAAA	13bp	0.433
tig00023140_24	24571	24933	1	2025_24	00	ATG	None	None	0.430
tig00023140_25	24926	27547	-1	2025_25	00	ATG	None	None	0.487
tig00023140_26	27646	27900	-1	2025_26	00	ATG	TAA	15bp	0.443
tig00023140_27	28269	31340	1	2025_27	00	TTG	AAAA	13bp	0.482
tig00023140_28	31373	31561	1	2025_28	00	ATG	None	None	0.376
tig00023140_29	31586	34900	1	2025_29	00	ATG	AATAA	4bp	0.490
tig00023140_30	35385	35936	-1	2025_30	00	ATG	TAAA	13bp	0.486
tig00023140_31	36218	37108	1	2025_31	00	ATG	TAA	14bp	0.498
tig00023140_32	37196	37747	1	2025_32	00	ATG	None	None	0.464
tig00023140_33	37728	38564	-1	2025_33	00	ATG	TAA	12bp	0.489
tig00023140_34	38564	40399	-1	2025_34	00	ATG	TAA	3bp	0.431
tig00023140_35	40610	42481	1	2025_35	00	GTG	AAA	11bp	0.446
tig00023140_36	42629	43765	1	2025_36	00	ATG	TAA	11bp	0.449
tig00023140_37	43792	45015	1	2025_37	00	ATG	TAAAAA	7bp	0.475
tig00023140_38	45070	45312	1	2025_38	00	ATG	TAA	12bp	0.420
tig00023140_39	45322	45738	1	2025_39	00	ATG	TAA	9bp	0.475
tig00023140_40	45722	46087	1	2025_40	00	ATG	AAA	9bp	0.464
tig00023140_41	46105	47457	1	2025_41	00	GTG	TAA	9bp	0.455
tig00023140_42	47473	48435	1	2025_42	00	ATG	TAAA	14bp	0.458
tig00023140_43	48518	50113	1	2025_43	00	ATG	None	None	0.466
tig00023140_44	50252	50986	1	2025_44	00	ATG	None	None	0.506
tig00023140_45	51092	51583	1	2025_45	00	ATG	AAAA	11bp	0.459
tig00023140_46	51624	52043	1	2025_46	00	ATG	None	None	0.483
tig00023140_47	52062	54404	-1	2025_47	00	ATG	None	None	0.502
tig00023140_48	54346	56304	-1	2025_48	00	TTG	TAAA	13bp	0.514
tig00023140_49	56392	57300	-1	2025_49	00	ATG	TAAAAA	6bp	0.485
tig00023140_50	57501	58292	1	2025_50	00	ATG	None	None	0.523
tig00023140_51	58289	59311	-1	2025_51	00	GTG	None	None	0.534
tig00023140_52	59332	59442	-1	2025_52	01	Edge	None	None	0.541
tig00498790_1	1	174	-1	2026_1	10	ATG	None	None	0.540
tig00498790_2	171	665	-1	2026_2	00	ATG	None	None	0.539
tig00498790_3	671	1243	-1	2026_3	00	ATG	None	None	0.538
tig00498790_4	1195	1614	-1	2026_4	00	ATG	None	None	0.550
tig00498790_5	2663	3988	1	2026_5	00	ATG	None	None	0.573
tig00498790_6	4257	5825	-1	2026_6	00	ATG	None	None	0.570
tig00498862_1	2	88	-1	2027_1	10	ATG	GGAGG	9bp	0.690
tig00498862_2	549	905	1	2027_2	00	ATG	None	None	0.630
tig00498862_3	1098	2528	-1	2027_3	00	ATG	None	None	0.537
tig00498862_4	2545	2742	-1	2027_4	00	GTG	GGCGG	6bp	0.545
tig00498862_5	2963	3310	-1	2027_5	00	GTG	GGCGG	9bp	0.641
tig00498862_6	3307	3675	-1	2027_6	00	ATG	GGAGG	9bp	0.629
tig00498862_7	3656	4315	-1	2027_7	00	ATG	GGAGG	6bp	0.674
tig00498862_8	4293	5498	-1	2027_8	00	GTG	GGAGG	6bp	0.655
tig00498862_9	5488	6303	-1	2027_9	00	ATG	GGAGG	10bp	0.653
tig00498862_10	6300	6983	-1	2027_10	00	ATG	GGAGG	8bp	0.651
tig00498862_11	6980	7261	-1	2027_11	00	ATG	None	None	0.631
tig00498862_12	7474	8226	1	2027_12	00	TTG	None	None	0.633
tig00498862_13	8389	8799	1	2027_13	00	TTG	None	None	0.616
tig00498862_14	8799	9449	1	2027_14	00	ATG	GGAGG	4bp	0.657
tig00498862_15	9522	10616	-1	2027_15	00	ATG	None	None	0.618
tig00498862_16	10613	12004	-1	2027_16	00	ATG	None	None	0.649
tig00498862_17	12329	13684	1	2027_17	00	GTG	None	None	0.537
tig00498862_18	13732	14478	-1	2027_18	01	Edge	None	None	0.586
tig00498875_1	3	107	-1	2028_1	10	ATG	TAAAAA	10bp	0.438
tig00498875_2	121	975	-1	2028_2	00	GTG	TAA	14bp	0.437
tig00498875_3	1035	2144	1	2028_3	00	ATG	AAGAA	10bp	0.454
tig00498875_4	2149	3630	-1	2028_4	00	GTG	TAA	12bp	0.477
tig00498875_5	3686	4858	1	2028_5	00	ATG	TAA	13bp	0.440
tig00498875_6	5001	5504	1	2028_6	00	TTG	None	None	0.438
tig00498875_7	5560	6081	1	2028_7	00	ATG	AAA	12bp	0.477
tig00498875_8	6094	8040	1	2028_8	00	ATG	TAA	12bp	0.465
tig00498875_9	8027	9619	1	2028_9	00	ATG	None	None	0.463
tig00498875_10	9639	11078	1	2028_10	00	ATG	None	None	0.502
tig00498875_11	11081	13237	-1	2028_11	00	ATG	TAA	12bp	0.480
tig00498875_12	13293	15569	-1	2028_12	00	ATG	AAAAA	8bp	0.488
tig00498875_13	15668	16564	-1	2028_13	00	ATG	TAA	6bp	0.439
tig00498875_14	16554	17180	-1	2028_14	00	ATG	TAAAA	14bp	0.514
tig00498875_15	17177	17671	-1	2028_15	00	ATG	TAAAA	3bp	0.541
tig00498875_16	17747	18289	-1	2028_16	00	ATG	AAAAA	8bp	0.420
tig00498875_17	18407	19030	-1	2028_17	00	ATG	TAA	11bp	0.521
tig00498875_18	19272	21842	-1	2028_18	00	ATG	AAA	12bp	0.504
tig00498875_19	21849	22424	-1	2028_19	00	ATG	TAA	12bp	0.483
tig00498875_20	22430	22900	-1	2028_20	00	ATG	TAA	11bp	0.514
tig00498875_21	22971	23636	1	2028_21	00	ATG	AAA	3bp	0.384
tig00498875_22	23626	23811	1	2028_22	00	ATG	TAAA	11bp	0.398
tig00498875_23	23895	24176	-1	2028_23	00	ATG	TAA	3bp	0.486
tig00498875_24	24215	24907	-1	2028_24	00	ATG	TAA	9bp	0.434
tig00498875_25	25019	26008	-1	2028_25	00	ATG	AAAA	12bp	0.441
tig00498875_26	26005	27267	-1	2028_26	00	ATG	TAA	13bp	0.447
tig00498875_27	27281	28213	-1	2028_27	00	ATG	AAAAA	11bp	0.460
tig00498875_28	28308	29933	-1	2028_28	00	ATG	AAA	8bp	0.452
tig00498875_29	29974	32223	-1	2028_29	00	ATG	AAAAA	8bp	0.442
tig00498875_30	32220	32558	-1	2028_30	00	ATG	TAAA	12bp	0.448
tig00498875_31	32788	33357	-1	2028_31	00	TTG	TAA	15bp	0.449
tig00498875_32	33602	34156	1	2028_32	00	ATG	AAAAA	6bp	0.438
tig00498875_33	34241	35332	-1	2028_33	00	ATG	AAA	9bp	0.435
tig00498875_34	35329	35643	-1	2028_34	00	ATG	TAA	3bp	0.432
tig00498875_35	35852	36475	-1	2028_35	00	ATG	AACAA	13bp	0.500
tig00498875_36	36502	37125	-1	2028_36	00	ATG	TAA	10bp	0.511
tig00498875_37	37889	38374	1	2028_37	00	ATG	TAA	11bp	0.440
tig00498875_38	38382	38591	1	2028_38	00	ATG	TAA	15bp	0.495
tig00498875_39	38617	39111	1	2028_39	00	ATG	TAAA	11bp	0.418
tig00498875_40	39114	39323	1	2028_40	00	ATG	AAAAA	5bp	0.471
tig00498875_41	39576	39848	1	2028_41	00	ATG	None	None	0.462
tig00498875_42	40036	40398	1	2028_42	00	ATG	TAAA	13bp	0.438
tig00498875_43	40404	42239	1	2028_43	00	ATG	TAAA	11bp	0.450
tig00498875_44	42393	43514	1	2028_44	00	ATG	None	None	0.453
tig00498875_45	43511	44590	-1	2028_45	00	ATG	TAAAAA	9bp	0.485
tig00498875_46	44752	45156	1	2028_46	00	ATG	TAAA	6bp	0.444
tig00498875_47	45153	45767	1	2028_47	00	ATG	None	None	0.421
tig00498875_48	45733	46335	-1	2028_48	00	ATG	None	None	0.456
tig00498875_49	46332	46820	-1	2028_49	00	ATG	TAA	14bp	0.476
tig00498875_50	46872	48299	-1	2028_50	00	ATG	TAA	11bp	0.461
tig00498875_51	48311	49051	-1	2028_51	00	TTG	AAAA	12bp	0.462
tig00498875_52	49122	49631	-1	2028_52	00	ATG	None	None	0.443
tig00498875_53	49628	50248	-1	2028_53	00	ATG	TAAA	12bp	0.478
tig00498875_54	50251	51546	-1	2028_54	00	ATG	TAAAAA	7bp	0.461
tig00498875_55	51690	52487	1	2028_55	00	ATG	AAAA	9bp	0.475
tig00498875_56	52550	52960	1	2028_56	00	ATG	None	None	0.421
tig00498875_57	52966	53952	1	2028_57	00	ATG	TAA	12bp	0.475
tig00498875_58	53914	55044	-1	2028_58	00	ATG	TAAA	12bp	0.467
tig00498875_59	55041	55775	-1	2028_59	00	ATG	None	None	0.429
tig00498875_60	55781	56830	-1	2028_60	00	ATG	TAA	10bp	0.445
tig00498875_61	56869	59340	-1	2028_61	00	ATG	TAAAAA	9bp	0.454
tig00498875_62	59500	60069	1	2028_62	00	ATG	TAA	10bp	0.468
tig00498875_63	60077	61696	1	2028_63	00	TTG	TAA	7bp	0.487
tig00498875_64	61786	62823	1	2028_64	00	ATG	TAA	14bp	0.501
tig00498875_65	62847	63299	1	2028_65	00	ATG	None	None	0.512
tig00498875_66	63315	63725	1	2028_66	00	ATG	AATAA	6bp	0.462
tig00498875_67	63767	64324	1	2028_67	00	ATG	TAA	11bp	0.473
tig00498875_68	64386	66101	-1	2028_68	00	ATG	AAAAA	10bp	0.441
tig00498875_69	66222	66596	-1	2028_69	00	ATG	AATAA	10bp	0.424
tig00498875_70	66789	67064	-1	2028_70	00	TTG	TAA	10bp	0.428
tig00498875_71	67793	68404	-1	2028_71	00	TTG	AAA	11bp	0.415
tig00498875_72	68419	70080	-1	2028_72	00	ATG	TAAAAA	14bp	0.362
tig00498875_73	70105	70329	-1	2028_73	01	Edge	None	None	0.409
tig00498877_1	22	582	-1	2029_1	00	GTG	None	None	0.611
tig00498877_2	579	2519	-1	2029_2	00	GTG	None	None	0.649
tig00498877_3	2516	2887	-1	2029_3	00	ATG	None	None	0.562
tig00498877_4	3703	4311	1	2029_4	00	ATG	None	None	0.463
tig00498877_5	4451	4993	1	2029_5	00	ATG	None	None	0.506
tig00498893_1	176	310	1	2030_1	00	ATG	None	None	0.496
tig00498893_2	543	1151	1	2030_2	00	ATG	None	None	0.545
tig00498893_3	1874	3247	1	2030_3	00	ATG	AAAA	14bp	0.461
tig00023157_1	1	309	-1	2031_1	10	GTG	None	None	0.450
tig00023157_2	359	1300	-1	2031_2	00	GTG	None	None	0.611
tig00023157_3	1297	1905	-1	2031_3	00	ATG	None	None	0.571
tig00023157_4	1896	2849	-1	2031_4	00	GTG	None	None	0.617
tig00023157_5	2924	4618	-1	2031_5	00	ATG	None	None	0.571
tig00023157_6	4917	5861	-1	2031_6	00	ATG	None	None	0.554
tig00023157_7	5919	6353	1	2031_7	00	ATG	None	None	0.540
tig00023157_8	6350	6982	1	2031_8	00	GTG	None	None	0.572
tig00023157_9	6988	9756	-1	2031_9	00	ATG	AGGAG	3-4bp	0.573
tig00023157_10	9815	10690	-1	2031_10	00	ATG	None	None	0.545
tig00023157_11	10748	11194	-1	2031_11	00	ATG	None	None	0.600
tig00023157_12	11143	11646	-1	2031_12	00	ATG	None	None	0.641
tig00023157_13	11841	12956	-1	2031_13	00	GTG	AGGAG	5-10bp	0.607
tig00023157_14	12953	13726	-1	2031_14	00	ATG	AGGA	5-10bp	0.647
tig00023157_15	13753	14613	-1	2031_15	00	TTG	AGxAGG/AGGxGG	3-4bp	0.634
tig00023157_16	15125	15790	-1	2031_16	00	ATG	None	None	0.581
tig00023157_17	15796	16434	-1	2031_17	00	ATG	None	None	0.576
tig00023157_18	16476	16685	-1	2031_18	00	ATG	None	None	0.567
tig00023157_19	16678	18120	-1	2031_19	00	ATG	None	None	0.592
tig00023157_20	18390	20111	-1	2031_20	00	ATG	None	None	0.607
tig00023157_21	20269	23163	1	2031_21	00	ATG	None	None	0.631
tig00023157_22	23311	24357	1	2031_22	00	ATG	None	None	0.613
tig00023157_23	24410	25471	1	2031_23	00	ATG	GGAG/GAGG	5-10bp	0.620
tig00023157_24	25502	27574	-1	2031_24	00	ATG	None	None	0.587
tig00023157_25	28200	28814	-1	2031_25	00	ATG	AGxAG	5-10bp	0.564
tig00023157_26	28824	29162	-1	2031_26	00	ATG	None	None	0.584
tig00498925_1	122	454	1	2032_1	00	ATG	GGAG/GAGG	5-10bp	0.375
tig00498925_2	447	782	1	2032_2	00	ATG	GGAG/GAGG	5-10bp	0.366
tig00498925_3	852	2417	1	2032_3	00	ATG	None	None	0.378
tig00498925_4	2543	2776	-1	2032_4	00	ATG	None	None	0.402
tig00498925_5	2850	2948	-1	2032_5	01	Edge	None	None	0.323
tig00499003_1	273	1442	-1	2033_1	00	ATG	TAAA	11bp	0.538
tig00499003_2	2002	2532	1	2033_2	00	ATG	TAA	7bp	0.552
tig00499003_3	2664	4076	-1	2033_3	00	TTG	AATAA	4bp	0.483
tig00499003_4	4116	5261	1	2033_4	00	ATG	TAA	15bp	0.529
tig00499003_5	5494	5964	-1	2033_5	00	ATG	AAAAA	10bp	0.490
tig00499003_6	6847	7176	1	2033_6	00	ATG	AAAA	15bp	0.400
tig00499003_7	7769	8035	1	2033_7	00	TTG	TAAA	15bp	0.431
tig00499003_8	8035	8202	1	2033_8	00	ATG	None	None	0.321
tig00499042_1	40	480	1	2034_1	00	ATG	None	None	0.542
tig00499042_2	459	1982	1	2034_2	00	GTG	None	None	0.547
tig00499042_3	2093	3241	1	2034_3	00	ATG	None	None	0.493
tig00499042_4	3428	3943	1	2034_4	00	ATG	GGA/GAG/AGG	5-10bp	0.510
tig00499042_5	3975	4418	1	2034_5	00	ATG	None	None	0.514
tig00499042_6	4467	5411	1	2034_6	00	ATG	GGA/GAG/AGG	3-4bp	0.528
tig00499042_7	5481	7541	-1	2034_7	00	ATG	None	None	0.528
tig00499042_8	7732	8544	1	2034_8	00	ATG	4Base/6BMM	13-15bp	0.541
tig00499042_9	8550	9878	1	2034_9	00	ATG	None	None	0.507
tig00499042_10	10046	11191	1	2034_10	00	ATG	None	None	0.538
tig00499042_11	11263	12117	1	2034_11	00	TTG	None	None	0.524
tig00499042_12	12299	12586	1	2034_12	00	ATG	None	None	0.528
tig00499042_13	12987	13511	1	2034_13	00	ATG	GGA/GAG/AGG	5-10bp	0.497
tig00499042_14	13773	13979	1	2034_14	00	ATG	AGGA/GGAG/GAGG	11-12bp	0.556
tig00499042_15	14109	15272	-1	2034_15	00	ATG	None	None	0.453
tig00499042_16	15753	23408	1	2034_16	00	ATG	None	None	0.548
tig00499042_17	23415	24056	1	2034_17	00	ATG	None	None	0.587
tig00499042_18	24099	25199	1	2034_18	00	ATG	GGAG/GAGG	5-10bp	0.519
tig00499042_19	25189	27552	1	2034_19	00	ATG	AGGAGG	5-10bp	0.557
tig00499042_20	27594	28658	1	2034_20	00	GTG	GGA/GAG/AGG	11-12bp	0.546
tig00499042_21	28668	29177	1	2034_21	00	ATG	None	None	0.502
tig00499042_22	29296	29559	1	2034_22	00	ATG	AGxAG	5-10bp	0.458
tig00499042_23	29565	29756	1	2034_23	00	ATG	AGGAG	5-10bp	0.474
tig00499042_24	29769	29927	1	2034_24	00	ATG	None	None	0.472
tig00499042_25	30121	31092	1	2034_25	00	ATG	None	None	0.519
tig00499042_26	31228	32475	1	2034_26	00	ATG	GGA/GAG/AGG	5-10bp	0.510
tig00499042_27	32472	32756	1	2034_27	00	ATG	None	None	0.456
tig00499042_28	32758	33861	1	2034_28	00	ATG	AGGAGG	11-12bp	0.528
tig00499042_29	33877	36060	-1	2034_29	00	ATG	None	None	0.546
tig00499042_30	36367	36711	1	2034_30	00	ATG	None	None	0.441
tig00499042_31	36715	36984	1	2034_31	00	ATG	AGGAGG	5-10bp	0.496
tig00499042_32	37004	37606	1	2034_32	00	ATG	AGGAGG	5-10bp	0.527
tig00499042_33	37699	37938	-1	2034_33	00	ATG	None	None	0.450
tig00499042_34	38064	40586	-1	2034_34	00	ATG	GGA/GAG/AGG	5-10bp	0.571
tig00499042_35	40583	41404	-1	2034_35	00	ATG	GGA/GAG/AGG	3-4bp	0.568
tig00499042_36	41455	43134	1	2034_36	00	GTG	None	None	0.569
tig00499042_37	43131	43334	1	2034_37	00	GTG	None	None	0.559
tig00499042_38	43386	44138	1	2034_38	00	ATG	3Base/5BMM	13-15bp	0.550
tig00499042_39	44186	45754	-1	2034_39	00	ATG	None	None	0.525
tig00499042_40	45751	46974	-1	2034_40	00	ATG	None	None	0.522
tig00499042_41	47010	47543	1	2034_41	00	GTG	3Base/5BMM	13-15bp	0.562
tig00499042_42	47581	47856	1	2034_42	00	ATG	GGA/GAG/AGG	5-10bp	0.511
tig00499042_43	47871	48152	1	2034_43	00	GTG	None	None	0.496
tig00499042_44	48149	48889	1	2034_44	00	ATG	None	None	0.543
tig00499042_45	48921	49283	-1	2034_45	00	ATG	None	None	0.543
tig00499042_46	49283	50557	-1	2034_46	00	ATG	None	None	0.557
tig00499042_47	50662	51459	1	2034_47	00	ATG	None	None	0.573
tig00499042_48	51748	52947	1	2034_48	00	TTG	AGGA	5-10bp	0.521
tig00499042_49	52958	54178	1	2034_49	00	ATG	None	None	0.559
tig00499042_50	54219	54464	1	2034_50	00	ATG	None	None	0.419
tig00499042_51	54461	54886	1	2034_51	00	ATG	None	None	0.516
tig00499042_52	54883	57105	1	2034_52	00	ATG	None	None	0.506
tig00499042_53	57102	57329	1	2034_53	00	ATG	None	None	0.465
tig00499042_54	57326	58768	1	2034_54	00	ATG	None	None	0.520
tig00499042_55	58777	59271	1	2034_55	00	ATG	None	None	0.463
tig00499042_56	59372	60349	1	2034_56	00	ATG	None	None	0.526
tig00499042_57	60391	61332	1	2034_57	00	ATG	GGA/GAG/AGG	5-10bp	0.510
tig00499042_58	61336	63258	1	2034_58	00	ATG	3Base/5BMM	13-15bp	0.492
tig00499042_59	63284	63808	1	2034_59	00	ATG	None	None	0.531
tig00499042_60	63810	64553	1	2034_60	00	ATG	None	None	0.507
tig00499042_61	64550	65068	1	2034_61	00	ATG	None	None	0.495
tig00499042_62	65062	65637	1	2034_62	00	ATG	GGA/GAG/AGG	5-10bp	0.477
tig00499042_63	65650	66795	1	2034_63	00	ATG	None	None	0.491
tig00499042_64	66808	67617	-1	2034_64	00	ATG	None	None	0.531
tig00499042_65	67635	68834	-1	2034_65	00	ATG	AGxAG	3-4bp	0.506
tig00499042_66	68843	69655	-1	2034_66	00	ATG	None	None	0.482
tig00499042_67	69664	70788	-1	2034_67	00	ATG	None	None	0.500
tig00499042_68	70878	71369	1	2034_68	00	ATG	None	None	0.459
tig00499042_69	71470	72573	-1	2034_69	00	ATG	GGA/GAG/AGG	5-10bp	0.485
tig00499042_70	72542	73477	-1	2034_70	00	ATG	AGGA	5-10bp	0.501
tig00499042_71	73481	74089	-1	2034_71	00	ATG	None	None	0.483
tig00499042_72	74097	75155	-1	2034_72	00	ATG	None	None	0.511
tig00499042_73	75216	76070	-1	2034_73	00	ATG	None	None	0.494
tig00499042_74	76067	77182	-1	2034_74	00	ATG	None	None	0.530
tig00499042_75	78373	78921	1	2034_75	00	ATG	AGGA	5-10bp	0.430
tig00499042_76	79305	80624	-1	2034_76	00	ATG	None	None	0.455
tig00499042_77	81072	82814	1	2034_77	00	ATG	None	None	0.545
tig00499042_78	82866	84473	1	2034_78	00	ATG	GGA/GAG/AGG	5-10bp	0.540
tig00499042_79	84535	84927	-1	2034_79	00	ATG	AGGAG	5-10bp	0.473
tig00499042_80	85270	86889	-1	2034_80	00	ATG	None	None	0.561
tig00499042_81	87034	87534	1	2034_81	00	ATG	None	None	0.531
tig00499042_82	87544	88455	-1	2034_82	00	ATG	None	None	0.512
tig00499042_83	88489	88743	-1	2034_83	00	ATG	None	None	0.529
tig00499042_84	88909	89178	-1	2034_84	00	GTG	None	None	0.552
tig00499042_85	89280	91004	-1	2034_85	00	ATG	GGA/GAG/AGG	5-10bp	0.556
tig00499042_86	91075	93033	1	2034_86	00	ATG	GGA/GAG/AGG	5-10bp	0.521
tig00499042_87	93048	95078	1	2034_87	00	ATG	None	None	0.499
tig00499042_88	95284	96123	1	2034_88	00	ATG	AGGA	5-10bp	0.505
tig00499042_89	96127	96786	1	2034_89	01	ATG	None	None	0.503
tig00499083_1	213	551	1	2035_1	00	ATG	GGAG/GAGG	5-10bp	0.422
tig00499083_2	570	743	-1	2035_2	00	GTG	GGAG/GAGG	5-10bp	0.443
tig00499083_3	844	1200	-1	2035_3	00	ATG	AGxAGG/AGGxGG	5-10bp	0.406
tig00499083_4	1197	1565	-1	2035_4	00	ATG	GGA/GAG/AGG	5-10bp	0.488
tig00499083_5	1555	1938	-1	2035_5	00	ATG	GGAG/GAGG	5-10bp	0.440
tig00499083_6	2150	6472	-1	2035_6	00	GTG	GGAG/GAGG	5-10bp	0.461
tig00499083_7	6543	10577	-1	2035_7	00	ATG	GGAG/GAGG	5-10bp	0.451
tig00499083_8	10878	11249	-1	2035_8	00	ATG	GGA/GAG/AGG	5-10bp	0.422
tig00499083_9	11307	11816	-1	2035_9	00	ATG	GGAG/GAGG	5-10bp	0.422
tig00499083_10	12025	12732	-1	2035_10	00	ATG	GGAG/GAGG	5-10bp	0.428
tig00499083_11	12737	13168	-1	2035_11	00	ATG	AGGA	5-10bp	0.428
tig00499083_12	13594	13995	1	2035_12	00	ATG	GGAG/GAGG	5-10bp	0.393
tig00499083_13	14079	16133	1	2035_13	00	ATG	None	None	0.429
tig00499111_1	362	643	-1	2036_1	00	ATG	None	None	0.493
tig00499111_2	693	1604	-1	2036_2	00	ATG	GGAGG	5-10bp	0.504
tig00499111_3	2014	2262	-1	2036_3	00	GTG	None	None	0.454
tig00499111_4	2259	2855	-1	2036_4	00	ATG	AGGA	5-10bp	0.501
tig00499111_5	2821	3555	-1	2036_5	00	ATG	GGxGG	5-10bp	0.558
tig00499111_6	4010	4282	-1	2036_6	00	TTG	GGAG/GAGG	5-10bp	0.495
tig00499111_7	4251	4628	-1	2036_7	00	ATG	GGA/GAG/AGG	5-10bp	0.556
tig00499111_8	4798	5145	-1	2036_8	00	TTG	AGGAGG	5-10bp	0.534
tig00499111_9	5142	5330	-1	2036_9	00	ATG	AGGAG	5-10bp	0.492
tig00049269_1	1	93	1	2037_1	10	Edge	None	None	0.452
tig00049269_2	283	954	-1	2037_2	00	TTG	None	None	0.546
tig00049269_3	938	2101	-1	2037_3	00	ATG	AGGAGG	5-10bp	0.568
tig00049269_4	2161	2442	-1	2037_4	00	GTG	GGA/GAG/AGG	5-10bp	0.589
tig00049269_5	2707	3474	-1	2037_5	00	ATG	AGxAGG/AGGxGG	5-10bp	0.540
tig00049269_6	3478	4008	-1	2037_6	00	ATG	GGAG/GAGG	5-10bp	0.510
tig00049269_7	4060	4392	-1	2037_7	00	TTG	None	None	0.574
tig00049269_8	4694	5149	-1	2037_8	00	ATG	AGGAGG	5-10bp	0.533
tig00049269_9	5507	6436	-1	2037_9	00	ATG	AGGAG	5-10bp	0.518
tig00049269_10	6487	6840	-1	2037_10	01	Edge	None	None	0.475
tig00499163_1	319	1401	-1	2038_1	00	ATG	GGAG/GAGG	5-10bp	0.464
tig00499163_2	1398	2264	-1	2038_2	00	ATG	AGGAG	5-10bp	0.471
tig00499163_3	2590	2919	1	2038_3	00	ATG	GGAG/GAGG	5-10bp	0.485
tig00499163_4	2885	3205	-1	2038_4	00	ATG	None	None	0.502
tig00499163_5	3375	3833	-1	2038_5	00	GTG	None	None	0.534
tig00499163_6	4168	4989	-1	2038_6	00	ATG	AGGA	5-10bp	0.436
tig00499163_7	4955	5542	-1	2038_7	00	TTG	AGGAG	5-10bp	0.452
tig00499163_8	5802	7463	1	2038_8	00	ATG	AGGAG	5-10bp	0.535
tig00499163_9	7531	8874	-1	2038_9	00	ATG	AGGAG	5-10bp	0.411
tig00499163_10	9116	9316	-1	2038_10	00	ATG	GGA/GAG/AGG	5-10bp	0.368
tig00499163_11	9980	10669	-1	2038_11	00	ATG	AGGAG	5-10bp	0.539
tig00499163_12	10666	11160	-1	2038_12	00	ATG	GGA/GAG/AGG	11-12bp	0.547
tig00499163_13	11157	11975	-1	2038_13	00	ATG	AGGAG	5-10bp	0.513
tig00499163_14	12016	12855	-1	2038_14	00	TTG	AGGAG	5-10bp	0.440
tig00499163_15	13575	14579	1	2038_15	00	ATG	AGGAG	5-10bp	0.550
tig00499163_16	14776	15243	-1	2038_16	00	ATG	AGGAGG	5-10bp	0.453
tig00499163_17	15427	16395	-1	2038_17	00	ATG	AGGAG	5-10bp	0.554
tig00499163_18	16535	17821	-1	2038_18	00	ATG	AGxAGG/AGGxGG	5-10bp	0.515
tig00499163_19	17823	18038	-1	2038_19	00	ATG	GGAGG	5-10bp	0.505
tig00499163_20	18715	19392	1	2038_20	00	ATG	AGxAGG/AGGxGG	5-10bp	0.586
tig00499163_21	19674	20384	1	2038_21	00	ATG	AGxAGG/AGGxGG	5-10bp	0.549
tig00499163_22	20449	20859	-1	2038_22	00	ATG	GGAGG	5-10bp	0.589
tig00499163_23	21007	21786	1	2038_23	00	ATG	GGAG/GAGG	5-10bp	0.563
tig00499163_24	21913	22173	-1	2038_24	00	ATG	GGAGG	5-10bp	0.510
tig00499163_25	22331	22678	-1	2038_25	00	ATG	GGA/GAG/AGG	11-12bp	0.560
tig00499163_26	22675	23364	-1	2038_26	00	ATG	AGGAG/GGAGG	11-12bp	0.610
tig00499163_27	23614	24087	-1	2038_27	00	ATG	GGAGG	5-10bp	0.561
tig00499163_28	24192	24578	-1	2038_28	00	GTG	AGGA	5-10bp	0.553
tig00499163_29	24641	25585	1	2038_29	00	GTG	AGxAGG/AGGxGG	5-10bp	0.597
tig00499163_30	25860	26789	1	2038_30	00	GTG	AGGAG	5-10bp	0.584
tig00499163_31	26803	27222	1	2038_31	00	ATG	AGGAG	5-10bp	0.557
tig00499163_32	27189	27860	1	2038_32	00	GTG	None	None	0.595
tig00499163_33	27874	28893	1	2038_33	00	ATG	AGGAG	5-10bp	0.593
tig00499163_34	28886	29869	1	2038_34	00	ATG	AGGAG	5-10bp	0.611
tig00499163_35	29930	31780	1	2038_35	00	ATG	GGAGG	5-10bp	0.555
tig00499163_36	31984	32436	-1	2038_36	00	ATG	AGGAG	5-10bp	0.565
tig00499163_37	32631	33350	1	2038_37	00	ATG	GGAG/GAGG	5-10bp	0.583
tig00499163_38	33414	34043	-1	2038_38	00	TTG	GGAG/GAGG	5-10bp	0.556
tig00499163_39	34228	36408	1	2038_39	00	ATG	AGGAG	5-10bp	0.584
tig00499163_40	36384	37787	-1	2038_40	00	ATG	GGA/GAG/AGG	5-10bp	0.563
tig00499163_41	37946	38800	-1	2038_41	00	ATG	AGxAGG/AGGxGG	5-10bp	0.537
tig00499163_42	38950	39372	-1	2038_42	00	ATG	GGAGG	5-10bp	0.593
tig00499163_43	39405	40706	1	2038_43	00	ATG	None	None	0.543
tig00499163_44	40797	41348	-1	2038_44	00	ATG	GGAGG	5-10bp	0.582
tig00499163_45	41474	41887	-1	2038_45	00	ATG	AGGAG	5-10bp	0.536
tig00499163_46	42180	43292	1	2038_46	00	ATG	GGAG/GAGG	5-10bp	0.459
tig00499163_47	43451	47083	1	2038_47	00	ATG	GGA/GAG/AGG	5-10bp	0.587
tig00499163_48	47147	47764	-1	2038_48	00	ATG	AGGAG	5-10bp	0.589
tig00499163_49	47974	48963	1	2038_49	00	ATG	GGAGG	5-10bp	0.549
tig00499163_50	48924	49466	1	2038_50	00	GTG	None	None	0.530
tig00499163_51	49537	49713	1	2038_51	00	ATG	None	None	0.322
tig00499163_52	49776	50033	1	2038_52	00	TTG	GGAG/GAGG	5-10bp	0.419
tig00499163_53	50076	50558	-1	2038_53	00	ATG	GGAGG	5-10bp	0.559
tig00499163_54	50558	51781	-1	2038_54	00	ATG	GGAG/GAGG	5-10bp	0.571
tig00499163_55	51963	52337	1	2038_55	00	GTG	AGxAGG/AGGxGG	5-10bp	0.584
tig00499163_56	52334	53227	1	2038_56	00	ATG	AGGAG	5-10bp	0.551
tig00499163_57	53202	54056	1	2038_57	00	ATG	AGGAG	5-10bp	0.540
tig00499163_58	54053	55015	1	2038_58	00	ATG	None	None	0.563
tig00499163_59	55163	56152	1	2038_59	00	ATG	GGAG/GAGG	5-10bp	0.576
tig00499163_60	56217	57389	-1	2038_60	00	ATG	None	None	0.585
tig00499163_61	57547	60288	-1	2038_61	00	ATG	AGxAGG/AGGxGG	5-10bp	0.590
tig00499163_62	60481	61890	1	2038_62	00	ATG	AGGAG	5-10bp	0.575
tig00499163_63	61966	62640	-1	2038_63	00	ATG	None	None	0.613
tig00499163_64	62583	62675	-1	2038_64	00	ATG	AGGAG	5-10bp	0.505
tig00499163_65	62795	63451	1	2038_65	00	ATG	GGAG/GAGG	5-10bp	0.589
tig00499163_66	63506	65020	-1	2038_66	00	ATG	AGGA	5-10bp	0.589
tig00499163_67	65253	65588	-1	2038_67	01	Edge	None	None	0.598
tig00499195_1	2	436	-1	2039_1	10	ATG	TAAA	11bp	0.563
tig00499195_2	467	2206	-1	2039_2	00	ATG	TAA	12bp	0.568
tig00499195_3	2234	5224	-1	2039_3	00	ATG	TAA	11bp	0.511
tig00499195_4	5442	7070	1	2039_4	00	ATG	AAA	11bp	0.462
tig00499195_5	7322	9100	-1	2039_5	00	ATG	TAAA	11bp	0.542
tig00499195_6	9605	10126	1	2039_6	00	ATG	TAAAAA	3bp	0.569
tig00499195_7	10199	10300	1	2039_7	00	ATG	TAAAAA	9bp	0.510
tig00499195_8	10721	11854	1	2039_8	00	ATG	TAA	15bp	0.459
tig00499195_9	11989	13164	1	2039_9	00	TTG	AATAA	8bp	0.412
tig00499195_10	13410	15164	1	2039_10	00	ATG	TAAA	11bp	0.485
tig00499195_11	15182	18115	1	2039_11	00	ATG	TAAA	8bp	0.495
tig00499195_12	18126	20666	1	2039_12	00	ATG	TAAAAA	14bp	0.484
tig00499195_13	20675	21220	-1	2039_13	00	ATG	TAA	12bp	0.467
tig00499195_14	21430	22527	-1	2039_14	00	ATG	AACAA	12bp	0.448
tig00499195_15	22623	23378	1	2039_15	00	ATG	TAAA	11bp	0.489
tig00499195_16	23464	23907	1	2039_16	00	ATG	TAA	11bp	0.473
tig00499195_17	23918	24598	1	2039_17	00	ATG	AATAA	7bp	0.468
tig00499195_18	24641	26203	1	2039_18	00	GTG	TAAA	14bp	0.478
tig00499195_19	26285	27259	1	2039_19	00	ATG	TAA	11bp	0.480
tig00499195_20	27260	27751	-1	2039_20	00	ATG	AATAA	7bp	0.457
tig00499195_21	27759	28271	-1	2039_21	00	ATG	AAA	10bp	0.442
tig00499195_22	28386	29384	1	2039_22	00	ATG	TAA	11bp	0.483
tig00499195_23	29388	30098	-1	2039_23	00	ATG	TAAA	11bp	0.460
tig00499195_24	30100	31239	-1	2039_24	00	ATG	TAA	8bp	0.461
tig00499195_25	31293	33065	-1	2039_25	00	ATG	TAAA	11bp	0.503
tig00499195_26	33163	34272	-1	2039_26	00	ATG	TAAA	12bp	0.486
tig00499195_27	34357	35037	-1	2039_27	00	ATG	TAAA	11bp	0.499
tig00499195_28	35056	35706	-1	2039_28	00	ATG	TAA	12bp	0.478
tig00499195_29	35719	36465	-1	2039_29	00	ATG	AAAA	14bp	0.475
tig00499195_30	36467	36934	-1	2039_30	00	ATG	TAAAA	13bp	0.485
tig00499195_31	37038	38219	-1	2039_31	00	ATG	AAA	3bp	0.450
tig00499195_32	38662	39798	-1	2039_32	00	ATG	AAA	13bp	0.443
tig00499195_33	40015	40638	1	2039_33	00	ATG	TAA	12bp	0.458
tig00499195_34	40844	40960	-1	2039_34	00	ATG	TAAA	12bp	0.436
tig00499195_35	41037	42191	1	2039_35	00	ATG	TAAAAA	5bp	0.434
tig00499195_36	42275	42973	1	2039_36	00	ATG	TAA	12bp	0.511
tig00499195_37	42958	43299	1	2039_37	00	ATG	AAA	7bp	0.547
tig00499195_38	43475	44860	1	2039_38	00	ATG	AAAAA	8bp	0.500
tig00499195_39	44871	46058	-1	2039_39	00	ATG	AACAA	14bp	0.503
tig00499195_40	46055	47233	-1	2039_40	00	ATG	AATAA	5bp	0.482
tig00499195_41	47242	47883	-1	2039_41	00	ATG	AAAA	11bp	0.478
tig00499195_42	48029	49213	-1	2039_42	00	ATG	AACAA	12bp	0.469
tig00499195_43	49360	50157	1	2039_43	00	ATG	AAAA	8bp	0.451
tig00499195_44	50507	53119	1	2039_44	00	ATG	TAAAAA	9bp	0.458
tig00499195_45	53148	56273	1	2039_45	00	ATG	TAAA	14bp	0.460
tig00499195_46	56295	57731	1	2039_46	00	ATG	TAAA	13bp	0.477
tig00499195_47	57756	59222	1	2039_47	00	ATG	TAAA	12bp	0.477
tig00499195_48	59228	60469	1	2039_48	00	ATG	AACAA	9bp	0.457
tig00499195_49	60496	60819	1	2039_49	00	ATG	TAAA	8bp	0.407
tig00499195_50	61077	62633	-1	2039_50	00	ATG	AATAA	10bp	0.452
tig00499195_51	62847	63224	1	2039_51	00	ATG	TAAA	11bp	0.484
tig00499195_52	63268	63822	-1	2039_52	00	ATG	AAA	12bp	0.454
tig00499195_53	63845	64345	-1	2039_53	00	ATG	None	None	0.497
tig00499195_54	64413	65372	-1	2039_54	00	ATG	TAAA	11bp	0.452
tig00499195_55	65385	68420	-1	2039_55	00	ATG	TAAA	13bp	0.454
tig00499195_56	68523	69455	-1	2039_56	00	ATG	TAAAAA	8bp	0.437
tig00499195_57	69776	71674	1	2039_57	00	ATG	AAAAA	12bp	0.469
tig00499195_58	71718	73208	-1	2039_58	00	ATG	AAAAA	11bp	0.509
tig00499195_59	73442	73792	1	2039_59	00	ATG	TAA	11bp	0.436
tig00499195_60	73797	75503	1	2039_60	00	TTG	TAA	4bp	0.476
tig00499195_61	75475	76434	-1	2039_61	00	ATG	TAAAAA	9bp	0.512
tig00499195_62	76447	78258	-1	2039_62	00	ATG	None	None	0.529
tig00499195_63	78309	79622	-1	2039_63	00	ATG	TAAAAA	15bp	0.499
tig00499254_1	163	351	-1	2040_1	00	ATG	None	None	0.450
tig00499254_2	391	741	1	2040_2	00	ATG	None	None	0.496
tig00499254_3	1004	1648	1	2040_3	00	ATG	None	None	0.518
tig00499254_4	1645	2199	1	2040_4	00	ATG	None	None	0.521
tig00499254_5	2196	3602	1	2040_5	00	GTG	None	None	0.541
tig00499254_6	3496	5013	-1	2040_6	00	ATG	None	None	0.530
tig00499254_7	5046	5378	1	2040_7	00	ATG	None	None	0.583
tig00499254_8	5303	6514	-1	2040_8	00	ATG	None	None	0.542
tig00499254_9	6530	7261	-1	2040_9	00	ATG	None	None	0.546
tig00499254_10	7272	7517	-1	2040_10	00	ATG	None	None	0.423
tig00499254_11	7546	7992	1	2040_11	00	ATG	None	None	0.573
tig00499254_12	8059	9756	-1	2040_12	00	ATG	None	None	0.561
tig00499254_13	9940	11796	1	2040_13	00	ATG	None	None	0.543
tig00499254_14	11816	12244	1	2040_14	00	ATG	None	None	0.513
tig00499254_15	12241	13980	1	2040_15	00	ATG	None	None	0.551
tig00499254_16	14055	15926	-1	2040_16	00	TTG	None	None	0.531
tig00499254_17	15920	16144	-1	2040_17	00	ATG	None	None	0.516
tig00499254_18	16266	17363	1	2040_18	00	ATG	None	None	0.523
tig00499254_19	17370	19073	-1	2040_19	00	ATG	None	None	0.527
tig00499254_20	19255	19650	-1	2040_20	00	ATG	None	None	0.500
tig00499254_21	19680	19886	1	2040_21	00	ATG	None	None	0.280
tig00499254_22	19914	20939	1	2040_22	00	ATG	None	None	0.503
tig00499254_23	21158	22759	1	2040_23	00	ATG	None	None	0.541
tig00499254_24	22765	23799	1	2040_24	00	ATG	None	None	0.543
tig00499254_25	23868	24530	1	2040_25	00	ATG	None	None	0.570
tig00499254_26	24535	26046	1	2040_26	00	ATG	None	None	0.570
tig00499254_27	26085	27065	1	2040_27	00	ATG	None	None	0.593
tig00499254_28	27067	27660	-1	2040_28	00	ATG	None	None	0.547
tig00499254_29	27674	27889	-1	2040_29	00	ATG	None	None	0.593
tig00499254_30	27948	28376	-1	2040_30	00	ATG	None	None	0.562
tig00499254_31	28334	28915	-1	2040_31	00	ATG	None	None	0.562
tig00499254_32	29133	29843	1	2040_32	00	ATG	None	None	0.484
tig00499254_33	29990	30961	1	2040_33	00	ATG	None	None	0.409
tig00499254_34	31335	31994	-1	2040_34	00	ATG	None	None	0.470
tig00499254_35	32029	33234	-1	2040_35	00	GTG	None	None	0.551
tig00499254_36	33902	34969	1	2040_36	00	ATG	None	None	0.479
tig00499300_1	1	354	1	2041_1	10	Edge	None	None	0.497
tig00499300_2	400	981	-1	2041_2	00	ATG	None	None	0.476
tig00499300_3	954	2441	-1	2041_3	00	ATG	TAA	15bp	0.520
tig00499300_4	2560	3372	1	2041_4	00	ATG	None	None	0.509
tig00499300_5	3374	4732	1	2041_5	00	ATG	None	None	0.595
tig00499300_6	4790	5920	-1	2041_6	00	ATG	None	None	0.490
tig00499300_7	5936	6388	-1	2041_7	00	ATG	TAAA	11bp	0.541
tig00499300_8	6500	9448	1	2041_8	00	TTG	None	None	0.481
tig00499300_9	9715	12912	1	2041_9	00	ATG	TAAAAA	11bp	0.431
tig00499300_10	12933	14708	1	2041_10	00	ATG	AAAAA	10bp	0.444
tig00499300_11	14743	16692	1	2041_11	00	ATG	TAA	11bp	0.442
tig00499300_12	16714	18546	1	2041_12	00	ATG	AAAAA	12bp	0.458
tig00499300_13	18562	19464	1	2041_13	00	ATG	TAA	15bp	0.498
tig00499300_14	19610	21286	1	2041_14	00	ATG	AAAAA	10bp	0.457
tig00499300_15	21370	21729	1	2041_15	00	ATG	AAA	7bp	0.508
tig00499300_16	21822	23066	1	2041_16	00	ATG	TAAAAA	10bp	0.480
tig00499300_17	23286	23636	1	2041_17	00	ATG	AAA	11bp	0.362
tig00499300_18	23646	24344	-1	2041_18	00	ATG	None	None	0.475
tig00499300_19	24334	24831	-1	2041_19	00	ATG	TAAA	11bp	0.468
tig00499300_20	24828	25697	-1	2041_20	01	Edge	None	None	0.459
tig00499343_1	887	1072	-1	2042_1	00	ATG	3Base/5BMM	13-15bp	0.366
tig00499343_2	1123	1389	-1	2042_2	00	ATG	None	None	0.412
tig00499343_3	2037	3926	1	2042_3	00	TTG	AGGAGG	5-10bp	0.380
tig00499350_1	2	2386	-1	2043_1	10	ATG	None	None	0.455
tig00499350_2	2383	2667	-1	2043_2	00	ATG	TAA	15bp	0.449
tig00499350_3	2706	3089	-1	2043_3	00	ATG	None	None	0.521
tig00499350_4	3052	4026	-1	2043_4	00	ATG	TAA	6bp	0.507
tig00499350_5	4156	4548	1	2043_5	00	ATG	AAA	3bp	0.494
tig00499350_6	4575	5039	1	2043_6	00	GTG	TAA	7bp	0.516
tig00499350_7	5055	5672	1	2043_7	00	ATG	TAA	12bp	0.511
tig00499350_8	5612	7462	1	2043_8	00	TTG	None	None	0.518
tig00499350_9	7471	9492	1	2043_9	00	ATG	TAAAAA	5bp	0.513
tig00499350_10	9655	11238	-1	2043_10	00	ATG	TAA	4bp	0.515
tig00499350_11	11243	13180	-1	2043_11	00	TTG	TAA	7bp	0.478
tig00499350_12	13267	13866	-1	2043_12	00	ATG	TAA	12bp	0.443
tig00499350_13	13964	15355	-1	2043_13	00	ATG	TAA	11bp	0.473
tig00499350_14	15367	17379	-1	2043_14	00	ATG	None	None	0.486
tig00499350_15	17427	18932	1	2043_15	00	ATG	AACAA	6bp	0.442
tig00499350_16	18950	19954	1	2043_16	00	ATG	AAAAA	12bp	0.470
tig00499350_17	19947	20441	1	2043_17	00	ATG	None	None	0.446
tig00499350_18	20434	20991	-1	2043_18	00	ATG	TAAAA	14bp	0.453
tig00499350_19	20979	21605	-1	2043_19	00	ATG	AAA	5bp	0.453
tig00499350_20	21890	22834	1	2043_20	00	ATG	TAA	13bp	0.461
tig00499350_21	22831	23589	1	2043_21	00	ATG	TAAA	9bp	0.441
tig00499350_22	23742	23963	-1	2043_22	00	ATG	None	None	0.523
tig00499350_23	23921	24217	-1	2043_23	00	ATG	TAGAA	10bp	0.495
tig00499350_24	24207	24725	-1	2043_24	00	ATG	AATAA	7bp	0.464
tig00499350_25	24722	25558	-1	2043_25	00	ATG	TAA	12bp	0.468
tig00499350_26	25571	26614	-1	2043_26	00	ATG	TAA	3bp	0.466
tig00499350_27	26614	26916	-1	2043_27	00	ATG	TAAAAA	11bp	0.459
tig00499350_28	26921	27346	-1	2043_28	00	ATG	TAAA	11bp	0.477
tig00499350_29	27366	28553	-1	2043_29	00	ATG	AAA	5bp	0.466
tig00499350_30	28517	29026	-1	2043_30	01	Edge	None	None	0.451
tig00023251_1	2	526	1	2044_1	10	Edge	None	None	0.505
tig00023251_2	482	631	-1	2044_2	00	ATG	AGxAGG/AGGxGG	5-10bp	0.520
tig00023251_3	1036	2166	1	2044_3	00	ATG	GGAG/GAGG	5-10bp	0.532
tig00023251_4	2237	3124	1	2044_4	00	ATG	GGAGG	5-10bp	0.550
tig00023251_5	3188	3436	1	2044_5	00	ATG	AGxAGG/AGGxGG	5-10bp	0.514
tig00023251_6	3433	3660	1	2044_6	00	TTG	AGGAG	5-10bp	0.377
tig00023251_7	3636	3863	1	2044_7	00	ATG	AGGAGG	11-12bp	0.478
tig00023251_8	3844	4158	1	2044_8	00	ATG	AGGAG/GGAGG	11-12bp	0.575
tig00023251_9	4756	5067	-1	2044_9	00	ATG	AGGAGG	5-10bp	0.484
tig00023251_10	5586	5801	1	2044_10	00	ATG	GGA/GAG/AGG	5-10bp	0.463
tig00023251_11	5902	6252	-1	2044_11	00	ATG	GGA/GAG/AGG	5-10bp	0.447
tig00023251_12	6504	7091	-1	2044_12	00	ATG	None	None	0.447
tig00023251_13	7104	7586	-1	2044_13	00	ATG	None	None	0.478
tig00023251_14	7796	8140	1	2044_14	00	ATG	AGxAGG/AGGxGG	5-10bp	0.391
tig00023251_15	8204	8626	1	2044_15	00	ATG	AGGAG	5-10bp	0.501
tig00023251_16	8707	10050	-1	2044_16	00	ATG	AGGA	5-10bp	0.505
tig00023251_17	10054	10437	-1	2044_17	00	ATG	GGAG/GAGG	5-10bp	0.443
tig00023251_18	10780	12192	1	2044_18	00	ATG	AGGAGG	5-10bp	0.492
tig00023251_19	12317	13645	-1	2044_19	00	TTG	AGGAGG	5-10bp	0.561
tig00023251_20	13942	14340	1	2044_20	00	ATG	GGA/GAG/AGG	5-10bp	0.499
tig00023251_21	14379	15287	1	2044_21	00	TTG	GGA/GAG/AGG	5-10bp	0.521
tig00023251_22	15500	16516	-1	2044_22	00	ATG	AGGAG	5-10bp	0.557
tig00023251_23	16893	17792	-1	2044_23	00	ATG	GGA/GAG/AGG	11-12bp	0.562
tig00023251_24	18150	18611	1	2044_24	00	ATG	GGA/GAG/AGG	5-10bp	0.522
tig00023251_25	18627	19217	-1	2044_25	00	ATG	AGGAGG	5-10bp	0.541
tig00023251_26	19335	20081	1	2044_26	00	ATG	None	None	0.514
tig00023251_27	20073	20309	-1	2044_27	00	ATG	AGGAG	5-10bp	0.523
tig00023251_28	20727	22151	1	2044_28	00	ATG	GGAGG	5-10bp	0.531
tig00023251_29	22352	23467	1	2044_29	00	ATG	AGGAGG	5-10bp	0.591
tig00023251_30	23989	25287	-1	2044_30	00	ATG	GGAGG	5-10bp	0.542
tig00023251_31	25388	25948	-1	2044_31	00	ATG	AGGAG(G)/GGAGG	13-15bp	0.567
tig00023251_32	25945	26574	-1	2044_32	00	ATG	AGGAGG	5-10bp	0.519
tig00023251_33	27026	27613	1	2044_33	00	ATG	AGGAGG	11-12bp	0.517
tig00023251_34	28088	29575	-1	2044_34	00	ATG	GGAGG	5-10bp	0.491
tig00023251_35	30537	32252	1	2044_35	00	ATG	AGGAG	5-10bp	0.563
tig00023251_36	32497	32979	1	2044_36	00	TTG	AGGA/GGAG/GAGG	11-12bp	0.497
tig00023251_37	33005	33793	1	2044_37	00	ATG	GGAG/GAGG	5-10bp	0.522
tig00023251_38	33948	35210	1	2044_38	00	ATG	AGGAGG	5-10bp	0.521
tig00023251_39	35330	36457	1	2044_39	00	ATG	AGGAG	5-10bp	0.516
tig00023251_40	37086	38231	-1	2044_40	00	ATG	AGGAGG	5-10bp	0.531
tig00023251_41	38650	39192	-1	2044_41	00	ATG	AGGAG	5-10bp	0.483
tig00023251_42	39479	39757	1	2044_42	00	ATG	GGAGG	5-10bp	0.470
tig00023251_43	39782	40207	1	2044_43	00	ATG	AGGAG	5-10bp	0.495
tig00023251_44	40220	41197	-1	2044_44	00	ATG	AGGAG	5-10bp	0.491
tig00499378_1	644	1051	1	2045_1	00	ATG	None	None	0.449
tig00499378_2	1405	1680	1	2045_2	00	ATG	None	None	0.431
tig00499378_3	1626	1757	-1	2045_3	00	ATG	None	None	0.455
tig00499378_4	1822	2094	1	2045_4	00	ATG	None	None	0.451
tig00499378_5	2084	2953	1	2045_5	00	ATG	None	None	0.480
tig00499427_1	158	1852	-1	2046_1	00	ATG	GGA/GAG/AGG	5-10bp	0.559
tig00499427_2	1958	2290	-1	2046_2	00	ATG	None	None	0.529
tig00499427_3	2259	2738	-1	2046_3	00	ATG	None	None	0.544
tig00499427_4	2943	4673	-1	2046_4	00	ATG	GGA/GAG/AGG	5-10bp	0.559
tig00499427_5	4779	5111	-1	2046_5	00	ATG	None	None	0.529
tig00499427_6	5080	5559	-1	2046_6	00	ATG	None	None	0.544
tig00499427_7	5685	7670	1	2046_7	00	ATG	None	None	0.473
tig00499427_8	7762	8541	1	2046_8	00	ATG	None	None	0.541
tig00499427_9	8826	9869	1	2046_9	00	ATG	None	None	0.453
tig00499427_10	10171	10950	-1	2046_10	00	ATG	None	None	0.512
tig00499427_11	11002	11667	-1	2046_11	00	ATG	None	None	0.536
tig00499427_12	11677	12213	-1	2046_12	00	ATG	4Base/6BMM	13-15bp	0.544
tig00499427_13	12210	13004	-1	2046_13	00	ATG	None	None	0.542
tig00499427_14	13087	14172	-1	2046_14	00	ATG	AGGAG	5-10bp	0.582
tig00499427_15	14177	14380	-1	2046_15	00	GTG	AGGAG	5-10bp	0.529
tig00499427_16	14524	14733	-1	2046_16	00	ATG	None	None	0.533
tig00499427_17	14776	16401	-1	2046_17	00	ATG	None	None	0.566
tig00499427_18	16489	16881	-1	2046_18	00	ATG	None	None	0.527
tig00499427_19	17432	19207	1	2046_19	00	ATG	None	None	0.550
tig00499427_20	19411	21615	-1	2046_20	00	ATG	None	None	0.538
tig00499427_21	21705	22595	-1	2046_21	00	ATG	None	None	0.556
tig00499427_22	22679	24142	1	2046_22	00	ATG	None	None	0.563
tig00499427_23	24236	24889	1	2046_23	00	ATG	AGGA	5-10bp	0.544
tig00499427_24	25150	26400	1	2046_24	00	ATG	None	None	0.562
tig00499427_25	26592	28289	1	2046_25	00	ATG	GGA/GAG/AGG	5-10bp	0.541
tig00499427_26	28453	29208	-1	2046_26	00	ATG	GGxGG	5-10bp	0.526
tig00499427_27	29280	29831	-1	2046_27	00	ATG	GGA/GAG/AGG	5-10bp	0.529
tig00499427_28	30167	31270	1	2046_28	00	GTG	None	None	0.534
tig00499427_29	31290	31817	1	2046_29	00	ATG	None	None	0.536
tig00499427_30	32169	33023	1	2046_30	00	ATG	None	None	0.560
tig00499427_31	33204	34034	1	2046_31	00	ATG	None	None	0.543
tig00499427_32	34259	34702	1	2046_32	00	ATG	None	None	0.493
tig00499427_33	34949	36331	-1	2046_33	01	Edge	None	None	0.559
tig00499456_1	274	1407	-1	2047_1	00	ATG	None	None	0.549
tig00499456_2	1706	2980	-1	2047_2	00	ATG	None	None	0.544
tig00499456_3	3657	4790	-1	2047_3	00	ATG	None	None	0.549
tig00499456_4	4981	6255	-1	2047_4	00	ATG	None	None	0.551
tig00499456_5	6606	7367	1	2047_5	00	ATG	None	None	0.457
tig00499456_6	7351	9207	1	2047_6	00	ATG	None	None	0.514
tig00499456_7	9281	10183	1	2047_7	00	ATG	None	None	0.504
tig00499456_8	10279	11100	1	2047_8	00	ATG	None	None	0.507
tig00499456_9	11217	12716	-1	2047_9	00	ATG	None	None	0.569
tig00499456_10	12716	12982	-1	2047_10	00	ATG	None	None	0.547
tig00499456_11	13539	14021	1	2047_11	00	ATG	None	None	0.518
tig00499456_12	14236	14547	1	2047_12	00	ATG	None	None	0.548
tig00499456_13	14532	14867	1	2047_13	00	ATG	None	None	0.568
tig00499456_14	14864	15184	-1	2047_14	00	ATG	None	None	0.586
tig00499456_15	15532	18927	1	2047_15	01	ATG	None	None	0.554
tig00499457_1	2	223	-1	2048_1	10	ATG	GGAGG	5-10bp	0.568
tig00499457_2	677	1159	1	2048_2	00	ATG	GGAG/GAGG	5-10bp	0.509
tig00499457_3	1343	2080	1	2048_3	00	ATG	AGGAG	5-10bp	0.534
tig00499457_4	2070	2390	1	2048_4	00	TTG	GGAG/GAGG	5-10bp	0.542
tig00499457_5	2387	3643	1	2048_5	00	ATG	GGA/GAG/AGG	5-10bp	0.521
tig00499457_6	3622	6204	1	2048_6	00	TTG	GGA/GAG/AGG	5-10bp	0.561
tig00499457_7	6224	7651	1	2048_7	00	ATG	GGxGG	5-10bp	0.448
tig00499457_8	7731	8564	1	2048_8	00	ATG	AGxAGG/AGGxGG	5-10bp	0.488
tig00499457_9	8784	9956	1	2048_9	00	ATG	GGxGG	5-10bp	0.468
tig00499457_10	9974	10675	1	2048_10	00	ATG	GGA/GAG/AGG	5-10bp	0.537
tig00499457_11	10691	11542	1	2048_11	00	ATG	GGA/GAG/AGG	5-10bp	0.531
tig00499457_12	11607	12320	1	2048_12	00	ATG	AGGAGG	5-10bp	0.461
tig00499457_13	12479	13606	1	2048_13	00	GTG	AGGAGG	5-10bp	0.521
tig00499457_14	13854	14213	1	2048_14	00	ATG	GGAGG	5-10bp	0.478
tig00499457_15	14349	14888	1	2048_15	00	ATG	AGGAGG	5-10bp	0.487
tig00499457_16	15014	15808	1	2048_16	00	ATG	AGGAGG	5-10bp	0.533
tig00499457_17	16006	17010	1	2048_17	00	ATG	GGAGG	5-10bp	0.539
tig00499457_18	17022	17225	1	2048_18	00	GTG	GGAG/GAGG	5-10bp	0.529
tig00499457_19	17305	17574	1	2048_19	01	ATG	None	None	0.467
tig00499460_1	16	552	-1	2049_1	00	ATG	None	None	0.529
tig00499460_2	563	1051	-1	2049_2	00	ATG	AAAAA	10bp	0.493
tig00499460_3	1674	1931	1	2049_3	00	ATG	AAAAA	10bp	0.492
tig00499460_4	2098	2277	-1	2049_4	00	ATG	TAAA	11bp	0.406
tig00499460_5	2408	3010	-1	2049_5	00	ATG	AAA	6bp	0.444
tig00499460_6	2962	3606	-1	2049_6	00	GTG	AAA	7bp	0.443
tig00499460_7	3996	4487	-1	2049_7	00	ATG	TAA	15bp	0.455
tig00499460_8	4624	6411	-1	2049_8	00	ATG	TAAA	12bp	0.390
tig00499460_9	6425	6994	-1	2049_9	00	ATG	None	None	0.321
tig00499460_10	7800	8351	-1	2049_10	00	ATG	TAAAAA	9bp	0.388
tig00499460_11	8364	8690	-1	2049_11	00	ATG	AAA	11bp	0.468
tig00499460_12	9024	9581	-1	2049_12	00	ATG	TAA	3bp	0.448
tig00499460_13	9585	9953	-1	2049_13	00	ATG	TAA	15bp	0.412
tig00499460_14	10064	10552	-1	2049_14	00	ATG	AAA	4bp	0.425
tig00499460_15	10647	11108	-1	2049_15	00	ATG	TAA	5bp	0.420
tig00499460_16	11217	12101	-1	2049_16	00	ATG	TAA	8bp	0.415
tig00499460_17	12106	12417	-1	2049_17	00	ATG	TAAAAA	9bp	0.378
tig00499460_18	12546	13421	-1	2049_18	00	ATG	TAAAAA	7bp	0.400
tig00499460_19	13898	14221	-1	2049_19	00	ATG	AAA	11bp	0.358
tig00499460_20	14390	14890	-1	2049_20	00	ATG	AAA	11bp	0.413
tig00499460_21	15058	15570	1	2049_21	00	ATG	AAAAA	10bp	0.374
tig00499460_22	15602	15985	1	2049_22	00	ATG	AAA	11bp	0.388
tig00499460_23	15997	16524	-1	2049_23	00	ATG	TAA	13bp	0.394
tig00499460_24	16750	17967	1	2049_24	00	ATG	TAAA	12bp	0.429
tig00499460_25	17967	18593	1	2049_25	00	ATG	TAA	13bp	0.424
tig00499460_26	18612	19496	-1	2049_26	00	ATG	AAGAA	10bp	0.408
tig00499460_27	19595	19891	-1	2049_27	00	ATG	TAA	14bp	0.401
tig00499460_28	19906	20571	-1	2049_28	00	ATG	None	None	0.384
tig00499460_29	20678	22054	-1	2049_29	00	ATG	TAAA	11bp	0.343
tig00499460_30	22067	22414	-1	2049_30	00	ATG	TAA	11bp	0.362
tig00499460_31	22521	24002	-1	2049_31	00	ATG	AATAA	4bp	0.430
tig00499460_32	24328	24579	1	2049_32	00	ATG	TAAA	11bp	0.421
tig00499513_1	3	1055	-1	2050_1	10	ATG	GGA/GAG/AGG	11-12bp	0.524
tig00499513_2	1159	1932	-1	2050_2	00	GTG	AGGAG	5-10bp	0.553
tig00499513_3	2040	2450	-1	2050_3	00	ATG	3Base/5BMM	13-15bp	0.499
tig00499513_4	2447	2746	-1	2050_4	00	ATG	GGA/GAG/AGG	5-10bp	0.447
tig00499513_5	3815	5689	-1	2050_5	00	GTG	None	None	0.524
tig00499513_6	5694	6659	-1	2050_6	00	TTG	None	None	0.511
tig00499513_7	6656	7234	-1	2050_7	00	GTG	None	None	0.494
tig00499513_8	7231	8142	-1	2050_8	00	ATG	None	None	0.489
tig00499513_9	8167	9627	-1	2050_9	00	ATG	None	None	0.487
tig00499513_10	9646	9894	-1	2050_10	00	TTG	GGAG/GAGG	5-10bp	0.478
tig00499513_11	10253	11044	1	2050_11	00	ATG	None	None	0.533
tig00499513_12	11104	11472	1	2050_12	00	TTG	GGxGG	5-10bp	0.618
tig00499513_13	11469	12368	-1	2050_13	00	TTG	GGA/GAG/AGG	11-12bp	0.560
tig00499513_14	12472	13194	1	2050_14	00	ATG	GGxGG	5-10bp	0.541
tig00499513_15	13191	13958	1	2050_15	00	ATG	None	None	0.534
tig00499513_16	14349	15365	-1	2050_16	00	ATG	AGGAGG	5-10bp	0.541
tig00499513_17	15379	16080	-1	2050_17	00	ATG	None	None	0.523
tig00499513_18	16240	16728	1	2050_18	00	ATG	None	None	0.560
tig00499513_19	16729	18633	-1	2050_19	00	ATG	None	None	0.510
tig00499513_20	18796	18951	1	2050_20	00	ATG	GGAGG	5-10bp	0.410
tig00499513_21	19085	19489	-1	2050_21	00	TTG	AGxAGG/AGGxGG	5-10bp	0.514
tig00499513_22	19553	20866	-1	2050_22	00	ATG	None	None	0.555
tig00499513_23	20882	21778	-1	2050_23	00	GTG	AGxAGG/AGGxGG	3-4bp	0.511
tig00499513_24	21803	22810	-1	2050_24	00	ATG	3Base/5BMM	13-15bp	0.535
tig00499513_25	23021	23500	-1	2050_25	00	ATG	GGA/GAG/AGG	5-10bp	0.481
tig00499513_26	23668	24783	-1	2050_26	00	ATG	None	None	0.488
tig00499513_27	24887	25495	1	2050_27	00	TTG	None	None	0.494
tig00499513_28	25536	26114	1	2050_28	00	TTG	GGxGG	5-10bp	0.525
tig00499513_29	26096	27226	1	2050_29	00	GTG	None	None	0.524
tig00499513_30	27301	27810	-1	2050_30	00	TTG	None	None	0.406
tig00499513_31	28729	29400	1	2050_31	00	ATG	GGA/GAG/AGG	11-12bp	0.570
tig00499513_32	31402	31482	-1	2050_32	01	Edge	None	None	0.568
tig00499527_1	2	256	1	2051_1	10	Edge	None	None	0.529
tig00499527_2	475	1992	1	2051_2	00	ATG	None	None	0.480
tig00499527_3	2078	3106	1	2051_3	00	ATG	AAAA	13bp	0.503
tig00499527_4	3259	4887	1	2051_4	00	ATG	None	None	0.528
tig00499527_5	4973	5314	1	2051_5	00	ATG	None	None	0.497
tig00499527_6	6135	7106	1	2051_6	00	ATG	None	None	0.511
tig00499527_7	7058	7480	1	2051_7	00	GTG	None	None	0.461
tig00499596_1	1	225	1	2052_1	10	Edge	None	None	0.436
tig00499596_2	230	733	1	2052_2	00	ATG	TATAA	4bp	0.391
tig00499596_3	764	1015	1	2052_3	00	ATG	AAA	12bp	0.349
tig00499596_4	997	1431	1	2052_4	00	ATG	AACAA	7bp	0.366
tig00499596_5	1667	1831	1	2052_5	00	ATG	TATAA	4bp	0.321
tig00499596_6	1922	2284	1	2052_6	00	TTG	TAA	13bp	0.405
tig00499596_7	2292	3293	1	2052_7	00	ATG	AAA	11bp	0.417
tig00499596_8	3286	3570	1	2052_8	00	ATG	AAA	11bp	0.432
tig00499596_9	3528	4346	1	2052_9	00	ATG	None	None	0.425
tig00499596_10	4464	4829	1	2052_10	00	ATG	TAA	15bp	0.454
tig00499596_11	4810	5925	1	2052_11	00	ATG	AAGAA	8bp	0.450
tig00499596_12	5950	6600	1	2052_12	00	ATG	TAAA	11bp	0.412
tig00499596_13	6640	7311	1	2052_13	00	ATG	AATAA	7bp	0.464
tig00499596_14	7343	7660	1	2052_14	00	ATG	TAA	14bp	0.437
tig00499596_15	7706	8545	-1	2052_15	00	ATG	TAAAAA	4bp	0.429
tig00499596_16	9055	9783	1	2052_16	00	ATG	TAA	11bp	0.498
tig00499596_17	9869	10243	1	2052_17	00	ATG	None	None	0.483
tig00499596_18	10302	10691	1	2052_18	00	ATG	AATAA	6bp	0.482
tig00499596_19	10960	11316	1	2052_19	00	ATG	None	None	0.468
tig00499596_20	11372	11947	1	2052_20	00	TTG	TAGAA	8bp	0.483
tig00499596_21	11960	12652	1	2052_21	00	ATG	TAAA	11bp	0.459
tig00499596_22	12652	13020	1	2052_22	00	ATG	None	None	0.444
tig00499596_23	13035	14828	1	2052_23	00	GTG	AAAAA	10bp	0.405
tig00499596_24	14833	15801	1	2052_24	00	ATG	TAA	4bp	0.465
tig00499596_25	15854	16114	1	2052_25	00	ATG	None	None	0.494
tig00499596_26	16134	16532	1	2052_26	00	ATG	None	None	0.456
tig00499596_27	16646	17041	1	2052_27	00	ATG	TAA	11bp	0.457
tig00499596_28	17145	18041	1	2052_28	00	ATG	None	None	0.459
tig00499596_29	18109	18366	-1	2052_29	00	ATG	AACAA	6bp	0.473
tig00499596_30	18984	20021	1	2052_30	00	ATG	AAAAA	9bp	0.504
tig00499596_31	20142	20771	1	2052_31	00	ATG	TAAAAA	10bp	0.462
tig00499596_32	20806	21507	1	2052_32	00	ATG	AACAA	12bp	0.454
tig00499596_33	21535	22329	1	2052_33	00	ATG	TAA	14bp	0.436
tig00499596_34	22326	22616	1	2052_34	00	ATG	AACAA	10bp	0.354
tig00499596_35	22647	23063	1	2052_35	00	ATG	TAAA	7bp	0.432
tig00499596_36	23817	24053	1	2052_36	00	ATG	AAA	7bp	0.388
tig00499618_1	2	109	-1	2053_1	10	ATG	None	None	0.509
tig00499618_2	174	329	-1	2053_2	00	ATG	None	None	0.436
tig00499618_3	447	2843	-1	2053_3	00	ATG	None	None	0.531
tig00499618_4	2888	5671	-1	2053_4	00	ATG	AGxAG	5-10bp	0.492
tig00499618_5	5675	7672	-1	2053_5	00	ATG	None	None	0.508
tig00499618_6	7907	10183	1	2053_6	00	ATG	None	None	0.527
tig00499618_7	10371	12170	1	2053_7	00	ATG	None	None	0.499
tig00499618_8	12167	13423	1	2053_8	00	ATG	None	None	0.525
tig00499618_9	13439	15169	1	2053_9	00	ATG	None	None	0.549
tig00499618_10	15209	16717	1	2053_10	00	ATG	None	None	0.545
tig00499618_11	16781	17416	1	2053_11	00	ATG	None	None	0.539
tig00499618_12	17407	19014	1	2053_12	00	ATG	None	None	0.541
tig00499618_13	19191	19955	1	2053_13	00	ATG	None	None	0.476
tig00499618_14	20047	21444	1	2053_14	00	ATG	None	None	0.555
tig00499618_15	21446	22711	1	2053_15	00	ATG	None	None	0.592
tig00499618_16	22663	22968	1	2053_16	00	GTG	None	None	0.575
tig00499618_17	22981	24252	1	2053_17	00	ATG	None	None	0.568
tig00499618_18	24305	24607	1	2053_18	00	ATG	None	None	0.541
tig00499618_19	24577	26622	1	2053_19	00	GTG	None	None	0.555
tig00499618_20	26643	28133	1	2053_20	00	ATG	None	None	0.538
tig00499618_21	29107	29367	1	2053_21	00	TTG	None	None	0.548
tig00499618_22	29354	29611	1	2053_22	00	ATG	None	None	0.585
tig00499618_23	29764	30285	1	2053_23	00	ATG	None	None	0.561
tig00499618_24	30246	30782	1	2053_24	00	TTG	None	None	0.555
tig00499618_25	31017	31715	1	2053_25	00	ATG	None	None	0.472
tig00499618_26	31869	32918	1	2053_26	00	GTG	None	None	0.499
tig00499618_27	32945	36211	1	2053_27	00	ATG	None	None	0.523
tig00499618_28	36216	37469	-1	2053_28	00	ATG	None	None	0.518
tig00499618_29	37557	38492	1	2053_29	00	ATG	None	None	0.479
tig00499618_30	38500	38925	1	2053_30	01	ATG	None	None	0.502
tig00049344_1	104	283	-1	2054_1	00	ATG	None	None	0.444
tig00049344_2	283	600	-1	2054_2	00	ATG	None	None	0.541
tig00049344_3	597	1940	-1	2054_3	00	ATG	None	None	0.533
tig00049344_4	1937	2698	-1	2054_4	00	ATG	None	None	0.512
tig00049344_5	2713	4053	-1	2054_5	00	ATG	None	None	0.509
tig00049344_6	4066	4959	-1	2054_6	00	ATG	GGAG/GAGG	5-10bp	0.518
tig00049344_7	4959	5615	-1	2054_7	00	GTG	None	None	0.475
tig00049344_8	5612	5992	-1	2054_8	00	ATG	None	None	0.491
tig00049344_9	6026	9586	-1	2054_9	00	ATG	None	None	0.507
tig00049344_10	9775	11223	1	2054_10	00	ATG	None	None	0.509
tig00049344_11	11175	11378	1	2054_11	00	ATG	AGGA/GGAG/GAGG	11-12bp	0.461
tig00049344_12	11333	13057	-1	2054_12	00	ATG	None	None	0.504
tig00049344_13	13155	14300	-1	2054_13	00	ATG	AGGA	5-10bp	0.477
tig00049344_14	14374	15297	-1	2054_14	00	GTG	AGxAG	11-12bp	0.489
tig00049344_15	15371	17008	-1	2054_15	00	ATG	None	None	0.511
tig00049344_16	17208	17474	1	2054_16	00	ATG	GGA/GAG/AGG	3-4bp	0.446
tig00049344_17	17516	18031	1	2054_17	00	ATG	None	None	0.517
tig00049344_18	18033	18731	1	2054_18	00	ATG	GGAG/GAGG	5-10bp	0.521
tig00049344_19	18653	18820	-1	2054_19	00	ATG	AGGA	5-10bp	0.583
tig00049344_20	18817	19014	-1	2054_20	00	ATG	GGA/GAG/AGG	5-10bp	0.596
tig00049344_21	19190	19678	1	2054_21	00	ATG	GGAGG	3-4bp	0.575
tig00049344_22	19707	20684	1	2054_22	00	ATG	None	None	0.544
tig00049344_23	20985	21329	1	2054_23	00	ATG	None	None	0.504
tig00049344_24	21372	22643	1	2054_24	01	ATG	None	None	0.572
tig00499730_1	839	1018	1	2055_1	00	ATG	None	None	0.439
tig00499730_2	1015	1206	1	2055_2	00	ATG	None	None	0.432
tig00499730_3	1829	3148	1	2055_3	00	ATG	GGAG/GAGG	5-10bp	0.481
tig00499730_4	3784	4023	1	2055_4	00	ATG	GGAGG	5-10bp	0.475
tig00499730_5	4032	4307	1	2055_5	00	ATG	AGxAGG/AGGxGG	3-4bp	0.493
tig00499730_6	4376	5620	1	2055_6	00	ATG	GGAG/GAGG	5-10bp	0.402
tig00499730_7	5478	5975	-1	2055_7	00	ATG	None	None	0.349
tig00499730_8	6133	6450	1	2055_8	00	ATG	GGAGG	5-10bp	0.428
tig00499730_9	6452	6577	1	2055_9	00	ATG	GGA/GAG/AGG	5-10bp	0.444
tig00499730_10	6663	8015	1	2055_10	00	TTG	GGAG/GAGG	5-10bp	0.478
tig00499730_11	8179	8721	1	2055_11	00	ATG	GGA/GAG/AGG	5-10bp	0.470
tig00499730_12	8718	9005	1	2055_12	00	ATG	GGAG/GAGG	5-10bp	0.465
tig00499730_13	8962	9603	1	2055_13	00	ATG	None	None	0.481
tig00499730_14	9603	10466	1	2055_14	00	ATG	GGA/GAG/AGG	5-10bp	0.449
tig00499730_15	10467	11153	1	2055_15	00	GTG	None	None	0.454
tig00499730_16	11125	11385	1	2055_16	00	TTG	None	None	0.356
tig00499730_17	11337	11870	1	2055_17	00	ATG	None	None	0.421
tig00499730_18	11930	12136	1	2055_18	00	GTG	None	None	0.493
tig00499730_19	12126	12398	1	2055_19	00	ATG	None	None	0.425
tig00499730_20	12400	13644	1	2055_20	00	ATG	GGAGG	5-10bp	0.420
tig00499730_21	13654	13833	1	2055_21	00	ATG	GGAG/GAGG	5-10bp	0.478
tig00499730_22	13830	14312	1	2055_22	00	ATG	GGA/GAG/AGG	5-10bp	0.472
tig00499730_23	14312	14848	1	2055_23	00	ATG	None	None	0.419
tig00499730_24	15269	16516	1	2055_24	00	ATG	GGAGG	5-10bp	0.467
tig00499730_25	16518	16958	1	2055_25	01	ATG	GGAG/GAGG	5-10bp	0.440
tig00049357_1	59	1384	-1	2056_1	00	ATG	None	None	0.630
tig00049357_2	1779	2645	1	2056_2	00	GTG	None	None	0.615
tig00049357_3	3037	4020	-1	2056_3	00	ATG	GGAG/GAGG	5-10bp	0.595
tig00049357_4	4017	5174	-1	2056_4	00	ATG	GGAG/GAGG	5-10bp	0.647
tig00049357_5	5174	5344	-1	2056_5	00	ATG	3Base/5BMM	13-15bp	0.626
tig00049357_6	5398	5715	-1	2056_6	00	ATG	AGGAG	5-10bp	0.616
tig00049357_7	5890	6165	1	2056_7	00	ATG	AGGAG	5-10bp	0.580
tig00049357_8	6165	7463	1	2056_8	00	ATG	GGAGG	5-10bp	0.651
tig00049357_9	7460	8134	1	2056_9	00	ATG	None	None	0.622
tig00049357_10	8185	9384	-1	2056_10	00	ATG	3Base/5BMM	13-15bp	0.598
tig00049357_11	9437	9850	-1	2056_11	00	ATG	AGGAG	5-10bp	0.616
tig00049357_12	10054	10776	-1	2056_12	00	ATG	None	None	0.620
tig00049357_13	10734	11510	-1	2056_13	00	ATG	AGGAG	5-10bp	0.646
tig00049357_14	11690	12313	-1	2056_14	00	GTG	4Base/6BMM	13-15bp	0.636
tig00049357_15	12256	12441	-1	2056_15	00	ATG	GGAG/GAGG	5-10bp	0.629
tig00049357_16	12517	13431	-1	2056_16	00	GTG	AGxAGG/AGGxGG	5-10bp	0.647
tig00049357_17	13593	13997	-1	2056_17	00	ATG	GGA/GAG/AGG	5-10bp	0.573
tig00049357_18	14133	14801	-1	2056_18	00	ATG	GGAG/GAGG	5-10bp	0.577
tig00049357_19	15017	15553	-1	2056_19	00	ATG	AGGAG	5-10bp	0.639
tig00049357_20	15550	16395	-1	2056_20	00	ATG	AGxAGG/AGGxGG	5-10bp	0.613
tig00049357_21	16397	16561	-1	2056_21	00	GTG	None	None	0.594
tig00049357_22	16549	17553	-1	2056_22	00	ATG	AGGAG	5-10bp	0.653
tig00049357_23	18148	18369	-1	2056_23	00	ATG	GGA/GAG/AGG	5-10bp	0.590
tig00049357_24	18406	19038	1	2056_24	00	ATG	None	None	0.608
tig00049357_25	19072	19272	1	2056_25	00	ATG	None	None	0.592
tig00049357_26	19324	20121	1	2056_26	00	TTG	GGAG/GAGG	5-10bp	0.637
tig00049357_27	20732	21133	-1	2056_27	00	ATG	None	None	0.637
tig00049357_28	21312	21473	-1	2056_28	00	GTG	None	None	0.642
tig00049357_29	21606	21791	-1	2056_29	00	ATG	GGA/GAG/AGG	5-10bp	0.624
tig00049357_30	21860	22099	1	2056_30	00	ATG	GGA/GAG/AGG	5-10bp	0.500
tig00049357_31	22147	22698	1	2056_31	00	ATG	GGAG/GAGG	5-10bp	0.618
tig00049357_32	22727	22867	1	2056_32	00	ATG	None	None	0.546
tig00049357_33	23053	23340	1	2056_33	00	TTG	None	None	0.569
tig00049357_34	23440	24165	1	2056_34	00	ATG	GGAG/GAGG	5-10bp	0.621
tig00049357_35	24257	24553	1	2056_35	00	ATG	GGA/GAG/AGG	5-10bp	0.616
tig00049357_36	24519	24914	1	2056_36	00	ATG	GGAGG	5-10bp	0.634
tig00049357_37	24911	25030	1	2056_37	00	ATG	None	None	0.458
tig00049357_38	25020	25838	1	2056_38	00	ATG	AGGAG	5-10bp	0.652
tig00049357_39	26250	26492	1	2056_39	01	GTG	3Base/5BMM	13-15bp	0.667
tig00499744_1	1	1533	1	2057_1	10	Edge	None	None	0.545
tig00499744_2	1534	2637	1	2057_2	00	ATG	AGxAG	5-10bp	0.569
tig00499744_3	2641	3366	1	2057_3	00	ATG	None	None	0.562
tig00499744_4	3416	4921	1	2057_4	00	GTG	None	None	0.557
tig00499744_5	5031	5450	-1	2057_5	00	GTG	GGAGG	5-10bp	0.531
tig00499744_6	5447	5539	-1	2057_6	00	ATG	None	None	0.527
tig00499744_7	6734	7048	1	2057_7	01	ATG	AGGA	5-10bp	0.511
tig00499747_1	1	318	-1	2058_1	10	ATG	AGGAG	5-10bp	0.538
tig00499747_2	511	909	-1	2058_2	00	ATG	GGAG/GAGG	5-10bp	0.439
tig00499747_3	932	1354	-1	2058_3	00	ATG	AGGAG	5-10bp	0.447
tig00499747_4	1501	1923	-1	2058_4	00	ATG	AGGA/GGAG/GAGG	11-12bp	0.470
tig00499747_5	2213	3580	-1	2058_5	00	ATG	GGAGG	3-4bp	0.539
tig00499747_6	3815	4666	-1	2058_6	00	GTG	None	None	0.559
tig00499747_7	4663	4992	-1	2058_7	00	ATG	AGGAG	5-10bp	0.491
tig00499747_8	5220	5690	-1	2058_8	00	TTG	GGA/GAG/AGG	5-10bp	0.456
tig00499747_9	5722	6111	-1	2058_9	00	ATG	AGGAGG	5-10bp	0.546
tig00499747_10	6428	6649	1	2058_10	00	ATG	AGGAG	5-10bp	0.464
tig00499747_11	6721	7152	1	2058_11	00	ATG	None	None	0.556
tig00499747_12	7350	7493	-1	2058_12	00	TTG	GGAG/GAGG	5-10bp	0.451
tig00499747_13	8196	8315	-1	2058_13	00	ATG	GGAG/GAGG	5-10bp	0.525
tig00499747_14	10238	10429	1	2058_14	00	GTG	GGAG/GAGG	5-10bp	0.552
tig00499747_15	12103	12336	1	2058_15	00	GTG	GGA/GAG/AGG	5-10bp	0.513
tig00499747_16	12550	12711	1	2058_16	00	ATG	GGA/GAG/AGG	5-10bp	0.469
tig00499747_17	12868	13485	-1	2058_17	00	TTG	None	None	0.532
tig00499747_18	13979	14734	1	2058_18	00	ATG	AGGAGG	5-10bp	0.500
tig00499747_19	14731	14883	1	2058_19	00	ATG	GGA/GAG/AGG	5-10bp	0.444
tig00499747_20	15099	15428	1	2058_20	00	ATG	AGGAG	5-10bp	0.503
tig00499747_21	15425	16276	1	2058_21	00	GTG	None	None	0.558
tig00499747_22	16586	17875	1	2058_22	00	ATG	GGxGG	5-10bp	0.548
tig00499747_23	17948	18445	1	2058_23	00	ATG	GGA/GAG/AGG	5-10bp	0.464
tig00499747_24	18442	18561	1	2058_24	01	ATG	None	None	0.417
tig00499768_1	1	639	1	2059_1	10	Edge	None	None	0.567
tig00499768_2	817	1047	1	2059_2	00	GTG	GGAGG	5-10bp	0.623
tig00499768_3	1044	1205	1	2059_3	00	GTG	None	None	0.617
tig00499768_4	1169	3262	1	2059_4	00	ATG	None	None	0.405
tig00499768_5	3291	4001	1	2059_5	00	ATG	None	None	0.440
tig00499768_6	4178	5368	-1	2059_6	00	ATG	None	None	0.588
tig00499768_7	5510	6259	-1	2059_7	00	ATG	None	None	0.564
tig00499768_8	6270	6734	1	2059_8	00	ATG	None	None	0.514
tig00499768_9	7030	9561	1	2059_9	00	ATG	None	None	0.585
tig00499768_10	9576	10268	1	2059_10	00	ATG	None	None	0.592
tig00499768_11	10357	11235	-1	2059_11	00	ATG	None	None	0.567
tig00499768_12	11289	11816	-1	2059_12	00	ATG	None	None	0.591
tig00499768_13	11836	12423	-1	2059_13	00	ATG	None	None	0.588
tig00499768_14	12566	13276	1	2059_14	00	ATG	None	None	0.592
tig00499768_15	13374	13730	-1	2059_15	00	ATG	None	None	0.549
tig00499768_16	13740	14699	-1	2059_16	00	ATG	None	None	0.593
tig00499768_17	15162	15953	1	2059_17	00	ATG	None	None	0.604
tig00499768_18	16045	16452	1	2059_18	00	ATG	None	None	0.640
tig00499768_19	16490	17011	1	2059_19	00	ATG	None	None	0.571
tig00499772_1	71	163	1	2060_1	00	ATG	AGGA	5-10bp	0.333
tig00499772_2	130	1419	1	2060_2	00	ATG	None	None	0.523
tig00499772_3	1607	2707	1	2060_3	00	ATG	None	None	0.629
tig00499772_4	2928	6065	1	2060_4	00	ATG	None	None	0.585
tig00499772_5	6185	7735	1	2060_5	00	ATG	None	None	0.576
tig00499772_6	7789	8814	1	2060_6	00	ATG	None	None	0.606
tig00499772_7	8916	10919	1	2060_7	00	ATG	None	None	0.640
tig00499772_8	11218	12942	1	2060_8	00	ATG	None	None	0.608
tig00499772_9	13361	14746	1	2060_9	00	ATG	None	None	0.544
tig00499772_10	14955	17012	-1	2060_10	00	ATG	None	None	0.432
tig00499772_11	17698	18252	-1	2060_11	00	ATG	AGxAG	5-10bp	0.571
tig00499772_12	18427	19779	1	2060_12	00	ATG	AGGA	5-10bp	0.515
tig00049378_1	1	1506	1	2061_1	10	Edge	None	None	0.503
tig00049378_2	1625	4183	1	2061_2	00	ATG	None	None	0.444
tig00049378_3	4348	4758	1	2061_3	00	ATG	None	None	0.582
tig00049378_4	4812	5096	-1	2061_4	00	ATG	None	None	0.565
tig00049378_5	5354	6364	1	2061_5	00	ATG	None	None	0.585
tig00049378_6	6410	6559	1	2061_6	00	ATG	None	None	0.520
tig00049378_7	6572	7000	1	2061_7	00	ATG	None	None	0.552
tig00049378_8	7026	9698	1	2061_8	00	ATG	AAA	13bp	0.599
tig00049378_9	9798	10358	-1	2061_9	00	GTG	AAAA	13bp	0.476
tig00049378_10	11059	12078	-1	2061_10	00	ATG	None	None	0.575
tig00049378_11	12312	13640	-1	2061_11	00	ATG	AAAAAA	13bp	0.567
tig00049378_12	13921	14355	-1	2061_12	00	ATG	None	None	0.556
tig00049378_13	14352	15290	-1	2061_13	00	ATG	None	None	0.536
tig00049378_14	15294	16091	-1	2061_14	00	ATG	None	None	0.564
tig00049378_15	16088	16798	-1	2061_15	00	ATG	None	None	0.527
tig00049378_16	16883	17668	-1	2061_16	00	ATG	None	None	0.509
tig00049378_17	17760	18998	-1	2061_17	00	ATG	None	None	0.464
tig00049378_18	19054	20715	1	2061_18	00	ATG	AAA	14bp	0.480
tig00049378_19	20693	22870	1	2061_19	00	ATG	AAAA	13bp	0.498
tig00049378_20	22897	24165	1	2061_20	00	ATG	None	None	0.519
tig00049378_21	24181	24879	1	2061_21	00	ATG	None	None	0.481
tig00049378_22	25101	25553	1	2061_22	00	ATG	None	None	0.517
tig00049378_23	25670	27604	1	2061_23	01	ATG	AATAA	13bp	0.539
tig00499865_1	3	398	-1	2062_1	10	ATG	None	None	0.525
tig00499865_2	949	1071	1	2062_2	00	ATG	GGAG/GAGG	5-10bp	0.276
tig00499865_3	1162	2043	1	2062_3	00	ATG	None	None	0.523
tig00499865_4	2034	3281	1	2062_4	00	TTG	None	None	0.534
tig00499865_5	3285	4844	-1	2062_5	00	ATG	None	None	0.546
tig00499865_6	5263	5442	-1	2062_6	00	ATG	None	None	0.428
tig00499865_7	5476	6354	-1	2062_7	00	ATG	None	None	0.520
tig00499865_8	6387	7736	-1	2062_8	00	ATG	None	None	0.501
tig00499865_9	7838	8857	-1	2062_9	00	ATG	GGA/GAG/AGG	11-12bp	0.489
tig00499865_10	8854	9495	-1	2062_10	00	ATG	GGA/GAG/AGG	5-10bp	0.498
tig00499865_11	9492	10337	-1	2062_11	00	ATG	None	None	0.535
tig00499865_12	10341	11864	-1	2062_12	00	ATG	None	None	0.509
tig00499865_13	11871	12110	-1	2062_13	00	ATG	None	None	0.487
tig00499865_14	12214	13008	-1	2062_14	00	ATG	None	None	0.499
tig00499865_15	13012	14076	-1	2062_15	00	ATG	None	None	0.547
tig00499865_16	14079	15248	-1	2062_16	00	ATG	None	None	0.532
tig00499865_17	15275	16117	-1	2062_17	00	ATG	None	None	0.535
tig00499865_18	16451	17113	-1	2062_18	00	ATG	AGGA	5-10bp	0.561
tig00499865_19	17293	17877	1	2062_19	00	ATG	GGAGG	5-10bp	0.598
tig00499865_20	18466	18987	-1	2062_20	00	ATG	None	None	0.479
tig00499865_21	19008	21167	-1	2062_21	00	GTG	AGGAG	5-10bp	0.519
tig00499865_22	21202	21786	-1	2062_22	00	ATG	None	None	0.520
tig00499865_23	22004	22645	1	2062_23	00	ATG	GGxGG	5-10bp	0.553
tig00499865_24	22649	23875	1	2062_24	00	GTG	None	None	0.544
tig00499865_25	24035	25339	1	2062_25	00	ATG	None	None	0.537
tig00499865_26	25372	26604	1	2062_26	00	ATG	None	None	0.527
tig00499865_27	26608	27366	1	2062_27	00	ATG	AGxAG	5-10bp	0.522
tig00499865_28	27404	28621	1	2062_28	00	ATG	None	None	0.511
tig00499865_29	28614	29669	1	2062_29	00	ATG	AGxAG	5-10bp	0.498
tig00499865_30	29666	30376	1	2062_30	00	ATG	None	None	0.511
tig00499865_31	30553	31554	1	2062_31	00	ATG	None	None	0.521
tig00499865_32	31644	32294	-1	2062_32	00	ATG	None	None	0.435
tig00499865_33	32415	33416	1	2062_33	00	ATG	None	None	0.510
tig00499865_34	33365	34792	-1	2062_34	00	ATG	None	None	0.514
tig00499865_35	35058	35375	1	2062_35	00	ATG	None	None	0.535
tig00499865_36	35330	35836	1	2062_36	00	ATG	None	None	0.487
tig00499865_37	35838	36368	1	2062_37	00	ATG	AGGA	5-10bp	0.503
tig00499865_38	36361	37794	-1	2062_38	00	ATG	None	None	0.516
tig00499865_39	37794	39761	-1	2062_39	00	GTG	None	None	0.545
tig00499865_40	39758	41413	-1	2062_40	00	ATG	None	None	0.569
tig00499865_41	41417	41791	-1	2062_41	00	ATG	None	None	0.507
tig00499865_42	41802	43268	-1	2062_42	00	ATG	GGA/GAG/AGG	5-10bp	0.596
tig00499865_43	43803	43976	-1	2062_43	00	ATG	4Base/6BMM	13-15bp	0.569
tig00499865_44	43979	44890	-1	2062_44	00	ATG	None	None	0.511
tig00499865_45	44993	45937	-1	2062_45	00	ATG	None	None	0.439
tig00499865_46	45952	46434	-1	2062_46	00	ATG	None	None	0.482
tig00499865_47	46619	47809	1	2062_47	00	ATG	GGA/GAG/AGG	5-10bp	0.635
tig00499877_1	1	615	-1	2063_1	10	ATG	None	None	0.675
tig00499877_2	719	2155	1	2063_2	00	ATG	None	None	0.659
tig00499877_3	2265	3497	1	2063_3	00	GTG	None	None	0.639
tig00499877_4	3494	3721	1	2063_4	00	ATG	None	None	0.561
tig00499877_5	3722	4573	1	2063_5	00	GTG	AGxAG	5-10bp	0.689
tig00499877_6	4570	5853	1	2063_6	00	ATG	None	None	0.663
tig00499877_7	6233	6706	-1	2063_7	00	ATG	None	None	0.595
tig00499877_8	6736	7314	1	2063_8	00	TTG	AGGAG	5-10bp	0.570
tig00499877_9	7200	7655	-1	2063_9	00	ATG	None	None	0.555
tig00499877_10	8321	9067	-1	2063_10	00	ATG	None	None	0.644
tig00499877_11	9172	9546	-1	2063_11	00	ATG	None	None	0.595
tig00499877_12	9614	10444	1	2063_12	00	ATG	None	None	0.603
tig00499877_13	10513	11280	1	2063_13	00	ATG	None	None	0.645
tig00499877_14	11418	11615	1	2063_14	00	ATG	AGxAG	5-10bp	0.662
tig00499877_15	11619	13139	1	2063_15	00	ATG	None	None	0.663
tig00499877_16	13130	13339	1	2063_16	00	ATG	None	None	0.671
tig00499877_17	13343	14584	1	2063_17	00	ATG	None	None	0.640
tig00499877_18	14729	14938	1	2063_18	00	ATG	None	None	0.605
tig00499877_19	15009	15224	-1	2063_19	00	ATG	AGxAG	3-4bp	0.606
tig00499877_20	15308	16048	1	2063_20	00	GTG	GGAG/GAGG	5-10bp	0.610
tig00499877_21	16267	17475	1	2063_21	00	ATG	AGxAG	5-10bp	0.628
tig00499877_22	17476	18819	1	2063_22	00	ATG	None	None	0.632
tig00499877_23	18922	20079	1	2063_23	00	ATG	None	None	0.630
tig00499877_24	20076	20372	1	2063_24	00	ATG	GGAG/GAGG	5-10bp	0.636
tig00499877_25	20552	21202	-1	2063_25	00	ATG	None	None	0.694
tig00499877_26	21346	21864	1	2063_26	00	GTG	None	None	0.669
tig00499877_27	21931	22305	-1	2063_27	00	ATG	None	None	0.581
tig00499877_28	22323	22607	-1	2063_28	00	ATG	GGAG/GAGG	5-10bp	0.628
tig00499877_29	22607	22963	-1	2063_29	00	ATG	None	None	0.647
tig00499877_30	22903	23220	-1	2063_30	00	ATG	None	None	0.591
tig00499877_31	23439	24629	-1	2063_31	00	GTG	None	None	0.618
tig00499877_32	24626	25576	-1	2063_32	00	ATG	None	None	0.604
tig00499877_33	25733	26695	1	2063_33	00	ATG	None	None	0.583
tig00499877_34	26692	27390	1	2063_34	00	ATG	None	None	0.598
tig00499877_35	27408	28976	-1	2063_35	00	ATG	None	None	0.611
tig00499877_36	29195	30520	-1	2063_36	00	ATG	None	None	0.493
tig00499877_37	30840	31160	-1	2063_37	00	ATG	None	None	0.489
tig00499877_38	31318	31431	1	2063_38	00	ATG	None	None	0.465
tig00499877_39	31609	32742	-1	2063_39	00	ATG	None	None	0.447
tig00499877_40	33359	33754	1	2063_40	00	ATG	None	None	0.510
tig00499877_41	33889	34761	1	2063_41	00	TTG	None	None	0.534
tig00499880_1	3	872	1	2064_1	10	Edge	None	None	0.518
tig00499880_2	1059	2738	1	2064_2	00	ATG	AGGA/GGAG/GAGG	11-12bp	0.549
tig00499880_3	2861	3391	-1	2064_3	00	ATG	GGA/GAG/AGG	5-10bp	0.561
tig00499880_4	3393	3602	1	2064_4	00	ATG	AGxAGG/AGGxGG	5-10bp	0.462
tig00499880_5	3979	4503	1	2064_5	00	ATG	None	None	0.585
tig00499880_6	4563	5273	-1	2064_6	00	ATG	None	None	0.539
tig00499880_7	5278	5478	-1	2064_7	00	ATG	AGGAG	5-10bp	0.542
tig00499880_8	5692	6150	1	2064_8	00	TTG	AGGA	5-10bp	0.614
tig00499880_9	6093	6380	1	2064_9	00	GTG	GGA/GAG/AGG	5-10bp	0.601
tig00499880_10	6549	7268	1	2064_10	00	ATG	GGAGG	5-10bp	0.540
tig00499880_11	7226	7414	1	2064_11	00	ATG	GGAG/GAGG	5-10bp	0.497
tig00499880_12	7807	8073	1	2064_12	00	ATG	GGxGG	5-10bp	0.502
tig00499880_13	8235	8387	1	2064_13	00	ATG	AGGAG	5-10bp	0.575
tig00499880_14	8384	8986	1	2064_14	00	GTG	GGA/GAG/AGG	5-10bp	0.567
tig00499880_15	9176	10132	1	2064_15	00	ATG	GGAGG	5-10bp	0.525
tig00499880_16	10306	11256	1	2064_16	00	ATG	GGA/GAG/AGG	5-10bp	0.528
tig00499880_17	11334	12011	1	2064_17	00	ATG	GGAG/GAGG	5-10bp	0.528
tig00499880_18	12258	12467	1	2064_18	00	ATG	GGAG/GAGG	5-10bp	0.481
tig00499880_19	12725	13675	1	2064_19	00	GTG	GGA/GAG/AGG	5-10bp	0.551
tig00499880_20	13682	14095	-1	2064_20	00	ATG	AGGAGG	5-10bp	0.500
tig00499880_21	14365	16182	1	2064_21	00	ATG	GGAGG	5-10bp	0.534
tig00499880_22	16440	16748	1	2064_22	00	ATG	None	None	0.495
tig00499880_23	16709	17806	1	2064_23	00	ATG	None	None	0.517
tig00499880_24	18415	19482	1	2064_24	00	ATG	GGAG/GAGG	5-10bp	0.568
tig00499880_25	19484	20599	1	2064_25	00	ATG	AGxAGG/AGGxGG	5-10bp	0.585
tig00499880_26	20807	20998	1	2064_26	00	ATG	AGGA	5-10bp	0.583
tig00499880_27	21070	21921	1	2064_27	00	ATG	GGA/GAG/AGG	5-10bp	0.597
tig00499880_28	22095	22532	1	2064_28	00	ATG	GGAGG	5-10bp	0.543
tig00499880_29	22612	23154	1	2064_29	00	ATG	GGA/GAG/AGG	5-10bp	0.549
tig00499880_30	23230	23850	1	2064_30	00	ATG	AGGAG	5-10bp	0.549
tig00499880_31	24071	24316	-1	2064_31	00	ATG	GGA/GAG/AGG	5-10bp	0.614
tig00499880_32	24605	25609	1	2064_32	00	TTG	GGAG/GAGG	5-10bp	0.537
tig00499880_33	25701	26216	1	2064_33	00	TTG	AGGAGG	5-10bp	0.517
tig00499880_34	26282	26860	1	2064_34	00	GTG	None	None	0.601
tig00499880_35	27033	27428	1	2064_35	00	ATG	AGGA	5-10bp	0.518
tig00499880_36	27468	28154	1	2064_36	00	ATG	AGGAG	5-10bp	0.507
tig00499880_37	28219	28470	1	2064_37	00	ATG	AGGA/GGAG/GAGG	11-12bp	0.516
tig00499880_38	28532	29014	1	2064_38	00	TTG	AGGA/GGAG/GAGG	11-12bp	0.509
tig00499880_39	29120	30979	1	2064_39	00	ATG	AGGA/GGAG/GAGG	11-12bp	0.548
tig00499880_40	30987	31886	1	2064_40	00	ATG	GGAG/GAGG	5-10bp	0.539
tig00499880_41	31902	33314	1	2064_41	00	ATG	GGAGG	5-10bp	0.561
tig00499880_42	33319	33741	1	2064_42	00	ATG	GGAG/GAGG	5-10bp	0.582
tig00499880_43	33940	34971	1	2064_43	00	ATG	GGAGG	5-10bp	0.537
tig00499880_44	35038	35226	1	2064_44	00	ATG	AGGAGG	5-10bp	0.455
tig00499880_45	35232	35723	1	2064_45	00	ATG	None	None	0.526
tig00499880_46	36010	36525	1	2064_46	00	GTG	AGxAGG/AGGxGG	5-10bp	0.512
tig00499880_47	36522	37277	1	2064_47	00	ATG	GGA/GAG/AGG	5-10bp	0.563
tig00499880_48	37382	38404	1	2064_48	00	ATG	AGGAG	5-10bp	0.534
tig00499880_49	38544	39956	1	2064_49	00	ATG	GGAG/GAGG	5-10bp	0.542
tig00499880_50	40103	41806	1	2064_50	00	ATG	AGGA	5-10bp	0.523
tig00499880_51	41925	42101	1	2064_51	00	ATG	GGAGG	5-10bp	0.508
tig00499880_52	42104	42700	1	2064_52	00	ATG	None	None	0.524
tig00499880_53	42711	42926	1	2064_53	00	ATG	GGA/GAG/AGG	5-10bp	0.500
tig00499880_54	42965	43474	1	2064_54	00	ATG	None	None	0.514
tig00499880_55	43471	44751	1	2064_55	00	ATG	GGAGG	5-10bp	0.506
tig00499880_56	44908	46401	1	2064_56	00	ATG	GGAGG	5-10bp	0.528
tig00499880_57	46801	47406	1	2064_57	00	ATG	GGAGG	5-10bp	0.500
tig00499880_58	47349	51116	1	2064_58	00	ATG	GGxGG	5-10bp	0.505
tig00499880_59	51134	51766	1	2064_59	00	ATG	GGAG/GAGG	5-10bp	0.494
tig00499880_60	51908	52450	1	2064_60	00	ATG	GGAGG	5-10bp	0.549
tig00499880_61	52477	52773	1	2064_61	00	ATG	AGGAG/GGAGG	11-12bp	0.542
tig00499880_62	52898	53236	1	2064_62	00	ATG	GGA/GAG/AGG	11-12bp	0.475
tig00499880_63	53359	54312	1	2064_63	00	ATG	None	None	0.496
tig00499880_64	54376	55719	1	2064_64	00	TTG	AGGA	5-10bp	0.526
tig00499880_65	55898	56389	1	2064_65	00	ATG	GGA/GAG/AGG	11-12bp	0.476
tig00499880_66	56447	57430	1	2064_66	00	ATG	AGGAG	5-10bp	0.511
tig00499880_67	57493	57906	1	2064_67	00	ATG	AGGAGG	11-12bp	0.490
tig00499880_68	58029	59054	1	2064_68	00	ATG	AGGA	5-10bp	0.520
tig00499880_69	59128	60018	1	2064_69	00	ATG	GGAG/GAGG	5-10bp	0.531
tig00499880_70	60109	60558	1	2064_70	00	ATG	GGAG/GAGG	5-10bp	0.542
tig00499880_71	60512	60940	1	2064_71	00	TTG	GGxGG	5-10bp	0.478
tig00499880_72	60940	61371	1	2064_72	00	ATG	GGAGG	5-10bp	0.505
tig00499880_73	61665	62231	1	2064_73	00	ATG	AGGAG	5-10bp	0.533
tig00499880_74	62222	62467	1	2064_74	00	ATG	AGGA/GGAG/GAGG	11-12bp	0.589
tig00499880_75	62486	63310	1	2064_75	00	ATG	GGxGG	5-10bp	0.528
tig00499880_76	63447	63842	1	2064_76	00	ATG	AGGA	5-10bp	0.538
tig00499880_77	63836	64318	1	2064_77	00	GTG	GGxGG	5-10bp	0.534
tig00499880_78	64339	64869	1	2064_78	00	GTG	GGA/GAG/AGG	11-12bp	0.495
tig00499880_79	65311	65601	1	2064_79	00	ATG	None	None	0.529
tig00499880_80	65735	66154	-1	2064_80	00	ATG	AGxAGG/AGGxGG	5-10bp	0.533
tig00499880_81	66532	66864	1	2064_81	00	ATG	None	None	0.523
tig00499880_82	67401	68837	1	2064_82	00	ATG	GGxGG	5-10bp	0.545
tig00499880_83	69015	69746	1	2064_83	00	ATG	GGxGG	5-10bp	0.556
tig00499880_84	69706	70056	1	2064_84	00	ATG	GGA/GAG/AGG	5-10bp	0.541
tig00499880_85	70002	70475	1	2064_85	00	TTG	None	None	0.586
tig00499880_86	70581	70895	1	2064_86	00	ATG	AGGA	5-10bp	0.578
tig00499880_87	70889	71506	1	2064_87	00	GTG	GGA/GAG/AGG	5-10bp	0.542
tig00499880_88	71636	72133	1	2064_88	00	ATG	None	None	0.566
tig00499880_89	72133	72951	1	2064_89	00	ATG	GGA/GAG/AGG	11-12bp	0.520
tig00499880_90	73023	73433	1	2064_90	01	GTG	AGGA	5-10bp	0.511
tig00499887_1	228	491	-1	2065_1	00	ATG	None	None	0.568
tig00499887_2	494	625	-1	2065_2	00	ATG	None	None	0.629
tig00499887_3	631	1017	-1	2065_3	00	GTG	None	None	0.638
tig00499887_4	990	1841	-1	2065_4	00	ATG	GGAG/GAGG	5-10bp	0.662
tig00499887_5	1834	2067	-1	2065_5	00	ATG	None	None	0.556
tig00499887_6	2064	2489	-1	2065_6	00	ATG	None	None	0.624
tig00499887_7	2471	2887	-1	2065_7	00	GTG	GGAGG	5-10bp	0.619
tig00499887_8	3351	4409	-1	2065_8	00	ATG	GGAGG	5-10bp	0.623
tig00499887_9	4437	4832	-1	2065_9	00	ATG	AGGAGG	3-4bp	0.593
tig00499887_10	4981	5154	-1	2065_10	00	ATG	AGGAGG	3-4bp	0.661
tig00499887_11	5271	5891	-1	2065_11	00	ATG	AGGA	5-10bp	0.601
tig00499887_12	5901	6203	-1	2065_12	00	ATG	GGAG/GAGG	5-10bp	0.538
tig00499887_13	6273	6500	-1	2065_13	00	ATG	AGGAGG	3-4bp	0.623
tig00499887_14	6482	6739	-1	2065_14	00	ATG	None	None	0.609
tig00499887_15	6812	7513	-1	2065_15	00	ATG	AGGAG	5-10bp	0.628
tig00499887_16	7596	7928	1	2065_16	00	ATG	GGAGG	3-4bp	0.661
tig00499887_17	7766	8233	-1	2065_17	00	GTG	None	None	0.652
tig00499887_18	8306	8815	-1	2065_18	00	ATG	None	None	0.622
tig00499887_19	8943	9371	-1	2065_19	00	ATG	GGAG/GAGG	5-10bp	0.613
tig00499887_20	9371	9571	-1	2065_20	00	ATG	GGAGG	5-10bp	0.512
tig00499887_21	9671	9943	-1	2065_21	00	ATG	GGAG/GAGG	5-10bp	0.619
tig00499887_22	10064	10951	-1	2065_22	00	ATG	AGGAG	5-10bp	0.453
tig00499887_23	10969	11175	-1	2065_23	00	ATG	None	None	0.570
tig00499887_24	12009	12239	1	2065_24	00	ATG	None	None	0.623
tig00499887_25	12236	12385	1	2065_25	00	ATG	None	None	0.593
tig00499887_26	12773	13363	1	2065_26	00	ATG	None	None	0.636
tig00499887_27	13400	14128	1	2065_27	00	ATG	AGGAG	5-10bp	0.635
tig00499887_28	14202	14537	1	2065_28	00	ATG	GGAGG	5-10bp	0.589
tig00499887_29	14524	15177	1	2065_29	00	ATG	GGAGG	5-10bp	0.606
tig00499887_30	15224	16414	1	2065_30	00	GTG	GGAG/GAGG	5-10bp	0.584
tig00499887_31	16431	16844	1	2065_31	00	GTG	None	None	0.572
tig00499887_32	16841	17077	1	2065_32	00	ATG	GGAG/GAGG	5-10bp	0.591
tig00499887_33	17426	17710	1	2065_33	00	ATG	None	None	0.537
tig00499887_34	17814	18299	-1	2065_34	00	ATG	None	None	0.613
tig00499887_35	18783	18890	1	2065_35	00	ATG	None	None	0.611
tig00499887_36	18901	19311	1	2065_36	00	ATG	AGGAG	5-10bp	0.591
tig00499887_37	19313	19645	1	2065_37	00	ATG	GGAGG	3-4bp	0.583
tig00499887_38	19696	20454	1	2065_38	00	ATG	None	None	0.619
tig00499887_39	20418	21179	1	2065_39	00	ATG	None	None	0.597
tig00499887_40	21480	21869	1	2065_40	00	ATG	GGAGG	5-10bp	0.590
tig00499887_41	22039	22518	1	2065_41	00	ATG	AGGAG	5-10bp	0.600
tig00499887_42	22515	22778	1	2065_42	00	ATG	None	None	0.591
tig00499887_43	23500	23619	1	2065_43	00	ATG	AGGAGG	3-4bp	0.567
tig00499887_44	23671	23778	-1	2065_44	00	ATG	None	None	0.657
tig00499887_45	23864	24280	1	2065_45	00	ATG	GGAGG	3-4bp	0.638
tig00499887_46	24277	24474	1	2065_46	00	ATG	AGGAGG	3-4bp	0.545
tig00499887_47	24617	24970	1	2065_47	00	ATG	GGAGG	3-4bp	0.599
tig00499887_48	24972	26234	1	2065_48	00	ATG	AGGA	5-10bp	0.606
tig00499887_49	26078	26674	-1	2065_49	00	ATG	None	None	0.631
tig00499887_50	26716	27087	1	2065_50	00	ATG	None	None	0.591
tig00499887_51	27611	27787	1	2065_51	00	ATG	None	None	0.621
tig00499887_52	27784	28617	1	2065_52	00	ATG	GGAGG	3-4bp	0.613
tig00499887_53	28610	30013	1	2065_53	00	ATG	GGAGG	5-10bp	0.604
tig00499887_54	30016	30507	1	2065_54	00	ATG	AGGAG	5-10bp	0.620
tig00499887_55	30519	30929	1	2065_55	00	ATG	AGGAGG	5-10bp	0.601
tig00499887_56	31196	31582	1	2065_56	00	ATG	None	None	0.599
tig00499887_57	31687	32583	1	2065_57	00	ATG	AGGAG	5-10bp	0.585
tig00499887_58	32585	33157	1	2065_58	00	ATG	None	None	0.609
tig00499887_59	33154	33603	1	2065_59	00	ATG	AGGAGG	5-10bp	0.573
tig00499887_60	33596	33841	1	2065_60	01	ATG	AGGAGG	5-10bp	0.545
tig00499927_1	537	869	1	2066_1	00	ATG	None	None	0.483
tig00499927_2	1308	2372	-1	2066_2	00	ATG	None	None	0.490
tig00499927_3	2475	5294	-1	2066_3	00	ATG	None	None	0.626
tig00499927_4	5301	5708	-1	2066_4	00	ATG	None	None	0.637
tig00499927_5	6276	7598	-1	2066_5	00	ATG	None	None	0.644
tig00499927_6	7764	9017	-1	2066_6	00	ATG	None	None	0.631
tig00499927_7	9081	9755	-1	2066_7	01	Edge	None	None	0.615
tig00499983_1	3	1106	-1	2067_1	10	ATG	AAA	11bp	0.439
tig00499983_2	1229	2461	-1	2067_2	00	ATG	TAAA	15bp	0.350
tig00499983_3	2470	2820	-1	2067_3	00	ATG	None	None	0.396
tig00499983_4	3365	3682	1	2067_4	00	ATG	AAGAA	5bp	0.368
tig00499983_5	3690	4034	1	2067_5	00	ATG	TAA	11bp	0.429
tig00499983_6	4090	4314	-1	2067_6	00	ATG	AATAA	5bp	0.400
tig00499983_7	4725	6041	-1	2067_7	00	ATG	AAAA	11bp	0.437
tig00499983_8	6215	7048	-1	2067_8	00	ATG	TAA	11bp	0.487
tig00499983_9	7205	7771	-1	2067_9	00	ATG	AAA	11bp	0.511
tig00499983_10	8017	9033	-1	2067_10	00	ATG	TAAA	12bp	0.555
tig00499983_11	9072	9911	-1	2067_11	00	ATG	TAAAAA	10bp	0.513
tig00499983_12	10050	11483	1	2067_12	00	ATG	AATAA	5bp	0.566
tig00499983_13	11924	13519	1	2067_13	00	ATG	AACAA	10bp	0.553
tig00499983_14	13516	13731	-1	2067_14	00	ATG	None	None	0.542
tig00499983_15	13844	14995	1	2067_15	00	ATG	AAAAA	8bp	0.563
tig00499983_16	15034	16440	1	2067_16	00	ATG	AATAA	10bp	0.534
tig00499983_17	16459	20253	1	2067_17	00	ATG	TAA	12bp	0.548
tig00499983_18	20290	20583	1	2067_18	00	ATG	AAA	11bp	0.520
tig00499983_19	20590	21546	-1	2067_19	00	ATG	TAAA	12bp	0.535
tig00499983_20	21572	24346	-1	2067_20	00	ATG	None	None	0.516
tig00499983_21	24365	27145	-1	2067_21	00	ATG	TAA	12bp	0.501
tig00499983_22	27158	28513	-1	2067_22	00	ATG	None	None	0.499
tig00499983_23	28525	29166	-1	2067_23	00	ATG	None	None	0.492
tig00499983_24	29219	31303	-1	2067_24	00	ATG	TAA	14bp	0.512
tig00499983_25	31365	32027	1	2067_25	00	ATG	TAAAA	3bp	0.493
tig00499983_26	32442	32996	1	2067_26	00	ATG	None	None	0.550
tig00499983_27	33011	33205	-1	2067_27	00	ATG	None	None	0.482
tig00499983_28	33205	33342	-1	2067_28	00	ATG	AACAA	13bp	0.449
tig00499983_29	33394	34362	-1	2067_29	00	ATG	TAAA	12bp	0.523
tig00499983_30	34537	35715	1	2067_30	00	ATG	None	None	0.554
tig00499983_31	35736	36356	-1	2067_31	00	ATG	TAAAAA	9bp	0.522
tig00499983_32	36505	37119	1	2067_32	00	ATG	None	None	0.502
tig00499983_33	37170	38261	1	2067_33	00	ATG	TAAAAA	12bp	0.538
tig00499983_34	38258	38407	1	2067_34	00	ATG	None	None	0.533
tig00499983_35	38463	39491	1	2067_35	00	ATG	AATAA	4bp	0.533
tig00499983_36	39567	41132	-1	2067_36	00	ATG	TAA	12bp	0.475
tig00499983_37	41162	42007	1	2067_37	00	ATG	TAAAAA	10bp	0.520
tig00499983_38	41998	43035	1	2067_38	00	ATG	TAA	13bp	0.559
tig00499983_39	43150	43767	-1	2067_39	00	ATG	TAA	11bp	0.526
tig00499983_40	44003	45532	-1	2067_40	00	ATG	TAAAA	12bp	0.538
tig00499983_41	45885	46298	-1	2067_41	00	ATG	TAA	3bp	0.478
tig00499983_42	46484	47032	-1	2067_42	00	ATG	TAAAAA	11bp	0.485
tig00499983_43	47132	47617	-1	2067_43	00	ATG	AAA	11bp	0.508
tig00499983_44	47614	47943	-1	2067_44	00	ATG	TAA	10bp	0.539
tig00499983_45	48027	48278	-1	2067_45	00	ATG	None	None	0.548
tig00499983_46	48505	48960	-1	2067_46	00	ATG	TAAAAA	11bp	0.441
tig00499983_47	49079	49600	-1	2067_47	00	ATG	TAA	10bp	0.490
tig00499983_48	49607	50179	-1	2067_48	00	ATG	TAGAA	5bp	0.513
tig00499983_49	50176	50676	-1	2067_49	00	ATG	TAA	11bp	0.459
tig00499983_50	50688	51047	-1	2067_50	00	ATG	AAA	11bp	0.392
tig00499983_51	51132	51923	-1	2067_51	00	ATG	AAA	15bp	0.467
tig00499983_52	52008	54230	-1	2067_52	00	ATG	TAA	10bp	0.521
tig00499983_53	54321	54881	-1	2067_53	00	ATG	AAAAA	12bp	0.497
tig00499983_54	55093	55983	1	2067_54	00	ATG	None	None	0.532
tig00499983_55	56234	56467	1	2067_55	00	ATG	TAA	13bp	0.560
tig00499983_56	56468	57055	1	2067_56	00	ATG	AAA	14bp	0.548
tig00499983_57	56990	57772	-1	2067_57	00	ATG	TAAA	13bp	0.538
tig00499983_58	57787	58692	-1	2067_58	00	ATG	TAAA	8bp	0.456
tig00499983_59	58846	59847	1	2067_59	00	ATG	AAAAA	10bp	0.492
tig00499983_60	59967	60944	1	2067_60	01	ATG	TAA	14bp	0.520
tig00500047_1	105	1343	1	2068_1	00	ATG	TAA	11bp	0.531
tig00500047_2	1379	1636	1	2068_2	00	ATG	TAA	4bp	0.496
tig00500047_3	1638	3224	1	2068_3	00	ATG	TAAA	13bp	0.543
tig00500047_4	3246	3842	-1	2068_4	00	ATG	TAA	5bp	0.481
tig00500047_5	3848	4492	-1	2068_5	00	TTG	TAA	13bp	0.513
tig00500047_6	4874	5263	1	2068_6	00	TTG	AACAA	11bp	0.423
tig00500047_7	5351	8365	-1	2068_7	01	Edge	None	None	0.407
tig00034350_1	3	650	-1	2069_1	10	ATG	TAAA	12bp	0.531
tig00034350_2	964	3180	-1	2069_2	00	ATG	TAAAAA	8bp	0.511
tig00034350_3	3220	3564	-1	2069_3	00	ATG	TAA	5bp	0.470
tig00034350_4	3506	4996	-1	2069_4	00	GTG	None	None	0.488
tig00034350_5	4947	6257	-1	2069_5	00	TTG	None	None	0.494
tig00034350_6	6239	6547	-1	2069_6	00	ATG	TAAA	12bp	0.456
tig00034350_7	6576	8075	-1	2069_7	00	ATG	TAA	15bp	0.468
tig00034350_8	8267	9187	-1	2069_8	00	ATG	TAAA	11bp	0.539
tig00034350_9	9248	9625	-1	2069_9	00	ATG	None	None	0.519
tig00034350_10	9622	10935	-1	2069_10	00	ATG	TAAA	12bp	0.495
tig00034350_11	10945	12765	-1	2069_11	00	ATG	TAA	11bp	0.536
tig00034350_12	12800	13741	-1	2069_12	00	ATG	AAA	10bp	0.525
tig00034350_13	13726	14676	-1	2069_13	00	ATG	TAA	13bp	0.499
tig00034350_14	14910	15911	-1	2069_14	00	ATG	None	None	0.509
tig00034350_15	15908	16054	-1	2069_15	00	ATG	TAA	11bp	0.503
tig00034350_16	16100	17713	1	2069_16	00	ATG	TAA	3bp	0.483
tig00034350_17	17726	18841	-1	2069_17	00	ATG	AATAA	3bp	0.521
tig00034350_18	18906	19166	-1	2069_18	01	Edge	None	None	0.391
tig00500064_1	3	83	-1	2070_1	10	ATG	None	None	0.457
tig00500064_2	67	411	-1	2070_2	00	ATG	None	None	0.414
tig00500064_3	615	803	1	2070_3	00	ATG	None	None	0.307
tig00500064_4	800	1360	1	2070_4	00	ATG	None	None	0.483
tig00500064_5	1330	2046	1	2070_5	00	TTG	AAAA	15bp	0.476
tig00500064_6	2113	2307	1	2070_6	00	ATG	AAA	13bp	0.364
tig00500064_7	2289	2531	1	2070_7	00	ATG	None	None	0.354
tig00500064_8	2664	3398	1	2070_8	00	ATG	None	None	0.478
tig00500064_9	3750	4112	1	2070_9	00	ATG	AAAA	13bp	0.408
tig00500064_10	4150	4605	1	2070_10	00	ATG	None	None	0.452
tig00500064_11	4598	4936	1	2070_11	00	ATG	None	None	0.513
tig00500064_12	5057	6562	1	2070_12	00	ATG	None	None	0.539
tig00500064_13	6546	6746	1	2070_13	00	ATG	None	None	0.502
tig00500064_14	6980	7849	-1	2070_14	00	ATG	None	None	0.546
tig00500064_15	8006	8557	1	2070_15	00	ATG	AAA	13bp	0.545
tig00500064_16	8562	8927	-1	2070_16	00	ATG	None	None	0.505
tig00500064_17	9181	9648	-1	2070_17	00	ATG	None	None	0.547
tig00500064_18	9677	10645	-1	2070_18	00	ATG	None	None	0.551
tig00500064_19	10594	11469	-1	2070_19	00	ATG	None	None	0.534
tig00500064_20	11543	13024	1	2070_20	00	ATG	None	None	0.532
tig00500064_21	13014	14144	-1	2070_21	00	ATG	None	None	0.528
tig00500064_22	14150	15640	-1	2070_22	00	TTG	AAAA	13bp	0.533
tig00500064_23	15808	16494	1	2070_23	00	ATG	None	None	0.534
tig00500064_24	16579	16776	1	2070_24	00	ATG	None	None	0.444
tig00500064_25	16814	17158	1	2070_25	00	ATG	AAA	14bp	0.501
tig00500064_26	17250	18872	-1	2070_26	00	ATG	None	None	0.542
tig00500064_27	18926	19984	-1	2070_27	00	ATG	None	None	0.555
tig00500064_28	20038	21141	-1	2070_28	00	ATG	None	None	0.528
tig00500064_29	21257	23332	1	2070_29	00	ATG	None	None	0.525
tig00500064_30	23371	24168	-1	2070_30	00	GTG	None	None	0.543
tig00500064_31	24134	26044	-1	2070_31	00	TTG	None	None	0.534
tig00500064_32	26054	26401	-1	2070_32	00	ATG	None	None	0.457
tig00500064_33	26423	28996	-1	2070_33	00	ATG	None	None	0.545
tig00500064_34	29000	29515	-1	2070_34	00	ATG	None	None	0.510
tig00500064_35	29490	29822	-1	2070_35	00	ATG	AATAA	14bp	0.453
tig00500064_36	29865	30002	-1	2070_36	00	ATG	AATAA	14bp	0.326
tig00500064_37	30045	31706	1	2070_37	00	ATG	None	None	0.532
tig00500064_38	31783	32571	1	2070_38	00	ATG	None	None	0.454
tig00500064_39	32605	33567	1	2070_39	00	ATG	AAAAAA	15bp	0.523
tig00500064_40	33591	35675	1	2070_40	00	GTG	None	None	0.550
tig00500064_41	35706	37349	1	2070_41	00	ATG	AAAA	14bp	0.568
tig00500064_42	37378	38751	1	2070_42	00	ATG	AAA	13bp	0.564
tig00500064_43	39108	40634	1	2070_43	00	ATG	AAA	15bp	0.574
tig00500064_44	40678	40926	1	2070_44	00	ATG	None	None	0.538
tig00500064_45	40955	41338	1	2070_45	00	ATG	None	None	0.505
tig00500064_46	41343	41507	1	2070_46	00	ATG	AAAA	15bp	0.515
tig00500064_47	41522	42439	1	2070_47	00	ATG	None	None	0.556
tig00500064_48	42509	42751	1	2070_48	00	ATG	AAA	13bp	0.502
tig00500064_49	42770	43264	1	2070_49	00	ATG	None	None	0.541
tig00500064_50	43277	43813	1	2070_50	00	ATG	None	None	0.546
tig00500064_51	43840	45426	1	2070_51	00	ATG	AAAA	15bp	0.558
tig00500064_52	45433	46401	1	2070_52	00	ATG	None	None	0.556
tig00500064_53	46462	48213	-1	2070_53	00	TTG	None	None	0.538
tig00500064_54	48210	50672	-1	2070_54	00	ATG	AAA	13bp	0.508
tig00500064_55	50665	51558	-1	2070_55	00	ATG	None	None	0.503
tig00500064_56	51559	52332	-1	2070_56	00	ATG	None	None	0.518
tig00500064_57	52335	53717	-1	2070_57	00	ATG	None	None	0.500
tig00500064_58	53734	54759	-1	2070_58	00	GTG	AATAA	14bp	0.481
tig00500064_59	54778	55986	-1	2070_59	00	ATG	None	None	0.463
tig00500064_60	55983	56393	-1	2070_60	00	ATG	AAAA	14bp	0.406
tig00500064_61	56518	57252	-1	2070_61	00	ATG	None	None	0.491
tig00500064_62	57445	58920	-1	2070_62	00	ATG	AACAA	13bp	0.509
tig00500064_63	59198	60784	-1	2070_63	00	ATG	AACAA	14bp	0.512
tig00500064_64	60853	62106	-1	2070_64	00	ATG	None	None	0.522
tig00500064_65	62344	63399	1	2070_65	00	ATG	AAA	15bp	0.499
tig00500064_66	63408	64655	-1	2070_66	00	TTG	AAA	14bp	0.512
tig00500064_67	64679	65881	-1	2070_67	00	ATG	None	None	0.525
tig00500064_68	66026	67276	1	2070_68	00	ATG	None	None	0.501
tig00500064_69	67296	67775	1	2070_69	00	ATG	AAAAAA	15bp	0.477
tig00500064_70	67779	68450	1	2070_70	00	ATG	None	None	0.513
tig00500064_71	68472	69245	1	2070_71	00	ATG	None	None	0.530
tig00500064_72	69245	69976	1	2070_72	00	ATG	None	None	0.548
tig00500064_73	70033	70953	1	2070_73	00	ATG	None	None	0.522
tig00500064_74	70909	71478	-1	2070_74	00	ATG	None	None	0.533
tig00500064_75	71494	72609	-1	2070_75	00	GTG	AAAAAA	15bp	0.548
tig00500064_76	72694	73245	1	2070_76	00	ATG	AAA	13bp	0.531
tig00500064_77	73304	74050	1	2070_77	00	ATG	None	None	0.554
tig00500064_78	74047	74826	1	2070_78	00	TTG	None	None	0.606
tig00500064_79	74947	77499	1	2070_79	00	ATG	AAA	13bp	0.570
tig00500064_80	77528	78745	1	2070_80	00	ATG	None	None	0.567
tig00500064_81	78878	79501	-1	2070_81	00	ATG	AAAA	13bp	0.598
tig00500064_82	79624	79770	1	2070_82	00	ATG	None	None	0.340
tig00500064_83	79839	80090	1	2070_83	00	ATG	AACAA	14bp	0.464
tig00500064_84	80087	80509	1	2070_84	00	ATG	None	None	0.409
tig00500064_85	80622	81155	1	2070_85	00	ATG	AAA	13bp	0.509
tig00500064_86	81125	81478	1	2070_86	00	ATG	None	None	0.517
tig00500064_87	81432	81650	1	2070_87	00	TTG	None	None	0.470
tig00500064_88	82070	83107	-1	2070_88	00	ATG	None	None	0.607
tig00500064_89	83104	84567	-1	2070_89	00	ATG	AAA	13bp	0.556
tig00500064_90	85133	85378	1	2070_90	00	ATG	None	None	0.463
tig00500064_91	85278	85760	-1	2070_91	00	ATG	None	None	0.487
tig00500064_92	85952	86113	-1	2070_92	00	ATG	None	None	0.370
tig00500064_93	86807	87139	1	2070_93	01	ATG	None	None	0.348
tig00500091_1	1	126	1	2071_1	10	Edge	None	None	0.429
tig00500091_2	89	871	1	2071_2	00	ATG	GGAG/GAGG	5-10bp	0.503
tig00500091_3	897	1427	1	2071_3	00	ATG	GGA/GAG/AGG	5-10bp	0.510
tig00500091_4	1436	2881	-1	2071_4	00	ATG	None	None	0.578
tig00500091_5	2903	4264	-1	2071_5	00	ATG	GGA/GAG/AGG	5-10bp	0.548
tig00500091_6	4272	4955	-1	2071_6	00	ATG	AGxAG	5-10bp	0.537
tig00500091_7	5017	7839	-1	2071_7	00	ATG	None	None	0.525
tig00500091_8	7943	8905	-1	2071_8	00	ATG	None	None	0.477
tig00500091_9	8982	10556	1	2071_9	00	ATG	None	None	0.524
tig00500091_10	10626	12086	-1	2071_10	00	ATG	None	None	0.472
tig00500091_11	12158	14212	-1	2071_11	00	ATG	None	None	0.509
tig00500091_12	14571	14969	1	2071_12	00	ATG	None	None	0.511
tig00500091_13	15028	17337	-1	2071_13	00	ATG	None	None	0.446
tig00500091_14	17601	18755	1	2071_14	00	ATG	AGxAG	5-10bp	0.519
tig00500091_15	18770	22027	1	2071_15	00	ATG	None	None	0.538
tig00500091_16	22034	23422	1	2071_16	00	ATG	AGGA/GGAG/GAGG	11-12bp	0.580
tig00500091_17	23296	24186	-1	2071_17	00	GTG	3Base/5BMM	13-15bp	0.554
tig00500091_18	24310	24600	1	2071_18	00	ATG	GGAG/GAGG	5-10bp	0.540
tig00500091_19	24643	25320	1	2071_19	00	ATG	None	None	0.593
tig00500091_20	25408	25758	-1	2071_20	00	GTG	GGAG/GAGG	5-10bp	0.547
tig00500096_1	1	1854	1	2072_1	10	Edge	None	None	0.452
tig00500096_2	1901	3112	-1	2072_2	00	ATG	TAA	11bp	0.455
tig00500096_3	3242	3916	-1	2072_3	00	ATG	TAAAAA	7bp	0.459
tig00500096_4	4003	5430	1	2072_4	00	ATG	TAAA	11bp	0.457
tig00500096_5	5665	5880	-1	2072_5	00	ATG	AAA	11bp	0.412
tig00500096_6	6322	6507	1	2072_6	00	ATG	TAAA	11bp	0.333
tig00500096_7	6516	6692	1	2072_7	00	ATG	AAA	11bp	0.463
tig00500096_8	6716	7627	1	2072_8	00	GTG	None	None	0.489
tig00500096_9	8500	10176	1	2072_9	00	ATG	TAA	11bp	0.428
tig00500096_10	10399	11439	1	2072_10	00	ATG	TAA	13bp	0.461
tig00500096_11	11522	11833	1	2072_11	00	ATG	AACAA	14bp	0.436
tig00500096_12	11862	12029	1	2072_12	00	ATG	AATAA	4bp	0.452
tig00500096_13	12054	12725	1	2072_13	00	ATG	AAA	4bp	0.494
tig00500096_14	12716	14437	1	2072_14	00	ATG	AAA	8bp	0.506
tig00500096_15	14485	15033	1	2072_15	00	ATG	None	None	0.470
tig00500096_16	15184	15945	-1	2072_16	00	ATG	None	None	0.520
tig00500096_17	15906	16505	-1	2072_17	00	ATG	None	None	0.555
tig00500096_18	16457	16903	-1	2072_18	00	ATG	AAAAA	9bp	0.537
tig00500096_19	16931	19162	-1	2072_19	00	ATG	AAAAA	6bp	0.517
tig00500096_20	19270	20082	-1	2072_20	00	ATG	TAA	8bp	0.510
tig00500096_21	20198	20593	1	2072_21	00	ATG	TAA	11bp	0.487
tig00500096_22	20662	21075	-1	2072_22	00	ATG	TAA	14bp	0.449
tig00500096_23	21537	21779	-1	2072_23	00	ATG	TAA	11bp	0.436
tig00500096_24	21869	22219	-1	2072_24	01	Edge	None	None	0.510
tig00500097_1	2	214	-1	2073_1	10	GTG	None	None	0.507
tig00500097_2	211	537	-1	2073_2	00	ATG	AAAAA	6bp	0.480
tig00500097_3	765	1472	-1	2073_3	00	ATG	TAA	8bp	0.513
tig00500097_4	1588	1983	1	2073_4	00	ATG	TAA	11bp	0.487
tig00500097_5	2052	2465	-1	2073_5	00	ATG	TAA	14bp	0.449
tig00500097_6	2927	3985	-1	2073_6	00	ATG	TAA	9bp	0.476
tig00500097_7	4546	7086	1	2073_7	00	ATG	TAA	5bp	0.588
tig00500097_8	7141	7329	1	2073_8	00	ATG	AAAAA	12bp	0.423
tig00500097_9	8155	8553	1	2073_9	00	ATG	AATAA	10bp	0.446
tig00500097_10	8556	9518	1	2073_10	00	ATG	TAA	10bp	0.461
tig00500097_11	9502	12231	-1	2073_11	00	GTG	None	None	0.500
tig00500097_12	12233	12604	-1	2073_12	00	ATG	None	None	0.478
tig00500097_13	12748	12900	-1	2073_13	00	ATG	AAAA	9bp	0.471
tig00500097_14	12995	14677	-1	2073_14	00	ATG	AATAA	10bp	0.487
tig00500097_15	14724	17597	-1	2073_15	00	ATG	TATAA	3bp	0.484
tig00500097_16	17601	19358	-1	2073_16	00	ATG	TATAA	3bp	0.518
tig00500097_17	19400	21061	-1	2073_17	00	ATG	AACAA	14bp	0.505
tig00500097_18	21109	21420	1	2073_18	00	ATG	TAA	15bp	0.439
tig00500097_19	21320	22024	-1	2073_19	00	ATG	AAAA	9bp	0.501
tig00500097_20	22044	23300	-1	2073_20	00	ATG	TAA	15bp	0.536
tig00500097_21	23420	23767	-1	2073_21	00	ATG	TAAA	11bp	0.511
tig00500097_22	24027	24872	1	2073_22	00	ATG	TAA	11bp	0.519
tig00500097_23	24903	26069	1	2073_23	00	ATG	AAAA	12bp	0.509
tig00500097_24	26089	26865	1	2073_24	00	ATG	AAA	11bp	0.498
tig00500097_25	26862	28214	1	2073_25	00	TTG	AAA	7bp	0.511
tig00500097_26	28223	28354	1	2073_26	00	ATG	TAA	15bp	0.545
tig00500097_27	28551	30578	1	2073_27	00	ATG	TAA	13bp	0.539
tig00500097_28	30585	32057	1	2073_28	00	ATG	TAA	6bp	0.542
tig00500097_29	32141	34147	-1	2073_29	00	ATG	TAA	12bp	0.491
tig00500097_30	34167	34808	-1	2073_30	00	ATG	None	None	0.452
tig00500097_31	34808	34930	-1	2073_31	00	ATG	TAA	11bp	0.463
tig00500097_32	34884	35408	-1	2073_32	00	ATG	AAAAA	7bp	0.470
tig00500097_33	35536	35751	-1	2073_33	00	ATG	AAAA	9bp	0.454
tig00500097_34	35748	36047	-1	2073_34	00	ATG	AAAA	14bp	0.297
tig00500097_35	36176	36976	1	2073_35	00	ATG	TAAA	12bp	0.554
tig00500097_36	36973	38394	1	2073_36	00	ATG	None	None	0.506
tig00500097_37	38783	39781	1	2073_37	00	ATG	AAAAA	10bp	0.506
tig00500097_38	39817	41262	-1	2073_38	00	ATG	TAA	12bp	0.490
tig00500097_39	41275	43584	-1	2073_39	00	ATG	TAAA	11bp	0.500
tig00500097_40	43597	44355	-1	2073_40	00	ATG	AATAA	4bp	0.473
tig00500097_41	44386	45813	-1	2073_41	00	ATG	TAA	11bp	0.496
tig00500097_42	46088	47083	-1	2073_42	00	ATG	AAA	3bp	0.466
tig00500097_43	47080	47970	-1	2073_43	00	ATG	TAA	14bp	0.455
tig00500097_44	48469	48885	1	2073_44	00	ATG	TAAAA	12bp	0.552
tig00500097_45	48896	49795	1	2073_45	00	ATG	TAAAAA	7bp	0.329
tig00500097_46	49986	51308	-1	2073_46	00	ATG	TAAAA	12bp	0.469
tig00500097_47	51630	52310	-1	2073_47	00	ATG	TAAA	12bp	0.476
tig00500097_48	52381	53322	-1	2073_48	00	ATG	TAAAAA	10bp	0.489
tig00500097_49	53326	53598	-1	2073_49	00	ATG	TAAA	11bp	0.443
tig00500097_50	53869	54135	-1	2073_50	00	ATG	TAA	12bp	0.404
tig00500097_51	54426	54806	-1	2073_51	00	ATG	AAAA	6bp	0.444
tig00500097_52	54809	54946	-1	2073_52	00	ATG	AACAA	10bp	0.442
tig00500097_53	55006	55893	-1	2073_53	00	ATG	TAAA	11bp	0.432
tig00500097_54	55941	56108	-1	2073_54	01	Edge	None	None	0.435
tig00500110_1	2	295	1	2074_1	10	Edge	None	None	0.565
tig00500110_2	317	1516	1	2074_2	00	ATG	AATAA	13bp	0.552
tig00500110_3	1456	1677	-1	2074_3	00	GTG	None	None	0.559
tig00500110_4	1684	1917	-1	2074_4	00	ATG	None	None	0.504
tig00500110_5	2062	2919	1	2074_5	00	ATG	AATAA	7bp	0.527
tig00500110_6	2916	3356	1	2074_6	00	ATG	AAAA	4bp	0.519
tig00500110_7	3302	3937	1	2074_7	00	ATG	None	None	0.505
tig00500110_8	3916	4518	1	2074_8	00	ATG	AAA	4bp	0.542
tig00500110_9	4518	4883	1	2074_9	00	GTG	None	None	0.475
tig00500110_10	4939	6066	1	2074_10	00	ATG	None	None	0.493
tig00500110_11	6242	7099	1	2074_11	00	GTG	None	None	0.536
tig00500110_12	7162	7500	1	2074_12	00	ATG	None	None	0.507
tig00023428_1	3	125	1	2075_1	10	Edge	None	None	0.382
tig00023428_2	152	451	1	2075_2	00	ATG	GGA/GAG/AGG	5-10bp	0.297
tig00023428_3	455	568	1	2075_3	00	ATG	GGAG/GAGG	5-10bp	0.307
tig00023428_4	568	738	1	2075_4	00	ATG	AGGAG	5-10bp	0.251
tig00023428_5	875	1015	1	2075_5	00	ATG	AGGAG	5-10bp	0.369
tig00023428_6	1072	1677	1	2075_6	00	ATG	AGGAG	5-10bp	0.307
tig00023428_7	1677	1796	1	2075_7	00	ATG	None	None	0.258
tig00023428_8	1799	2080	1	2075_8	00	ATG	GGAG/GAGG	5-10bp	0.284
tig00023428_9	2081	2380	1	2075_9	00	ATG	GGA/GAG/AGG	5-10bp	0.320
tig00023428_10	2385	2774	1	2075_10	00	ATG	AGGAG	5-10bp	0.341
tig00023428_11	2792	3535	1	2075_11	00	ATG	AGGA	5-10bp	0.294
tig00023428_12	3535	3951	1	2075_12	00	ATG	AGGAG	5-10bp	0.319
tig00023428_13	3956	4171	1	2075_13	00	ATG	AGGAG	5-10bp	0.380
tig00023428_14	4228	4500	1	2075_14	00	ATG	GGA/GAG/AGG	5-10bp	0.289
tig00023428_15	4514	5404	1	2075_15	00	ATG	None	None	0.328
tig00023428_16	5386	6981	1	2075_16	00	ATG	AGxAGG/AGGxGG	5-10bp	0.343
tig00023428_17	6987	7544	1	2075_17	00	ATG	AGGAG	5-10bp	0.375
tig00023428_18	7567	10470	1	2075_18	00	ATG	AGGA	5-10bp	0.336
tig00023428_19	10512	12827	1	2075_19	00	ATG	AGGAG	5-10bp	0.301
tig00023428_20	12929	14065	1	2075_20	00	ATG	AGGAG	5-10bp	0.359
tig00023428_21	14168	15415	1	2075_21	00	ATG	GGAG/GAGG	5-10bp	0.325
tig00023428_22	15442	16248	1	2075_22	00	ATG	AGGA	5-10bp	0.384
tig00023428_23	16250	16930	1	2075_23	00	ATG	AGGAG	5-10bp	0.423
tig00023428_24	16935	17270	1	2075_24	00	ATG	AGGA	5-10bp	0.330
tig00023428_25	17276	18934	1	2075_25	00	ATG	GGAG/GAGG	5-10bp	0.376
tig00023428_26	18954	19151	1	2075_26	00	ATG	None	None	0.404
tig00023428_27	19168	20982	1	2075_27	00	GTG	AGGAG	5-10bp	0.348
tig00023428_28	21014	21637	1	2075_28	00	ATG	AGGAG	5-10bp	0.404
tig00023428_29	21683	23074	1	2075_29	00	ATG	None	None	0.422
tig00023428_30	23173	23502	1	2075_30	00	ATG	GGA/GAG/AGG	5-10bp	0.303
tig00023428_31	23508	23759	1	2075_31	00	ATG	AGGAG	5-10bp	0.413
tig00023428_32	23781	25424	1	2075_32	00	ATG	GGAG/GAGG	5-10bp	0.375
tig00023428_33	25439	26155	1	2075_33	00	ATG	AGGAG	5-10bp	0.365
tig00023428_34	26320	26610	1	2075_34	00	ATG	None	None	0.333
tig00023428_35	26623	26892	1	2075_35	00	ATG	AGGAG	5-10bp	0.300
tig00023428_36	26889	27308	1	2075_36	00	ATG	GGAG/GAGG	5-10bp	0.350
tig00023428_37	27388	27915	-1	2075_37	00	ATG	AGGAG	5-10bp	0.320
tig00500180_1	3	950	1	2076_1	10	Edge	None	None	0.556
tig00500180_2	1147	1806	-1	2076_2	00	ATG	None	None	0.558
tig00500180_3	2522	4663	-1	2076_3	00	GTG	None	None	0.575
tig00500180_4	4660	5475	-1	2076_4	00	ATG	None	None	0.548
tig00500180_5	5644	8253	-1	2076_5	00	ATG	None	None	0.560
tig00500180_6	8363	10336	-1	2076_6	00	ATG	None	None	0.565
tig00500180_7	10639	12252	1	2076_7	00	ATG	None	None	0.566
tig00500180_8	13033	14445	1	2076_8	00	ATG	None	None	0.583
tig00500180_9	14499	15242	1	2076_9	00	ATG	None	None	0.566
tig00500180_10	15232	16023	1	2076_10	00	ATG	None	None	0.583
tig00500180_11	16070	16978	1	2076_11	00	ATG	None	None	0.531
tig00500180_12	16939	17562	1	2076_12	00	GTG	GGAG/GAGG	5-10bp	0.566
tig00500180_13	17580	18794	1	2076_13	00	ATG	None	None	0.539
tig00500180_14	18948	19463	1	2076_14	00	ATG	GGAGG	5-10bp	0.527
tig00500180_15	19522	20019	1	2076_15	00	ATG	None	None	0.544
tig00500225_1	62	868	-1	2077_1	00	ATG	TAAA	15bp	0.515
tig00500225_2	865	1536	-1	2077_2	00	ATG	TAA	15bp	0.449
tig00500225_3	1552	1881	-1	2077_3	00	ATG	TAA	8bp	0.439
tig00500225_4	1882	2103	-1	2077_4	00	ATG	None	None	0.401
tig00500225_5	2100	2405	-1	2077_5	00	ATG	TAAAAA	10bp	0.484
tig00500225_6	2419	2784	-1	2077_6	00	ATG	AAAAA	7bp	0.473
tig00500225_7	3077	3922	-1	2077_7	00	ATG	None	None	0.457
tig00500225_8	3903	4979	-1	2077_8	00	ATG	AATAA	3bp	0.383
tig00500225_9	5106	6755	-1	2077_9	00	ATG	TAAA	12bp	0.450
tig00500225_10	6772	6906	-1	2077_10	00	ATG	TAAA	12bp	0.370
tig00500225_11	7268	7960	-1	2077_11	00	GTG	None	None	0.443
tig00500225_12	7957	8112	-1	2077_12	00	ATG	AAAAA	9bp	0.385
tig00500225_13	8350	8604	-1	2077_13	00	ATG	None	None	0.467
tig00500225_14	8717	9961	-1	2077_14	00	ATG	None	None	0.450
tig00500225_15	9958	10770	-1	2077_15	00	ATG	None	None	0.478
tig00500225_16	10731	11021	-1	2077_16	00	ATG	AAAA	12bp	0.467
tig00500225_17	11005	12006	-1	2077_17	00	ATG	TAA	14bp	0.378
tig00500225_18	12024	12266	-1	2077_18	00	ATG	AAAA	11bp	0.407
tig00500225_19	12269	13648	-1	2077_19	00	ATG	TAA	11bp	0.471
tig00500225_20	13660	14358	-1	2077_20	00	ATG	TAA	11bp	0.459
tig00500225_21	14380	14883	-1	2077_21	00	GTG	None	None	0.468
tig00500225_22	15246	15560	-1	2077_22	00	ATG	AAAA	12bp	0.356
tig00500225_23	15601	15867	-1	2077_23	00	ATG	TAAA	8bp	0.367
tig00500225_24	15824	17386	-1	2077_24	00	ATG	TAAA	11bp	0.363
tig00500225_25	17462	17683	-1	2077_25	00	ATG	TAA	11bp	0.383
tig00500225_26	17764	18705	-1	2077_26	00	TTG	AATAA	5bp	0.322
tig00500225_27	18771	18932	-1	2077_27	00	ATG	AAAAA	7bp	0.352
tig00500225_28	19069	19410	-1	2077_28	00	ATG	AATAA	9bp	0.456
tig00500225_29	19472	19726	-1	2077_29	00	ATG	AAA	4bp	0.373
tig00500225_30	19782	20819	-1	2077_30	00	ATG	TAAAAA	8bp	0.330
tig00500225_31	20882	22408	-1	2077_31	00	ATG	TAAAAA	15bp	0.492
tig00500225_32	22443	22691	-1	2077_32	00	ATG	TAAAAA	12bp	0.466
tig00500225_33	23806	24009	1	2077_33	00	ATG	TAA	14bp	0.461
tig00500225_34	24777	25250	-1	2077_34	00	ATG	AATAA	6bp	0.570
tig00500225_35	25325	25744	-1	2077_35	00	ATG	AAA	5bp	0.581
tig00500225_36	25704	26234	-1	2077_36	00	ATG	TAA	12bp	0.563
tig00500225_37	26183	26536	-1	2077_37	00	GTG	None	None	0.613
tig00500225_38	26847	28574	-1	2077_38	00	ATG	None	None	0.547
tig00500225_39	28734	29096	-1	2077_39	00	ATG	TAA	11bp	0.543
tig00500225_40	29118	30290	-1	2077_40	01	Edge	None	None	0.558
tig00500255_1	7	1662	-1	2078_1	00	ATG	TAAA	11bp	0.571
tig00500255_2	1737	2069	-1	2078_2	00	ATG	None	None	0.474
tig00500255_3	2258	2548	1	2078_3	00	ATG	AAAAA	5bp	0.399
tig00500255_4	2545	2685	1	2078_4	00	ATG	None	None	0.348
tig00500255_5	2757	3173	1	2078_5	00	ATG	TAAA	5bp	0.501
tig00500255_6	3231	3446	-1	2078_6	00	ATG	TAGAA	7bp	0.481
tig00500255_7	3443	3973	-1	2078_7	00	ATG	AATAA	7bp	0.480
tig00500255_8	4057	4533	-1	2078_8	00	ATG	AAA	8bp	0.535
tig00500255_9	4524	5522	-1	2078_9	00	ATG	TAA	11bp	0.506
tig00500255_10	5534	6763	-1	2078_10	00	ATG	TAAA	12bp	0.485
tig00500255_11	6874	7905	-1	2078_11	01	Edge	None	None	0.499
tig00500260_1	497	1924	1	2079_1	00	ATG	AGGAG	5-10bp	0.486
tig00500260_2	1977	2597	1	2079_2	00	ATG	AGGA	5-10bp	0.485
tig00500260_3	3519	3614	-1	2079_3	01	Edge	None	None	0.438
tig00049436_1	1	930	-1	2080_1	10	ATG	GGA/GAG/AGG	5-10bp	0.444
tig00049436_2	1889	2686	1	2080_2	00	ATG	None	None	0.371
tig00049436_3	2683	3537	1	2080_3	00	ATG	None	None	0.381
tig00049436_4	3909	5078	1	2080_4	00	ATG	None	None	0.359
tig00049436_5	5170	6339	1	2080_5	00	ATG	None	None	0.382
tig00049436_6	6431	6628	1	2080_6	00	ATG	None	None	0.364
tig00049436_7	6636	7322	1	2080_7	00	ATG	None	None	0.358
tig00049436_8	7288	7665	1	2080_8	00	ATG	None	None	0.368
tig00049436_9	7857	8630	1	2080_9	00	ATG	None	None	0.526
tig00049436_10	8611	8937	1	2080_10	00	ATG	GGA/GAG/AGG	11-12bp	0.532
tig00049436_11	9163	9447	1	2080_11	00	GTG	GGAG/GAGG	5-10bp	0.484
tig00049436_12	9456	9767	1	2080_12	00	ATG	None	None	0.516
tig00049436_13	10027	11373	1	2080_13	00	ATG	GGA/GAG/AGG	5-10bp	0.486
tig00049436_14	11499	13676	1	2080_14	00	ATG	None	None	0.490
tig00049436_15	13850	15208	1	2080_15	00	ATG	GGxGG	5-10bp	0.508
tig00049436_16	15338	15463	1	2080_16	00	ATG	None	None	0.484
tig00049436_17	15421	16944	1	2080_17	00	ATG	None	None	0.514
tig00049436_18	18444	19163	-1	2080_18	00	ATG	None	None	0.481
tig00049436_19	19500	21062	-1	2080_19	00	ATG	None	None	0.465
tig00049436_20	21182	22372	-1	2080_20	00	ATG	None	None	0.451
tig00049436_21	22507	23823	-1	2080_21	00	ATG	GGA/GAG/AGG	5-10bp	0.464
tig00049436_22	23913	24647	-1	2080_22	00	ATG	None	None	0.471
tig00049436_23	24871	25971	-1	2080_23	00	ATG	None	None	0.450
tig00049436_24	25935	26174	-1	2080_24	01	Edge	None	None	0.458
tig00023445_1	2	1675	-1	2081_1	10	ATG	TAAA	11bp	0.389
tig00023445_2	1672	2568	-1	2081_2	00	ATG	AACAA	11bp	0.405
tig00023445_3	2561	2659	-1	2081_3	00	ATG	TAA	13bp	0.273
tig00023445_4	2713	4077	-1	2081_4	00	ATG	AAAAA	10bp	0.412
tig00023445_5	4062	4433	-1	2081_5	00	ATG	TAA	9bp	0.382
tig00023445_6	4417	4854	-1	2081_6	00	ATG	AACAA	8bp	0.372
tig00023445_7	4829	5443	-1	2081_7	00	ATG	TAA	13bp	0.338
tig00023445_8	5446	5802	-1	2081_8	00	ATG	AAAAA	11bp	0.384
tig00023445_9	5804	7567	-1	2081_9	00	ATG	None	None	0.442
tig00023445_10	7564	7824	-1	2081_10	00	ATG	AAA	11bp	0.383
tig00023445_11	7828	9507	-1	2081_11	00	ATG	AAAAA	11bp	0.451
tig00023445_12	9504	9923	-1	2081_12	00	ATG	AAAA	12bp	0.369
tig00023445_13	9901	10359	-1	2081_13	00	ATG	TAA	14bp	0.394
tig00023445_14	10361	11254	-1	2081_14	00	ATG	TAA	3bp	0.421
tig00023445_15	11247	11495	-1	2081_15	00	ATG	TAAAAA	7bp	0.341
tig00023445_16	11498	12604	-1	2081_16	00	ATG	TAAAAA	4bp	0.424
tig00023445_17	12601	12846	-1	2081_17	00	ATG	AAAAA	10bp	0.337
tig00023445_18	12889	14124	-1	2081_18	00	ATG	None	None	0.404
tig00023445_19	14124	14855	-1	2081_19	00	ATG	TAAA	9bp	0.389
tig00023445_20	15140	15403	1	2081_20	00	ATG	TATAA	3bp	0.413
tig00023445_21	15524	16459	-1	2081_21	00	GTG	AAA	10bp	0.483
tig00023445_22	16580	17107	-1	2081_22	00	ATG	None	None	0.530
tig00023445_23	18543	18950	1	2081_23	00	ATG	None	None	0.620
tig00023445_24	19140	19664	1	2081_24	01	ATG	None	None	0.568
tig00500339_1	1	111	-1	2082_1	10	ATG	None	None	0.586
tig00500339_2	587	1498	-1	2082_2	00	ATG	GGAG/GAGG	5-10bp	0.554
tig00500339_3	1516	2517	-1	2082_3	00	ATG	None	None	0.577
tig00500339_4	2529	2771	-1	2082_4	00	ATG	None	None	0.535
tig00500339_5	2932	3186	-1	2082_5	00	ATG	GGAG/GAGG	5-10bp	0.604
tig00500339_6	3189	3530	-1	2082_6	00	ATG	GGAG/GAGG	5-10bp	0.573
tig00500339_7	3530	4003	-1	2082_7	00	ATG	GGAG/GAGG	5-10bp	0.519
tig00500339_8	4000	4524	-1	2082_8	00	ATG	GGAG/GAGG	5-10bp	0.562
tig00500339_9	4521	4745	-1	2082_9	00	ATG	None	None	0.542
tig00500339_10	4729	5028	-1	2082_10	00	ATG	GGAG/GAGG	5-10bp	0.550
tig00500339_11	5127	5735	-1	2082_11	00	ATG	None	None	0.581
tig00500339_12	5681	7123	-1	2082_12	00	ATG	GGAG/GAGG	5-10bp	0.587
tig00500339_13	7131	8729	-1	2082_13	00	ATG	None	None	0.598
tig00500339_14	8730	9641	-1	2082_14	00	ATG	GGAG/GAGG	5-10bp	0.448
tig00500339_15	9641	9976	-1	2082_15	00	ATG	None	None	0.592
tig00500339_16	10176	10688	-1	2082_16	00	ATG	None	None	0.600
tig00500339_17	10813	11070	1	2082_17	00	ATG	None	None	0.519
tig00500339_18	11124	11762	-1	2082_18	00	GTG	None	None	0.512
tig00500339_19	12026	12220	-1	2082_19	00	ATG	None	None	0.626
tig00500339_20	12619	13167	-1	2082_20	00	ATG	None	None	0.601
tig00500339_21	13242	14078	1	2082_21	00	TTG	None	None	0.526
tig00500339_22	14225	14620	-1	2082_22	00	GTG	None	None	0.568
tig00500339_23	14587	14766	-1	2082_23	00	ATG	None	None	0.556
tig00500366_1	115	1830	1	2083_1	00	TTG	TAA	15bp	0.480
tig00500366_2	1837	3045	1	2083_2	00	ATG	TAAAAA	3bp	0.495
tig00500366_3	3059	5560	1	2083_3	00	ATG	TAAAAA	4bp	0.466
tig00500366_4	5624	6019	1	2083_4	00	TTG	TAAAAA	11bp	0.399
tig00500366_5	6043	8361	1	2083_5	00	ATG	None	None	0.502
tig00500366_6	8391	9524	-1	2083_6	00	ATG	TAA	10bp	0.481
tig00500366_7	9656	11464	1	2083_7	00	ATG	AACAA	12bp	0.472
tig00500366_8	11465	12586	1	2083_8	00	ATG	None	None	0.480
tig00500366_9	12618	12776	1	2083_9	00	ATG	TAAA	12bp	0.434
tig00500366_10	12776	13264	1	2083_10	00	ATG	None	None	0.489
tig00500366_11	13267	13659	-1	2083_11	00	ATG	AAAAA	11bp	0.445
tig00500366_12	13823	14062	-1	2083_12	00	ATG	None	None	0.529
tig00500366_13	14327	15712	1	2083_13	00	ATG	TAA	15bp	0.472
tig00500366_14	15719	16312	1	2083_14	00	ATG	TAAA	5bp	0.481
tig00500366_15	17064	17273	1	2083_15	00	ATG	None	None	0.448
tig00500366_16	17270	17671	1	2083_16	00	GTG	None	None	0.470
tig00500366_17	17826	18011	1	2083_17	00	ATG	TAAA	11bp	0.430
tig00500366_18	17998	18159	1	2083_18	01	ATG	AAAA	8bp	0.568
tig00500473_1	1	333	1	2084_1	10	Edge	None	None	0.474
tig00500473_2	345	4628	1	2084_2	00	ATG	AGGAG	5-10bp	0.500
tig00500473_3	4646	6937	1	2084_3	00	ATG	GGAG/GAGG	5-10bp	0.511
tig00500473_4	6950	8398	1	2084_4	00	GTG	AGGAGG	5-10bp	0.521
tig00500473_5	8395	8601	1	2084_5	00	ATG	GGAG/GAGG	5-10bp	0.517
tig00500473_6	8552	9736	1	2084_6	00	ATG	GGAG/GAGG	5-10bp	0.557
tig00500473_7	9759	10412	1	2084_7	00	ATG	AGGA	5-10bp	0.514
tig00500473_8	10776	12044	1	2084_8	00	ATG	GGA/GAG/AGG	5-10bp	0.604
tig00500473_9	12414	13499	1	2084_9	00	ATG	AGGAG	5-10bp	0.636
tig00500473_10	13925	14161	1	2084_10	00	ATG	GGAGG	3-4bp	0.608
tig00500473_11	14506	14682	1	2084_11	00	ATG	GGAG/GAGG	5-10bp	0.554
tig00500473_12	14891	16171	1	2084_12	00	ATG	AGxAGG/AGGxGG	5-10bp	0.617
tig00500473_13	16438	18057	1	2084_13	00	ATG	GGAG/GAGG	5-10bp	0.568
tig00500473_14	18167	19807	1	2084_14	00	ATG	GGAG/GAGG	5-10bp	0.478
tig00500473_15	19883	20698	1	2084_15	00	GTG	GGAG/GAGG	5-10bp	0.553
tig00500473_16	21041	22087	1	2084_16	00	ATG	GGAG/GAGG	5-10bp	0.653
tig00500473_17	22188	22625	1	2084_17	00	TTG	GGAG/GAGG	5-10bp	0.616
tig00500473_18	22625	24013	1	2084_18	00	ATG	None	None	0.664
tig00500473_19	24088	25065	1	2084_19	00	ATG	GGA/GAG/AGG	11-12bp	0.580
tig00023503_1	2	76	1	2085_1	10	Edge	None	None	0.493
tig00023503_2	104	259	1	2085_2	00	ATG	AAAAA	10bp	0.321
tig00023503_3	424	516	1	2085_3	00	ATG	TAAA	14bp	0.323
tig00023503_4	1423	1581	1	2085_4	00	ATG	AAAAA	6bp	0.352
tig00023503_5	1598	4246	1	2085_5	00	ATG	TAA	4bp	0.563
tig00023503_6	5117	5530	-1	2085_6	00	ATG	None	None	0.512
tig00023503_7	5530	5931	-1	2085_7	00	ATG	None	None	0.502
tig00500551_1	1	198	-1	2086_1	10	ATG	None	None	0.581
tig00500551_2	322	765	-1	2086_2	00	ATG	None	None	0.556
tig00500551_3	769	1008	-1	2086_3	00	ATG	None	None	0.412
tig00500551_4	1094	1864	-1	2086_4	00	ATG	None	None	0.451
tig00500551_5	2016	4430	1	2086_5	00	ATG	None	None	0.619
tig00500551_6	4472	4960	1	2086_6	00	ATG	None	None	0.391
tig00500551_7	4992	6206	1	2086_7	00	ATG	None	None	0.619
tig00500551_8	6245	6811	1	2086_8	00	ATG	None	None	0.619
tig00500551_9	6811	8061	1	2086_9	00	ATG	None	None	0.608
tig00500551_10	8094	9482	-1	2086_10	00	ATG	None	None	0.615
tig00500551_11	9485	10888	-1	2086_11	00	ATG	None	None	0.566
tig00500551_12	10901	12178	-1	2086_12	00	ATG	None	None	0.609
tig00500551_13	12298	12594	1	2086_13	01	ATG	None	None	0.586
tig00500554_1	1	96	1	2087_1	10	Edge	None	None	0.281
tig00500554_2	287	559	1	2087_2	00	ATG	GGA/GAG/AGG	5-10bp	0.330
tig00500554_3	1314	1460	1	2087_3	00	ATG	None	None	0.395
tig00500554_4	1522	2082	1	2087_4	00	TTG	GGA/GAG/AGG	5-10bp	0.433
tig00500554_5	2175	3353	1	2087_5	00	ATG	None	None	0.389
tig00500554_6	3604	3960	1	2087_6	00	ATG	GGAG/GAGG	5-10bp	0.429
tig00500554_7	4074	4814	1	2087_7	00	ATG	GGA/GAG/AGG	5-10bp	0.390
tig00500554_8	4962	5558	1	2087_8	00	ATG	None	None	0.333
tig00500554_9	5634	7508	1	2087_9	00	ATG	GGAG/GAGG	5-10bp	0.415
tig00500554_10	7802	8206	-1	2087_10	00	ATG	None	None	0.380
tig00500554_11	8299	8730	-1	2087_11	00	ATG	GGAG/GAGG	5-10bp	0.368
tig00500554_12	9360	11045	1	2087_12	00	ATG	GGAG/GAGG	5-10bp	0.435
tig00500554_13	12227	14545	1	2087_13	00	TTG	None	None	0.386
tig00500554_14	15635	17620	1	2087_14	00	ATG	None	None	0.388
tig00500554_15	17650	18621	1	2087_15	00	GTG	GGAGG	5-10bp	0.415
tig00500554_16	18977	20005	1	2087_16	00	GTG	None	None	0.361
tig00500554_17	20068	20433	-1	2087_17	00	ATG	None	None	0.470
tig00500554_18	20938	21648	1	2087_18	00	ATG	GGA/GAG/AGG	5-10bp	0.378
tig00500554_19	21935	22450	1	2087_19	00	ATG	None	None	0.403
tig00500554_20	22700	23794	1	2087_20	00	TTG	GGA/GAG/AGG	5-10bp	0.419
tig00500554_21	23996	24667	1	2087_21	00	ATG	None	None	0.402
tig00500554_22	24946	25548	1	2087_22	00	ATG	None	None	0.250
tig00500554_23	26081	26698	1	2087_23	00	ATG	None	None	0.254
tig00500554_24	27255	28448	1	2087_24	00	ATG	None	None	0.453
tig00500554_25	28924	29121	1	2087_25	00	ATG	GGAG/GAGG	5-10bp	0.379
tig00500554_26	29696	30064	1	2087_26	00	ATG	GGAGG	5-10bp	0.390
tig00500554_27	30117	30323	1	2087_27	00	ATG	GGA/GAG/AGG	5-10bp	0.367
tig00500554_28	30352	30513	1	2087_28	00	ATG	AGxAGG/AGGxGG	5-10bp	0.315
tig00500554_29	30510	30962	1	2087_29	00	ATG	None	None	0.397
tig00500554_30	31146	32546	1	2087_30	00	ATG	GGAG/GAGG	5-10bp	0.429
tig00500554_31	32543	32935	1	2087_31	00	ATG	None	None	0.461
tig00500554_32	33094	33477	1	2087_32	00	TTG	GGAGG	5-10bp	0.346
tig00500554_33	33944	35167	1	2087_33	00	TTG	GGA/GAG/AGG	5-10bp	0.422
tig00500554_34	35183	35584	1	2087_34	00	ATG	None	None	0.343
tig00500554_35	35698	36270	1	2087_35	00	ATG	GGAG/GAGG	5-10bp	0.394
tig00500554_36	36267	36449	1	2087_36	00	ATG	AGxAGG/AGGxGG	5-10bp	0.393
tig00500554_37	36862	37668	1	2087_37	00	ATG	GGAG/GAGG	5-10bp	0.344
tig00500554_38	37938	38438	1	2087_38	00	TTG	GGAG/GAGG	5-10bp	0.355
tig00500554_39	38544	38858	1	2087_39	00	ATG	GGAG/GAGG	5-10bp	0.352
tig00500554_40	38879	39034	1	2087_40	00	ATG	GGAGG	5-10bp	0.359
tig00500554_41	39392	40810	1	2087_41	00	GTG	GGA/GAG/AGG	5-10bp	0.413
tig00500554_42	40896	42017	1	2087_42	00	ATG	None	None	0.355
tig00500554_43	42121	42432	1	2087_43	00	ATG	GGxGG	5-10bp	0.375
tig00500554_44	42671	46933	1	2087_44	00	ATG	None	None	0.317
tig00500554_45	46955	47776	1	2087_45	00	ATG	GGxGG	5-10bp	0.364
tig00500554_46	47883	48707	1	2087_46	00	ATG	GGAGG	5-10bp	0.330
tig00500554_47	49306	49914	1	2087_47	00	ATG	None	None	0.368
tig00500554_48	50270	50437	1	2087_48	00	ATG	GGAG/GAGG	5-10bp	0.387
tig00500554_49	50448	51641	1	2087_49	00	ATG	GGAG/GAGG	5-10bp	0.415
tig00500554_50	51942	52928	1	2087_50	00	ATG	None	None	0.391
tig00500554_51	53114	54451	1	2087_51	00	ATG	GGAG/GAGG	5-10bp	0.342
tig00500554_52	54801	56204	1	2087_52	00	GTG	None	None	0.405
tig00500554_53	56261	57517	1	2087_53	00	ATG	None	None	0.409
tig00500554_54	57535	58107	1	2087_54	00	ATG	None	None	0.291
tig00500554_55	58118	58921	1	2087_55	00	ATG	GGA/GAG/AGG	5-10bp	0.428
tig00500554_56	59492	60202	1	2087_56	00	TTG	None	None	0.359
tig00500554_57	60288	62207	1	2087_57	00	GTG	None	None	0.378
tig00500554_58	62271	62717	-1	2087_58	00	ATG	None	None	0.345
tig00500554_59	62893	63792	-1	2087_59	00	GTG	GGA/GAG/AGG	11-12bp	0.374
tig00500554_60	63928	64341	1	2087_60	00	ATG	None	None	0.372
tig00500554_61	64802	65647	1	2087_61	00	ATG	GGAG/GAGG	5-10bp	0.402
tig00500554_62	65737	66489	1	2087_62	00	ATG	None	None	0.353
tig00500554_63	66546	67514	1	2087_63	00	ATG	GGAG/GAGG	5-10bp	0.398
tig00500554_64	67602	68282	1	2087_64	00	ATG	GGA/GAG/AGG	5-10bp	0.414
tig00500554_65	68480	69655	-1	2087_65	00	ATG	AGxAGG/AGGxGG	5-10bp	0.339
tig00500554_66	69720	70499	-1	2087_66	00	ATG	GGA/GAG/AGG	5-10bp	0.328
tig00500554_67	70735	70956	1	2087_67	00	ATG	GGAG/GAGG	5-10bp	0.351
tig00500554_68	71112	72251	1	2087_68	00	ATG	GGAG/GAGG	5-10bp	0.421
tig00500554_69	72628	73128	1	2087_69	00	ATG	GGAG/GAGG	5-10bp	0.365
tig00500554_70	73140	74411	1	2087_70	00	TTG	GGAGG	5-10bp	0.414
tig00500554_71	74764	75183	1	2087_71	00	ATG	GGAG/GAGG	5-10bp	0.329
tig00500554_72	75444	75956	1	2087_72	00	ATG	None	None	0.363
tig00500554_73	76357	77586	1	2087_73	00	ATG	GGAGG	5-10bp	0.410
tig00500554_74	77970	79235	1	2087_74	00	ATG	None	None	0.385
tig00500554_75	79244	79534	1	2087_75	00	ATG	None	None	0.371
tig00500554_76	79537	79755	1	2087_76	00	GTG	GGA/GAG/AGG	5-10bp	0.370
tig00500554_77	79902	81089	1	2087_77	00	ATG	GGA/GAG/AGG	5-10bp	0.376
tig00500554_78	81149	81586	1	2087_78	00	ATG	None	None	0.377
tig00500554_79	81640	81915	1	2087_79	00	ATG	GGAG/GAGG	5-10bp	0.351
tig00500554_80	81966	82673	1	2087_80	00	GTG	None	None	0.410
tig00500554_81	83043	83426	1	2087_81	00	ATG	GGAG/GAGG	5-10bp	0.404
tig00500554_82	83660	84790	1	2087_82	00	ATG	None	None	0.410
tig00500554_83	84950	85507	1	2087_83	00	ATG	None	None	0.432
tig00500554_84	85903	86406	1	2087_84	00	ATG	GGA/GAG/AGG	5-10bp	0.381
tig00500554_85	86683	87828	1	2087_85	00	ATG	GGA/GAG/AGG	5-10bp	0.415
tig00500554_86	87768	88346	1	2087_86	00	ATG	GGA/GAG/AGG	11-12bp	0.432
tig00500554_87	88809	89975	1	2087_87	00	ATG	GGAGG	5-10bp	0.431
tig00500554_88	89987	91075	1	2087_88	00	ATG	GGAGG	5-10bp	0.444
tig00500554_89	91194	91478	1	2087_89	00	ATG	GGA/GAG/AGG	5-10bp	0.432
tig00500554_90	91819	92346	1	2087_90	00	ATG	GGxGG	5-10bp	0.403
tig00500554_91	92536	92721	1	2087_91	00	ATG	GGAG/GAGG	5-10bp	0.344
tig00500554_92	92737	93123	1	2087_92	00	TTG	GGA/GAG/AGG	11-12bp	0.362
tig00500554_93	93695	94384	1	2087_93	00	ATG	None	None	0.414
tig00500554_94	94381	95148	1	2087_94	00	ATG	None	None	0.414
tig00500554_95	95205	95414	1	2087_95	00	ATG	GGxGG	5-10bp	0.367
tig00500554_96	95502	95771	1	2087_96	00	TTG	None	None	0.389
tig00500554_97	95768	96346	1	2087_97	00	TTG	None	None	0.420
tig00500569_1	1	291	1	2088_1	10	Edge	None	None	0.498
tig00500569_2	586	729	-1	2088_2	00	ATG	AAAAA	8bp	0.410
tig00500569_3	919	2082	-1	2088_3	00	ATG	TAA	9bp	0.444
tig00500569_4	2286	2402	1	2088_4	00	ATG	TAA	13bp	0.470
tig00500569_5	2582	3181	1	2088_5	00	ATG	TAA	11bp	0.523
tig00500569_6	3433	4320	-1	2088_6	00	GTG	AAAA	14bp	0.538
tig00500569_7	4348	5295	-1	2088_7	00	TTG	TAA	15bp	0.542
tig00500569_8	5344	6291	-1	2088_8	00	ATG	TAAA	11bp	0.552
tig00500569_9	6304	6765	-1	2088_9	00	ATG	TAAA	11bp	0.543
tig00500569_10	6778	7164	-1	2088_10	01	Edge	None	None	0.527
tig00500582_1	131	1204	-1	2089_1	00	ATG	AGGAG	5-10bp	0.449
tig00500582_2	1475	1672	1	2089_2	00	ATG	AGGA	5-10bp	0.581
tig00500582_3	1685	2104	1	2089_3	00	ATG	AGGAG	5-10bp	0.519
tig00500582_4	2192	2416	-1	2089_4	00	ATG	AGGAG	5-10bp	0.484
tig00500582_5	2525	3079	-1	2089_5	00	ATG	GGAG/GAGG	5-10bp	0.387
tig00500582_6	3420	4259	-1	2089_6	00	ATG	None	None	0.375
tig00500582_7	4271	5146	-1	2089_7	00	ATG	None	None	0.438
tig00500582_8	5313	6605	-1	2089_8	00	ATG	GGAG/GAGG	5-10bp	0.490
tig00500582_9	6617	6787	-1	2089_9	00	ATG	AGGAG	5-10bp	0.427
tig00500582_10	7035	7250	-1	2089_10	00	ATG	AGGA/GGAG/GAGG	11-12bp	0.319
tig00500582_11	7335	8102	-1	2089_11	00	ATG	GGAGG	5-10bp	0.497
tig00500582_12	8233	8736	1	2089_12	00	ATG	GGAG/GAGG	5-10bp	0.462
tig00500582_13	8873	10102	-1	2089_13	00	ATG	AGGA	5-10bp	0.528
tig00500582_14	10227	11735	-1	2089_14	00	ATG	GGA/GAG/AGG	5-10bp	0.543
tig00500582_15	11788	12930	-1	2089_15	00	ATG	AGGAG	5-10bp	0.565
tig00500582_16	13194	13373	-1	2089_16	00	ATG	AGGAG	5-10bp	0.500
tig00500582_17	13447	13689	-1	2089_17	01	Edge	None	None	0.502
tig00500596_1	2	1930	1	2090_1	10	Edge	None	None	0.506
tig00500596_2	1897	2730	1	2090_2	00	GTG	None	None	0.499
tig00500596_3	2884	3300	1	2090_3	00	ATG	AGxAG	5-10bp	0.552
tig00500596_4	3276	3866	1	2090_4	00	ATG	GGAG/GAGG	5-10bp	0.509
tig00500596_5	3961	4092	1	2090_5	00	ATG	None	None	0.538
tig00500596_6	4092	4373	1	2090_6	00	ATG	None	None	0.550
tig00500596_7	4434	6536	1	2090_7	00	ATG	None	None	0.469
tig00500596_8	6508	7161	-1	2090_8	00	ATG	None	None	0.483
tig00500596_9	7292	9688	-1	2090_9	00	ATG	None	None	0.534
tig00500596_10	9733	9849	-1	2090_10	00	ATG	None	None	0.513
tig00500596_11	9861	12515	-1	2090_11	00	ATG	AGxAG	5-10bp	0.493
tig00500596_12	12519	14516	-1	2090_12	00	ATG	None	None	0.510
tig00500596_13	14751	15731	1	2090_13	00	ATG	None	None	0.529
tig00500596_14	16042	16188	1	2090_14	00	GTG	AGGA	5-10bp	0.585
tig00500596_15	16254	17084	1	2090_15	00	GTG	None	None	0.576
tig00500596_16	17210	17536	1	2090_16	00	ATG	None	None	0.554
tig00500596_17	17542	20256	1	2090_17	00	GTG	None	None	0.579
tig00500596_18	20272	22002	1	2090_18	00	ATG	None	None	0.579
tig00500596_19	22042	23550	1	2090_19	00	ATG	None	None	0.549
tig00500596_20	23614	25854	1	2090_20	00	ATG	None	None	0.537
tig00500596_21	26032	26373	1	2090_21	00	ATG	None	None	0.488
tig00500596_22	26406	26795	1	2090_22	00	ATG	None	None	0.451
tig00500596_23	26887	28284	1	2090_23	00	ATG	None	None	0.558
tig00500596_24	28771	29784	1	2090_24	01	ATG	None	None	0.589
tig00023517_1	3	551	-1	2091_1	10	ATG	GGA/GAG/AGG	11-12bp	0.426
tig00023517_2	1218	1631	-1	2091_2	00	ATG	GGAG/GAGG	5-10bp	0.365
tig00023517_3	2257	3759	-1	2091_3	00	ATG	AGGAGG	5-10bp	0.441
tig00023517_4	3760	8394	-1	2091_4	00	ATG	AGGA	5-10bp	0.462
tig00023517_5	8964	9800	1	2091_5	00	ATG	GGA/GAG/AGG	5-10bp	0.430
tig00023517_6	10051	10983	1	2091_6	00	ATG	None	None	0.399
tig00023517_7	11077	11682	1	2091_7	00	ATG	AGGA	5-10bp	0.457
tig00023517_8	11796	12851	-1	2091_8	00	ATG	GGAG/GAGG	5-10bp	0.405
tig00023517_9	12872	13651	-1	2091_9	00	ATG	AGxAGG/AGGxGG	5-10bp	0.404
tig00023517_10	13645	14586	-1	2091_10	00	ATG	GGA/GAG/AGG	5-10bp	0.398
tig00023517_11	14647	15309	-1	2091_11	00	ATG	AGGAG	5-10bp	0.391
tig00023517_12	15580	15969	1	2091_12	00	ATG	GGA/GAG/AGG	5-10bp	0.362
tig00023517_13	16020	17222	1	2091_13	00	ATG	GGA/GAG/AGG	5-10bp	0.379
tig00023517_14	17223	17909	1	2091_14	00	ATG	GGAG/GAGG	5-10bp	0.362
tig00023517_15	18503	19615	-1	2091_15	00	ATG	None	None	0.419
tig00023517_16	19847	20314	-1	2091_16	00	ATG	None	None	0.353
tig00023517_17	20908	22314	1	2091_17	00	ATG	None	None	0.391
tig00023517_18	22930	23214	1	2091_18	00	ATG	GGA/GAG/AGG	5-10bp	0.396
tig00023517_19	23195	23524	1	2091_19	00	ATG	None	None	0.376
tig00023517_20	23557	24231	1	2091_20	00	ATG	None	None	0.393
tig00023517_21	24276	24590	1	2091_21	00	ATG	None	None	0.397
tig00023517_22	25300	25449	-1	2091_22	01	Edge	None	None	0.453
tig00500612_1	1	198	-1	2092_1	10	ATG	None	None	0.535
tig00500612_2	319	507	-1	2092_2	00	ATG	None	None	0.519
tig00500612_3	1122	1652	1	2092_3	00	ATG	None	None	0.631
tig00500612_4	1640	2113	1	2092_4	00	ATG	None	None	0.730
tig00500612_5	2129	2248	1	2092_5	00	ATG	None	None	0.575
tig00500612_6	2245	2979	1	2092_6	01	ATG	None	None	0.672
tig00500633_1	2	253	-1	2093_1	00	GTG	None	None	0.544
tig00500633_2	262	1044	-1	2093_2	00	TTG	None	None	0.564
tig00500633_3	1213	1641	-1	2093_3	00	GTG	None	None	0.573
tig00500633_4	1992	2246	1	2093_4	00	ATG	None	None	0.522
tig00500633_5	2661	3536	1	2093_5	00	ATG	None	None	0.554
tig00500633_6	3797	4573	1	2093_6	00	GTG	None	None	0.620
tig00500633_7	4594	4992	1	2093_7	00	ATG	None	None	0.589
tig00500633_8	5405	7705	1	2093_8	00	ATG	None	None	0.604
tig00500633_9	7978	8229	1	2093_9	00	ATG	None	None	0.631
tig00500633_10	8220	8660	1	2093_10	00	GTG	GGAGG	5-10bp	0.624
tig00500633_11	8760	10883	-1	2093_11	00	ATG	None	None	0.588
tig00500633_12	10991	11881	-1	2093_12	00	ATG	None	None	0.579
tig00500633_13	12081	13316	-1	2093_13	00	GTG	None	None	0.600
tig00500633_14	13418	14482	-1	2093_14	01	Edge	None	None	0.598
tig00500658_1	1	201	1	2094_1	10	Edge	None	None	0.557
tig00500658_2	603	899	1	2094_2	00	ATG	GGAGG	5-10bp	0.616
tig00500658_3	984	2519	1	2094_3	00	ATG	GGAGG	5-10bp	0.613
tig00500658_4	2519	4516	1	2094_4	00	ATG	GGAGG	5-10bp	0.619
tig00500658_5	4506	4889	1	2094_5	00	GTG	GGAGG	5-10bp	0.594
tig00500658_6	4893	6023	1	2094_6	00	ATG	AGGAGG	5-10bp	0.596
tig00500658_7	6503	8221	1	2094_7	00	GTG	GGA/GAG/AGG	5-10bp	0.493
tig00500658_8	8234	9139	1	2094_8	00	ATG	GGA/GAG/AGG	5-10bp	0.486
tig00500658_9	9132	9788	1	2094_9	00	ATG	GGxGG	5-10bp	0.472
tig00500658_10	9800	9970	-1	2094_10	00	ATG	GGA/GAG/AGG	11-12bp	0.474
tig00500658_11	9974	12730	1	2094_11	00	ATG	GGA/GAG/AGG	5-10bp	0.509
tig00500658_12	12743	13609	1	2094_12	00	ATG	GGAG/GAGG	5-10bp	0.514
tig00500658_13	13900	15360	1	2094_13	00	ATG	AGGAG	5-10bp	0.470
tig00500658_14	15357	16103	1	2094_14	00	ATG	GGA/GAG/AGG	11-12bp	0.438
tig00500658_15	16093	16269	1	2094_15	00	GTG	AGxAGG/AGGxGG	5-10bp	0.373
tig00500658_16	16241	16738	1	2094_16	01	ATG	AGGAGG	5-10bp	0.438
tig00005731_1	29	694	1	2095_1	00	ATG	GGA/GAG/AGG	11-12bp	0.450
tig00005731_2	731	1669	-1	2095_2	00	ATG	3Base/5BMM	13-15bp	0.509
tig00005731_3	1743	2546	1	2095_3	00	ATG	None	None	0.475
tig00005731_4	2566	3480	1	2095_4	00	ATG	AGGA	5-10bp	0.503
tig00005731_5	3636	3869	1	2095_5	00	ATG	3Base/5BMM	13-15bp	0.509
tig00005731_6	3796	4464	-1	2095_6	00	ATG	None	None	0.504
tig00005731_7	4473	4916	-1	2095_7	00	ATG	None	None	0.468
tig00005731_8	4916	5932	-1	2095_8	00	ATG	AGGA	5-10bp	0.495
tig00005731_9	5926	7284	-1	2095_9	00	ATG	None	None	0.537
tig00005731_10	7281	9275	-1	2095_10	00	ATG	None	None	0.517
tig00005731_11	9316	10287	1	2095_11	00	ATG	None	None	0.491
tig00005731_12	10303	11385	1	2095_12	00	ATG	None	None	0.491
tig00005731_13	11390	11770	1	2095_13	00	ATG	None	None	0.501
tig00005731_14	11830	13143	1	2095_14	00	ATG	None	None	0.527
tig00005731_15	13140	14594	1	2095_15	00	ATG	None	None	0.533
tig00005731_16	14601	16004	1	2095_16	00	ATG	None	None	0.553
tig00005731_17	16334	18613	-1	2095_17	00	ATG	None	None	0.477
tig00005731_18	18742	20406	-1	2095_18	00	ATG	AGGAGG	5-10bp	0.477
tig00005731_19	20423	21550	-1	2095_19	00	ATG	None	None	0.476
tig00005731_20	21591	23411	-1	2095_20	00	ATG	GGA/GAG/AGG	5-10bp	0.496
tig00005731_21	23450	26389	-1	2095_21	00	ATG	GGA/GAG/AGG	5-10bp	0.494
tig00005731_22	26429	27691	-1	2095_22	00	ATG	None	None	0.489
tig00005731_23	27688	28446	-1	2095_23	00	ATG	None	None	0.487
tig00005731_24	28462	31653	-1	2095_24	00	ATG	None	None	0.500
tig00005731_25	32319	34133	1	2095_25	00	ATG	None	None	0.538
tig00005731_26	33977	34378	-1	2095_26	00	ATG	GGA/GAG/AGG	5-10bp	0.480
tig00005731_27	34371	34940	-1	2095_27	00	ATG	None	None	0.502
tig00005731_28	34955	35536	-1	2095_28	00	ATG	None	None	0.543
tig00005731_29	35537	36160	-1	2095_29	00	ATG	AGGA	5-10bp	0.516
tig00005731_30	36210	38150	-1	2095_30	00	TTG	AGGAG	5-10bp	0.558
tig00005731_31	38163	38717	-1	2095_31	00	ATG	None	None	0.546
tig00005731_32	38812	40368	1	2095_32	00	ATG	None	None	0.566
tig00005731_33	40517	41107	1	2095_33	00	TTG	None	None	0.477
tig00005731_34	41216	41632	-1	2095_34	00	ATG	None	None	0.547
tig00005731_35	41941	43464	1	2095_35	00	ATG	None	None	0.560
tig00005731_36	43637	44908	1	2095_36	00	ATG	None	None	0.520
tig00005731_37	44930	48187	1	2095_37	00	ATG	None	None	0.547
tig00005731_38	48242	49687	1	2095_38	00	ATG	None	None	0.534
tig00005731_39	49721	50500	1	2095_39	00	ATG	GGA/GAG/AGG	5-10bp	0.509
tig00005731_40	50535	52667	1	2095_40	00	ATG	None	None	0.550
tig00005731_41	52781	53131	1	2095_41	00	ATG	3Base/5BMM	13-15bp	0.490
tig00005731_42	53180	53857	1	2095_42	00	ATG	None	None	0.535
tig00005731_43	54110	55339	1	2095_43	00	GTG	GGAG/GAGG	5-10bp	0.536
tig00005731_44	55282	56544	1	2095_44	00	GTG	None	None	0.549
tig00005731_45	56547	57683	1	2095_45	00	ATG	AGxAG	5-10bp	0.544
tig00005731_46	57759	58220	-1	2095_46	00	ATG	GGA/GAG/AGG	5-10bp	0.535
tig00005731_47	58313	59380	1	2095_47	00	ATG	None	None	0.563
tig00005731_48	59562	60569	1	2095_48	00	ATG	None	None	0.524
tig00005731_49	60639	61976	1	2095_49	00	ATG	GGA/GAG/AGG	5-10bp	0.554
tig00005731_50	62067	63014	-1	2095_50	00	ATG	AGGA	5-10bp	0.571
tig00005731_51	63204	64025	-1	2095_51	00	ATG	GGA/GAG/AGG	5-10bp	0.530
tig00005731_52	64325	67057	1	2095_52	00	ATG	None	None	0.438
tig00005731_53	67188	68180	1	2095_53	00	ATG	None	None	0.503
tig00005731_54	68234	68758	1	2095_54	00	ATG	AGxAG	5-10bp	0.463
tig00005731_55	68774	69502	-1	2095_55	00	ATG	None	None	0.549
tig00005731_56	69562	70854	-1	2095_56	00	ATG	AGGA	5-10bp	0.571
tig00005731_57	71053	71517	1	2095_57	00	ATG	None	None	0.460
tig00005731_58	71514	72071	-1	2095_58	00	ATG	AGGA	5-10bp	0.486
tig00005731_59	72118	73197	-1	2095_59	00	ATG	GGA/GAG/AGG	5-10bp	0.541
tig00005731_60	73234	74748	-1	2095_60	00	ATG	None	None	0.536
tig00005731_61	74782	75375	1	2095_61	00	ATG	None	None	0.461
tig00005731_62	75401	76102	1	2095_62	00	ATG	None	None	0.493
tig00005731_63	76212	77312	1	2095_63	00	ATG	GGA/GAG/AGG	5-10bp	0.531
tig00005731_64	77299	77853	1	2095_64	00	ATG	GGAG/GAGG	5-10bp	0.477
tig00005731_65	77939	78877	-1	2095_65	00	ATG	None	None	0.507
tig00005731_66	79053	81155	-1	2095_66	00	ATG	None	None	0.528
tig00005731_67	81152	81826	-1	2095_67	00	GTG	GGA/GAG/AGG	5-10bp	0.527
tig00005731_68	81843	82406	-1	2095_68	00	ATG	None	None	0.546
tig00005731_69	82411	83124	-1	2095_69	00	ATG	None	None	0.521
tig00005731_70	83228	84115	1	2095_70	00	ATG	None	None	0.520
tig00005731_71	84151	85944	-1	2095_71	00	ATG	None	None	0.475
tig00005731_72	86417	87235	1	2095_72	00	ATG	None	None	0.537
tig00005731_73	87245	88135	1	2095_73	00	ATG	None	None	0.459
tig00005731_74	88132	88500	1	2095_74	00	ATG	None	None	0.480
tig00005731_75	88634	89353	1	2095_75	00	ATG	AGxAG	5-10bp	0.506
tig00005731_76	89385	90626	1	2095_76	00	ATG	None	None	0.502
tig00005731_77	90675	91367	1	2095_77	00	ATG	AGGAG(G)/GGAGG	13-15bp	0.532
tig00005731_78	91328	91930	1	2095_78	00	ATG	None	None	0.557
tig00005731_79	91991	92704	1	2095_79	00	ATG	None	None	0.528
tig00005731_80	92701	93021	1	2095_80	00	ATG	None	None	0.517
tig00005731_81	93126	94439	1	2095_81	00	ATG	None	None	0.531
tig00005731_82	94535	95587	1	2095_82	00	ATG	None	None	0.498
tig00005731_83	95603	96895	-1	2095_83	00	ATG	AGxAG	5-10bp	0.493
tig00005731_84	96901	97098	-1	2095_84	00	ATG	None	None	0.505
tig00005731_85	97154	98341	-1	2095_85	00	ATG	None	None	0.550
tig00005731_86	98450	98644	1	2095_86	00	ATG	None	None	0.487
tig00005731_87	98791	100488	1	2095_87	00	ATG	None	None	0.562
tig00005731_88	100655	103105	1	2095_88	00	ATG	None	None	0.469
tig00005731_89	103126	109506	1	2095_89	00	ATG	GGA/GAG/AGG	5-10bp	0.529
tig00005731_90	109524	112121	1	2095_90	00	ATG	AGGA	5-10bp	0.565
tig00005731_91	112114	112365	-1	2095_91	00	GTG	3Base/5BMM	13-15bp	0.476
tig00005731_92	112514	112876	-1	2095_92	00	ATG	None	None	0.477
tig00005731_93	113083	113847	1	2095_93	00	ATG	None	None	0.512
tig00005731_94	113902	114714	1	2095_94	00	ATG	None	None	0.485
tig00005731_95	114757	115506	-1	2095_95	00	ATG	None	None	0.520
tig00005731_96	115947	116378	-1	2095_96	00	ATG	None	None	0.560
tig00005731_97	116375	116818	-1	2095_97	00	ATG	None	None	0.552
tig00005731_98	116863	117417	-1	2095_98	00	ATG	AGGAG	5-10bp	0.541
tig00005731_99	117404	118630	-1	2095_99	00	ATG	None	None	0.554
tig00005731_100	118677	120137	-1	2095_100	00	ATG	GGA/GAG/AGG	5-10bp	0.585
tig00005731_101	120316	121083	1	2095_101	00	ATG	GGAG/GAGG	5-10bp	0.556
tig00005731_102	121137	121703	1	2095_102	00	ATG	GGAG/GAGG	5-10bp	0.577
tig00005731_103	121862	123058	1	2095_103	00	ATG	GGA/GAG/AGG	5-10bp	0.522
tig00005731_104	123521	124732	1	2095_104	00	ATG	None	None	0.529
tig00005731_105	124872	125315	1	2095_105	00	ATG	None	None	0.523
tig00005731_106	125413	126867	-1	2095_106	00	ATG	None	None	0.612
tig00005731_107	126932	129049	-1	2095_107	00	ATG	None	None	0.576
tig00005731_108	129104	131920	-1	2095_108	00	ATG	None	None	0.550
tig00005731_109	132060	132980	-1	2095_109	00	GTG	GGA/GAG/AGG	5-10bp	0.514
tig00005731_110	133121	134707	1	2095_110	00	ATG	None	None	0.495
tig00005731_111	134739	136220	-1	2095_111	00	ATG	None	None	0.479
tig00005731_112	136402	138627	-1	2095_112	00	ATG	AGxAG	3-4bp	0.470
tig00005731_113	138741	140792	-1	2095_113	00	ATG	AGGA	5-10bp	0.525
tig00005731_114	140830	142863	-1	2095_114	00	ATG	None	None	0.531
tig00005731_115	143255	143653	1	2095_115	00	ATG	None	None	0.519
tig00005731_116	143656	144543	-1	2095_116	00	ATG	GGA/GAG/AGG	5-10bp	0.541
tig00005731_117	144660	146600	1	2095_117	00	ATG	None	None	0.511
tig00005731_118	146635	147846	1	2095_118	00	ATG	GGA/GAG/AGG	11-12bp	0.549
tig00005731_119	147974	149170	1	2095_119	00	ATG	None	None	0.546
tig00005731_120	149302	150132	1	2095_120	00	ATG	None	None	0.496
tig00005731_121	150171	150788	1	2095_121	00	ATG	None	None	0.497
tig00005731_122	150796	151461	1	2095_122	00	ATG	AGxAG	3-4bp	0.502
tig00005731_123	151488	152318	1	2095_123	00	ATG	None	None	0.511
tig00005731_124	152329	153288	1	2095_124	00	ATG	None	None	0.547
tig00005731_125	153452	154843	1	2095_125	00	ATG	GGAG/GAGG	5-10bp	0.560
tig00005731_126	155045	155218	-1	2095_126	00	ATG	None	None	0.523
tig00005731_127	155975	156343	1	2095_127	00	ATG	GGA/GAG/AGG	3-4bp	0.493
tig00005731_128	156484	157242	1	2095_128	00	ATG	3Base/5BMM	13-15bp	0.592
tig00005731_129	157324	157467	1	2095_129	00	GTG	GGAG/GAGG	5-10bp	0.507
tig00005731_130	157464	157607	1	2095_130	00	ATG	None	None	0.556
tig00005731_131	157693	157926	1	2095_131	00	GTG	AGGAG	5-10bp	0.590
tig00005731_132	158073	158264	1	2095_132	01	GTG	GGA/GAG/AGG	11-12bp	0.646
tig00500681_1	151	243	-1	2096_1	00	ATG	AACAA	5bp	0.301
tig00500681_2	371	520	-1	2096_2	00	ATG	AAA	9bp	0.353
tig00500681_3	707	1174	-1	2096_3	00	ATG	AAAAA	9bp	0.342
tig00500681_4	2074	2412	-1	2096_4	00	ATG	TAA	9bp	0.386
tig00500681_5	2727	2885	1	2096_5	00	ATG	TAA	13bp	0.409
tig00500681_6	2891	3739	1	2096_6	00	ATG	TAAA	11bp	0.463
tig00500681_7	3744	4142	-1	2096_7	00	ATG	None	None	0.444
tig00500681_8	4321	4713	1	2096_8	00	ATG	TAAAAA	7bp	0.427
tig00500681_9	5080	5955	1	2096_9	00	ATG	AACAA	11bp	0.503
tig00500681_10	7025	7270	1	2096_10	00	ATG	AAA	9bp	0.451
tig00500681_11	7260	7388	1	2096_11	00	ATG	AACAA	7bp	0.488
tig00500681_12	7484	7699	1	2096_12	00	TTG	TAAAAA	14bp	0.514
tig00500681_13	7684	7956	1	2096_13	00	ATG	None	None	0.513
tig00500681_14	7949	8251	1	2096_14	00	ATG	None	None	0.479
tig00500681_15	8245	8577	1	2096_15	00	ATG	None	None	0.483
tig00500681_16	8656	8799	1	2096_16	00	ATG	TATAA	4bp	0.507
tig00500681_17	8799	9059	1	2096_17	00	ATG	TAA	4bp	0.444
tig00500681_18	9076	10764	1	2096_18	00	ATG	None	None	0.479
tig00500681_19	10792	11091	1	2096_19	00	ATG	AAAA	9bp	0.437
tig00500681_20	11161	11418	1	2096_20	00	ATG	None	None	0.465
tig00500681_21	11412	12290	1	2096_21	00	ATG	None	None	0.501
tig00500681_22	12989	13567	-1	2096_22	00	GTG	None	None	0.503
tig00500681_23	13742	14488	-1	2096_23	00	ATG	AAAA	9bp	0.455
tig00500681_24	14905	16488	-1	2096_24	00	ATG	TAA	4bp	0.493
tig00500681_25	16493	17047	-1	2096_25	00	ATG	None	None	0.477
tig00500681_26	17204	17608	-1	2096_26	00	ATG	None	None	0.499
tig00500681_27	17653	17817	-1	2096_27	00	ATG	TAAAAA	4bp	0.479
tig00500681_28	17875	19344	-1	2096_28	00	ATG	TAA	6bp	0.452
tig00500681_29	19394	20242	-1	2096_29	00	ATG	AACAA	11bp	0.515
tig00500681_30	20533	20997	-1	2096_30	00	ATG	TAAAAA	7bp	0.430
tig00500681_31	21178	21576	1	2096_31	00	ATG	None	None	0.444
tig00500681_32	21581	22429	-1	2096_32	00	ATG	TAAA	11bp	0.463
tig00500681_33	22435	24510	-1	2096_33	00	ATG	None	None	0.483
tig00500681_34	24753	25691	1	2096_34	00	GTG	AAAAA	12bp	0.485
tig00500681_35	25767	26075	1	2096_35	00	ATG	TAA	11bp	0.547
tig00500681_36	26033	27535	1	2096_36	00	ATG	None	None	0.524
tig00500681_37	27584	28195	1	2096_37	00	ATG	TAAAAA	10bp	0.479
tig00500681_38	28242	31262	1	2096_38	00	ATG	AAA	8bp	0.490
tig00500681_39	31381	31977	1	2096_39	00	ATG	TAA	5bp	0.439
tig00500681_40	32069	32323	1	2096_40	00	ATG	TAA	11bp	0.459
tig00500681_41	32360	32968	-1	2096_41	00	ATG	TAAA	11bp	0.476
tig00500681_42	33168	33752	1	2096_42	00	ATG	AATAA	3bp	0.405
tig00500681_43	33816	34310	1	2096_43	00	ATG	AAAAA	12bp	0.442
tig00500681_44	34307	35494	1	2096_44	00	ATG	TAA	13bp	0.426
tig00500681_45	35444	35740	-1	2096_45	00	ATG	AAA	12bp	0.421
tig00500681_46	35772	37985	-1	2096_46	00	ATG	AAA	12bp	0.534
tig00500681_47	37963	38094	-1	2096_47	00	ATG	TAA	11bp	0.371
tig00500681_48	38121	38300	-1	2096_48	00	ATG	TAAA	11bp	0.439
tig00500681_49	38330	39667	-1	2096_49	00	ATG	TAA	12bp	0.467
tig00500681_50	39828	40802	-1	2096_50	00	ATG	TAAAAA	10bp	0.520
tig00500681_51	40816	42000	-1	2096_51	00	ATG	TAAAAA	4bp	0.486
tig00500681_52	42000	43340	-1	2096_52	00	ATG	TAAA	11bp	0.535
tig00500681_53	43358	44443	-1	2096_53	00	ATG	AAAAA	10bp	0.484
tig00500681_54	44440	45231	-1	2096_54	00	ATG	AAA	10bp	0.479
tig00500681_55	45180	45623	-1	2096_55	00	ATG	TAA	3bp	0.489
tig00500681_56	45639	46520	-1	2096_56	00	ATG	TAAAAA	8bp	0.452
tig00500681_57	46574	47740	-1	2096_57	00	ATG	TAAA	15bp	0.453
tig00500681_58	48082	49527	-1	2096_58	00	ATG	TAAA	15bp	0.521
tig00500681_59	49556	52750	-1	2096_59	00	ATG	TAA	12bp	0.479
tig00500681_60	52769	53911	-1	2096_60	00	ATG	AATAA	8bp	0.483
tig00500681_61	53920	54147	-1	2096_61	00	ATG	None	None	0.447
tig00500681_62	54141	54707	-1	2096_62	00	ATG	TAAA	9bp	0.511
tig00500681_63	55239	59183	1	2096_63	00	ATG	None	None	0.479
tig00500681_64	59370	59825	-1	2096_64	00	ATG	None	None	0.515
tig00500681_65	59822	60583	-1	2096_65	00	ATG	AAAAA	12bp	0.516
tig00500681_66	60600	62624	-1	2096_66	00	ATG	None	None	0.489
tig00500681_67	62688	63485	-1	2096_67	00	ATG	None	None	0.529
tig00500681_68	63485	64039	-1	2096_68	00	ATG	AAA	10bp	0.486
tig00500681_69	64077	64832	-1	2096_69	00	ATG	TAAA	14bp	0.546
tig00500681_70	64897	65241	-1	2096_70	00	TTG	TAA	13bp	0.478
tig00500681_71	65255	65497	-1	2096_71	01	Edge	None	None	0.506
tig00500683_1	3	1025	-1	2097_1	10	ATG	AAAAA	12bp	0.515
tig00500683_2	1066	3063	-1	2097_2	00	ATG	None	None	0.489
tig00500683_3	3141	4037	-1	2097_3	00	ATG	None	None	0.527
tig00500683_4	4288	4491	-1	2097_4	00	ATG	AAA	10bp	0.461
tig00500683_5	4529	4810	-1	2097_5	00	ATG	None	None	0.550
tig00500683_6	4786	5283	-1	2097_6	00	ATG	TAAA	14bp	0.542
tig00500683_7	5348	6163	-1	2097_7	00	ATG	TAA	10bp	0.493
tig00500683_8	6372	7028	1	2097_8	00	ATG	AAAAA	12bp	0.495
tig00500683_9	7025	8035	-1	2097_9	00	ATG	AAA	3bp	0.454
tig00500683_10	8230	8787	1	2097_10	00	ATG	TAA	14bp	0.376
tig00500683_11	10161	10853	-1	2097_11	00	ATG	TAAA	12bp	0.460
tig00500683_12	10968	11705	1	2097_12	00	ATG	None	None	0.453
tig00500683_13	11728	13293	1	2097_13	00	ATG	AAAAA	12bp	0.514
tig00500683_14	13303	14223	-1	2097_14	00	ATG	TAAA	11bp	0.515
tig00500683_15	14383	15900	1	2097_15	00	ATG	TAA	5bp	0.560
tig00500683_16	15955	17139	1	2097_16	00	ATG	TAA	12bp	0.516
tig00500683_17	17206	18198	1	2097_17	00	ATG	TAA	15bp	0.562
tig00500683_18	18201	18884	1	2097_18	00	ATG	None	None	0.531
tig00500683_19	18925	20397	-1	2097_19	00	GTG	TAAA	14bp	0.518
tig00500683_20	20413	23226	-1	2097_20	00	ATG	None	None	0.521
tig00500683_21	23292	24548	-1	2097_21	00	ATG	TAAAAA	9bp	0.508
tig00500683_22	24598	25071	-1	2097_22	00	ATG	TAA	11bp	0.479
tig00500683_23	25192	26028	-1	2097_23	00	ATG	None	None	0.465
tig00500683_24	26022	26237	-1	2097_24	00	ATG	AAA	9bp	0.491
tig00500683_25	26287	27087	-1	2097_25	00	ATG	TAA	15bp	0.488
tig00500683_26	27356	27508	-1	2097_26	00	ATG	TAAAA	12bp	0.425
tig00500683_27	27498	28112	-1	2097_27	00	GTG	TAA	11bp	0.411
tig00500683_28	29057	29899	-1	2097_28	00	ATG	AATAA	5bp	0.486
tig00500683_29	29964	30431	-1	2097_29	00	ATG	TAA	5bp	0.489
tig00500683_30	30612	31883	1	2097_30	01	ATG	TAA	9bp	0.519
tig00500705_1	48	791	-1	2098_1	00	ATG	TAA	14bp	0.562
tig00500705_2	828	1448	-1	2098_2	00	ATG	TAAA	13bp	0.512
tig00500705_3	1672	1992	-1	2098_3	00	ATG	None	None	0.498
tig00500705_4	2604	2879	-1	2098_4	00	ATG	TAA	14bp	0.529
tig00500705_5	3100	4239	1	2098_5	00	ATG	AAGAA	7bp	0.552
tig00500705_6	4236	4523	1	2098_6	00	GTG	None	None	0.556
tig00500705_7	4641	5042	1	2098_7	00	ATG	AACAA	13bp	0.468
tig00500705_8	4997	5311	1	2098_8	00	ATG	AAAA	14bp	0.492
tig00500705_9	5335	6258	1	2098_9	00	ATG	TAAAA	15bp	0.450
tig00500705_10	6538	7287	-1	2098_10	00	GTG	TAA	14bp	0.487
tig00500705_11	7420	7779	-1	2098_11	00	ATG	None	None	0.461
tig00500705_12	7742	7927	-1	2098_12	00	ATG	AATAA	9bp	0.462
tig00500705_13	8073	8603	-1	2098_13	00	ATG	TAA	13bp	0.452
tig00500705_14	8694	8984	-1	2098_14	00	TTG	None	None	0.436
tig00500705_15	8956	9108	-1	2098_15	01	Edge	None	None	0.431
tig00500754_1	222	593	1	2099_1	00	ATG	TAA	9bp	0.422
tig00500754_2	581	931	1	2099_2	00	ATG	TAA	12bp	0.439
tig00500754_3	1198	2112	1	2099_3	00	ATG	TAA	3bp	0.438
tig00500754_4	2061	2375	1	2099_4	00	ATG	None	None	0.438
tig00500754_5	2372	2992	1	2099_5	00	ATG	None	None	0.456
tig00500754_6	3156	3326	1	2099_6	00	ATG	TAA	12bp	0.310
tig00500754_7	3284	3724	1	2099_7	00	ATG	AAAAA	5bp	0.422
tig00500754_8	3721	4128	1	2099_8	00	ATG	None	None	0.395
tig00500754_9	4727	6043	1	2099_9	00	ATG	TAA	15bp	0.487
tig00500754_10	6378	6971	1	2099_10	00	ATG	TAAAAA	7bp	0.500
tig00500754_11	7106	7195	1	2099_11	00	ATG	AATAA	10bp	0.422
tig00500754_12	7276	9237	1	2099_12	00	ATG	AACAA	10bp	0.454
tig00500754_13	9244	10554	1	2099_13	00	ATG	TAA	6bp	0.471
tig00500754_14	10574	11452	1	2099_14	00	ATG	None	None	0.469
tig00500754_15	11553	12269	1	2099_15	00	ATG	TAA	9bp	0.491
tig00500754_16	12282	13712	1	2099_16	00	ATG	None	None	0.486
tig00500754_17	13709	14242	1	2099_17	00	ATG	None	None	0.524
tig00500754_18	14187	14669	1	2099_18	01	ATG	None	None	0.455
tig00000362_1	3	932	-1	2100_1	10	ATG	None	None	0.585
tig00000362_2	1022	2311	-1	2100_2	00	ATG	GGAG/GAGG	5-10bp	0.600
tig00000362_3	2560	4443	1	2100_3	00	ATG	None	None	0.626
tig00000362_4	4440	8279	1	2100_4	00	ATG	None	None	0.618
tig00000362_5	8315	9286	1	2100_5	00	ATG	None	None	0.630
tig00000362_6	9415	10878	1	2100_6	00	ATG	AGGAG	5-10bp	0.605
tig00000362_7	10964	12139	1	2100_7	00	ATG	AGGA	5-10bp	0.554
tig00000362_8	12386	13279	-1	2100_8	00	ATG	None	None	0.440
tig00000362_9	13488	14744	1	2100_9	00	ATG	None	None	0.569
tig00000362_10	14920	17826	-1	2100_10	00	ATG	None	None	0.605
tig00000362_11	17911	18480	-1	2100_11	00	GTG	None	None	0.658
tig00000362_12	18455	20134	-1	2100_12	00	ATG	AGGAG	5-10bp	0.651
tig00000362_13	20396	21550	1	2100_13	00	ATG	None	None	0.623
tig00000362_14	21543	22652	1	2100_14	00	ATG	GGAGG	5-10bp	0.601
tig00000362_15	22833	23102	1	2100_15	00	ATG	GGAG/GAGG	5-10bp	0.607
tig00000362_16	23077	23484	-1	2100_16	00	ATG	None	None	0.627
tig00000362_17	23844	24605	1	2100_17	00	ATG	None	None	0.591
tig00000362_18	24660	25328	1	2100_18	00	ATG	None	None	0.584
tig00000362_19	25325	26092	1	2100_19	00	ATG	None	None	0.600
tig00000362_20	26171	29113	-1	2100_20	00	ATG	GGAG/GAGG	5-10bp	0.618
tig00000362_21	29442	32078	1	2100_21	01	ATG	None	None	0.627
tig00500810_1	1	1107	1	2101_1	10	Edge	None	None	0.540
tig00500810_2	1592	2611	-1	2101_2	00	ATG	AGxAGG/AGGxGG	5-10bp	0.443
tig00500810_3	3219	4304	-1	2101_3	00	ATG	GGAGG	5-10bp	0.510
tig00500810_4	4301	4954	-1	2101_4	00	ATG	None	None	0.523
tig00500810_5	4951	5829	-1	2101_5	00	TTG	AGGAGG	5-10bp	0.562
tig00500810_6	6002	7198	-1	2101_6	00	GTG	AGGA	5-10bp	0.506
tig00500810_7	7339	7881	-1	2101_7	00	GTG	GGA/GAG/AGG	11-12bp	0.575
tig00500810_8	8150	10729	-1	2101_8	00	ATG	AGGAGG	5-10bp	0.559
tig00500810_9	10722	11033	-1	2101_9	00	GTG	GGxGG	5-10bp	0.590
tig00500810_10	11063	11908	-1	2101_10	00	ATG	GGA/GAG/AGG	5-10bp	0.519
tig00500810_11	12216	12446	1	2101_11	00	ATG	GGA/GAG/AGG	5-10bp	0.528
tig00500810_12	12584	13096	1	2101_12	00	ATG	GGAGG	5-10bp	0.489
tig00500810_13	13384	14178	1	2101_13	00	ATG	AGGAGG	5-10bp	0.538
tig00500810_14	14708	15958	1	2101_14	00	ATG	None	None	0.562
tig00500810_15	15910	17421	-1	2101_15	00	ATG	AGGAG	5-10bp	0.567
tig00500810_16	17858	19648	1	2101_16	00	ATG	AGGAGG	5-10bp	0.558
tig00500810_17	19849	21534	1	2101_17	00	ATG	AGGAGG	5-10bp	0.580
tig00500810_18	21751	21945	1	2101_18	00	ATG	3Base/5BMM	13-15bp	0.559
tig00500827_1	34	1065	-1	2102_1	00	ATG	GGA/GAG/AGG	5-10bp	0.490
tig00500827_2	1058	1489	-1	2102_2	00	ATG	None	None	0.491
tig00500838_1	79	1425	1	2103_1	00	ATG	AGGA	5-10bp	0.526
tig00500838_2	1745	3415	1	2103_2	00	ATG	None	None	0.545
tig00500838_3	3417	4331	-1	2103_3	00	ATG	None	None	0.567
tig00500838_4	4453	5802	1	2103_4	00	ATG	AGGA	5-10bp	0.522
tig00023574_1	1	168	1	2104_1	10	Edge	None	None	0.452
tig00023574_2	161	1564	-1	2104_2	00	TTG	TAAA	15bp	0.573
tig00023574_3	1627	2355	-1	2104_3	00	ATG	TAA	15bp	0.584
tig00023574_4	2431	3678	-1	2104_4	00	ATG	TAA	15bp	0.585
tig00023574_5	4092	5519	-1	2104_5	00	ATG	AATAA	3bp	0.483
tig00023574_6	5519	6322	-1	2104_6	00	ATG	AAA	12bp	0.500
tig00023574_7	6367	6792	-1	2104_7	00	ATG	TAA	10bp	0.514
tig00023574_8	6985	8583	-1	2104_8	00	TTG	AACAA	11bp	0.541
tig00023574_9	8771	10222	1	2104_9	00	ATG	None	None	0.463
tig00023574_10	10342	11784	1	2104_10	00	ATG	TAA	11bp	0.502
tig00023574_11	11848	12825	1	2104_11	00	ATG	TAAAAA	5bp	0.501
tig00023574_12	12859	14226	1	2104_12	00	ATG	AAAA	12bp	0.487
tig00023574_13	14241	16583	-1	2104_13	00	ATG	None	None	0.498
tig00023574_14	16580	16747	-1	2104_14	00	ATG	TAAA	5bp	0.423
tig00023574_15	16782	17528	-1	2104_15	00	ATG	TAAAAA	10bp	0.469
tig00023574_16	17549	19636	-1	2104_16	00	ATG	TAA	12bp	0.540
tig00023574_17	19732	20643	1	2104_17	00	ATG	TAA	11bp	0.484
tig00023574_18	20698	21039	1	2104_18	00	ATG	TAA	15bp	0.453
tig00023574_19	21040	21498	1	2104_19	00	ATG	None	None	0.545
tig00023574_20	21579	22580	1	2104_20	00	ATG	None	None	0.537
tig00023574_21	23079	25271	1	2104_21	00	ATG	AAA	14bp	0.517
tig00023574_22	25258	26082	-1	2104_22	00	TTG	AACAA	12bp	0.479
tig00023574_23	26045	26587	-1	2104_23	00	ATG	None	None	0.455
tig00023574_24	26596	28191	-1	2104_24	00	ATG	AATAA	6bp	0.548
tig00023574_25	28198	29031	-1	2104_25	00	ATG	None	None	0.524
tig00023574_26	29107	29652	-1	2104_26	00	ATG	None	None	0.484
tig00023574_27	29665	30333	-1	2104_27	00	ATG	TAA	14bp	0.472
tig00023574_28	30374	30478	1	2104_28	00	ATG	AAAAA	12bp	0.352
tig00023574_29	30512	31486	1	2104_29	00	ATG	TAAAAA	9bp	0.536
tig00023574_30	31615	32730	1	2104_30	00	ATG	None	None	0.477
tig00023574_31	32746	33249	1	2104_31	00	ATG	TAAAAA	12bp	0.520
tig00023574_32	33210	34691	1	2104_32	00	ATG	None	None	0.502
tig00023574_33	34792	35184	-1	2104_33	00	ATG	TAA	11bp	0.473
tig00023574_34	35196	36428	-1	2104_34	00	ATG	None	None	0.518
tig00023574_35	36481	36654	-1	2104_35	00	ATG	AATAA	10bp	0.448
tig00023574_36	36672	36941	1	2104_36	00	ATG	TAAA	12bp	0.385
tig00023574_37	36978	37589	1	2104_37	00	ATG	TAA	12bp	0.449
tig00023574_38	37807	38442	-1	2104_38	00	ATG	AAAA	11bp	0.434
tig00023574_39	38439	40265	-1	2104_39	01	Edge	None	None	0.502
tig00049513_1	276	1049	-1	2105_1	00	ATG	AGxAG	5-10bp	0.441
tig00049513_2	1013	1498	-1	2105_2	00	ATG	GGAG/GAGG	5-10bp	0.399
tig00049513_3	2158	2655	1	2105_3	00	ATG	3Base/5BMM	13-15bp	0.412
tig00049513_4	3998	5311	-1	2105_4	00	ATG	GGAG/GAGG	5-10bp	0.409
tig00049513_5	5649	6554	-1	2105_5	00	ATG	GGAG/GAGG	5-10bp	0.403
tig00049513_6	6608	7261	-1	2105_6	00	GTG	GGAG/GAGG	5-10bp	0.454
tig00049513_7	9485	9604	1	2105_7	00	ATG	GGA/GAG/AGG	5-10bp	0.367
tig00049513_8	9885	10100	1	2105_8	00	ATG	GGA/GAG/AGG	5-10bp	0.421
tig00049513_9	10690	11124	1	2105_9	00	ATG	GGAGG	5-10bp	0.389
tig00049513_10	11299	11715	-1	2105_10	00	ATG	AGGA	5-10bp	0.412
tig00049513_11	11780	12247	-1	2105_11	00	ATG	None	None	0.412
tig00049513_12	13191	13415	1	2105_12	00	TTG	AGGA/GGAG/GAGG	11-12bp	0.449
tig00049513_13	13379	13987	1	2105_13	00	ATG	AGxAG	5-10bp	0.430
tig00049513_14	14275	14463	-1	2105_14	01	Edge	None	None	0.386
tig00500962_1	3	443	-1	2106_1	10	ATG	None	None	0.612
tig00500962_2	581	841	-1	2106_2	00	ATG	None	None	0.617
tig00500962_3	1097	3229	1	2106_3	00	ATG	None	None	0.625
tig00500962_4	4070	4300	-1	2106_4	00	ATG	None	None	0.411
tig00500962_5	4322	6031	1	2106_5	00	ATG	None	None	0.468
tig00500962_6	6136	7014	-1	2106_6	00	ATG	None	None	0.638
tig00500962_7	7228	7287	1	2106_7	01	ATG	None	None	0.450
tig00500977_1	338	1483	-1	2107_1	00	ATG	TAA	11bp	0.527
tig00500977_2	1502	1879	-1	2107_2	00	ATG	TAA	4bp	0.519
tig00500977_3	2021	2332	-1	2107_3	00	TTG	None	None	0.545
tig00500977_4	2482	2715	-1	2107_4	00	ATG	AAA	6bp	0.534
tig00500977_5	2699	5857	-1	2107_5	00	ATG	TATAA	3bp	0.508
tig00500977_6	6959	8056	-1	2107_6	00	ATG	AAA	11bp	0.419
tig00500977_7	8044	8649	-1	2107_7	00	ATG	TAAA	15bp	0.421
tig00500977_8	9003	10331	-1	2107_8	00	ATG	AACAA	10bp	0.446
tig00500977_9	10391	11266	-1	2107_9	00	ATG	TAA	11bp	0.400
tig00500977_10	11472	11612	1	2107_10	00	ATG	TAAA	13bp	0.426
tig00500977_11	12256	13515	1	2107_11	00	ATG	AAAA	14bp	0.444
tig00500977_12	13482	14894	1	2107_12	00	TTG	AACAA	10bp	0.462
tig00500977_13	15226	16020	1	2107_13	01	ATG	TAAAA	13bp	0.413
tig00501008_1	2	658	-1	2108_1	10	ATG	AGGAG	5-10bp	0.501
tig00501008_2	1093	1743	-1	2108_2	00	ATG	AGGAGG	5-10bp	0.496
tig00501008_3	1756	2550	-1	2108_3	00	ATG	GGAGG	5-10bp	0.468
tig00501008_4	2564	2884	-1	2108_4	00	GTG	None	None	0.477
tig00501008_5	2964	3449	-1	2108_5	00	ATG	AGGAGG	5-10bp	0.521
tig00501008_6	3446	4063	-1	2108_6	00	TTG	AGGAGG	5-10bp	0.474
tig00501008_7	4213	4551	-1	2108_7	00	ATG	AGGAGG	5-10bp	0.383
tig00501008_8	4679	5104	-1	2108_8	00	TTG	4Base/6BMM	13-15bp	0.481
tig00501008_9	5243	5362	-1	2108_9	00	ATG	None	None	0.408
tig00501008_10	5359	5529	-1	2108_10	00	ATG	AGxAGG/AGGxGG	5-10bp	0.427
tig00501008_11	5657	6367	-1	2108_11	00	ATG	None	None	0.446
tig00501008_12	8185	8502	1	2108_12	01	ATG	GGA/GAG/AGG	5-10bp	0.535
tig00501070_1	396	2519	-1	2109_1	00	ATG	TAA	12bp	0.402
tig00501070_2	2667	3956	1	2109_2	00	ATG	TAAA	12bp	0.443
tig00501070_3	4542	4679	1	2109_3	00	ATG	TAAA	15bp	0.370
tig00501070_4	4676	5221	1	2109_4	00	ATG	AAAA	9bp	0.469
tig00501070_5	5242	6003	1	2109_5	00	ATG	None	None	0.480
tig00501070_6	6010	6444	1	2109_6	00	ATG	TAA	11bp	0.379
tig00501070_7	6450	9080	1	2109_7	00	ATG	AACAA	12bp	0.471
tig00501070_8	9093	9830	1	2109_8	00	ATG	TAA	12bp	0.478
tig00501070_9	9843	10586	1	2109_9	00	ATG	TAA	12bp	0.485
tig00501070_10	10601	11722	1	2109_10	00	ATG	TAAA	13bp	0.505
tig00501070_11	11787	12353	1	2109_11	00	ATG	TAA	15bp	0.494
tig00501070_12	12365	12769	1	2109_12	00	ATG	TAA	11bp	0.464
tig00501070_13	12747	13979	1	2109_13	00	ATG	AAA	9bp	0.479
tig00501070_14	13976	14392	1	2109_14	00	ATG	AAAAA	11bp	0.374
tig00501070_15	14462	15313	1	2109_15	00	ATG	TAA	10bp	0.437
tig00501070_16	15327	15851	1	2109_16	00	ATG	TAAAAA	10bp	0.465
tig00501070_17	15864	16541	1	2109_17	00	ATG	TAAAAA	9bp	0.440
tig00501070_18	16541	18727	1	2109_18	00	ATG	AACAA	11bp	0.462
tig00501087_1	3	317	-1	2110_1	10	ATG	TAA	5bp	0.517
tig00501087_2	456	1745	1	2110_2	00	ATG	AAAA	11bp	0.524
tig00501087_3	1939	2130	1	2110_3	00	ATG	AACAA	11bp	0.370
tig00501087_4	2152	2934	-1	2110_4	00	ATG	TAA	13bp	0.508
tig00501087_5	3071	3706	1	2110_5	00	ATG	TAA	11bp	0.470
tig00501087_6	3724	4671	1	2110_6	00	ATG	AACAA	14bp	0.450
tig00501087_7	4913	5761	1	2110_7	00	GTG	TAAAAA	9bp	0.496
tig00501087_8	5825	6142	-1	2110_8	00	ATG	TAA	13bp	0.450
tig00501087_9	6173	6844	-1	2110_9	00	ATG	AACAA	12bp	0.510
tig00501087_10	6912	7550	-1	2110_10	00	ATG	TAA	11bp	0.490
tig00501087_11	7581	8705	-1	2110_11	00	ATG	TAAA	11bp	0.508
tig00501087_12	8718	9053	-1	2110_12	00	ATG	TAA	11bp	0.494
tig00501087_13	9046	10248	-1	2110_13	00	ATG	AACAA	11bp	0.476
tig00501087_14	10241	11185	-1	2110_14	00	ATG	AAA	11bp	0.474
tig00501087_15	11187	11489	-1	2110_15	00	ATG	TAA	13bp	0.406
tig00501087_16	11655	12632	-1	2110_16	00	ATG	TAAAAA	14bp	0.380
tig00501087_17	12720	16010	-1	2110_17	00	ATG	None	None	0.389
tig00501087_18	16071	17177	-1	2110_18	00	ATG	TAAAAA	10bp	0.414
tig00501087_19	17191	17529	-1	2110_19	00	ATG	AAA	12bp	0.422
tig00501087_20	17672	19204	-1	2110_20	00	ATG	AAAAA	11bp	0.417
tig00501087_21	19281	19397	-1	2110_21	01	Edge	None	None	0.376
tig00501109_1	2	142	1	2111_1	10	Edge	None	None	0.511
tig00501109_2	514	927	1	2111_2	00	ATG	TAAA	12bp	0.556
tig00501109_3	1224	4529	1	2111_3	00	ATG	AATAA	7bp	0.492
tig00501109_4	4571	6235	1	2111_4	00	ATG	TAA	12bp	0.500
tig00501109_5	6265	7191	1	2111_5	00	ATG	TAA	13bp	0.485
tig00501109_6	7201	8562	1	2111_6	00	ATG	AATAA	9bp	0.468
tig00501109_7	8645	9973	1	2111_7	00	ATG	TAAA	11bp	0.457
tig00501109_8	10115	12271	1	2111_8	00	ATG	AAAA	14bp	0.488
tig00501109_9	12281	14821	1	2111_9	00	ATG	AATAA	9bp	0.487
tig00501109_10	14894	15745	-1	2111_10	00	ATG	TAA	14bp	0.514
tig00501109_11	15779	16450	-1	2111_11	00	ATG	TAA	12bp	0.537
tig00501109_12	16552	17163	1	2111_12	00	ATG	AAAA	15bp	0.567
tig00501109_13	17479	19638	-1	2111_13	00	ATG	None	None	0.507
tig00501112_1	2	814	1	2112_1	10	Edge	None	None	0.642
tig00501112_2	811	1116	1	2112_2	00	ATG	None	None	0.650
tig00501112_3	1085	1828	-1	2112_3	00	ATG	None	None	0.614
tig00501112_4	1875	2861	1	2112_4	00	ATG	None	None	0.656
tig00501112_5	3133	5037	1	2112_5	00	ATG	None	None	0.587
tig00501112_6	5237	7117	1	2112_6	00	ATG	None	None	0.607
tig00501112_7	6988	7518	-1	2112_7	00	ATG	None	None	0.593
tig00501112_8	7619	8134	1	2112_8	01	ATG	None	None	0.647
tig00501140_1	284	805	1	2113_1	00	GTG	None	None	0.510
tig00501140_2	935	1333	1	2113_2	00	GTG	None	None	0.534
tig00501140_3	1428	1718	1	2113_3	00	ATG	None	None	0.515
tig00501140_4	1762	2577	1	2113_4	00	ATG	AAA	13bp	0.518
tig00501140_5	3106	3444	1	2113_5	00	ATG	AATAA	13bp	0.484
tig00501140_6	3444	4100	1	2113_6	00	ATG	None	None	0.472
tig00501140_7	4907	5395	1	2113_7	00	ATG	AAA	15bp	0.434
tig00501140_8	5464	6240	1	2113_8	00	ATG	None	None	0.525
tig00501140_9	6228	7133	1	2113_9	00	ATG	None	None	0.543
tig00501140_10	7306	8370	-1	2113_10	00	ATG	None	None	0.568
tig00501140_11	8407	8988	-1	2113_11	00	ATG	AAAA	15bp	0.572
tig00501140_12	9262	9381	1	2113_12	00	ATG	AAAA	14bp	0.408
tig00501140_13	9378	9623	1	2113_13	00	GTG	None	None	0.520
tig00501140_14	9779	10651	1	2113_14	00	ATG	AAAA	14bp	0.570
tig00501140_15	10651	12057	1	2113_15	00	ATG	None	None	0.588
tig00501140_16	12213	12731	-1	2113_16	00	ATG	None	None	0.566
tig00501140_17	12843	13337	1	2113_17	01	ATG	AACAA	14bp	0.549
tig00501167_1	2	367	1	2114_1	10	Edge	None	None	0.374
tig00501167_2	409	954	1	2114_2	00	ATG	None	None	0.407
tig00501167_3	932	1144	-1	2114_3	00	TTG	AAAA	14bp	0.394
tig00501167_4	1643	2023	1	2114_4	00	ATG	None	None	0.454
tig00501167_5	1993	2139	-1	2114_5	00	ATG	None	None	0.408
tig00501167_6	2139	2969	-1	2114_6	00	ATG	None	None	0.454
tig00501167_7	3089	3607	1	2114_7	00	ATG	None	None	0.437
tig00501167_8	3812	4072	1	2114_8	00	ATG	None	None	0.467
tig00501167_9	4099	4239	1	2114_9	00	ATG	None	None	0.404
tig00501167_10	4236	4967	1	2114_10	00	ATG	None	None	0.444
tig00501167_11	4981	5952	1	2114_11	00	ATG	None	None	0.413
tig00501167_12	5949	6422	1	2114_12	00	ATG	None	None	0.437
tig00501167_13	6489	7598	1	2114_13	00	ATG	None	None	0.447
tig00501167_14	7834	8007	1	2114_14	00	ATG	None	None	0.431
tig00501167_15	7991	8107	1	2114_15	00	ATG	None	None	0.479
tig00501167_16	8310	9299	-1	2114_16	00	ATG	None	None	0.456
tig00501167_17	9333	10337	-1	2114_17	00	ATG	None	None	0.467
tig00501167_18	10300	10602	-1	2114_18	00	TTG	None	None	0.442
tig00501167_19	10808	11284	-1	2114_19	00	ATG	AATAA	15bp	0.453
tig00501167_20	11355	11546	-1	2114_20	00	GTG	None	None	0.417
tig00501167_21	11641	11886	-1	2114_21	00	ATG	None	None	0.402
tig00501167_22	11874	12185	-1	2114_22	00	ATG	None	None	0.442
tig00501167_23	12231	12488	-1	2114_23	00	GTG	None	None	0.430
tig00501167_24	12608	12871	-1	2114_24	00	ATG	None	None	0.462
tig00501167_25	12882	13022	-1	2114_25	00	ATG	None	None	0.404
tig00501167_26	13049	13723	-1	2114_26	00	ATG	None	None	0.447
tig00501167_27	13708	13842	-1	2114_27	00	ATG	None	None	0.437
tig00501167_28	13836	14030	-1	2114_28	00	ATG	None	None	0.462
tig00501167_29	14149	14391	1	2114_29	00	ATG	None	None	0.424
tig00501167_30	14333	14977	1	2114_30	00	ATG	None	None	0.470
tig00501167_31	14977	15126	1	2114_31	00	ATG	None	None	0.413
tig00501167_32	15123	15458	1	2114_32	00	ATG	None	None	0.464
tig00501167_33	15638	15901	-1	2114_33	00	ATG	None	None	0.466
tig00501167_34	16027	16713	-1	2114_34	00	ATG	None	None	0.403
tig00501167_35	16755	17198	-1	2114_35	00	ATG	AAAA	15bp	0.378
tig00049556_1	289	573	1	2115_1	00	GTG	None	None	0.495
tig00049556_2	581	2077	1	2115_2	00	ATG	None	None	0.580
tig00049556_3	2053	2802	1	2115_3	00	ATG	AGGA	5-10bp	0.569
tig00049556_4	2777	4330	1	2115_4	00	ATG	None	None	0.566
tig00049556_5	4339	5295	1	2115_5	00	ATG	AGGAG	5-10bp	0.537
tig00049556_6	5292	5987	1	2115_6	00	ATG	None	None	0.549
tig00049556_7	5962	6840	-1	2115_7	00	ATG	AGxAG	5-10bp	0.572
tig00049556_8	6864	7640	-1	2115_8	00	ATG	None	None	0.575
tig00049556_9	8127	8531	1	2115_9	00	ATG	None	None	0.526
tig00049556_10	8660	10513	1	2115_10	00	ATG	None	None	0.569
tig00049556_11	10492	11046	1	2115_11	00	ATG	AGGA	5-10bp	0.544
tig00049556_12	11238	12401	1	2115_12	00	ATG	None	None	0.521
tig00049556_13	12344	13258	1	2115_13	00	GTG	None	None	0.499
tig00049556_14	13306	13995	1	2115_14	00	ATG	None	None	0.494
tig00501192_1	2	160	-1	2116_1	10	ATG	None	None	0.509
tig00501192_2	391	1677	-1	2116_2	00	ATG	None	None	0.637
tig00501192_3	1800	2528	-1	2116_3	00	GTG	None	None	0.620
tig00501192_4	2498	3469	-1	2116_4	00	GTG	None	None	0.621
tig00501192_5	4061	4636	1	2116_5	00	ATG	None	None	0.545
tig00501192_6	4597	5169	1	2116_6	00	ATG	None	None	0.562
tig00501192_7	5420	5623	1	2116_7	01	ATG	None	None	0.642
tig00501195_1	261	818	-1	2117_1	00	ATG	None	None	0.432
tig00501195_2	864	2135	-1	2117_2	00	ATG	4Base/6BMM	13-15bp	0.512
tig00501195_3	2126	4378	-1	2117_3	00	TTG	GGA/GAG/AGG	5-10bp	0.486
tig00501195_4	4694	6463	1	2117_4	00	TTG	None	None	0.556
tig00501195_5	6615	7118	-1	2117_5	00	ATG	None	None	0.538
tig00501195_6	7174	7662	-1	2117_6	00	ATG	None	None	0.499
tig00501195_7	7682	9847	-1	2117_7	00	ATG	GGA/GAG/AGG	5-10bp	0.548
tig00501195_8	9903	11222	-1	2117_8	00	ATG	None	None	0.575
tig00501195_9	11234	11707	-1	2117_9	00	ATG	GGA/GAG/AGG	5-10bp	0.544
tig00501195_10	12044	12658	-1	2117_10	00	ATG	None	None	0.488
tig00501195_11	12700	13155	-1	2117_11	00	ATG	None	None	0.375
tig00501195_12	13187	13711	-1	2117_12	00	ATG	GGA/GAG/AGG	11-12bp	0.503
tig00501195_13	13879	14448	-1	2117_13	00	TTG	GGA/GAG/AGG	5-10bp	0.547
tig00501195_14	14427	15125	-1	2117_14	00	ATG	None	None	0.486
tig00501195_15	15211	15771	-1	2117_15	00	ATG	AGxAGG/AGGxGG	5-10bp	0.494
tig00501195_16	15851	16210	-1	2117_16	01	Edge	None	None	0.489
tig00501232_1	923	2098	1	2118_1	00	ATG	None	None	0.515
tig00501232_2	2620	2835	1	2118_2	00	ATG	None	None	0.583
tig00501232_3	2790	3440	1	2118_3	00	ATG	None	None	0.538
tig00501232_4	3444	3896	1	2118_4	00	GTG	None	None	0.594
tig00501232_5	3869	4231	1	2118_5	00	GTG	None	None	0.617
tig00501232_6	4254	5432	1	2118_6	00	ATG	None	None	0.512
tig00501232_7	5455	5874	-1	2118_7	00	ATG	None	None	0.531
tig00501232_8	5861	6424	-1	2118_8	00	ATG	None	None	0.548
tig00501232_9	6427	6501	-1	2118_9	01	Edge	None	None	0.480
tig00501285_1	74	679	1	2119_1	00	ATG	None	None	0.490
tig00501285_2	694	1242	1	2119_2	00	ATG	TAA	14bp	0.485
tig00501285_3	1263	1769	1	2119_3	00	ATG	TAAA	14bp	0.499
tig00501285_4	1834	2655	1	2119_4	00	ATG	TAA	14bp	0.453
tig00501285_5	2657	3034	1	2119_5	01	ATG	AATAA	6bp	0.508
tig00049577_1	3	782	-1	2120_1	10	ATG	GGAG/GAGG	5-10bp	0.442
tig00049577_2	947	2194	-1	2120_2	00	ATG	AGxAG	5-10bp	0.530
tig00049577_3	2584	3168	1	2120_3	00	ATG	None	None	0.491
tig00049577_4	3220	4941	1	2120_4	00	ATG	None	None	0.513
tig00049577_5	4938	6080	-1	2120_5	00	ATG	AGGA	5-10bp	0.528
tig00049577_6	6145	7170	-1	2120_6	00	ATG	None	None	0.557
tig00049577_7	7593	8027	-1	2120_7	00	GTG	None	None	0.568
tig00049577_8	8035	8340	-1	2120_8	00	ATG	None	None	0.516
tig00049577_9	8333	9322	-1	2120_9	00	ATG	GGxGG	5-10bp	0.558
tig00049577_10	9653	10033	1	2120_10	00	ATG	GGA/GAG/AGG	5-10bp	0.396
tig00049577_11	10072	10422	1	2120_11	00	TTG	AGGA	5-10bp	0.516
tig00049577_12	10470	11072	1	2120_12	00	ATG	None	None	0.524
tig00049577_13	11024	11530	1	2120_13	00	GTG	GGA/GAG/AGG	5-10bp	0.511
tig00049577_14	11733	12041	-1	2120_14	00	ATG	AGGA	5-10bp	0.524
tig00049577_15	12148	12426	-1	2120_15	00	GTG	GGA/GAG/AGG	5-10bp	0.491
tig00049577_16	12416	13135	-1	2120_16	00	ATG	None	None	0.556
tig00049577_17	13192	13581	-1	2120_17	00	ATG	None	None	0.544
tig00049577_18	13660	14610	-1	2120_18	00	ATG	AGGA	5-10bp	0.548
tig00049577_19	14622	15023	-1	2120_19	00	ATG	AGGA	5-10bp	0.570
tig00049577_20	15125	15724	1	2120_20	00	GTG	GGA/GAG/AGG	11-12bp	0.562
tig00049577_21	15711	16352	-1	2120_21	00	ATG	GGA/GAG/AGG	5-10bp	0.497
tig00049577_22	16633	17388	1	2120_22	00	ATG	None	None	0.464
tig00049577_23	17413	18111	1	2120_23	01	ATG	None	None	0.528
tig00501302_1	1	1335	-1	2121_1	10	ATG	None	None	0.573
tig00501302_2	1671	3146	-1	2121_2	00	ATG	None	None	0.575
tig00501302_3	3146	3877	-1	2121_3	00	ATG	None	None	0.575
tig00501302_4	4432	5256	-1	2121_4	00	ATG	None	None	0.571
tig00501302_5	5832	6824	1	2121_5	00	ATG	None	None	0.462
tig00501318_1	1	372	-1	2122_1	10	ATG	AGxAG	5-10bp	0.505
tig00501318_2	513	1994	1	2122_2	00	ATG	None	None	0.518
tig00501318_3	2192	2686	-1	2122_3	00	ATG	None	None	0.440
tig00501318_4	2688	4025	-1	2122_4	00	ATG	AGGA	5-10bp	0.487
tig00501318_5	4052	4783	-1	2122_5	00	ATG	GGAGG	5-10bp	0.492
tig00501318_6	4800	6110	-1	2122_6	00	ATG	None	None	0.490
tig00501318_7	6117	7073	-1	2122_7	00	ATG	None	None	0.498
tig00501318_8	7070	7684	-1	2122_8	00	GTG	GGAGG	5-10bp	0.488
tig00501318_9	7723	8103	-1	2122_9	00	ATG	None	None	0.509
tig00501318_10	8130	11690	-1	2122_10	00	ATG	None	None	0.532
tig00501318_11	11893	13326	1	2122_11	00	ATG	None	None	0.544
tig00501318_12	13348	14790	1	2122_12	00	ATG	None	None	0.568
tig00501318_13	14801	15745	1	2122_13	00	ATG	None	None	0.613
tig00501318_14	15742	17328	1	2122_14	00	GTG	None	None	0.607
tig00501318_15	17271	17495	1	2122_15	00	GTG	GGAG/GAGG	5-10bp	0.613
tig00501318_16	17659	18168	-1	2122_16	00	TTG	None	None	0.620
tig00501318_17	18114	19187	-1	2122_17	00	GTG	None	None	0.615
tig00501318_18	19363	19566	-1	2122_18	00	ATG	None	None	0.574
tig00501318_19	19632	20414	-1	2122_19	00	ATG	None	None	0.595
tig00501318_20	20636	21667	1	2122_20	00	ATG	GGAG/GAGG	5-10bp	0.584
tig00501318_21	21705	23306	1	2122_21	00	ATG	None	None	0.579
tig00501318_22	23303	26194	1	2122_22	00	ATG	AGGAGG	5-10bp	0.547
tig00501318_23	26201	26560	1	2122_23	00	ATG	None	None	0.528
tig00501318_24	26655	27020	1	2122_24	00	ATG	None	None	0.557
tig00501318_25	27055	29526	1	2122_25	00	ATG	None	None	0.536
tig00501318_26	29643	29846	1	2122_26	00	ATG	None	None	0.539
tig00501318_27	29843	30283	1	2122_27	00	ATG	None	None	0.562
tig00501318_28	30289	30540	1	2122_28	00	ATG	None	None	0.540
tig00501318_29	30540	30647	1	2122_29	00	ATG	None	None	0.537
tig00501318_30	30864	31145	1	2122_30	00	ATG	None	None	0.578
tig00501318_31	31445	31732	1	2122_31	00	GTG	None	None	0.566
tig00501318_32	32006	32602	1	2122_32	00	ATG	None	None	0.534
tig00501318_33	32599	32811	1	2122_33	01	ATG	None	None	0.587
tig00501359_1	61	786	1	2123_1	00	ATG	AGxAGG/AGGxGG	3-4bp	0.507
tig00501359_2	800	1873	1	2123_2	00	ATG	None	None	0.493
tig00501359_3	1934	3625	1	2123_3	00	ATG	None	None	0.389
tig00501359_4	3850	4251	1	2123_4	00	GTG	GGAG/GAGG	5-10bp	0.582
tig00501359_5	4248	7046	1	2123_5	00	GTG	None	None	0.609
tig00501359_6	7064	7750	1	2123_6	00	ATG	AGGAGG	5-10bp	0.437
tig00501359_7	7947	9005	-1	2123_7	00	ATG	AGGAG	5-10bp	0.557
tig00501359_8	9015	9563	-1	2123_8	00	ATG	None	None	0.556
tig00501359_9	9702	10337	-1	2123_9	00	ATG	None	None	0.575
tig00501359_10	10751	11461	-1	2123_10	00	ATG	GGAG/GAGG	5-10bp	0.578
tig00501359_11	11448	12128	-1	2123_11	00	ATG	GGAGG	5-10bp	0.586
tig00501359_12	12125	12751	-1	2123_12	00	ATG	GGAGG	3-4bp	0.589
tig00501359_13	12748	13209	-1	2123_13	00	GTG	None	None	0.587
tig00501359_14	13698	14300	-1	2123_14	00	ATG	GGAGG	5-10bp	0.605
tig00501378_1	12	1094	-1	2124_1	00	ATG	TAA	12bp	0.489
tig00501378_2	1091	2929	-1	2124_2	00	GTG	AAA	3bp	0.492
tig00501378_3	2913	3470	-1	2124_3	00	ATG	None	None	0.507
tig00501378_4	3467	4048	-1	2124_4	00	ATG	TAA	4bp	0.510
tig00501378_5	4073	4948	-1	2124_5	00	ATG	TAAA	14bp	0.525
tig00501378_6	5102	5695	1	2124_6	00	ATG	TAA	5bp	0.527
tig00501378_7	5676	6305	1	2124_7	00	ATG	TAA	11bp	0.506
tig00501378_8	6331	7560	1	2124_8	00	ATG	TAAA	13bp	0.516
tig00501378_9	7570	9126	1	2124_9	00	ATG	None	None	0.512
tig00501378_10	9179	10258	1	2124_10	00	ATG	TAAA	9bp	0.533
tig00501378_11	10407	10772	1	2124_11	00	ATG	TAAA	11bp	0.467
tig00501378_12	10803	11912	1	2124_12	00	ATG	TAAA	15bp	0.460
tig00501378_13	11934	12203	1	2124_13	00	GTG	None	None	0.493
tig00501378_14	12217	12903	1	2124_14	00	ATG	TAAA	12bp	0.480
tig00501378_15	13073	13750	1	2124_15	00	TTG	TAA	11bp	0.456
tig00501378_16	13696	14259	1	2124_16	00	TTG	TATAA	4bp	0.447
tig00501378_17	14787	15284	-1	2124_17	00	GTG	None	None	0.500
tig00501378_18	15311	15682	-1	2124_18	00	ATG	TAAA	11bp	0.503
tig00501378_19	15890	16420	-1	2124_19	00	ATG	None	None	0.559
tig00501378_20	16420	17286	-1	2124_20	00	ATG	TAAA	11bp	0.540
tig00501378_21	17299	19482	-1	2124_21	00	ATG	TAAAAA	9bp	0.557
tig00501378_22	19604	19846	1	2124_22	00	ATG	AATAA	7bp	0.510
tig00501378_23	20623	21699	-1	2124_23	00	ATG	TAAA	11bp	0.451
tig00501378_24	22172	22495	-1	2124_24	00	ATG	TAA	14bp	0.562
tig00049580_1	1	822	1	2125_1	10	Edge	None	None	0.629
tig00049580_2	857	2155	-1	2125_2	00	ATG	None	None	0.582
tig00049580_3	2271	2498	1	2125_3	00	ATG	GGA/GAG/AGG	5-10bp	0.478
tig00049580_4	2801	3187	-1	2125_4	00	ATG	GGA/GAG/AGG	5-10bp	0.612
tig00049580_5	3269	4015	-1	2125_5	00	ATG	None	None	0.537
tig00049580_6	4045	4896	-1	2125_6	00	TTG	GGA/GAG/AGG	5-10bp	0.522
tig00049580_7	4856	6115	-1	2125_7	00	ATG	None	None	0.573
tig00049580_8	6182	7234	-1	2125_8	00	ATG	None	None	0.576
tig00049580_9	7697	7816	1	2125_9	00	ATG	GGxGG	5-10bp	0.450
tig00049580_10	9473	12943	1	2125_10	00	ATG	AGxAGG/AGGxGG	5-10bp	0.484
tig00049580_11	13771	14052	1	2125_11	00	TTG	GGA/GAG/AGG	5-10bp	0.521
tig00049580_12	14056	14313	1	2125_12	00	ATG	GGA/GAG/AGG	5-10bp	0.547
tig00049580_13	14621	14869	1	2125_13	00	ATG	None	None	0.502
tig00049580_14	14882	15022	1	2125_14	00	ATG	AGGAGG	5-10bp	0.539
tig00049582_1	788	2122	-1	2126_1	00	ATG	None	None	0.470
tig00049582_2	2167	3822	-1	2126_2	00	ATG	AGGAG	5-10bp	0.518
tig00049582_3	4485	4898	1	2126_3	00	ATG	AGGAG/GGAGG	11-12bp	0.498
tig00049582_4	5065	5772	1	2126_4	00	ATG	AGGAGG	11-12bp	0.541
tig00049582_5	5769	6245	1	2126_5	00	ATG	GGA/GAG/AGG	5-10bp	0.535
tig00049582_6	6446	6745	1	2126_6	00	ATG	GGAGG	5-10bp	0.510
tig00049582_7	6815	8119	1	2126_7	01	ATG	GGAG/GAGG	5-10bp	0.512
tig00501585_1	468	1193	-1	2127_1	00	GTG	None	None	0.471
tig00501585_2	1252	1797	1	2127_2	00	ATG	TAGAA	13bp	0.527
tig00501585_3	1767	1973	-1	2127_3	00	ATG	TAAA	12bp	0.372
tig00501585_4	2111	2713	-1	2127_4	00	ATG	TAA	6bp	0.506
tig00501585_5	3103	4071	-1	2127_5	00	ATG	TAA	11bp	0.439
tig00501585_6	4354	4761	1	2127_6	00	GTG	AATAA	3bp	0.478
tig00501585_7	4708	5013	-1	2127_7	00	ATG	AAGAA	6bp	0.431
tig00501585_8	5400	5618	1	2127_8	00	TTG	TAAAA	12bp	0.420
tig00501585_9	5627	6031	1	2127_9	00	TTG	TAA	8bp	0.519
tig00501585_10	5995	6543	1	2127_10	00	ATG	AAA	5bp	0.532
tig00501650_1	3	236	-1	2128_1	10	ATG	None	None	0.615
tig00501650_2	691	2238	-1	2128_2	00	GTG	None	None	0.623
tig00501650_3	2303	2698	-1	2128_3	00	ATG	AGGAGG	3-4bp	0.636
tig00501650_4	2695	3369	-1	2128_4	00	GTG	None	None	0.643
tig00501650_5	3873	4418	-1	2128_5	00	ATG	None	None	0.685
tig00501650_6	4510	5091	1	2128_6	00	ATG	None	None	0.608
tig00501650_7	5001	6029	-1	2128_7	00	ATG	None	None	0.653
tig00501650_8	6096	6518	-1	2128_8	00	GTG	None	None	0.681
tig00501650_9	7258	7557	-1	2128_9	01	Edge	None	None	0.683
tig00501659_1	3	227	1	2129_1	10	Edge	None	None	0.622
tig00501659_2	313	681	-1	2129_2	00	ATG	None	None	0.626
tig00501659_3	678	953	-1	2129_3	00	ATG	None	None	0.569
tig00501659_4	1027	1737	-1	2129_4	00	ATG	None	None	0.606
tig00501659_5	2516	2971	1	2129_5	00	TTG	None	None	0.596
tig00501659_6	3071	3337	1	2129_6	00	ATG	None	None	0.543
tig00501659_7	3492	3962	1	2129_7	00	GTG	None	None	0.577
tig00501659_8	3965	4108	1	2129_8	00	ATG	None	None	0.576
tig00501659_9	4288	4992	1	2129_9	00	ATG	None	None	0.563
tig00501659_10	4971	5186	1	2129_10	00	GTG	None	None	0.532
tig00501659_11	5131	6333	1	2129_11	00	ATG	None	None	0.607
tig00501677_1	194	355	1	2130_1	00	ATG	AGGAGG	5-10bp	0.469
tig00501677_2	1556	2617	1	2130_2	00	ATG	GGA/GAG/AGG	5-10bp	0.470
tig00501677_3	2776	2922	1	2130_3	00	ATG	AGGA	5-10bp	0.449
tig00501677_4	3468	4280	1	2130_4	00	ATG	AGxAGG/AGGxGG	5-10bp	0.544
tig00501677_5	4350	4745	1	2130_5	00	ATG	GGA/GAG/AGG	5-10bp	0.515
tig00501677_6	4745	5521	1	2130_6	00	ATG	None	None	0.539
tig00501677_7	5509	6753	1	2130_7	00	ATG	GGAGG	5-10bp	0.544
tig00501677_8	6760	7683	1	2130_8	00	ATG	AGGA/GGAG/GAGG	11-12bp	0.515
tig00501677_9	7728	7961	1	2130_9	00	ATG	None	None	0.466
tig00501677_10	8019	8792	1	2130_10	00	ATG	GGAGG	5-10bp	0.482
tig00501677_11	8859	9002	1	2130_11	00	ATG	GGAGG	5-10bp	0.438
tig00501677_12	9023	9190	1	2130_12	00	ATG	GGAG/GAGG	5-10bp	0.482
tig00501677_13	9184	9552	1	2130_13	00	ATG	None	None	0.425
tig00501677_14	9549	10409	1	2130_14	00	GTG	GGA/GAG/AGG	5-10bp	0.491
tig00501677_15	10440	10955	1	2130_15	00	ATG	AGGAGG	5-10bp	0.463
tig00501677_16	10977	11423	1	2130_16	00	ATG	GGA/GAG/AGG	5-10bp	0.409
tig00501677_17	11510	11770	1	2130_17	00	ATG	AGGAG	5-10bp	0.460
tig00501677_18	11783	12538	1	2130_18	00	ATG	None	None	0.524
tig00501677_19	12587	13318	1	2130_19	00	TTG	GGAG/GAGG	5-10bp	0.522
tig00501677_20	13359	14645	1	2130_20	00	ATG	AGGA	5-10bp	0.513
tig00501677_21	14780	15049	1	2130_21	00	ATG	GGA/GAG/AGG	5-10bp	0.515
tig00501677_22	15064	15618	1	2130_22	00	ATG	3Base/5BMM	13-15bp	0.551
tig00501677_23	15606	16997	1	2130_23	00	ATG	GGAGG	5-10bp	0.547
tig00501677_24	17093	17452	1	2130_24	00	GTG	GGA/GAG/AGG	5-10bp	0.447
tig00501677_25	17449	17721	1	2130_25	00	GTG	None	None	0.451
tig00501677_26	17749	18246	1	2130_26	00	ATG	AGGAG/GGAGG	11-12bp	0.452
tig00501677_27	18597	19193	1	2130_27	00	ATG	None	None	0.422
tig00501677_28	19238	20683	1	2130_28	00	ATG	AGGAG	5-10bp	0.398
tig00501677_29	21216	21881	1	2130_29	00	ATG	AGGAGG	5-10bp	0.429
tig00501677_30	22040	23395	-1	2130_30	00	ATG	GGA/GAG/AGG	11-12bp	0.456
tig00501677_31	23404	25230	-1	2130_31	00	ATG	GGAG/GAGG	5-10bp	0.491
tig00501677_32	25246	26853	-1	2130_32	00	ATG	GGAGG	5-10bp	0.512
tig00501677_33	26831	28123	-1	2130_33	00	TTG	GGAGG	5-10bp	0.515
tig00501677_34	28274	29665	-1	2130_34	00	ATG	GGAGG	5-10bp	0.514
tig00501677_35	29662	30666	-1	2130_35	00	ATG	None	None	0.520
tig00501677_36	30733	32625	-1	2130_36	00	ATG	GGA/GAG/AGG	5-10bp	0.541
tig00501677_37	32690	33616	-1	2130_37	00	ATG	AGGAG/GGAGG	11-12bp	0.499
tig00501677_38	33721	36477	-1	2130_38	00	TTG	GGAG/GAGG	5-10bp	0.545
tig00501677_39	36559	38223	-1	2130_39	00	TTG	GGAGG	5-10bp	0.510
tig00501677_40	38618	40579	-1	2130_40	00	GTG	AGxAGG/AGGxGG	5-10bp	0.570
tig00501677_41	40677	41222	-1	2130_41	00	ATG	GGA/GAG/AGG	11-12bp	0.505
tig00501677_42	41229	42212	-1	2130_42	00	ATG	GGAGG	5-10bp	0.490
tig00501677_43	42433	42777	1	2130_43	00	ATG	AGGA/GGAG/GAGG	11-12bp	0.525
tig00501677_44	42894	43799	-1	2130_44	00	ATG	AGGAGG	5-10bp	0.565
tig00501677_45	43803	45002	-1	2130_45	00	TTG	AGGAGG	5-10bp	0.547
tig00501677_46	45310	45747	-1	2130_46	00	GTG	None	None	0.516
tig00501677_47	46179	46451	1	2130_47	00	ATG	GGA/GAG/AGG	5-10bp	0.440
tig00501677_48	46517	46828	1	2130_48	00	GTG	GGA/GAG/AGG	5-10bp	0.503
tig00501677_49	46883	47209	1	2130_49	00	ATG	None	None	0.547
tig00501677_50	47305	47736	-1	2130_50	00	TTG	GGA/GAG/AGG	5-10bp	0.461
tig00501677_51	48339	48680	-1	2130_51	00	GTG	None	None	0.480
tig00501677_52	49113	50678	-1	2130_52	00	ATG	None	None	0.469
tig00501677_53	50806	51327	-1	2130_53	00	ATG	None	None	0.498
tig00501677_54	52480	54732	1	2130_54	00	ATG	GGA/GAG/AGG	5-10bp	0.530
tig00501677_55	54838	55356	1	2130_55	00	ATG	None	None	0.514
tig00501677_56	55529	55912	-1	2130_56	00	ATG	3Base/5BMM	13-15bp	0.451
tig00501738_1	38	226	-1	2131_1	00	ATG	GGA/GAG/AGG	5-10bp	0.450
tig00501738_2	223	825	-1	2131_2	00	ATG	GGAG/GAGG	5-10bp	0.481
tig00501738_3	867	1073	-1	2131_3	00	ATG	None	None	0.556
tig00501738_4	1057	1236	-1	2131_4	01	Edge	None	None	0.433
tig00501752_1	1	315	-1	2132_1	10	ATG	GGxGG	5-10bp	0.521
tig00501752_2	414	1169	-1	2132_2	00	ATG	GGAG/GAGG	5-10bp	0.534
tig00501752_3	1173	1421	-1	2132_3	00	GTG	GGxGG	5-10bp	0.510
tig00501752_4	1434	1655	-1	2132_4	00	TTG	None	None	0.550
tig00501752_5	1873	2736	-1	2132_5	00	ATG	GGxGG	5-10bp	0.519
tig00501752_6	3029	3370	-1	2132_6	00	ATG	GGAG/GAGG	5-10bp	0.544
tig00501752_7	3784	4311	1	2132_7	00	ATG	None	None	0.536
tig00501752_8	4271	5035	1	2132_8	00	TTG	GGA/GAG/AGG	11-12bp	0.579
tig00501752_9	5391	5618	-1	2132_9	00	GTG	4Base/6BMM	13-15bp	0.539
tig00501752_10	5629	6105	1	2132_10	00	TTG	GGxGG	5-10bp	0.447
tig00501752_11	6106	6741	-1	2132_11	00	TTG	None	None	0.418
tig00501752_12	7054	7377	-1	2132_12	00	TTG	GGA/GAG/AGG	11-12bp	0.580
tig00501752_13	7463	9793	-1	2132_13	00	ATG	AGxAGG/AGGxGG	3-4bp	0.502
tig00501752_14	9771	10187	-1	2132_14	00	ATG	None	None	0.484
tig00501752_15	10150	10419	-1	2132_15	00	TTG	AGxAGG/AGGxGG	3-4bp	0.444
tig00501752_16	10499	10612	-1	2132_16	00	ATG	AGGA/GGAG/GAGG	11-12bp	0.482
tig00501752_17	10609	10956	-1	2132_17	00	ATG	GGxGG	5-10bp	0.489
tig00501752_18	11417	13267	-1	2132_18	00	ATG	GGA/GAG/AGG	5-10bp	0.499
tig00501752_19	13271	13888	-1	2132_19	00	TTG	AGGA/GGAG/GAGG	11-12bp	0.523
tig00501752_20	14352	14753	-1	2132_20	00	ATG	GGAG/GAGG	5-10bp	0.498
tig00501752_21	14734	15087	-1	2132_21	00	ATG	GGxGG	5-10bp	0.506
tig00501752_22	15084	15419	-1	2132_22	00	ATG	GGAGG	5-10bp	0.589
tig00501752_23	15422	15814	-1	2132_23	00	ATG	GGxGG	3-4bp	0.522
tig00501752_24	15832	16869	-1	2132_24	00	ATG	AGGA/GGAG/GAGG	11-12bp	0.520
tig00501752_25	16885	17424	-1	2132_25	00	ATG	GGA/GAG/AGG	5-10bp	0.502
tig00501752_26	17607	17780	-1	2132_26	00	ATG	GGAGG	5-10bp	0.437
tig00501752_27	17814	18056	-1	2132_27	00	TTG	None	None	0.531
tig00501752_28	18001	18255	-1	2132_28	00	ATG	GGA/GAG/AGG	5-10bp	0.471
tig00501752_29	18301	18546	-1	2132_29	00	TTG	GGA/GAG/AGG	5-10bp	0.500
tig00501752_30	18510	19091	-1	2132_30	00	ATG	AGGA/GGAG/GAGG	11-12bp	0.531
tig00501752_31	19093	19419	-1	2132_31	00	ATG	None	None	0.520
tig00023789_1	3	575	-1	2133_1	10	ATG	AAA	11bp	0.560
tig00023789_2	723	1817	-1	2133_2	00	ATG	AAAAA	7bp	0.628
tig00023789_3	2016	3305	-1	2133_3	00	ATG	AAAA	11bp	0.522
tig00023789_4	3444	3998	1	2133_4	00	ATG	TAA	5bp	0.564
tig00023789_5	4204	4338	1	2133_5	00	ATG	AACAA	15bp	0.570
tig00023789_6	4928	6739	1	2133_6	00	ATG	None	None	0.428
tig00023789_7	6936	8369	1	2133_7	00	ATG	AAAAA	10bp	0.538
tig00023789_8	8532	9176	1	2133_8	00	ATG	TAA	11bp	0.460
tig00023789_9	9222	9704	1	2133_9	00	ATG	AACAA	10bp	0.439
tig00023789_10	9778	9939	1	2133_10	00	ATG	TAAAAA	3bp	0.309
tig00023789_11	10072	10263	1	2133_11	00	ATG	AACAA	11bp	0.370
tig00023789_12	10316	11113	1	2133_12	00	ATG	AACAA	8bp	0.506
tig00023789_13	11205	11840	1	2133_13	00	ATG	TAA	11bp	0.470
tig00023789_14	11858	12805	1	2133_14	00	ATG	AACAA	14bp	0.450
tig00023789_15	13047	13895	1	2133_15	00	GTG	TAAAAA	9bp	0.496
tig00023789_16	13959	14276	-1	2133_16	00	ATG	TAA	13bp	0.450
tig00023789_17	14307	14978	-1	2133_17	00	ATG	AACAA	12bp	0.510
tig00023789_18	15046	15684	-1	2133_18	00	ATG	TAA	11bp	0.490
tig00023789_19	15715	16839	-1	2133_19	00	ATG	TAAA	11bp	0.508
tig00023789_20	16811	17188	-1	2133_20	00	ATG	TAA	11bp	0.487
tig00023789_21	17203	18384	-1	2133_21	00	ATG	AACAA	11bp	0.480
tig00023789_22	18377	19321	-1	2133_22	00	ATG	AAA	11bp	0.474
tig00023789_23	19323	19625	-1	2133_23	00	ATG	TAA	13bp	0.406
tig00023789_24	19791	20393	-1	2133_24	00	TTG	TAA	11bp	0.376
tig00023789_25	20405	20767	-1	2133_25	00	ATG	TAAAAA	14bp	0.386
tig00023789_26	20855	23419	-1	2133_26	00	ATG	None	None	0.390
tig00023789_27	23557	23808	-1	2133_27	01	Edge	None	None	0.448
tig00501806_1	3	155	1	2134_1	10	Edge	None	None	0.484
tig00501806_2	124	339	-1	2134_2	00	ATG	None	None	0.491
tig00501806_3	406	618	1	2134_3	00	ATG	None	None	0.394
tig00501806_4	939	1418	-1	2134_4	00	ATG	None	None	0.481
tig00501806_5	1743	2039	1	2134_5	00	ATG	None	None	0.424
tig00501806_6	2036	3112	1	2134_6	00	ATG	None	None	0.486
tig00501806_7	3084	3518	1	2134_7	00	ATG	AACAA	13bp	0.430
tig00501806_8	3751	4038	1	2134_8	00	ATG	None	None	0.472
tig00501806_9	4385	5203	1	2134_9	00	ATG	None	None	0.433
tig00501806_10	5372	5449	1	2134_10	01	ATG	None	None	0.462
tig00501821_1	3	1001	-1	2135_1	10	ATG	GGA/GAG/AGG	5-10bp	0.527
tig00501821_2	1059	1388	-1	2135_2	00	ATG	GGA/GAG/AGG	5-10bp	0.512
tig00501821_3	1514	1849	-1	2135_3	00	ATG	AGGAGG	5-10bp	0.512
tig00501821_4	1854	2504	-1	2135_4	00	ATG	GGxGG	5-10bp	0.528
tig00501821_5	2508	2933	-1	2135_5	00	ATG	GGAG/GAGG	5-10bp	0.509
tig00501821_6	2971	3405	-1	2135_6	00	ATG	AGGAG	5-10bp	0.487
tig00501821_7	3486	4556	-1	2135_7	00	ATG	AGGAG	5-10bp	0.472
tig00501821_8	4572	4817	-1	2135_8	00	GTG	None	None	0.577
tig00501821_9	4918	5070	-1	2135_9	00	ATG	AGGAG	5-10bp	0.542
tig00501821_10	5092	6027	-1	2135_10	00	ATG	GGAG/GAGG	5-10bp	0.521
tig00501821_11	6006	6611	-1	2135_11	00	ATG	AGGA/GGAG/GAGG	11-12bp	0.482
tig00501821_12	6691	7746	-1	2135_12	00	ATG	GGA/GAG/AGG	5-10bp	0.533
tig00501821_13	7721	9343	-1	2135_13	00	ATG	AGGAGG	5-10bp	0.507
tig00501821_14	9346	9942	-1	2135_14	00	ATG	None	None	0.519
tig00501821_15	9990	10913	-1	2135_15	00	ATG	None	None	0.565
tig00501821_16	11218	11928	-1	2135_16	00	ATG	GGAGG	5-10bp	0.508
tig00501821_17	12733	14922	-1	2135_17	00	GTG	None	None	0.531
tig00501821_18	14953	15183	-1	2135_18	00	ATG	AGGAGG	5-10bp	0.450
tig00501821_19	15370	16305	1	2135_19	00	ATG	GGAGG	3-4bp	0.520
tig00501821_20	16307	16591	1	2135_20	00	ATG	AGGA/GGAG/GAGG	11-12bp	0.565
tig00501821_21	16579	17016	1	2135_21	00	GTG	AGxAGG/AGGxGG	5-10bp	0.518
tig00501821_22	17026	17427	1	2135_22	00	ATG	AGGAG	5-10bp	0.535
tig00501821_23	17414	17629	1	2135_23	00	ATG	GGAGG	5-10bp	0.532
tig00501821_24	17724	18011	1	2135_24	00	GTG	None	None	0.590
tig00501821_25	18256	18618	1	2135_25	00	ATG	None	None	0.518
tig00002284_1	208	1785	-1	2136_1	00	ATG	None	None	0.539
tig00002284_2	1778	2161	-1	2136_2	00	ATG	None	None	0.529
tig00002284_3	2677	3972	-1	2136_3	00	ATG	None	None	0.545
tig00002284_4	4291	9351	-1	2136_4	00	ATG	AGGTG	6bp	0.524
tig00002284_5	9362	9835	-1	2136_5	00	ATG	None	None	0.551
tig00002284_6	9856	10530	-1	2136_6	00	ATG	None	None	0.554
tig00002285_1	2	124	1	2137_1	10	Edge	None	None	0.577
tig00002285_2	340	864	-1	2137_2	00	ATG	GGAGG	5-10bp	0.537
tig00002285_3	1735	2238	1	2137_3	00	ATG	GGxGG	5-10bp	0.581
tig00002285_4	2588	3859	-1	2137_4	00	ATG	GGxGG	5-10bp	0.499
tig00002285_5	4757	5128	1	2137_5	00	ATG	GGAGG	5-10bp	0.591
tig00002285_6	5172	5594	1	2137_6	00	TTG	GGA/GAG/AGG	5-10bp	0.589
tig00002285_7	5640	7190	-1	2137_7	00	ATG	GGAG/GAGG	5-10bp	0.516
tig00002285_8	7465	7830	1	2137_8	00	ATG	GGAGG	5-10bp	0.601
tig00002285_9	7882	8301	1	2137_9	00	ATG	AGGAG	5-10bp	0.638
tig00002285_10	8298	10448	1	2137_10	00	ATG	None	None	0.635
tig00002285_11	10551	10784	1	2137_11	00	ATG	GGAG/GAGG	5-10bp	0.560
tig00002285_12	11012	11452	1	2137_12	00	ATG	GGAG/GAGG	5-10bp	0.608
tig00002285_13	11762	12055	1	2137_13	00	ATG	None	None	0.602
tig00002285_14	12798	13253	1	2137_14	00	ATG	GGAG/GAGG	5-10bp	0.603
tig00002285_15	13427	13840	1	2137_15	00	GTG	None	None	0.594
tig00002285_16	13947	14177	1	2137_16	00	TTG	GGA/GAG/AGG	5-10bp	0.636
tig00002285_17	14443	15024	1	2137_17	00	ATG	GGAGG	5-10bp	0.613
tig00002285_18	15121	15711	1	2137_18	00	ATG	GGAG/GAGG	5-10bp	0.609
tig00002285_19	15999	16994	1	2137_19	00	ATG	GGAGG	5-10bp	0.638
tig00002285_20	17190	17729	1	2137_20	00	ATG	AGGAG	5-10bp	0.617
tig00002285_21	18142	18288	1	2137_21	00	ATG	AGGA	5-10bp	0.517
tig00002285_22	18346	19065	-1	2137_22	00	ATG	AGGAG	5-10bp	0.526
tig00002285_23	19191	19568	-1	2137_23	00	ATG	AGGA	5-10bp	0.505
tig00002285_24	19581	22727	-1	2137_24	00	ATG	GGA/GAG/AGG	5-10bp	0.503
tig00002285_25	23391	25151	1	2137_25	00	ATG	AGGAGG	5-10bp	0.591
tig00002285_26	25273	26103	-1	2137_26	00	ATG	AGGAGG	5-10bp	0.613
tig00002285_27	26100	27251	-1	2137_27	00	ATG	GGAG/GAGG	5-10bp	0.627
tig00002285_28	27628	29073	-1	2137_28	00	ATG	GGAGG	5-10bp	0.485
tig00002285_29	29741	30898	1	2137_29	00	ATG	AGGA	5-10bp	0.629
tig00002285_30	31001	32263	-1	2137_30	00	ATG	GGAGG	5-10bp	0.578
tig00002285_31	32427	32624	-1	2137_31	01	Edge	None	None	0.399
tig00005777_1	2	394	-1	2138_1	10	ATG	TAA	11bp	0.392
tig00005777_2	587	1186	1	2138_2	00	ATG	TAAA	11bp	0.405
tig00005777_3	1230	2132	1	2138_3	00	ATG	AAAAA	9bp	0.373
tig00005777_4	2135	2773	1	2138_4	00	ATG	None	None	0.330
tig00005777_5	2773	3447	1	2138_5	00	ATG	TAAA	9bp	0.396
tig00005777_6	3452	4879	1	2138_6	00	ATG	TAA	11bp	0.363
tig00005777_7	5207	6097	-1	2138_7	00	ATG	None	None	0.393
tig00005777_8	6112	6519	-1	2138_8	00	ATG	None	None	0.365
tig00005777_9	6498	7910	-1	2138_9	00	TTG	TAA	11bp	0.332
tig00005777_10	7944	8066	-1	2138_10	00	ATG	TAA	11bp	0.276
tig00005777_11	8098	8715	1	2138_11	00	ATG	AATAA	5bp	0.406
tig00005777_12	8925	9107	1	2138_12	00	ATG	AATAA	9bp	0.399
tig00005777_13	9441	9962	1	2138_13	00	TTG	TAAA	12bp	0.410
tig00005777_14	10038	10709	-1	2138_14	00	ATG	TAAA	11bp	0.567
tig00005777_15	10835	11947	1	2138_15	00	ATG	AAAAA	10bp	0.524
tig00005777_16	11999	13375	1	2138_16	00	ATG	TAA	15bp	0.333
tig00005777_17	13416	13904	1	2138_17	00	ATG	TAA	11bp	0.387
tig00005777_18	13945	14484	1	2138_18	00	ATG	AAAA	7bp	0.404
tig00005777_19	14502	14972	1	2138_19	00	ATG	AAAAA	6bp	0.495
tig00005777_20	14986	16239	-1	2138_20	00	ATG	None	None	0.467
tig00005777_21	16242	17042	-1	2138_21	00	ATG	TAA	10bp	0.448
tig00005777_22	17053	17181	-1	2138_22	00	ATG	AAAAA	12bp	0.426
tig00005777_23	17380	17868	1	2138_23	00	ATG	TAA	11bp	0.458
tig00005777_24	17926	20115	-1	2138_24	00	ATG	TAAA	14bp	0.547
tig00005777_25	20118	20798	-1	2138_25	00	ATG	AAA	10bp	0.554
tig00005777_26	20795	21514	-1	2138_26	00	ATG	TAAA	5bp	0.542
tig00005777_27	21539	23548	-1	2138_27	00	ATG	None	None	0.533
tig00005777_28	23552	24289	-1	2138_28	01	Edge	None	None	0.512
tig00501977_1	2	250	1	2139_1	10	Edge	None	None	0.522
tig00501977_2	235	597	1	2139_2	00	ATG	GGxGG	5-10bp	0.540
tig00501977_3	594	1418	1	2139_3	00	GTG	GGAGG	5-10bp	0.514
tig00501977_4	1439	1672	1	2139_4	00	ATG	GGAGG	5-10bp	0.423
tig00501977_5	2020	2424	1	2139_5	00	ATG	AGGA/GGAG/GAGG	11-12bp	0.509
tig00501977_6	2765	3031	1	2139_6	00	ATG	GGAGG	5-10bp	0.479
tig00501977_7	3070	3456	1	2139_7	00	ATG	AGGAG	5-10bp	0.506
tig00501977_8	3777	4082	-1	2139_8	00	ATG	GGAG/GAGG	5-10bp	0.428
tig00501977_9	4212	5378	-1	2139_9	00	ATG	GGA/GAG/AGG	11-12bp	0.529
tig00501977_10	5436	6107	-1	2139_10	00	ATG	None	None	0.534
tig00501977_11	6104	6700	-1	2139_11	00	GTG	GGA/GAG/AGG	5-10bp	0.564
tig00501977_12	6810	7751	-1	2139_12	00	ATG	AGGAG	5-10bp	0.573
tig00501977_13	7724	8581	-1	2139_13	00	ATG	GGA/GAG/AGG	5-10bp	0.549
tig00501977_14	8581	9249	-1	2139_14	00	ATG	AGGAG	5-10bp	0.505
tig00501977_15	9880	10662	-1	2139_15	00	ATG	AGGAGG	5-10bp	0.492
tig00501977_16	10972	12177	-1	2139_16	00	ATG	AGGAG/GGAGG	11-12bp	0.561
tig00501977_17	12374	12901	1	2139_17	00	ATG	AGGA	5-10bp	0.527
tig00501977_18	13119	13388	-1	2139_18	00	TTG	AGGAG	5-10bp	0.530
tig00501977_19	13563	15125	1	2139_19	00	TTG	AGGAG	5-10bp	0.488
tig00501977_20	15137	15616	1	2139_20	01	ATG	AGGAG	5-10bp	0.542
tig00501982_1	3	176	-1	2140_1	10	ATG	TAAAAA	13bp	0.356
tig00501982_2	354	1703	1	2140_2	00	ATG	None	None	0.499
tig00501982_3	1713	2612	1	2140_3	00	ATG	TAAAAA	6bp	0.514
tig00501982_4	2618	3454	1	2140_4	00	ATG	TAA	5bp	0.520
tig00501982_5	3464	4129	1	2140_5	00	ATG	AAAA	12bp	0.462
tig00501982_6	4331	4651	1	2140_6	00	ATG	TAAAA	12bp	0.449
tig00501982_7	4674	5138	1	2140_7	00	ATG	TAAAA	13bp	0.467
tig00501982_8	5635	6168	1	2140_8	00	ATG	TAAA	15bp	0.534
tig00501982_9	6275	6568	1	2140_9	00	ATG	TAA	11bp	0.537
tig00501982_10	6599	7063	1	2140_10	00	ATG	TAA	9bp	0.492
tig00501982_11	7081	7374	1	2140_11	00	ATG	AAA	15bp	0.469
tig00501982_12	7408	8211	1	2140_12	00	ATG	None	None	0.544
tig00501982_13	8154	9269	1	2140_13	00	ATG	AAA	15bp	0.525
tig00501982_14	9299	9511	1	2140_14	00	ATG	TAA	5bp	0.493
tig00501982_15	9498	9788	1	2140_15	00	ATG	AACAA	5bp	0.488
tig00501982_16	9982	13707	1	2140_16	00	ATG	AATAA	5bp	0.461
tig00501982_17	13720	15681	1	2140_17	00	ATG	None	None	0.545
tig00501989_1	478	714	-1	2141_1	00	GTG	4Base/6BMM	13-15bp	0.561
tig00501989_2	1117	1401	-1	2141_2	00	GTG	3Base/5BMM	13-15bp	0.593
tig00501989_3	1623	1856	-1	2141_3	00	ATG	None	None	0.585
tig00501989_4	2261	2464	1	2141_4	00	ATG	AGGAGG	5-10bp	0.353
tig00501989_5	2601	2939	1	2141_5	00	ATG	AGGAGG	5-10bp	0.534
tig00501989_6	2939	3400	1	2141_6	00	ATG	GGA/GAG/AGG	11-12bp	0.476
tig00501989_7	3912	4073	-1	2141_7	00	ATG	GGAGG	5-10bp	0.389
tig00501989_8	4132	4914	-1	2141_8	00	ATG	AGGAGG	5-10bp	0.498
tig00501989_9	5250	5720	-1	2141_9	00	ATG	AGGAGG	5-10bp	0.467
tig00501989_10	6133	6618	-1	2141_10	00	ATG	AGGAGG	5-10bp	0.525
tig00501989_11	6615	7220	-1	2141_11	00	TTG	GGA/GAG/AGG	5-10bp	0.464
tig00501989_12	7442	8116	-1	2141_12	00	ATG	AGGAG	5-10bp	0.502
tig00501989_13	8217	8897	1	2141_13	00	ATG	GGAGG	5-10bp	0.551
tig00501989_14	8922	10514	1	2141_14	00	ATG	AGGAG	5-10bp	0.589
tig00501989_15	10758	10967	-1	2141_15	00	ATG	AGGAG	5-10bp	0.490
tig00501989_16	11176	11553	1	2141_16	00	ATG	AGGAGG	5-10bp	0.566
tig00501989_17	11959	12270	1	2141_17	00	ATG	GGAGG	5-10bp	0.526
tig00501989_18	12276	13634	1	2141_18	00	ATG	GGxGG	5-10bp	0.551
tig00501989_19	13654	13920	1	2141_19	00	ATG	AGGAG	5-10bp	0.554
tig00501989_20	14009	15694	1	2141_20	00	ATG	AGGAGG	5-10bp	0.559
tig00501989_21	15608	16003	-1	2141_21	00	ATG	GGAGG	5-10bp	0.419
tig00501989_22	16054	17973	-1	2141_22	00	ATG	GGAGG	5-10bp	0.531
tig00502015_1	188	1738	-1	2142_1	00	GTG	None	None	0.642
tig00502015_2	2099	2647	-1	2142_2	00	ATG	None	None	0.643
tig00502015_3	3138	3347	-1	2142_3	00	GTG	None	None	0.629
tig00502015_4	3930	4115	-1	2142_4	00	ATG	None	None	0.667
tig00502015_5	4390	6393	-1	2142_5	00	ATG	None	None	0.633
tig00502015_6	6394	6684	-1	2142_6	00	TTG	None	None	0.588
tig00502015_7	6681	7400	-1	2142_7	00	ATG	GGAGG	5-10bp	0.631
tig00502015_8	7397	7969	-1	2142_8	00	ATG	GGAGG	5-10bp	0.634
tig00502015_9	7966	8130	-1	2142_9	01	Edge	None	None	0.648
tig00502025_1	3	1451	-1	2143_1	10	ATG	TAA	12bp	0.471
tig00502025_2	1648	2268	1	2143_2	00	ATG	TAAAAA	4bp	0.480
tig00502025_3	2268	3251	1	2143_3	00	ATG	AAAAA	3bp	0.499
tig00502025_4	3314	4057	1	2143_4	00	ATG	TAA	5bp	0.442
tig00502025_5	4230	4430	1	2143_5	00	ATG	TAA	4bp	0.408
tig00502025_6	4455	5195	1	2143_6	00	ATG	AATAA	8bp	0.429
tig00502025_7	5192	5305	1	2143_7	00	ATG	AAAA	15bp	0.360
tig00502025_8	5455	5697	1	2143_8	00	ATG	TAAA	8bp	0.481
tig00502025_9	5712	7067	1	2143_9	00	ATG	TAA	14bp	0.479
tig00502025_10	7114	8181	-1	2143_10	00	GTG	TAA	11bp	0.447
tig00502025_11	8261	8827	1	2143_11	00	ATG	None	None	0.459
tig00502025_12	8824	9036	1	2143_12	00	ATG	None	None	0.451
tig00502025_13	9024	9929	1	2143_13	00	ATG	TAAA	15bp	0.465
tig00502025_14	10029	10427	1	2143_14	00	ATG	TAA	13bp	0.459
tig00502025_15	11870	12112	-1	2143_15	00	ATG	TAAA	12bp	0.300
tig00502025_16	12119	13168	-1	2143_16	01	Edge	None	None	0.335
tig00502028_1	824	2404	1	2144_1	00	ATG	AGGA	5-10bp	0.526
tig00502028_2	2464	4092	1	2144_2	00	ATG	GGA/GAG/AGG	5-10bp	0.513
tig00502028_3	4116	5672	1	2144_3	00	ATG	AGGA	5-10bp	0.517
tig00502028_4	5697	7289	1	2144_4	00	ATG	None	None	0.466
tig00502028_5	7547	7903	1	2144_5	00	ATG	AGGA/GGAG/GAGG	11-12bp	0.490
tig00502028_6	8018	8380	1	2144_6	00	ATG	None	None	0.526
tig00502028_7	8419	8679	1	2144_7	00	GTG	GGxGG	5-10bp	0.533
tig00502028_8	8705	11572	1	2144_8	00	ATG	None	None	0.485
tig00502028_9	11674	12330	1	2144_9	00	ATG	GGA/GAG/AGG	5-10bp	0.481
tig00502028_10	12344	13045	1	2144_10	00	ATG	GGA/GAG/AGG	5-10bp	0.460
tig00502028_11	13042	13722	1	2144_11	00	ATG	None	None	0.464
tig00502065_1	5	334	-1	2145_1	00	ATG	AAA	10bp	0.479
tig00502065_2	560	2125	-1	2145_2	00	ATG	None	None	0.437
tig00502065_3	2122	4302	-1	2145_3	00	GTG	None	None	0.474
tig00502065_4	4299	4778	-1	2145_4	00	ATG	None	None	0.477
tig00502065_5	4824	5201	1	2145_5	00	ATG	TAAA	14bp	0.439
tig00502065_6	5168	5536	1	2145_6	00	ATG	None	None	0.491
tig00502065_7	6175	7434	-1	2145_7	00	ATG	TAA	6bp	0.452
tig00502065_8	7379	8851	-1	2145_8	00	GTG	None	None	0.465
tig00502065_9	9034	9534	-1	2145_9	00	GTG	None	None	0.483
tig00502065_10	9531	10181	-1	2145_10	01	Edge	None	None	0.492
tig00502119_1	1	1062	-1	2146_1	10	TTG	None	None	0.445
tig00502119_2	1152	1505	1	2146_2	00	ATG	None	None	0.446
tig00502119_3	1523	2014	-1	2146_3	00	TTG	AAAA	15bp	0.413
tig00502119_4	2050	3066	-1	2146_4	00	ATG	None	None	0.460
tig00502119_5	3217	3507	-1	2146_5	00	ATG	None	None	0.491
tig00502119_6	3858	4511	1	2146_6	00	ATG	None	None	0.459
tig00502154_1	432	1049	1	2147_1	00	ATG	TAAA	14bp	0.532
tig00502154_2	1091	2650	1	2147_2	00	ATG	TAAAAA	9bp	0.542
tig00502154_3	2650	3543	1	2147_3	00	ATG	AAAA	14bp	0.489
tig00502154_4	3540	4331	1	2147_4	00	ATG	AAA	5bp	0.508
tig00502154_5	4350	4592	1	2147_5	00	ATG	AACAA	14bp	0.440
tig00502154_6	4602	4820	1	2147_6	00	ATG	TAGAA	7bp	0.507
tig00502154_7	4964	5608	-1	2147_7	00	ATG	None	None	0.473
tig00502154_8	5704	6525	-1	2147_8	00	ATG	AAAA	11bp	0.516
tig00502154_9	6788	7471	1	2147_9	00	ATG	TAA	3bp	0.529
tig00502154_10	7648	9462	1	2147_10	00	ATG	AAA	10bp	0.512
tig00502154_11	9539	9688	-1	2147_11	00	ATG	TAA	11bp	0.420
tig00502154_12	9715	10281	-1	2147_12	00	ATG	AAAA	9bp	0.481
tig00502154_13	10274	10582	-1	2147_13	00	ATG	AAAA	15bp	0.434
tig00502154_14	10579	10917	-1	2147_14	00	ATG	TAA	14bp	0.425
tig00502154_15	10932	11276	-1	2147_15	00	ATG	TAA	11bp	0.510
tig00502154_16	11497	11952	1	2147_16	00	ATG	TAAA	12bp	0.526
tig00502154_17	11958	12410	1	2147_17	00	ATG	AAA	11bp	0.461
tig00502154_18	12425	12856	1	2147_18	00	ATG	TAA	14bp	0.451
tig00502154_19	12912	13667	-1	2147_19	00	GTG	AAA	12bp	0.471
tig00502154_20	13740	14366	-1	2147_20	00	ATG	AAA	11bp	0.434
tig00502154_21	14380	15675	-1	2147_21	00	ATG	TATAA	4bp	0.515
tig00502154_22	15702	16115	-1	2147_22	00	ATG	None	None	0.512
tig00502154_23	16285	16476	1	2147_23	00	ATG	AAGAA	13bp	0.495
tig00502154_24	16764	17075	-1	2147_24	00	ATG	TAAA	11bp	0.468
tig00502154_25	17182	18798	-1	2147_25	00	ATG	None	None	0.509
tig00502154_26	18798	19829	-1	2147_26	00	ATG	TAAAAA	3bp	0.524
tig00502154_27	19862	21148	-1	2147_27	00	ATG	TAA	14bp	0.507
tig00502230_1	531	1562	-1	2148_1	00	GTG	GGAG/GAGG	5-10bp	0.669
tig00502230_2	1552	2658	-1	2148_2	00	ATG	AGGAGG	5-10bp	0.648
tig00502230_3	2802	3095	-1	2148_3	00	ATG	AGGA	5-10bp	0.643
tig00502230_4	3271	3732	-1	2148_4	00	ATG	AGxAG	5-10bp	0.639
tig00502230_5	3884	4138	-1	2148_5	00	ATG	AGGA	5-10bp	0.663
tig00502237_1	3	2330	1	2149_1	10	Edge	None	None	0.589
tig00502237_2	2343	3437	1	2149_2	00	ATG	None	None	0.572
tig00502237_3	3441	5684	1	2149_3	00	ATG	None	None	0.556
tig00502237_4	5795	6907	-1	2149_4	00	ATG	None	None	0.540
tig00502237_5	7519	8334	1	2149_5	00	ATG	AGGA	5-10bp	0.505
tig00502237_6	8359	9579	1	2149_6	00	ATG	None	None	0.544
tig00502237_7	9582	9830	1	2149_7	00	ATG	AGGA	5-10bp	0.586
tig00502237_8	11156	11281	-1	2149_8	00	ATG	None	None	0.563
tig00502237_9	11338	12477	-1	2149_9	00	ATG	None	None	0.554
tig00502237_10	12486	12875	-1	2149_10	00	ATG	GGAG/GAGG	5-10bp	0.603
tig00502237_11	12815	13009	-1	2149_11	00	TTG	None	None	0.544
tig00502237_12	13482	13808	-1	2149_12	01	Edge	None	None	0.560
tig00049743_1	3	602	1	2150_1	10	Edge	None	None	0.538
tig00049743_2	653	1099	-1	2150_2	00	ATG	None	None	0.532
tig00049743_3	1081	1461	-1	2150_3	00	ATG	TAAA	13bp	0.504
tig00049743_4	1409	2017	-1	2150_4	00	ATG	TAA	4bp	0.524
tig00049743_5	2051	2155	-1	2150_5	00	ATG	AAAAA	11bp	0.448
tig00049743_6	2377	2607	-1	2150_6	00	ATG	TAAAA	13bp	0.481
tig00049743_7	2855	3103	1	2150_7	00	ATG	TAAA	11bp	0.462
tig00049743_8	3396	3773	1	2150_8	00	ATG	TAA	13bp	0.537
tig00049743_9	3770	3976	1	2150_9	00	GTG	None	None	0.493
tig00049743_10	4041	4850	1	2150_10	00	TTG	AATAA	4bp	0.494
tig00049743_11	4908	6746	-1	2150_11	00	ATG	TAA	14bp	0.521
tig00023981_1	2	211	-1	2151_1	10	GTG	GGAGG	5-10bp	0.543
tig00023981_2	304	465	1	2151_2	00	GTG	AGGA/GGAG/GAGG	11-12bp	0.488
tig00023981_3	501	1172	-1	2151_3	00	GTG	None	None	0.543
tig00023981_4	1302	1748	1	2151_4	00	GTG	None	None	0.483
tig00023981_5	1715	2239	1	2151_5	00	ATG	None	None	0.497
tig00023981_6	2264	2494	1	2151_6	00	ATG	None	None	0.442
tig00023981_7	2498	3055	1	2151_7	00	ATG	None	None	0.495
tig00023981_8	3098	3298	1	2151_8	00	ATG	4Base/6BMM	13-15bp	0.453
tig00023981_9	3295	3996	1	2151_9	00	ATG	None	None	0.541
tig00023981_10	4024	5142	1	2151_10	00	ATG	GGA/GAG/AGG	5-10bp	0.507
tig00023981_11	5142	5870	1	2151_11	00	ATG	None	None	0.477
tig00023981_12	6153	7961	1	2151_12	00	ATG	None	None	0.512
tig00023981_13	7999	8628	-1	2151_13	00	ATG	None	None	0.521
tig00023981_14	8635	9438	-1	2151_14	00	ATG	GGA/GAG/AGG	11-12bp	0.537
tig00023981_15	9576	10871	1	2151_15	00	ATG	None	None	0.511
tig00023981_16	10916	11911	1	2151_16	00	ATG	GGxGG	5-10bp	0.499
tig00023981_17	11872	12075	1	2151_17	00	GTG	3Base/5BMM	13-15bp	0.525
tig00023981_18	12248	14665	1	2151_18	00	GTG	AGGAG	5-10bp	0.533
tig00023981_19	14733	15557	1	2151_19	00	GTG	None	None	0.502
tig00023981_20	15582	16568	1	2151_20	00	ATG	None	None	0.535
tig00023981_21	16559	18121	1	2151_21	00	ATG	None	None	0.541
tig00023981_22	18237	18539	-1	2151_22	00	ATG	None	None	0.459
tig00023981_23	18562	19731	-1	2151_23	00	TTG	GGA/GAG/AGG	5-10bp	0.539
tig00023981_24	19779	20087	-1	2151_24	00	ATG	None	None	0.502
tig00023981_25	21564	22592	1	2151_25	00	ATG	None	None	0.565
tig00023981_26	22681	22953	1	2151_26	00	ATG	None	None	0.553
tig00023981_27	23013	23636	1	2151_27	00	ATG	None	None	0.556
tig00023981_28	23672	24013	1	2151_28	00	GTG	None	None	0.538
tig00023981_29	24016	25473	1	2151_29	00	ATG	None	None	0.544
tig00023981_30	25639	26256	1	2151_30	00	ATG	None	None	0.511
tig00023981_31	26272	26652	1	2151_31	00	ATG	None	None	0.549
tig00023981_32	26652	27926	1	2151_32	00	ATG	None	None	0.525
tig00023981_33	28071	28508	1	2151_33	00	ATG	None	None	0.486
tig00023981_34	29312	30724	1	2151_34	00	ATG	None	None	0.508
tig00023981_35	31412	31591	1	2151_35	00	ATG	GGAG/GAGG	5-10bp	0.506
tig00023981_36	31675	32028	-1	2151_36	00	GTG	GGAG/GAGG	5-10bp	0.542
tig00023981_37	32166	32819	-1	2151_37	00	ATG	None	None	0.570
tig00023981_38	32920	33189	1	2151_38	00	ATG	AGGA	5-10bp	0.493
tig00023981_39	33956	34213	-1	2151_39	00	GTG	AGxAGG/AGGxGG	5-10bp	0.465
tig00023981_40	34206	35000	-1	2151_40	00	ATG	None	None	0.565
tig00023981_41	35008	35223	-1	2151_41	01	Edge	None	None	0.542
tig00502336_1	3	155	-1	2152_1	10	ATG	None	None	0.477
tig00502336_2	674	1822	1	2152_2	00	ATG	None	None	0.480
tig00502336_3	1807	2106	1	2152_3	00	ATG	None	None	0.400
tig00502336_4	2122	2496	1	2152_4	00	ATG	AATAA	15bp	0.547
tig00502336_5	2493	2582	1	2152_5	01	GTG	AAAA	15bp	0.589
tig00502343_1	3	341	1	2153_1	10	Edge	None	None	0.330
tig00502343_2	503	1492	1	2153_2	00	ATG	GGA/GAG/AGG	5-10bp	0.439
tig00502343_3	1467	2375	1	2153_3	00	ATG	None	None	0.427
tig00502343_4	2452	3330	1	2153_4	00	ATG	GGAGG	5-10bp	0.394
tig00502343_5	3416	3880	1	2153_5	00	ATG	GGA/GAG/AGG	5-10bp	0.366
tig00502343_6	4074	5351	1	2153_6	00	ATG	GGAG/GAGG	5-10bp	0.351
tig00502343_7	5386	5625	1	2153_7	00	TTG	None	None	0.412
tig00502343_8	5901	6575	1	2153_8	00	ATG	GGAG/GAGG	5-10bp	0.396
tig00502343_9	6601	7029	1	2153_9	00	GTG	None	None	0.406
tig00502343_10	7047	7184	1	2153_10	00	ATG	GGA/GAG/AGG	5-10bp	0.319
tig00502343_11	7250	8611	1	2153_11	00	ATG	None	None	0.435
tig00502343_12	9029	10390	1	2153_12	00	ATG	GGAGG	5-10bp	0.428
tig00502343_13	10493	10597	1	2153_13	01	ATG	GGA/GAG/AGG	5-10bp	0.381
tig00502374_1	360	542	1	2154_1	00	ATG	TAAA	11bp	0.475
tig00502374_2	753	2033	1	2154_2	00	ATG	None	None	0.523
tig00502374_3	2183	2596	1	2154_3	00	ATG	TAAA	11bp	0.469
tig00502374_4	2601	3086	1	2154_4	00	ATG	TAAA	13bp	0.475
tig00502374_5	3096	5450	1	2154_5	00	ATG	TAAAAA	6bp	0.465
tig00502374_6	5457	6572	1	2154_6	00	ATG	AATAA	6bp	0.470
tig00502374_7	6639	8354	1	2154_7	00	ATG	TAA	8bp	0.503
tig00502374_8	8403	9101	1	2154_8	01	ATG	TAA	10bp	0.432
tig00502418_1	9	359	-1	2155_1	00	TTG	None	None	0.595
tig00502418_2	346	912	-1	2155_2	00	ATG	None	None	0.598
tig00502418_3	1186	2160	-1	2155_3	00	ATG	None	None	0.588
tig00502418_4	2215	2922	-1	2155_4	00	ATG	None	None	0.624
tig00502418_5	3057	4007	1	2155_5	00	ATG	None	None	0.585
tig00502418_6	4155	4883	1	2155_6	00	ATG	None	None	0.578
tig00502418_7	5195	6091	-1	2155_7	00	ATG	None	None	0.554
tig00502418_8	6102	6272	-1	2155_8	00	ATG	None	None	0.585
tig00502418_9	6251	7174	-1	2155_9	00	ATG	None	None	0.556
tig00502418_10	7486	8682	-1	2155_10	00	ATG	GGAG/GAGG	5-10bp	0.562
tig00502418_11	8679	9572	-1	2155_11	00	GTG	AGGA	5-10bp	0.585
tig00502418_12	9585	9914	-1	2155_12	00	GTG	None	None	0.576
tig00502418_13	9857	10264	-1	2155_13	00	ATG	None	None	0.576
tig00502418_14	10427	11206	-1	2155_14	00	GTG	None	None	0.581
tig00502418_15	11203	12852	-1	2155_15	00	ATG	None	None	0.576
tig00502418_16	13178	13630	1	2155_16	00	ATG	None	None	0.589
tig00502418_17	13818	14279	-1	2155_17	00	ATG	AGxAG	5-10bp	0.513
tig00502418_18	14291	15064	-1	2155_18	00	ATG	None	None	0.514
tig00502418_19	15406	15756	1	2155_19	00	ATG	None	None	0.564
tig00502418_20	15811	18039	1	2155_20	00	ATG	None	None	0.592
tig00049759_1	217	1017	-1	2156_1	00	ATG	GGA/GAG/AGG	11-12bp	0.492
tig00049759_2	1014	1241	-1	2156_2	00	ATG	GGxGG	5-10bp	0.478
tig00049759_3	1260	2057	-1	2156_3	00	ATG	AGxAGG/AGGxGG	5-10bp	0.485
tig00049759_4	2047	3180	-1	2156_4	00	ATG	AGGA	5-10bp	0.500
tig00049759_5	3180	4118	-1	2156_5	00	TTG	GGAG/GAGG	5-10bp	0.511
tig00049759_6	4150	4839	-1	2156_6	00	ATG	AGGAG	5-10bp	0.578
tig00049759_7	4962	5720	-1	2156_7	00	ATG	AGGAG	5-10bp	0.560
tig00049759_8	5818	6426	-1	2156_8	00	GTG	GGAG/GAGG	5-10bp	0.522
tig00049759_9	6448	8739	-1	2156_9	00	GTG	GGAG/GAGG	5-10bp	0.556
tig00049759_10	8914	9849	-1	2156_10	00	ATG	GGAGG	5-10bp	0.511
tig00049759_11	9869	10654	-1	2156_11	00	ATG	GGA/GAG/AGG	11-12bp	0.529
tig00049759_12	10761	12317	-1	2156_12	00	ATG	GGA/GAG/AGG	5-10bp	0.523
tig00049759_13	12359	13045	-1	2156_13	00	ATG	AGGAG	5-10bp	0.520
tig00049759_14	13067	13768	-1	2156_14	00	ATG	GGAG/GAGG	5-10bp	0.544
tig00049759_15	13934	14119	-1	2156_15	00	TTG	None	None	0.608
tig00049759_16	14116	15333	-1	2156_16	00	ATG	AGGAG	5-10bp	0.557
tig00049759_17	15515	16603	-1	2156_17	00	TTG	AGGAGG	5-10bp	0.585
tig00049759_18	16623	16985	-1	2156_18	00	ATG	GGAGG	5-10bp	0.576
tig00049759_19	17009	17761	-1	2156_19	00	ATG	AGGAG	5-10bp	0.550
tig00049759_20	17778	19136	-1	2156_20	00	ATG	GGAGG	5-10bp	0.553
tig00049759_21	19424	20053	-1	2156_21	00	TTG	GGA/GAG/AGG	5-10bp	0.565
tig00049759_22	20136	20891	-1	2156_22	00	ATG	AGGA	5-10bp	0.553
tig00049759_23	21156	21812	-1	2156_23	00	ATG	AGGAGG	5-10bp	0.557
tig00049759_24	21933	22376	-1	2156_24	00	GTG	GGxGG	11-12bp	0.613
tig00049759_25	22373	22942	-1	2156_25	00	ATG	GGAGG	3-4bp	0.551
tig00049759_26	23013	23666	-1	2156_26	00	ATG	AGGAG/GGAGG	11-12bp	0.554
tig00049759_27	23740	25071	-1	2156_27	00	ATG	AGGA	5-10bp	0.561
tig00049759_28	25090	25455	-1	2156_28	00	ATG	GGAG/GAGG	5-10bp	0.530
tig00049759_29	25488	25820	-1	2156_29	00	ATG	GGA/GAG/AGG	5-10bp	0.544
tig00049759_30	25882	27612	-1	2156_30	01	Edge	None	None	0.581
tig00502433_1	270	1628	1	2157_1	00	ATG	None	None	0.469
tig00502433_2	1994	3352	1	2157_2	00	ATG	None	None	0.469
tig00502433_3	3601	4851	1	2157_3	00	ATG	None	None	0.589
tig00502533_1	2	736	1	2158_1	10	Edge	None	None	0.589
tig00502533_2	1016	1453	-1	2158_2	00	ATG	AGxAGG/AGGxGG	5-10bp	0.477
tig00502533_3	1501	1629	-1	2158_3	00	ATG	GGA/GAG/AGG	5-10bp	0.465
tig00502533_4	2328	2609	-1	2158_4	00	ATG	GGAG/GAGG	5-10bp	0.447
tig00502533_5	2894	3547	-1	2158_5	00	ATG	GGA/GAG/AGG	5-10bp	0.430
tig00502533_6	3540	3785	-1	2158_6	00	ATG	GGAG/GAGG	5-10bp	0.463
tig00502533_7	3863	4654	-1	2158_7	00	ATG	AGxAGG/AGGxGG	5-10bp	0.571
tig00502533_8	4739	6016	-1	2158_8	00	ATG	GGAG/GAGG	5-10bp	0.483
tig00502533_9	6482	6934	1	2158_9	00	ATG	AGGAG	5-10bp	0.578
tig00502533_10	6956	7330	1	2158_10	00	ATG	AGGAGG	5-10bp	0.629
tig00502533_11	7498	7845	-1	2158_11	00	ATG	GGA/GAG/AGG	5-10bp	0.408
tig00502533_12	8231	9118	1	2158_12	00	ATG	GGA/GAG/AGG	5-10bp	0.583
tig00502533_13	9352	10572	1	2158_13	00	ATG	GGA/GAG/AGG	5-10bp	0.499
tig00502566_1	463	918	1	2159_1	00	ATG	AGGAGG	5-10bp	0.439
tig00502567_1	395	667	1	2160_1	00	ATG	AGGAGG	5-10bp	0.418
tig00502567_2	1414	2421	1	2160_2	00	ATG	GGAGG	5-10bp	0.516
tig00502567_3	2469	3254	1	2160_3	00	TTG	GGAG/GAGG	5-10bp	0.448
tig00502567_4	3256	3792	1	2160_4	00	ATG	GGAG/GAGG	5-10bp	0.387
tig00502567_5	4201	4497	1	2160_5	00	GTG	None	None	0.444
tig00502567_6	4715	5284	1	2160_6	00	GTG	GGA/GAG/AGG	5-10bp	0.437
tig00502567_7	5337	5813	1	2160_7	00	ATG	None	None	0.388
tig00502567_8	6061	6216	-1	2160_8	00	ATG	AGGAG	5-10bp	0.519
tig00502567_9	6295	6447	-1	2160_9	00	ATG	GGAGG	5-10bp	0.392
tig00502567_10	6580	6795	-1	2160_10	01	Edge	None	None	0.458
tig00049782_1	3	140	-1	2161_1	10	ATG	None	None	0.478
tig00049782_2	175	735	-1	2161_2	00	TTG	GGA/GAG/AGG	5-10bp	0.487
tig00049782_3	891	1046	-1	2161_3	00	ATG	GGA/GAG/AGG	11-12bp	0.545
tig00049782_4	1518	2501	-1	2161_4	00	ATG	AGGAG	5-10bp	0.553
tig00049782_5	2514	3188	-1	2161_5	00	ATG	AGxAG	5-10bp	0.550
tig00049782_6	3836	4336	1	2161_6	00	TTG	GGAG/GAGG	5-10bp	0.511
tig00049782_7	4337	8035	1	2161_7	01	GTG	None	None	0.556
tig00049783_1	3	71	-1	2162_1	10	GTG	GGA/GAG/AGG	5-10bp	0.391
tig00049783_2	86	406	-1	2162_2	00	ATG	GGA/GAG/AGG	5-10bp	0.483
tig00049783_3	520	1065	-1	2162_3	00	ATG	GGxGG	5-10bp	0.495
tig00049783_4	1062	2105	-1	2162_4	00	ATG	GGAGG	5-10bp	0.469
tig00049783_5	2163	2918	-1	2162_5	00	TTG	AGxAGG/AGGxGG	5-10bp	0.443
tig00049783_6	2962	3531	-1	2162_6	00	GTG	AGGAG	5-10bp	0.495
tig00049783_7	3532	4017	-1	2162_7	00	ATG	GGAG/GAGG	5-10bp	0.496
tig00049783_8	4022	4636	-1	2162_8	00	ATG	GGAGG	5-10bp	0.473
tig00049783_9	4664	5122	-1	2162_9	00	ATG	AGGAG	5-10bp	0.427
tig00049783_10	5140	7209	-1	2162_10	00	ATG	AGxAGG/AGGxGG	5-10bp	0.495
tig00049783_11	7229	8392	-1	2162_11	00	ATG	GGA/GAG/AGG	11-12bp	0.473
tig00049783_12	8409	9083	-1	2162_12	00	ATG	GGAGG	5-10bp	0.465
tig00049783_13	9099	10325	-1	2162_13	00	ATG	GGAG/GAGG	5-10bp	0.486
tig00049783_14	10333	11751	-1	2162_14	00	TTG	GGAGG	5-10bp	0.488
tig00049783_15	11694	12107	-1	2162_15	00	TTG	GGA/GAG/AGG	5-10bp	0.524
tig00049783_16	12108	14171	-1	2162_16	00	ATG	AGGA/GGAG/GAGG	11-12bp	0.455
tig00049783_17	14223	15347	-1	2162_17	00	ATG	GGA/GAG/AGG	11-12bp	0.449
tig00049783_18	15304	16086	-1	2162_18	00	GTG	GGA/GAG/AGG	5-10bp	0.460
tig00049783_19	16102	16371	-1	2162_19	00	ATG	AGGAG	5-10bp	0.463
tig00049783_20	16383	17162	-1	2162_20	00	ATG	None	None	0.459
tig00049783_21	17159	17695	-1	2162_21	00	ATG	None	None	0.533
tig00049783_22	17695	18057	-1	2162_22	00	ATG	AGGAG	5-10bp	0.455
tig00049783_23	18151	19377	-1	2162_23	00	ATG	GGA/GAG/AGG	5-10bp	0.528
tig00049783_24	19382	20386	-1	2162_24	00	TTG	GGAGG	5-10bp	0.472
tig00049783_25	20423	20956	-1	2162_25	00	ATG	AGGAG	5-10bp	0.466
tig00049783_26	21024	21224	-1	2162_26	00	ATG	3Base/5BMM	13-15bp	0.368
tig00049783_27	21263	21901	-1	2162_27	00	ATG	AGGA	5-10bp	0.477
tig00049783_28	21961	22422	-1	2162_28	00	ATG	None	None	0.530
tig00049783_29	22367	22579	-1	2162_29	00	ATG	AGGA/GGAG/GAGG	11-12bp	0.521
tig00049783_30	22580	23047	-1	2162_30	00	ATG	AGxAGG/AGGxGG	5-10bp	0.468
tig00049783_31	23066	24376	-1	2162_31	00	ATG	AGGA	5-10bp	0.516
tig00049783_32	24373	25236	-1	2162_32	00	TTG	GGA/GAG/AGG	11-12bp	0.517
tig00049783_33	25229	26245	-1	2162_33	00	ATG	None	None	0.493
tig00049783_34	26185	27912	-1	2162_34	00	GTG	None	None	0.509
tig00049783_35	27929	28240	-1	2162_35	00	ATG	GGA/GAG/AGG	5-10bp	0.510
tig00049783_36	28276	28743	-1	2162_36	00	ATG	AGGAG	5-10bp	0.526
tig00049783_37	28759	29187	-1	2162_37	00	ATG	GGAGG	5-10bp	0.487
tig00049783_38	29482	30270	-1	2162_38	00	ATG	AGxAGG/AGGxGG	5-10bp	0.446
tig00049783_39	30432	30941	-1	2162_39	00	GTG	3Base/5BMM	13-15bp	0.484
tig00049783_40	30907	31161	-1	2162_40	00	ATG	GGA/GAG/AGG	5-10bp	0.471
tig00049783_41	31158	31871	-1	2162_41	00	GTG	GGA/GAG/AGG	5-10bp	0.507
tig00049783_42	31828	32379	-1	2162_42	00	ATG	GGAG/GAGG	5-10bp	0.509
tig00049783_43	32386	32682	-1	2162_43	00	GTG	GGA/GAG/AGG	5-10bp	0.519
tig00049783_44	32682	33044	-1	2162_44	00	GTG	AGGAG(G)/GGAGG	13-15bp	0.518
tig00049783_45	32984	33511	-1	2162_45	00	ATG	3Base/5BMM	13-15bp	0.525
tig00049783_46	33577	33720	-1	2162_46	00	GTG	GGAG/GAGG	5-10bp	0.556
tig00502669_1	247	513	-1	2163_1	00	TTG	None	None	0.584
tig00502669_2	562	1560	-1	2163_2	00	ATG	GGAG/GAGG	5-10bp	0.520
tig00502669_3	1586	2248	-1	2163_3	00	ATG	GGA/GAG/AGG	5-10bp	0.528
tig00502669_4	2373	2993	-1	2163_4	00	TTG	None	None	0.591
tig00502669_5	2990	3436	-1	2163_5	00	TTG	GGA/GAG/AGG	5-10bp	0.579
tig00502669_6	3482	3898	-1	2163_6	00	GTG	None	None	0.561
tig00502669_7	3895	4272	-1	2163_7	00	TTG	AGGAG	5-10bp	0.577
tig00502669_8	4288	5952	-1	2163_8	00	TTG	GGA/GAG/AGG	5-10bp	0.554
tig00502669_9	6038	6334	-1	2163_9	00	ATG	AGGAG	5-10bp	0.562
tig00502669_10	6466	7299	-1	2163_10	00	ATG	GGAGG	5-10bp	0.367
tig00502669_11	7485	7820	-1	2163_11	00	ATG	4Base/6BMM	13-15bp	0.557
tig00502669_12	7915	8130	-1	2163_12	00	ATG	AGGAG	5-10bp	0.523
tig00502669_13	8209	9855	-1	2163_13	01	Edge	None	None	0.526
tig00502671_1	73	207	-1	2164_1	00	GTG	GGA/GAG/AGG	5-10bp	0.585
tig00502671_2	204	1274	-1	2164_2	00	TTG	None	None	0.575
tig00502671_3	1336	3000	-1	2164_3	00	TTG	GGA/GAG/AGG	5-10bp	0.554
tig00502671_4	3118	3381	-1	2164_4	00	ATG	AGGAG	5-10bp	0.564
tig00502671_5	3513	4346	-1	2164_5	00	ATG	GGAGG	5-10bp	0.367
tig00502671_6	4532	4828	-1	2164_6	00	ATG	AGGAG	5-10bp	0.572
tig00502671_7	4963	5154	-1	2164_7	00	ATG	AGGAG	5-10bp	0.484
tig00502671_8	5233	6426	-1	2164_8	00	ATG	None	None	0.524
tig00502671_9	6423	7082	-1	2164_9	00	ATG	AGGAGG	5-10bp	0.503
tig00502671_10	7075	7545	-1	2164_10	00	ATG	GGA/GAG/AGG	5-10bp	0.493
tig00502671_11	7667	8191	-1	2164_11	00	ATG	AGGAGG	5-10bp	0.507
tig00502671_12	8259	8534	-1	2164_12	00	GTG	GGAGG	5-10bp	0.504
tig00502671_13	8991	9335	-1	2164_13	01	Edge	None	None	0.493
tig00502675_1	11	1150	-1	2165_1	00	ATG	None	None	0.573
tig00502675_2	1243	1362	-1	2165_2	00	ATG	None	None	0.575
tig00502675_3	1374	2078	-1	2165_3	00	ATG	None	None	0.569
tig00502675_4	2127	2882	-1	2165_4	00	ATG	None	None	0.597
tig00502675_5	2904	3563	-1	2165_5	00	ATG	None	None	0.588
tig00502675_6	3609	3977	-1	2165_6	00	ATG	None	None	0.593
tig00502675_7	3974	4132	-1	2165_7	00	GTG	None	None	0.579
tig00502675_8	4478	4846	-1	2165_8	00	ATG	None	None	0.577
tig00502675_9	4843	5979	-1	2165_9	00	ATG	None	None	0.602
tig00502675_10	6010	6315	-1	2165_10	00	TTG	None	None	0.627
tig00502675_11	6312	6446	-1	2165_11	00	GTG	None	None	0.533
tig00502675_12	6517	6990	-1	2165_12	00	ATG	AGxAG	5-10bp	0.601
tig00502675_13	8055	8330	-1	2165_13	00	GTG	None	None	0.562
tig00502675_14	8406	8837	-1	2165_14	00	GTG	None	None	0.604
tig00502675_15	8891	9247	-1	2165_15	00	GTG	None	None	0.594
tig00502675_16	9384	9659	1	2165_16	00	ATG	None	None	0.572
tig00502675_17	9753	9857	-1	2165_17	00	ATG	None	None	0.533
tig00502675_18	9860	10195	-1	2165_18	00	ATG	None	None	0.571
tig00502675_19	10506	10598	-1	2165_19	01	Edge	None	None	0.538
tig00502853_1	133	945	-1	2166_1	00	ATG	None	None	0.241
tig00502853_2	1028	1333	-1	2166_2	00	ATG	None	None	0.229
tig00502853_3	1647	1769	-1	2166_3	00	ATG	AGGAG	5-10bp	0.252
tig00502853_4	1771	2091	-1	2166_4	00	ATG	None	None	0.255
tig00502853_5	2148	2342	-1	2166_5	00	ATG	AGGAG	5-10bp	0.256
tig00502853_6	2392	2658	-1	2166_6	00	ATG	None	None	0.187
tig00502853_7	3230	3535	-1	2166_7	00	ATG	GGA/GAG/AGG	5-10bp	0.235
tig00502853_8	3581	3739	-1	2166_8	00	ATG	AGGAG	5-10bp	0.283
tig00502885_1	221	787	-1	2167_1	00	ATG	AAAA	9bp	0.492
tig00502885_2	780	1061	-1	2167_2	00	ATG	TAA	5bp	0.426
tig00502885_3	1084	1422	-1	2167_3	00	ATG	TAA	14bp	0.416
tig00502885_4	1437	1781	-1	2167_4	00	ATG	TAA	11bp	0.490
tig00502885_5	2000	2104	1	2167_5	00	ATG	TAAA	12bp	0.448
tig00502885_6	2459	2893	1	2167_6	00	ATG	AAA	11bp	0.455
tig00502885_7	2949	3068	-1	2167_7	00	ATG	TAA	11bp	0.483
tig00502885_8	3226	3696	-1	2167_8	00	ATG	None	None	0.444
tig00502885_9	3696	4454	-1	2167_9	00	ATG	TAAAA	3bp	0.526
tig00502885_10	4396	5646	-1	2167_10	00	ATG	TAA	5bp	0.510
tig00502885_11	5834	6148	-1	2167_11	00	ATG	AAA	4bp	0.435
tig00502885_12	6145	6978	-1	2167_12	00	ATG	AATAA	10bp	0.474
tig00502885_13	6992	7987	-1	2167_13	00	ATG	AAA	11bp	0.437
tig00502885_14	8001	8567	-1	2167_14	01	Edge	None	None	0.497
tig00024170_1	3	338	1	2168_1	10	Edge	None	None	0.473
tig00024170_2	311	745	1	2168_2	00	ATG	TAA	15bp	0.453
tig00024170_3	1178	1633	1	2168_3	00	ATG	TAA	13bp	0.425
tig00024170_4	2044	2988	-1	2168_4	00	ATG	TAA	4bp	0.462
tig00024170_5	3216	3770	-1	2168_5	00	ATG	TAA	11bp	0.539
tig00024170_6	3788	4366	-1	2168_6	00	ATG	None	None	0.515
tig00024170_7	4636	4947	-1	2168_7	00	ATG	None	None	0.500
tig00024170_8	5238	5429	-1	2168_8	00	ATG	AACAA	10bp	0.474
tig00024170_9	6574	7194	-1	2168_9	00	GTG	TAA	9bp	0.470
tig00024170_10	7988	8479	1	2168_10	00	ATG	None	None	0.463
tig00024170_11	9666	10280	1	2168_11	00	ATG	AAAA	7bp	0.485
tig00024170_12	10498	10683	1	2168_12	00	ATG	TAA	11bp	0.489
tig00024170_13	10680	11051	1	2168_13	00	ATG	None	None	0.554
tig00024170_14	11567	11827	1	2168_14	00	ATG	None	None	0.498
tig00024170_15	12047	12283	-1	2168_15	00	ATG	AAAA	15bp	0.451
tig00024170_16	12504	13100	-1	2168_16	00	ATG	TAA	13bp	0.424
tig00024170_17	13309	13521	-1	2168_17	00	ATG	TAA	11bp	0.418
tig00024170_18	13533	14189	-1	2168_18	00	ATG	None	None	0.466
tig00024170_19	14253	14996	1	2168_19	00	ATG	None	None	0.465
tig00024170_20	15431	15886	1	2168_20	00	ATG	TAA	13bp	0.425
tig00024170_21	15927	16301	1	2168_21	00	ATG	TAGAA	9bp	0.432
tig00024170_22	16298	17161	-1	2168_22	00	ATG	AAAA	6bp	0.469
tig00024170_23	17472	18026	-1	2168_23	00	ATG	TAA	11bp	0.532
tig00024170_24	18044	18859	-1	2168_24	00	ATG	AAAA	7bp	0.491
tig00024170_25	18893	19384	-1	2168_25	00	TTG	None	None	0.498
tig00024170_26	20003	20245	-1	2168_26	00	ATG	TAA	12bp	0.453
tig00024170_27	21591	21695	1	2168_27	00	ATG	AAA	12bp	0.476
tig00024170_28	21834	22466	1	2168_28	00	ATG	None	None	0.501
tig00024170_29	22552	22746	1	2168_29	00	ATG	TAA	12bp	0.462
tig00024170_30	22776	23165	1	2168_30	00	GTG	None	None	0.464
tig00024170_31	23309	23617	1	2168_31	00	GTG	None	None	0.485
tig00024170_32	23592	23900	1	2168_32	00	ATG	None	None	0.495
tig00502953_1	2	355	-1	2169_1	10	ATG	None	None	0.455
tig00502953_2	382	837	-1	2169_2	00	ATG	GGA/GAG/AGG	5-10bp	0.502
tig00502953_3	1371	1514	-1	2169_3	00	ATG	GGA/GAG/AGG	5-10bp	0.375
tig00502953_4	1610	2404	-1	2169_4	00	ATG	None	None	0.496
tig00502953_5	3793	4167	-1	2169_5	00	ATG	3Base/5BMM	13-15bp	0.467
tig00502953_6	4164	4409	-1	2169_6	00	ATG	AGGAGG	5-10bp	0.431
tig00502953_7	4513	4728	1	2169_7	00	ATG	None	None	0.389
tig00502953_8	5143	5745	1	2169_8	00	ATG	None	None	0.466
tig00502953_9	7580	7918	-1	2169_9	00	ATG	GGAG/GAGG	5-10bp	0.599
tig00502953_10	8035	8187	1	2169_10	00	ATG	GGA/GAG/AGG	5-10bp	0.510
tig00502953_11	8270	8509	-1	2169_11	01	Edge	None	None	0.567
tig00049855_1	150	965	1	2170_1	00	ATG	GGAGG	5-10bp	0.407
tig00049855_2	962	1804	1	2170_2	00	GTG	None	None	0.448
tig00049855_3	1934	2191	1	2170_3	00	ATG	AGGAGG	5-10bp	0.450
tig00049855_4	2585	2743	1	2170_4	00	ATG	AGxAGG/AGGxGG	5-10bp	0.497
tig00049855_5	2940	3317	1	2170_5	00	ATG	AGGAGG	5-10bp	0.336
tig00049855_6	3736	4089	1	2170_6	00	ATG	None	None	0.367
tig00049855_7	4146	4418	1	2170_7	00	ATG	AGGAG	5-10bp	0.447
tig00049855_8	4615	5277	-1	2170_8	00	ATG	None	None	0.365
tig00049855_9	5440	7251	1	2170_9	00	ATG	GGAGG	5-10bp	0.438
tig00049855_10	7289	7630	-1	2170_10	00	ATG	GGA/GAG/AGG	11-12bp	0.532
tig00049855_11	7627	8850	-1	2170_11	00	ATG	3Base/5BMM	13-15bp	0.464
tig00049855_12	9032	9532	1	2170_12	00	ATG	GGAG/GAGG	5-10bp	0.445
tig00049855_13	9593	9952	-1	2170_13	00	ATG	AGGAG	5-10bp	0.425
tig00049855_14	10054	11331	1	2170_14	00	ATG	None	None	0.376
tig00049855_15	11276	11731	1	2170_15	00	ATG	AGxAGG/AGGxGG	5-10bp	0.496
tig00502969_1	3	194	1	2171_1	10	Edge	None	None	0.385
tig00502969_2	712	1296	1	2171_2	00	ATG	None	None	0.468
tig00502969_3	1765	2379	1	2171_3	00	ATG	AGGA	5-10bp	0.646
tig00502969_4	2351	2650	1	2171_4	00	GTG	None	None	0.643
tig00502969_5	2689	3375	-1	2171_5	00	GTG	None	None	0.624
tig00502969_6	3327	4523	-1	2171_6	00	ATG	None	None	0.628
tig00502969_7	4569	5678	1	2171_7	00	ATG	None	None	0.605
tig00502969_8	5707	6111	1	2171_8	00	ATG	None	None	0.575
tig00502969_9	6271	6432	1	2171_9	00	ATG	None	None	0.543
tig00502969_10	6483	7280	1	2171_10	00	ATG	None	None	0.514
tig00502969_11	7247	7783	1	2171_11	00	ATG	None	None	0.521
tig00502969_12	8147	8572	-1	2171_12	00	ATG	AGGAGG	5-10bp	0.502
tig00502969_13	8778	9095	-1	2171_13	00	ATG	None	None	0.509
tig00502969_14	9406	10821	1	2171_14	00	ATG	None	None	0.501
tig00502969_15	10837	11559	1	2171_15	00	ATG	None	None	0.509
tig00502969_16	11547	11759	-1	2171_16	01	Edge	None	None	0.455
tig00503023_1	75	1085	1	2172_1	00	ATG	None	None	0.646
tig00503023_2	1034	1552	1	2172_2	00	GTG	None	None	0.624
tig00503023_3	1606	1704	1	2172_3	00	ATG	None	None	0.566
tig00503023_4	1907	2869	1	2172_4	00	GTG	None	None	0.633
tig00503023_5	2935	3231	1	2172_5	00	ATG	None	None	0.539
tig00503023_6	3782	4099	1	2172_6	00	ATG	None	None	0.484
tig00503023_7	4089	4613	1	2172_7	00	ATG	None	None	0.499
tig00503023_8	4729	5082	1	2172_8	00	ATG	None	None	0.494
tig00503023_9	5604	5873	1	2172_9	00	ATG	None	None	0.548
tig00503023_10	6278	8254	1	2172_10	00	ATG	None	None	0.489
tig00503023_11	8260	8562	1	2172_11	00	ATG	None	None	0.502
tig00503023_12	8809	9849	1	2172_12	00	ATG	None	None	0.476
tig00503023_13	10613	11248	1	2172_13	00	ATG	None	None	0.497
tig00503023_14	11333	11941	-1	2172_14	00	ATG	None	None	0.509
tig00503023_15	12059	12964	-1	2172_15	00	ATG	None	None	0.540
tig00503083_1	71	343	1	2173_1	00	ATG	GGA/GAG/AGG	5-10bp	0.516
tig00503083_2	340	1008	1	2173_2	00	GTG	None	None	0.475
tig00503083_3	1061	1498	1	2173_3	00	ATG	AGGAG	5-10bp	0.379
tig00503083_4	1495	2193	1	2173_4	00	ATG	GGAG/GAGG	5-10bp	0.421
tig00503083_5	2169	3092	1	2173_5	00	ATG	GGAGG	5-10bp	0.400
tig00503099_1	3	191	1	2174_1	10	Edge	None	None	0.481
tig00503099_2	490	1746	1	2174_2	00	ATG	TAAA	11bp	0.480
tig00503099_3	2097	2492	1	2174_3	00	ATG	AAA	11bp	0.447
tig00503099_4	2499	3968	1	2174_4	00	ATG	AATAA	3bp	0.438
tig00503099_5	3965	5233	1	2174_5	00	ATG	AAGAA	15bp	0.456
tig00503099_6	5143	5730	-1	2174_6	00	ATG	TAA	12bp	0.439
tig00503099_7	5873	6892	1	2174_7	00	ATG	TAAA	14bp	0.473
tig00503099_8	6968	7330	1	2174_8	00	ATG	TAAA	11bp	0.477
tig00503099_9	7335	8588	1	2174_9	00	ATG	TAA	4bp	0.498
tig00503099_10	8578	8940	1	2174_10	01	ATG	TAAAAA	8bp	0.438
tig00503109_1	1	201	1	2175_1	10	Edge	None	None	0.308
tig00503109_2	510	1820	1	2175_2	00	ATG	AGGAG	5-10bp	0.285
tig00503109_3	2062	3357	1	2175_3	00	ATG	None	None	0.298
tig00503109_4	3492	4058	1	2175_4	00	ATG	None	None	0.317
tig00503109_5	4059	5174	1	2175_5	00	ATG	AGGAG	5-10bp	0.317
tig00503109_6	5317	5826	1	2175_6	00	ATG	GGAG/GAGG	5-10bp	0.308
tig00503109_7	5826	7277	1	2175_7	00	ATG	AGGAG	5-10bp	0.294
tig00503109_8	7283	7384	1	2175_8	01	ATG	None	None	0.304
tig00503149_1	1	474	-1	2176_1	10	ATG	None	None	0.641
tig00503149_2	901	1242	-1	2176_2	00	GTG	None	None	0.617
tig00503149_3	1239	1433	-1	2176_3	00	GTG	AGGAG	5-10bp	0.600
tig00503149_4	1430	1540	-1	2176_4	00	ATG	None	None	0.631
tig00503149_5	1612	2085	-1	2176_5	00	TTG	None	None	0.631
tig00503149_6	2087	2590	-1	2176_6	00	ATG	None	None	0.615
tig00503149_7	2562	3365	-1	2176_7	00	GTG	None	None	0.643
tig00503149_8	3341	4204	-1	2176_8	00	ATG	GGAG/GAGG	5-10bp	0.609
tig00503149_9	4224	4967	-1	2176_9	00	ATG	AGxAG	5-10bp	0.610
tig00503149_10	4972	5793	-1	2176_10	00	ATG	AGGAG	5-10bp	0.590
tig00503149_11	5794	6432	-1	2176_11	00	ATG	None	None	0.631
tig00503149_12	6512	6892	-1	2176_12	00	ATG	AGGA	5-10bp	0.669
tig00503149_13	7011	8270	-1	2176_13	00	ATG	None	None	0.683
tig00503149_14	8267	9085	-1	2176_14	00	ATG	None	None	0.670
tig00503149_15	9323	9589	-1	2176_15	00	ATG	None	None	0.532
tig00503149_16	9695	10003	1	2176_16	00	ATG	None	None	0.612
tig00503149_17	10049	11569	1	2176_17	00	ATG	AGxAG	5-10bp	0.454
tig00503149_18	12281	13609	1	2176_18	00	ATG	AGGA	5-10bp	0.555
tig00503149_19	13654	13803	1	2176_19	00	ATG	GGAG/GAGG	5-10bp	0.500
tig00503149_20	13814	14299	1	2176_20	00	ATG	None	None	0.582
tig00503149_21	14323	14427	1	2176_21	00	ATG	AGGAG	5-10bp	0.590
tig00503149_22	14424	14870	1	2176_22	00	TTG	GGAGG	5-10bp	0.626
tig00503149_23	14984	15706	1	2176_23	00	ATG	AGGAGG	5-10bp	0.625
tig00503149_24	15657	16160	1	2176_24	00	ATG	GGAG/GAGG	5-10bp	0.631
tig00503149_25	16157	16849	-1	2176_25	00	ATG	None	None	0.603
tig00503149_26	16965	17207	1	2176_26	01	ATG	AGGAGG	5-10bp	0.617
tig00503172_1	3	794	-1	2177_1	10	ATG	None	None	0.482
tig00503172_2	913	1929	-1	2177_2	00	ATG	TAA	14bp	0.515
tig00503172_3	1961	2269	-1	2177_3	00	ATG	TAA	13bp	0.489
tig00503172_4	2372	2641	-1	2177_4	00	GTG	TAAAAA	12bp	0.467
tig00503172_5	2998	3348	1	2177_5	00	ATG	TAAA	12bp	0.470
tig00503172_6	3617	4984	1	2177_6	00	TTG	AACAA	9bp	0.487
tig00503172_7	4981	6129	1	2177_7	00	ATG	None	None	0.487
tig00503172_8	6157	6528	1	2177_8	01	GTG	None	None	0.511
tig00503186_1	439	561	1	2178_1	00	ATG	None	None	0.618
tig00503186_2	653	904	1	2178_2	00	GTG	None	None	0.659
tig00503186_3	1588	2745	1	2178_3	00	ATG	None	None	0.640
tig00503186_4	2766	2975	1	2178_4	00	ATG	None	None	0.629
tig00503186_5	3038	3727	1	2178_5	00	GTG	None	None	0.629
tig00503186_6	3736	3960	1	2178_6	00	ATG	None	None	0.636
tig00503186_7	4160	4609	1	2178_7	00	ATG	None	None	0.651
tig00503186_8	5015	6586	1	2178_8	00	ATG	None	None	0.602
tig00503186_9	7102	7500	1	2178_9	00	ATG	AGxAG	5-10bp	0.584
tig00503186_10	7475	7648	1	2178_10	01	ATG	None	None	0.684
tig00503303_1	187	1131	1	2179_1	00	ATG	GGA/GAG/AGG	5-10bp	0.471
tig00503303_2	1260	2642	1	2179_2	00	ATG	None	None	0.489
tig00503303_3	2981	3145	-1	2179_3	01	Edge	None	None	0.370
tig00503323_1	237	818	-1	2180_1	00	ATG	TAA	12bp	0.479
tig00503323_2	831	1643	-1	2180_2	00	TTG	None	None	0.497
tig00503323_3	1597	2082	-1	2180_3	00	ATG	TAAAAA	14bp	0.471
tig00503323_4	2360	2698	-1	2180_4	00	ATG	AACAA	5bp	0.404
tig00503323_5	2721	3287	-1	2180_5	00	ATG	TAA	11bp	0.404
tig00503323_6	3633	3944	-1	2180_6	00	ATG	TAAAAA	11bp	0.442
tig00503325_1	59	409	1	2181_1	00	TTG	None	None	0.513
tig00503325_2	660	1103	1	2181_2	00	ATG	TAA	11bp	0.473
tig00503325_3	1107	1583	1	2181_3	00	ATG	AAA	10bp	0.472
tig00503325_4	1594	1935	-1	2181_4	00	ATG	None	None	0.477
tig00503325_5	1938	2096	-1	2181_5	00	ATG	TAAAA	12bp	0.409
tig00503325_6	2274	2606	1	2181_6	00	ATG	AAAAA	10bp	0.480
tig00503325_7	2639	3151	1	2181_7	00	ATG	TAAA	11bp	0.481
tig00503325_8	3278	3844	1	2181_8	00	ATG	None	None	0.411
tig00503325_9	4057	5481	1	2181_9	00	TTG	TAA	15bp	0.489
tig00503325_10	5620	5979	1	2181_10	00	ATG	AAA	10bp	0.506
tig00503350_1	834	1529	1	2182_1	00	GTG	None	None	0.609
tig00503350_2	1760	3760	1	2182_2	00	GTG	None	None	0.619
tig00503350_3	4001	5053	-1	2182_3	00	ATG	None	None	0.584
tig00503350_4	5216	6508	-1	2182_4	00	ATG	None	None	0.631
tig00503350_5	6766	6933	1	2182_5	00	ATG	GGAG/GAGG	5-10bp	0.429
tig00503350_6	6887	6988	1	2182_6	01	ATG	GGAG/GAGG	5-10bp	0.392
tig00503401_1	10	576	-1	2183_1	00	ATG	GGAG/GAGG	5-10bp	0.559
tig00503401_2	720	1550	1	2183_2	00	ATG	None	None	0.576
tig00503401_3	1550	1882	1	2183_3	00	ATG	GGAGG	5-10bp	0.520
tig00503401_4	1879	2391	1	2183_4	00	GTG	None	None	0.561
tig00503401_5	2409	3467	1	2183_5	00	ATG	AGGAG	5-10bp	0.558
tig00503401_6	3591	3980	1	2183_6	00	ATG	GGAG/GAGG	5-10bp	0.551
tig00503401_7	3977	4816	1	2183_7	00	GTG	None	None	0.550
tig00503401_8	4864	5721	1	2183_8	00	ATG	GGAG/GAGG	5-10bp	0.577
tig00503401_9	5731	6108	1	2183_9	00	ATG	None	None	0.526
tig00503401_10	6929	7705	1	2183_10	00	GTG	None	None	0.575
tig00503401_11	7796	8761	1	2183_11	00	ATG	GGAG/GAGG	5-10bp	0.564
tig00503401_12	9224	9340	1	2183_12	01	GTG	GGAGG	5-10bp	0.556
tig00503428_1	3	1592	-1	2184_1	10	ATG	TAAA	11bp	0.417
tig00503428_2	1613	1882	-1	2184_2	00	ATG	None	None	0.478
tig00503428_3	1900	2334	-1	2184_3	00	ATG	None	None	0.446
tig00503428_4	2359	3402	-1	2184_4	00	ATG	TAAAAA	10bp	0.423
tig00503428_5	3928	4140	1	2184_5	01	ATG	TAA	9bp	0.540
tig00024326_1	1	276	1	2185_1	10	Edge	None	None	0.388
tig00024326_2	610	1458	1	2185_2	00	ATG	None	None	0.478
tig00024326_3	1468	2715	1	2185_3	00	ATG	TAAA	8bp	0.459
tig00024326_4	2715	3278	1	2185_4	00	ATG	None	None	0.459
tig00024326_5	3358	3921	-1	2185_5	00	ATG	TAAA	9bp	0.447
tig00024326_6	3947	4393	-1	2185_6	00	ATG	None	None	0.481
tig00024326_7	4574	5065	1	2185_7	00	ATG	TAAA	9bp	0.463
tig00024326_8	5095	5766	1	2185_8	00	ATG	AAA	10bp	0.481
tig00024326_9	5779	7191	1	2185_9	00	ATG	AATAA	6bp	0.482
tig00024326_10	7188	7478	1	2185_10	00	GTG	AAGAA	15bp	0.416
tig00024326_11	7490	7783	1	2185_11	00	ATG	TAA	11bp	0.507
tig00024326_12	8000	9550	-1	2185_12	00	TTG	None	None	0.393
tig00024326_13	9547	9774	-1	2185_13	00	ATG	AAAAA	12bp	0.390
tig00024326_14	10253	10936	-1	2185_14	00	ATG	TAGAA	13bp	0.386
tig00024326_15	10923	11021	-1	2185_15	00	ATG	TAA	13bp	0.323
tig00024326_16	11024	11710	-1	2185_16	00	TTG	None	None	0.352
tig00024326_17	11707	11865	-1	2185_17	00	ATG	TAA	11bp	0.327
tig00503528_1	3	170	1	2186_1	10	Edge	None	None	0.506
tig00503528_2	167	331	1	2186_2	00	ATG	GGA/GAG/AGG	5-10bp	0.461
tig00503528_3	845	958	1	2186_3	00	ATG	GGAG/GAGG	5-10bp	0.351
tig00503528_4	955	1095	1	2186_4	00	GTG	None	None	0.411
tig00503528_5	1101	1388	-1	2186_5	00	ATG	None	None	0.375
tig00503528_6	1417	1548	-1	2186_6	00	ATG	AGGA	5-10bp	0.470
tig00503528_7	1779	2189	1	2186_7	00	ATG	GGAG/GAGG	5-10bp	0.516
tig00503528_8	2572	2970	1	2186_8	00	ATG	GGAG/GAGG	5-10bp	0.511
tig00503528_9	2943	3161	1	2186_9	00	ATG	None	None	0.516
tig00503576_1	97	327	1	2187_1	00	ATG	GGA/GAG/AGG	5-10bp	0.567
tig00503576_2	410	1624	1	2187_2	00	ATG	GGA/GAG/AGG	5-10bp	0.586
tig00503576_3	1699	2448	1	2187_3	00	ATG	GGA/GAG/AGG	5-10bp	0.576
tig00503576_4	2422	3318	-1	2187_4	00	ATG	None	None	0.600
tig00503576_5	3324	3677	-1	2187_5	00	ATG	GGA/GAG/AGG	5-10bp	0.508
tig00503576_6	3760	4131	1	2187_6	00	ATG	AGGAG	5-10bp	0.567
tig00503576_7	4274	5626	1	2187_7	00	GTG	AGGAG	5-10bp	0.565
tig00503576_8	5819	7144	-1	2187_8	00	ATG	4Base/6BMM	13-15bp	0.548
tig00503576_9	7623	8099	-1	2187_9	00	GTG	AGGAG/GGAGG	11-12bp	0.493
tig00503576_10	8078	8929	-1	2187_10	00	ATG	GGA/GAG/AGG	5-10bp	0.500
tig00503576_11	9185	9949	1	2187_11	00	TTG	AGGA/GGAG/GAGG	11-12bp	0.524
tig00503576_12	9953	10159	1	2187_12	00	ATG	GGAG/GAGG	5-10bp	0.454
tig00503656_1	2	253	1	2188_1	10	Edge	None	None	0.639
tig00503656_2	250	657	1	2188_2	00	ATG	None	None	0.689
tig00503656_3	606	1526	1	2188_3	00	GTG	None	None	0.674
tig00503656_4	1523	2200	1	2188_4	00	ATG	None	None	0.637
tig00503656_5	2146	2553	1	2188_5	00	ATG	GGA/GAG/AGG	5-10bp	0.583
tig00503656_6	2550	3002	1	2188_6	00	ATG	None	None	0.645
tig00503656_7	2999	3616	1	2188_7	00	ATG	None	None	0.641
tig00503656_8	3613	4203	1	2188_8	00	ATG	GGA/GAG/AGG	5-10bp	0.641
tig00503656_9	4200	4925	1	2188_9	00	ATG	None	None	0.660
tig00503656_10	4907	5665	1	2188_10	00	ATG	None	None	0.681
tig00503656_11	5679	5885	1	2188_11	00	ATG	None	None	0.604
tig00503656_12	5852	6310	1	2188_12	00	GTG	AGxAG	5-10bp	0.638
tig00503656_13	6457	7329	1	2188_13	00	ATG	None	None	0.633
tig00503656_14	7326	7478	1	2188_14	00	GTG	None	None	0.608
tig00503656_15	7695	8459	1	2188_15	00	ATG	GGA/GAG/AGG	5-10bp	0.613
tig00503656_16	8456	8896	1	2188_16	00	ATG	None	None	0.603
tig00503656_17	8906	10864	-1	2188_17	00	ATG	None	None	0.615
tig00503656_18	10880	11521	-1	2188_18	00	GTG	GGA/GAG/AGG	5-10bp	0.586
tig00503656_19	11782	13239	1	2188_19	00	ATG	None	None	0.617
tig00503656_20	13252	14184	1	2188_20	00	ATG	None	None	0.627
tig00503656_21	14189	14323	1	2188_21	00	ATG	None	None	0.652
tig00503663_1	3	1298	-1	2189_1	10	ATG	TAAA	11bp	0.492
tig00503673_1	3	71	1	2190_1	10	Edge	None	None	0.551
tig00503673_2	129	1982	1	2190_2	00	TTG	GGGGG	10bp	0.632
tig00503676_1	1	117	1	2191_1	10	Edge	None	None	0.667
tig00503676_2	146	574	1	2191_2	00	GTG	GGAG/GAGG	5-10bp	0.576
tig00503676_3	599	835	1	2191_3	00	ATG	None	None	0.574
tig00503676_4	907	1671	-1	2191_4	00	TTG	None	None	0.525
tig00503676_5	1746	2279	1	2191_5	00	ATG	None	None	0.603
tig00503676_6	2269	3276	1	2191_6	00	ATG	GGAG/GAGG	5-10bp	0.555
tig00503676_7	3276	4379	1	2191_7	00	ATG	GGAGG	5-10bp	0.564
tig00503676_8	4380	4541	1	2191_8	00	ATG	None	None	0.630
tig00503676_9	4523	4690	-1	2191_9	00	ATG	None	None	0.476
tig00503676_10	4708	5061	1	2191_10	00	ATG	AGxAG	5-10bp	0.573
tig00503676_11	5027	6625	1	2191_11	00	ATG	AGxAG	3-4bp	0.597
tig00503676_12	6633	8630	1	2191_12	00	ATG	GGAG/GAGG	5-10bp	0.587
tig00503676_13	8740	9039	1	2191_13	00	ATG	GGAG/GAGG	5-10bp	0.553
tig00503676_14	9023	9247	1	2191_14	00	ATG	None	None	0.542
tig00503676_15	9244	9768	1	2191_15	00	ATG	GGAG/GAGG	5-10bp	0.564
tig00503676_16	9765	10238	1	2191_16	00	ATG	GGAG/GAGG	5-10bp	0.517
tig00503676_17	10238	10654	1	2191_17	00	ATG	GGAG/GAGG	5-10bp	0.571
tig00503676_18	11001	11111	1	2191_18	00	ATG	None	None	0.577
tig00503676_19	11130	11243	1	2191_19	00	ATG	None	None	0.456
tig00503676_20	11255	11971	1	2191_20	00	ATG	None	None	0.601
tig00049950_1	3	374	-1	2192_1	10	ATG	AGGAGG	5-10bp	0.387
tig00049950_2	487	1113	-1	2192_2	00	ATG	GGAG/GAGG	5-10bp	0.435
tig00049950_3	1129	1563	-1	2192_3	00	ATG	AGGAG	5-10bp	0.494
tig00049950_4	2100	2216	-1	2192_4	00	ATG	GGAG/GAGG	5-10bp	0.325
tig00049950_5	2713	3183	-1	2192_5	00	ATG	AGGA	5-10bp	0.480
tig00049950_6	3189	3914	-1	2192_6	00	ATG	GGAG/GAGG	5-10bp	0.442
tig00049950_7	3921	4568	-1	2192_7	00	ATG	GGAG/GAGG	5-10bp	0.395
tig00049950_8	4573	4842	-1	2192_8	00	ATG	GGAG/GAGG	5-10bp	0.452
tig00049950_9	4824	5273	-1	2192_9	00	ATG	AGGAG	5-10bp	0.389
tig00049950_10	5375	5521	-1	2192_10	00	ATG	AGGAG	5-10bp	0.463
tig00049950_11	5552	5704	-1	2192_11	00	ATG	GGA/GAG/AGG	5-10bp	0.399
tig00049950_12	5927	7096	1	2192_12	00	ATG	GGAG/GAGG	5-10bp	0.422
tig00049950_13	7656	7916	-1	2192_13	00	ATG	AGGAGG	5-10bp	0.372
tig00049950_14	8063	9643	-1	2192_14	00	ATG	AGGAG	5-10bp	0.416
tig00049950_15	9905	10927	-1	2192_15	00	ATG	AGGAG	5-10bp	0.530
tig00049950_16	10965	11360	-1	2192_16	00	ATG	AGGAG	5-10bp	0.470
tig00049950_17	11486	12520	-1	2192_17	00	ATG	AGGAG/GGAGG	11-12bp	0.498
tig00049950_18	12539	13096	-1	2192_18	00	ATG	AGGA	5-10bp	0.439
tig00049950_19	13103	13363	-1	2192_19	00	ATG	AGGAG	5-10bp	0.452
tig00049950_20	13889	14221	-1	2192_20	00	ATG	AGGAGG	5-10bp	0.423
tig00049950_21	14891	15385	-1	2192_21	00	ATG	AGGAG	5-10bp	0.390
tig00049950_22	16165	16683	-1	2192_22	00	ATG	AGGAG	5-10bp	0.435
tig00049950_23	17380	17550	-1	2192_23	00	ATG	AGGA	5-10bp	0.380
tig00049950_24	17544	17954	-1	2192_24	01	Edge	None	None	0.365
tig00049954_1	3	170	1	2193_1	10	Edge	None	None	0.280
tig00049954_2	599	1123	1	2193_2	00	TTG	None	None	0.404
tig00049954_3	1140	2708	1	2193_3	00	ATG	GGAGG	5-10bp	0.440
tig00049954_4	2892	3557	-1	2193_4	00	ATG	GGAGG	5-10bp	0.461
tig00049954_5	3939	5255	1	2193_5	00	ATG	GGAG/GAGG	5-10bp	0.443
tig00049954_6	5476	6804	-1	2193_6	00	ATG	GGA/GAG/AGG	11-12bp	0.438
tig00049954_7	7009	8148	-1	2193_7	00	TTG	GGAG/GAGG	5-10bp	0.443
tig00049954_8	8251	8790	1	2193_8	00	TTG	GGAG/GAGG	5-10bp	0.426
tig00049954_9	9018	9866	1	2193_9	00	ATG	GGAGG	5-10bp	0.403
tig00049954_10	9915	10694	1	2193_10	00	ATG	GGA/GAG/AGG	5-10bp	0.427
tig00049954_11	10786	11391	-1	2193_11	00	ATG	None	None	0.459
tig00049954_12	11395	11745	-1	2193_12	00	ATG	GGAG/GAGG	5-10bp	0.467
tig00049954_13	11799	13376	-1	2193_13	00	ATG	GGA/GAG/AGG	5-10bp	0.442
tig00049954_14	14533	16173	1	2193_14	00	ATG	GGAG/GAGG	5-10bp	0.438
tig00049954_15	16424	17998	-1	2193_15	00	ATG	None	None	0.369
tig02636386_1	2	193	-1	2194_1	10	ATG	None	None	0.417
tig02636386_2	199	1536	-1	2194_2	00	TTG	AGxAGG/AGGxGG	5-10bp	0.392
tig02636386_3	2086	4566	-1	2194_3	00	ATG	AGGA	5-10bp	0.451
tig02636386_4	4922	5455	-1	2194_4	00	ATG	AGGAG	5-10bp	0.446
tig02636386_5	5781	6647	1	2194_5	00	ATG	AGGA	5-10bp	0.441
tig02636386_6	6931	7707	-1	2194_6	00	ATG	GGAG/GAGG	5-10bp	0.459
tig02636386_7	7728	7829	-1	2194_7	00	ATG	GGxGG	5-10bp	0.412
tig02636386_8	7959	8153	1	2194_8	00	ATG	None	None	0.333
tig02636386_9	8161	8826	1	2194_9	00	ATG	AGGA	5-10bp	0.372
tig02636386_10	9011	11407	-1	2194_10	00	ATG	GGAG/GAGG	5-10bp	0.433
tig02636386_11	11697	12656	1	2194_11	00	ATG	GGA/GAG/AGG	5-10bp	0.492
tig02636386_12	12653	13510	1	2194_12	00	ATG	GGxGG	5-10bp	0.477
tig02636386_13	13518	13979	1	2194_13	00	ATG	GGAG/GAGG	5-10bp	0.429
tig02636386_14	13967	14902	1	2194_14	00	ATG	GGAG/GAGG	5-10bp	0.476
tig02636386_15	14895	16412	1	2194_15	00	ATG	AGGAG	5-10bp	0.460
tig02636386_16	16406	18133	1	2194_16	00	ATG	AGGA/GGAG/GAGG	11-12bp	0.448
tig02636386_17	18811	20031	1	2194_17	00	ATG	AGGA	5-10bp	0.406
tig02636386_18	20034	20426	1	2194_18	00	ATG	GGA/GAG/AGG	11-12bp	0.445
tig02636386_19	20440	21015	1	2194_19	00	ATG	None	None	0.434
tig02636386_20	21006	21722	-1	2194_20	00	ATG	GGA/GAG/AGG	5-10bp	0.503
tig02636386_21	21761	22933	-1	2194_21	00	ATG	GGA/GAG/AGG	5-10bp	0.477
tig02636413_1	1	576	1	2195_1	10	Edge	None	None	0.514
tig02636413_2	560	1843	1	2195_2	00	ATG	None	None	0.507
tig02636413_3	1900	3012	-1	2195_3	00	ATG	AGGA	5-10bp	0.550
tig02636413_4	3388	3987	1	2195_4	00	ATG	GGAG/GAGG	5-10bp	0.470
tig02636413_5	3984	4931	1	2195_5	00	ATG	None	None	0.549
tig02636413_6	4994	5656	-1	2195_6	00	ATG	None	None	0.498
tig02636413_7	5684	6991	-1	2195_7	00	ATG	GGxGG	5-10bp	0.534
tig02636413_8	7047	7337	1	2195_8	00	TTG	AGxAGG/AGGxGG	5-10bp	0.529
tig02636413_9	7209	8576	-1	2195_9	00	ATG	None	None	0.558
tig02636413_10	9042	10022	-1	2195_10	00	ATG	None	None	0.463
tig02636413_11	10759	15420	1	2195_11	00	ATG	GGA/GAG/AGG	5-10bp	0.554
tig02636413_12	15452	16798	1	2195_12	00	ATG	3Base/5BMM	13-15bp	0.559
tig02636413_13	16795	17667	1	2195_13	00	ATG	None	None	0.553
tig02636413_14	17696	18931	1	2195_14	00	ATG	None	None	0.539
tig02636413_15	19296	20681	1	2195_15	00	ATG	GGA/GAG/AGG	5-10bp	0.534
tig02636413_16	20750	22966	1	2195_16	00	ATG	None	None	0.546
tig02636413_17	23163	23966	-1	2195_17	00	ATG	None	None	0.522
tig02636413_18	24091	24747	-1	2195_18	00	ATG	None	None	0.524
tig02636413_19	24778	25002	-1	2195_19	01	Edge	None	None	0.551
tig00024436_1	1	432	1	2196_1	10	Edge	None	None	0.479
tig00024436_2	532	1212	1	2196_2	00	ATG	None	None	0.424
tig00024436_3	1327	3888	-1	2196_3	00	ATG	None	None	0.536
tig00024436_4	3907	5220	-1	2196_4	00	ATG	None	None	0.565
tig00024436_5	5241	5729	-1	2196_5	00	ATG	None	None	0.577
tig00024436_6	5967	6641	1	2196_6	00	ATG	AGxAG	5-10bp	0.536
tig00024436_7	6656	7117	1	2196_7	00	ATG	AGGAGG	5-10bp	0.552
tig00024436_8	7081	7671	1	2196_8	00	ATG	None	None	0.541
tig00024436_9	7729	8034	-1	2196_9	00	ATG	None	None	0.533
tig00024436_10	8054	8236	-1	2196_10	00	ATG	None	None	0.552
tig00024436_11	8364	8552	-1	2196_11	00	ATG	None	None	0.556
tig02636437_1	1	498	-1	2197_1	10	ATG	TAA	5bp	0.568
tig02636437_2	504	1961	-1	2197_2	00	ATG	None	None	0.574
tig02636437_3	2018	2995	-1	2197_3	00	ATG	TAA	11bp	0.549
tig02636437_4	3000	4244	-1	2197_4	00	ATG	AAAA	9bp	0.561
tig02636437_5	4420	5322	1	2197_5	00	ATG	AAAAA	10bp	0.548
tig02636437_6	5559	6767	-1	2197_6	00	ATG	None	None	0.513
tig02636437_7	7415	7630	1	2197_7	00	ATG	AACAA	6bp	0.449
tig02636437_8	7627	8115	1	2197_8	00	ATG	AAGAA	15bp	0.450
tig02636437_9	8112	8339	1	2197_9	00	ATG	TAAA	12bp	0.447
tig02636437_10	8434	9522	-1	2197_10	00	GTG	None	None	0.473
tig02636437_11	9465	10106	-1	2197_11	00	ATG	AAAA	11bp	0.461
tig02636437_12	10319	11656	1	2197_12	00	ATG	TAA	11bp	0.538
tig02636437_13	11656	13308	1	2197_13	00	ATG	None	None	0.526
tig02636437_14	13333	15072	1	2197_14	00	ATG	TAAA	11bp	0.560
tig02636437_15	15105	16292	1	2197_15	00	ATG	TAAAAA	3bp	0.524
tig02636437_16	16308	17726	1	2197_16	00	ATG	TAAAAA	8bp	0.545
tig02636437_17	17920	19905	1	2197_17	00	GTG	TAA	9bp	0.532
tig02636437_18	20615	21982	1	2197_18	00	ATG	AAAAA	11bp	0.437
tig02636437_19	22038	22187	1	2197_19	00	ATG	AATAA	4bp	0.420
tig02636437_20	22204	22737	1	2197_20	00	ATG	None	None	0.358
tig02636437_21	22794	23555	1	2197_21	00	ATG	AAAA	11bp	0.402
tig02636437_22	23703	23942	1	2197_22	00	GTG	TAA	10bp	0.592
tig02636437_23	23996	24286	-1	2197_23	00	ATG	None	None	0.543
tig02636437_24	24761	25171	1	2197_24	00	ATG	AACAA	10bp	0.457
tig02636437_25	25520	25699	1	2197_25	00	ATG	AAA	12bp	0.489
tig02636437_26	26247	27995	1	2197_26	00	ATG	AAAA	8bp	0.531
tig02636437_27	28055	28264	1	2197_27	00	ATG	TAAAAA	10bp	0.543
tig02636437_28	28815	29534	1	2197_28	00	ATG	TAA	4bp	0.463
tig02636437_29	29547	29654	1	2197_29	00	ATG	TAAA	11bp	0.426
tig02636437_30	29680	30291	1	2197_30	00	ATG	None	None	0.492
tig02636437_31	30334	31116	1	2197_31	00	ATG	AAA	11bp	0.347
tig02636437_32	31148	31339	1	2197_32	00	ATG	TAA	11bp	0.458
tig02636437_33	31339	31551	1	2197_33	00	ATG	None	None	0.427
tig02636437_34	31564	32070	1	2197_34	00	ATG	TAA	12bp	0.481
tig02636437_35	32530	33135	1	2197_35	00	ATG	TAA	11bp	0.482
tig02636437_36	33092	33259	1	2197_36	01	ATG	AAAAA	5bp	0.500
tig02636445_1	25	615	-1	2198_1	00	GTG	None	None	0.599
tig02636445_2	749	1480	1	2198_2	00	GTG	AGxAG	5-10bp	0.608
tig02636445_3	1647	1820	1	2198_3	00	GTG	None	None	0.580
tig02636445_4	2430	3311	1	2198_4	00	ATG	None	None	0.616
tig02636445_5	3461	3850	1	2198_5	00	ATG	None	None	0.615
tig02636445_6	3934	4647	1	2198_6	00	ATG	None	None	0.581
tig02636445_7	5289	7442	-1	2198_7	00	ATG	None	None	0.540
tig02636445_8	7471	8889	-1	2198_8	00	ATG	None	None	0.544
tig02636445_9	8905	10092	-1	2198_9	00	ATG	None	None	0.529
tig02636445_10	10125	10529	-1	2198_10	01	Edge	None	None	0.565
tig02636549_1	102	1160	1	2199_1	00	ATG	None	None	0.431
tig02636549_2	1215	2495	-1	2199_2	00	ATG	TAA	11bp	0.435
tig02636549_3	2593	3744	-1	2199_3	00	ATG	TAAA	11bp	0.518
tig02636549_4	3788	4168	-1	2199_4	00	ATG	None	None	0.493
tig02636549_5	4243	4821	-1	2199_5	00	ATG	None	None	0.434
tig02636549_6	4848	5432	-1	2199_6	00	ATG	TAA	10bp	0.479
tig02636549_7	5789	6106	-1	2199_7	00	ATG	TAA	11bp	0.478
tig02636549_8	6196	6438	-1	2199_8	00	ATG	TAAA	11bp	0.440
tig02636549_9	6435	7448	-1	2199_9	00	ATG	None	None	0.490
tig02636549_10	7445	8233	-1	2199_10	00	TTG	TAAA	9bp	0.545
tig02636549_11	8252	10969	-1	2199_11	00	ATG	TAAA	13bp	0.517
tig02636549_12	11126	13453	1	2199_12	00	ATG	TAAA	12bp	0.517
tig02636549_13	13450	13776	1	2199_13	00	GTG	None	None	0.541
tig02636549_14	13809	15902	-1	2199_14	00	ATG	TAA	11bp	0.482
tig02636549_15	16345	17367	1	2199_15	00	ATG	TAAA	13bp	0.459
tig02636549_16	17388	17738	1	2199_16	00	ATG	TAAA	11bp	0.464
tig02636549_17	17752	18705	-1	2199_17	00	ATG	AAA	12bp	0.458
tig02636549_18	18710	20977	-1	2199_18	00	ATG	TAGAA	10bp	0.461
tig02636549_19	20998	22437	-1	2199_19	00	ATG	TAAAAA	14bp	0.486
tig02636549_20	22466	23176	-1	2199_20	00	ATG	TAA	3bp	0.457
tig02636549_21	23163	24101	-1	2199_21	00	ATG	AATAA	9bp	0.474
tig02636549_22	24111	24875	-1	2199_22	00	ATG	TAAA	11bp	0.471
tig02636549_23	24997	25770	1	2199_23	00	ATG	AAA	13bp	0.492
tig02636549_24	25767	26897	1	2199_24	00	ATG	TAAA	11bp	0.461
tig02636549_25	26894	27616	1	2199_25	00	ATG	TAAA	12bp	0.466
tig02636549_26	27637	28851	1	2199_26	00	ATG	TAA	10bp	0.524
tig02636549_27	28841	29947	-1	2199_27	00	GTG	None	None	0.546
tig02636549_28	29908	31035	-1	2199_28	00	ATG	TAAA	8bp	0.521
tig02636549_29	31281	31856	-1	2199_29	00	ATG	None	None	0.436
tig02636549_30	31889	32125	-1	2199_30	00	ATG	None	None	0.485
tig02636549_31	32206	33147	-1	2199_31	00	GTG	None	None	0.497
tig02636549_32	33144	33752	-1	2199_32	00	ATG	None	None	0.483
tig02636549_33	33775	34914	-1	2199_33	00	ATG	None	None	0.502
tig02636549_34	35007	37754	-1	2199_34	00	ATG	TAAA	9bp	0.526
tig02636549_35	37803	40214	-1	2199_35	00	ATG	TAA	13bp	0.535
tig02636549_36	40236	40502	-1	2199_36	00	GTG	AAA	9bp	0.476
tig02636549_37	40523	44272	-1	2199_37	00	ATG	TAAA	12bp	0.496
tig02636549_38	44494	44781	1	2199_38	00	ATG	TAA	7bp	0.417
tig02636549_39	44664	45392	-1	2199_39	00	ATG	TAAAA	12bp	0.446
tig02636549_40	46144	47052	-1	2199_40	00	ATG	TAAA	12bp	0.525
tig02636549_41	47056	47370	-1	2199_41	00	ATG	TAAAAA	8bp	0.476
tig02636549_42	47416	47832	-1	2199_42	00	ATG	TAAA	11bp	0.501
tig02636549_43	47837	48166	-1	2199_43	00	ATG	None	None	0.539
tig02636549_44	48163	50022	-1	2199_44	00	GTG	TAAAAA	4bp	0.500
tig02636549_45	50138	50884	1	2199_45	00	ATG	TAAA	11bp	0.498
tig02636549_46	50881	51660	1	2199_46	00	ATG	TAA	13bp	0.486
tig02636549_47	51670	52464	1	2199_47	00	ATG	AAA	12bp	0.518
tig02636549_48	52609	53970	1	2199_48	00	ATG	TAA	14bp	0.479
tig02636549_49	54089	54763	1	2199_49	00	ATG	TAAA	11bp	0.492
tig02636549_50	54771	55994	1	2199_50	00	ATG	TAA	11bp	0.467
tig02636549_51	56032	58215	1	2199_51	00	ATG	TAA	11bp	0.480
tig02636549_52	58271	59758	1	2199_52	00	ATG	AATAA	6bp	0.501
tig02636549_53	59795	61222	1	2199_53	00	ATG	AAAAA	7bp	0.487
tig02636549_54	61219	62652	1	2199_54	00	ATG	AATAA	6bp	0.497
tig02636549_55	62679	64367	1	2199_55	00	ATG	AAA	15bp	0.482
tig02636549_56	64384	66213	1	2199_56	00	ATG	TAA	13bp	0.474
tig02636549_57	66432	67772	1	2199_57	00	GTG	AATAA	3bp	0.486
tig02636549_58	67814	68239	1	2199_58	00	ATG	TAA	11bp	0.465
tig02636549_59	68456	69046	1	2199_59	00	ATG	TAA	9bp	0.482
tig02636549_60	69004	69801	1	2199_60	00	ATG	TAA	7bp	0.511
tig02636549_61	69885	70481	1	2199_61	00	ATG	TAA	14bp	0.561
tig02636549_62	70478	71239	1	2199_62	00	ATG	None	None	0.518
tig02636549_63	71335	71874	1	2199_63	00	TTG	None	None	0.519
tig02636549_64	71877	72704	1	2199_64	00	GTG	None	None	0.534
tig02636549_65	73116	73913	1	2199_65	00	ATG	TAAA	11bp	0.484
tig02636549_66	73931	77536	1	2199_66	00	ATG	None	None	0.480
tig02636549_67	77586	78158	1	2199_67	00	ATG	TAAA	7bp	0.421
tig02636549_68	78192	80258	1	2199_68	00	ATG	TAA	5bp	0.479
tig02636549_69	80243	81955	1	2199_69	00	ATG	None	None	0.474
tig02636549_70	81988	82611	-1	2199_70	00	ATG	AAA	13bp	0.510
tig02636549_71	82575	83306	-1	2199_71	00	ATG	AAGAA	9bp	0.500
tig02636549_72	83337	85487	-1	2199_72	00	ATG	None	None	0.502
tig02636549_73	85591	86604	1	2199_73	00	ATG	TAAA	12bp	0.509
tig02636549_74	86601	87089	1	2199_74	00	GTG	TAAA	14bp	0.483
tig02636549_75	87059	87862	-1	2199_75	00	ATG	AAA	12bp	0.485
tig02636549_76	87869	89926	-1	2199_76	00	ATG	None	None	0.506
tig02636549_77	89989	90489	1	2199_77	00	TTG	TAA	13bp	0.473
tig02636549_78	90481	91329	-1	2199_78	00	ATG	AAA	12bp	0.509
tig02636549_79	91331	93373	-1	2199_79	00	ATG	TAA	5bp	0.510
tig02636549_80	93379	93795	-1	2199_80	00	TTG	TAAA	12bp	0.436
tig02636549_81	94083	95465	-1	2199_81	00	ATG	AAA	11bp	0.499
tig02636549_82	95462	95956	-1	2199_82	00	ATG	TAAAAA	6bp	0.503
tig02636549_83	96056	96238	-1	2199_83	00	ATG	AACAA	13bp	0.486
tig02636549_84	96247	96981	-1	2199_84	00	ATG	AAAAA	12bp	0.520
tig02636549_85	97246	98703	-1	2199_85	00	ATG	AATAA	10bp	0.538
tig02636549_86	98749	99801	-1	2199_86	00	ATG	None	None	0.482
tig02636549_87	99865	100731	-1	2199_87	00	ATG	TAA	11bp	0.488
tig02636549_88	100743	101588	-1	2199_88	00	ATG	TAAA	12bp	0.480
tig02636549_89	101607	102746	-1	2199_89	00	ATG	AAAAA	9bp	0.496
tig02636549_90	102902	103702	1	2199_90	00	ATG	TAA	10bp	0.479
tig02636549_91	103763	104089	-1	2199_91	00	ATG	None	None	0.486
tig02636549_92	104059	107103	-1	2199_92	00	ATG	AATAA	3bp	0.410
tig02636549_93	107107	107571	-1	2199_93	00	ATG	AAA	11bp	0.413
tig02636549_94	107661	108809	-1	2199_94	00	ATG	TAAA	12bp	0.424
tig02636549_95	109510	109785	-1	2199_95	00	GTG	None	None	0.569
tig02636549_96	109876	110118	-1	2199_96	00	ATG	TAAA	13bp	0.588
tig02636549_97	110133	110753	-1	2199_97	00	ATG	None	None	0.562
tig02636549_98	110753	111025	-1	2199_98	00	ATG	AAAAA	7bp	0.429
tig02636549_99	111069	112724	1	2199_99	00	ATG	AATAA	9bp	0.542
tig02636549_100	112721	113836	-1	2199_100	00	ATG	AAA	10bp	0.563
tig02636549_101	113924	114871	1	2199_101	00	ATG	AAAAA	6bp	0.506
tig02636549_102	115619	115864	-1	2199_102	00	ATG	AAAAA	12bp	0.350
tig02636549_103	116047	117036	1	2199_103	00	ATG	TAAAAA	7bp	0.388
tig02636549_104	117564	118676	-1	2199_104	00	ATG	AAA	7bp	0.460
tig02636549_105	118801	119571	-1	2199_105	00	ATG	TAA	6bp	0.493
tig02636549_106	119682	121994	1	2199_106	00	ATG	TAAA	11bp	0.523
tig02636549_107	121991	122776	1	2199_107	00	ATG	TAA	10bp	0.575
tig02636549_108	123354	124676	-1	2199_108	00	ATG	TAAA	11bp	0.460
tig02636549_109	124994	125674	-1	2199_109	00	ATG	TAAA	11bp	0.448
tig02636549_110	125744	126688	-1	2199_110	00	ATG	TAAA	14bp	0.461
tig02636549_111	126685	127044	-1	2199_111	00	ATG	TAAA	12bp	0.403
tig02636549_112	127348	128601	-1	2199_112	00	ATG	TAA	6bp	0.427
tig02636549_113	128598	129152	-1	2199_113	00	ATG	TAAA	11bp	0.411
tig02636549_114	129401	131266	-1	2199_114	00	ATG	AATAA	5bp	0.558
tig02636634_1	3	263	-1	2200_1	10	ATG	TAAAAA	11bp	0.487
tig02636634_2	309	500	-1	2200_2	00	ATG	TAA	15bp	0.401
tig02636634_3	503	844	-1	2200_3	00	ATG	TAAAAA	11bp	0.453
tig02636634_4	982	1500	-1	2200_4	00	ATG	AATAA	10bp	0.424
tig02636634_5	1657	2541	-1	2200_5	00	ATG	TAAAAA	14bp	0.408
tig02636634_6	2991	3260	-1	2200_6	00	ATG	TAAA	15bp	0.322
tig02636634_7	3403	4623	-1	2200_7	00	ATG	TAA	13bp	0.389
tig02636634_8	4632	5288	-1	2200_8	00	ATG	AAA	4bp	0.350
tig02636634_9	5333	7768	-1	2200_9	00	TTG	AAAA	15bp	0.404
tig02636634_10	7741	8454	-1	2200_10	00	ATG	TAAAAA	11bp	0.410
tig02636634_11	9225	9761	1	2200_11	00	ATG	TAAA	8bp	0.564
tig02636634_12	9842	9943	1	2200_12	00	ATG	TAAAAA	8bp	0.441
tig02636634_13	10011	10349	-1	2200_13	00	ATG	AACAA	6bp	0.534
tig02636634_14	10316	10600	-1	2200_14	00	ATG	TAA	11bp	0.558
tig02636634_15	10590	11309	-1	2200_15	00	ATG	TAA	13bp	0.532
tig02636634_16	11291	12460	-1	2200_16	00	ATG	None	None	0.526
tig02636634_17	12441	14471	-1	2200_17	00	ATG	TAA	3bp	0.484
tig02636634_18	14531	15199	-1	2200_18	00	GTG	AATAA	5bp	0.517
tig02636634_19	15240	16262	-1	2200_19	00	ATG	AAAAA	12bp	0.503
tig02636634_20	16465	17532	1	2200_20	00	ATG	AAAAA	12bp	0.461
tig02636634_21	17538	19025	1	2200_21	00	ATG	TAA	5bp	0.466
tig02636634_22	19025	20302	1	2200_22	00	ATG	AAGAA	15bp	0.455
tig02636634_23	20302	21117	1	2200_23	00	ATG	TAAA	11bp	0.447
tig02636634_24	21082	21999	-1	2200_24	00	ATG	TAAA	12bp	0.438
tig02636634_25	22098	23375	1	2200_25	00	ATG	AAAA	9bp	0.421
tig02636634_26	23386	24693	-1	2200_26	00	ATG	AAAA	7bp	0.400
tig02636634_27	24665	25015	-1	2200_27	00	ATG	AATAA	4bp	0.430
tig02636634_28	25059	25598	-1	2200_28	00	ATG	TAA	3bp	0.372
tig02636634_29	25604	25771	1	2200_29	00	ATG	TAA	11bp	0.452
tig02636634_30	26182	27327	-1	2200_30	00	ATG	TAAA	7bp	0.400
tig02636634_31	27328	28470	-1	2200_31	00	ATG	TAA	4bp	0.420
tig02636634_32	28591	31560	-1	2200_32	00	TTG	None	None	0.450
tig02636634_33	31521	31817	-1	2200_33	00	ATG	TAA	14bp	0.434
tig02636634_34	31832	32905	-1	2200_34	00	ATG	TAAA	8bp	0.441
tig02636634_35	32979	34823	-1	2200_35	00	ATG	AAAA	14bp	0.438
tig02636634_36	35252	35755	-1	2200_36	00	ATG	AAAAA	12bp	0.399
tig02636634_37	35752	36594	-1	2200_37	00	ATG	None	None	0.395
tig02636634_38	36591	37013	-1	2200_38	00	ATG	TAAAAA	10bp	0.383
tig02636634_39	37027	37644	-1	2200_39	00	ATG	TAGAA	11bp	0.435
tig02636634_40	37641	39068	-1	2200_40	00	ATG	None	None	0.423
tig02636634_41	39092	39424	-1	2200_41	00	ATG	TAA	11bp	0.426
tig02636634_42	39417	40022	-1	2200_42	00	ATG	AAAA	11bp	0.389
tig02636634_43	40190	42163	1	2200_43	00	ATG	TAA	11bp	0.468
tig02636634_44	42163	42594	1	2200_44	00	ATG	None	None	0.454
tig02636634_45	42681	43073	-1	2200_45	00	ATG	TAAA	12bp	0.399
tig02636634_46	43077	44390	-1	2200_46	00	ATG	TAGAA	5bp	0.403
tig02636634_47	44393	45565	-1	2200_47	00	ATG	AATAA	9bp	0.437
tig02636634_48	45546	46199	-1	2200_48	00	ATG	None	None	0.425
tig02636634_49	46289	48751	1	2200_49	00	ATG	TAAAA	4bp	0.465
tig02636634_50	48754	49368	1	2200_50	00	ATG	TAA	12bp	0.420
tig02636634_51	49376	50860	1	2200_51	00	ATG	TAA	7bp	0.432
tig02636634_52	50899	51138	-1	2200_52	00	ATG	TAA	4bp	0.408
tig02636634_53	51293	52168	-1	2200_53	00	GTG	AACAA	9bp	0.445
tig02636634_54	52222	53187	-1	2200_54	00	ATG	TAA	13bp	0.442
tig02636634_55	53301	53939	1	2200_55	00	ATG	TAA	7bp	0.490
tig02636634_56	53939	54616	1	2200_56	00	ATG	None	None	0.466
tig02636634_57	54639	55109	-1	2200_57	00	ATG	TAAA	13bp	0.480
tig02636634_58	55376	55498	1	2200_58	00	ATG	TAA	15bp	0.504
tig02636634_59	55586	56497	-1	2200_59	00	ATG	AATAA	10bp	0.433
tig02636634_60	56575	57048	1	2200_60	00	ATG	AAAAA	11bp	0.445
tig02636634_61	57045	58463	-1	2200_61	00	ATG	TAA	14bp	0.428
tig02636634_62	58417	58974	-1	2200_62	00	ATG	TAAA	13bp	0.498
tig02636634_63	59124	59501	-1	2200_63	00	ATG	None	None	0.463
tig02636634_64	59950	60333	-1	2200_64	00	ATG	AAA	13bp	0.500
tig02636634_65	60333	60488	-1	2200_65	00	ATG	TAA	11bp	0.455
tig02636634_66	60492	61763	-1	2200_66	00	ATG	AACAA	15bp	0.476
tig02636634_67	62326	62712	-1	2200_67	00	ATG	None	None	0.455
tig02636634_68	62702	62890	-1	2200_68	00	ATG	None	None	0.492
tig02636634_69	62956	63852	-1	2200_69	00	ATG	None	None	0.477
tig02636634_70	63929	64906	-1	2200_70	00	GTG	TAA	3bp	0.459
tig02636634_71	64910	65398	-1	2200_71	00	ATG	TAAAA	14bp	0.407
tig02636634_72	65514	67337	1	2200_72	00	ATG	AAAA	11bp	0.522
tig02636634_73	67484	68299	1	2200_73	00	ATG	TAA	11bp	0.494
tig02636634_74	68328	69833	1	2200_74	00	ATG	TAA	15bp	0.488
tig02636634_75	69839	69970	1	2200_75	00	ATG	TAA	12bp	0.515
tig02636634_76	69979	70713	-1	2200_76	00	ATG	None	None	0.543
tig02636634_77	70688	71491	-1	2200_77	00	TTG	None	None	0.525
tig02636634_78	71503	72309	-1	2200_78	00	ATG	AAGAA	9bp	0.524
tig02636634_79	73341	73811	1	2200_79	00	ATG	TAAAAA	12bp	0.448
tig02636634_80	73948	74457	1	2200_80	00	ATG	AAAAA	12bp	0.486
tig02636634_81	74614	76863	1	2200_81	00	ATG	TAAA	12bp	0.525
tig02636634_82	76866	77873	1	2200_82	00	ATG	None	None	0.514
tig02636634_83	77873	78457	1	2200_83	00	ATG	AATAA	3bp	0.513
tig02636634_84	78748	79023	-1	2200_84	00	ATG	TAA	4bp	0.514
tig02636634_85	79028	80275	-1	2200_85	00	ATG	AACAA	10bp	0.502
tig02636634_86	80451	81062	1	2200_86	00	ATG	TAA	14bp	0.471
tig02636634_87	81379	81639	1	2200_87	00	ATG	None	None	0.456
tig02636634_88	81588	82091	1	2200_88	00	ATG	TAA	6bp	0.464
tig02636634_89	82173	82541	-1	2200_89	00	TTG	TAA	8bp	0.504
tig02636634_90	82492	83088	-1	2200_90	00	ATG	TAA	11bp	0.506
tig02636634_91	83100	84167	-1	2200_91	00	ATG	TAAAAA	12bp	0.496
tig02636634_92	84435	84806	1	2200_92	00	ATG	None	None	0.500
tig02636634_93	84803	86035	1	2200_93	00	ATG	TAA	10bp	0.506
tig02636634_94	86032	86841	1	2200_94	00	ATG	None	None	0.533
tig02636634_95	86843	87556	-1	2200_95	00	TTG	TAA	11bp	0.490
tig02636634_96	87592	88272	-1	2200_96	00	ATG	TAAA	12bp	0.473
tig02636634_97	88441	89922	1	2200_97	00	ATG	AAAAA	6bp	0.518
tig02636634_98	90159	90611	-1	2200_98	00	ATG	TAA	14bp	0.508
tig02636634_99	90626	91591	-1	2200_99	00	ATG	None	None	0.511
tig02636634_100	91588	91965	-1	2200_100	00	ATG	AATAA	10bp	0.489
tig02636634_101	92004	92723	-1	2200_101	00	ATG	TAA	14bp	0.503
tig02636634_102	92738	94054	-1	2200_102	00	ATG	TAA	12bp	0.467
tig02636634_103	94063	95022	-1	2200_103	00	GTG	TAAA	13bp	0.474
tig02636634_104	95054	95701	-1	2200_104	00	GTG	TAA	15bp	0.455
tig02636634_105	95698	96078	-1	2200_105	00	ATG	TAA	13bp	0.483
tig02636634_106	96110	99670	-1	2200_106	00	ATG	AATAA	10bp	0.480
tig02636634_107	99854	100819	1	2200_107	00	ATG	TAAAAA	6bp	0.478
tig02636634_108	100816	101301	1	2200_108	00	ATG	None	None	0.477
tig02636634_109	101349	103094	-1	2200_109	00	ATG	TAAA	11bp	0.483
tig02636634_110	103232	104416	-1	2200_110	00	ATG	TAA	12bp	0.425
tig02636634_111	104540	105031	1	2200_111	00	ATG	TAAA	12bp	0.366
tig02636634_112	105368	106246	-1	2200_112	00	ATG	AATAA	10bp	0.455
tig02636634_113	106257	107000	-1	2200_113	00	ATG	None	None	0.445
tig02636634_114	106993	107532	-1	2200_114	00	ATG	TAA	14bp	0.450
tig02636634_115	107605	109254	-1	2200_115	00	ATG	TAA	13bp	0.517
tig02636634_116	109282	109785	-1	2200_116	00	GTG	None	None	0.488
tig02636634_117	109785	111098	-1	2200_117	00	ATG	TAAAAA	5bp	0.486
tig02636634_118	111223	113670	1	2200_118	00	ATG	TAA	12bp	0.483
tig02636634_119	113712	114149	-1	2200_119	00	ATG	TAA	5bp	0.521
tig02636634_120	114155	114874	-1	2200_120	00	ATG	TAA	5bp	0.511
tig02636634_121	114880	116691	-1	2200_121	00	ATG	TAA	9bp	0.501
tig02636634_122	116649	117143	-1	2200_122	00	ATG	TAA	6bp	0.477
tig02636634_123	117140	117433	-1	2200_123	00	ATG	TAAAAA	3bp	0.469
tig02636634_124	117854	118693	-1	2200_124	00	ATG	AATAA	8bp	0.395
tig02636634_125	119031	119171	-1	2200_125	00	ATG	AAAA	8bp	0.447
tig02636634_126	119273	119815	-1	2200_126	01	Edge	None	None	0.322
tig02636641_1	219	656	-1	2201_1	00	ATG	AACAA	13bp	0.541
tig02636641_2	644	748	-1	2201_2	00	ATG	TAAA	11bp	0.457
tig02636641_3	765	1568	-1	2201_3	00	ATG	TAAAAA	3bp	0.542
tig02636641_4	1739	2071	-1	2201_4	00	ATG	TAA	12bp	0.502
tig02636641_5	2091	2534	1	2201_5	00	GTG	TAA	3bp	0.565
tig02636641_6	3024	3956	-1	2201_6	00	ATG	None	None	0.488
tig02636641_7	4167	4328	-1	2201_7	00	ATG	TAAAAA	13bp	0.426
tig02636641_8	4517	4648	1	2201_8	00	ATG	TAA	14bp	0.508
tig02636641_9	4791	5495	-1	2201_9	00	ATG	TAAAAA	9bp	0.465
tig02636641_10	5603	5716	1	2201_10	00	ATG	TAAA	15bp	0.518
tig02636641_11	5678	6271	-1	2201_11	00	TTG	TAAAA	13bp	0.456
tig02636641_12	6402	8678	1	2201_12	00	ATG	None	None	0.421
tig02636641_13	8749	8922	1	2201_13	00	ATG	AAA	12bp	0.362
tig02636641_14	9032	10030	-1	2201_14	00	ATG	TAA	11bp	0.371
tig02636641_15	10121	10771	-1	2201_15	00	ATG	AAA	11bp	0.412
tig02636641_16	11119	13194	-1	2201_16	00	ATG	None	None	0.421
tig02636641_17	13323	14246	-1	2201_17	00	ATG	TAA	4bp	0.384
tig02636641_18	14291	14848	-1	2201_18	00	ATG	TAAAA	3bp	0.341
tig02636641_19	14860	16377	-1	2201_19	00	ATG	AAAAA	12bp	0.380
tig02636641_20	16408	16989	-1	2201_20	00	ATG	TAA	4bp	0.423
tig02636641_21	17024	18124	-1	2201_21	00	ATG	AAAAA	12bp	0.371
tig02636641_22	18132	19004	-1	2201_22	00	ATG	None	None	0.373
tig02636641_23	19020	20252	-1	2201_23	00	ATG	TAAA	11bp	0.359
tig02636641_24	20265	21269	-1	2201_24	00	ATG	AACAA	14bp	0.304
tig02636641_25	21354	21863	-1	2201_25	00	ATG	None	None	0.435
tig02636641_26	21818	24619	-1	2201_26	00	ATG	AAA	11bp	0.458
tig02636641_27	24644	26053	-1	2201_27	00	ATG	AAAAA	12bp	0.467
tig02636641_28	26058	26654	-1	2201_28	00	ATG	TAA	11bp	0.451
tig02636641_29	26656	27075	-1	2201_29	00	ATG	AAAAA	12bp	0.395
tig02636641_30	27078	28067	-1	2201_30	00	ATG	TAA	3bp	0.397
tig02636641_31	28104	29150	-1	2201_31	00	ATG	AAAAA	12bp	0.420
tig02636641_32	29393	29911	-1	2201_32	00	ATG	AAA	9bp	0.341
tig02636641_33	29925	31493	-1	2201_33	00	ATG	AAAAA	8bp	0.400
tig02636641_34	31702	31998	-1	2201_34	00	ATG	TAAA	13bp	0.411
tig02636641_35	32550	34790	1	2201_35	00	ATG	AAAAA	5bp	0.524
tig02636641_36	34834	35466	1	2201_36	00	GTG	AAGAA	14bp	0.498
tig02636641_37	35579	36451	1	2201_37	00	ATG	TAAA	13bp	0.521
tig02636641_38	36554	37681	-1	2201_38	00	ATG	None	None	0.552
tig02636641_39	37846	39378	1	2201_39	00	ATG	TAA	9bp	0.514
tig02636641_40	39375	39809	1	2201_40	00	GTG	None	None	0.476
tig02636641_41	40024	40911	1	2201_41	00	ATG	AACAA	7bp	0.516
tig02636641_42	40942	41895	-1	2201_42	00	ATG	AAGAA	14bp	0.516
tig02636641_43	41892	42881	-1	2201_43	00	ATG	AATAA	6bp	0.499
tig02636641_44	42888	43214	-1	2201_44	00	ATG	TAA	13bp	0.492
tig02636641_45	43228	44232	-1	2201_45	00	ATG	AAAAA	12bp	0.486
tig02636641_46	44478	45083	1	2201_46	00	ATG	TAA	7bp	0.517
tig02636641_47	45096	45689	1	2201_47	00	ATG	TAA	12bp	0.507
tig02636641_48	45711	46097	1	2201_48	00	ATG	None	None	0.543
tig02636641_49	46094	47083	1	2201_49	00	ATG	TAAA	12bp	0.511
tig02636641_50	47084	47776	1	2201_50	00	ATG	None	None	0.499
tig02636641_51	47773	48240	1	2201_51	00	ATG	TAA	12bp	0.511
tig02636641_52	48228	48962	-1	2201_52	00	ATG	TAA	12bp	0.527
tig02636641_53	48992	49756	-1	2201_53	00	ATG	TAA	13bp	0.540
tig02636641_54	49858	50736	1	2201_54	00	ATG	TAA	5bp	0.502
tig02636641_55	50753	50980	1	2201_55	00	ATG	TAAA	15bp	0.465
tig02636641_56	50980	51837	1	2201_56	00	ATG	TAAA	14bp	0.535
tig02636641_57	52560	53678	1	2201_57	00	ATG	AATAA	4bp	0.474
tig02636641_58	53741	54205	1	2201_58	00	ATG	TAA	3bp	0.467
tig02636641_59	54239	54508	-1	2201_59	00	ATG	TAA	12bp	0.467
tig02636641_60	54698	56260	1	2201_60	00	ATG	TAAAAA	5bp	0.486
tig02636641_61	56617	57111	-1	2201_61	00	ATG	None	None	0.511
tig02636641_62	57145	57774	-1	2201_62	00	ATG	TAAAAA	11bp	0.510
tig02636641_63	57792	58586	-1	2201_63	00	ATG	None	None	0.521
tig02636641_64	58684	61173	1	2201_64	00	ATG	TAAAAA	11bp	0.482
tig02636641_65	61173	63827	1	2201_65	00	ATG	AAA	5bp	0.506
tig02636641_66	63861	64712	1	2201_66	00	ATG	TAA	9bp	0.489
tig02636641_67	64754	67228	1	2201_67	00	ATG	TAAAAA	7bp	0.518
tig02636641_68	67466	67672	-1	2201_68	00	ATG	TAAA	15bp	0.367
tig02636641_69	68030	68119	1	2201_69	00	ATG	TAAAAA	14bp	0.378
tig02636641_70	68135	69001	1	2201_70	00	ATG	TAAAA	13bp	0.441
tig02636641_71	69018	69908	1	2201_71	00	ATG	AAAA	11bp	0.490
tig02636641_72	69987	71573	1	2201_72	00	ATG	TAA	11bp	0.478
tig02636641_73	71589	72950	1	2201_73	00	ATG	TAAAA	13bp	0.457
tig02636641_74	72947	73465	1	2201_74	00	ATG	AAAAA	11bp	0.420
tig02636641_75	73733	73930	1	2201_75	00	ATG	TAGAA	15bp	0.460
tig02636641_76	73932	75029	1	2201_76	00	ATG	None	None	0.473
tig02636641_77	75070	75627	1	2201_77	00	ATG	TAA	10bp	0.487
tig02636641_78	75761	76363	1	2201_78	00	ATG	TAAA	12bp	0.539
tig02636641_79	76511	77044	1	2201_79	00	ATG	AATAA	4bp	0.543
tig02636641_80	77199	77693	1	2201_80	00	ATG	TAAAAA	7bp	0.501
tig02636641_81	77690	77881	1	2201_81	00	ATG	TAAA	12bp	0.521
tig02636641_82	77884	78120	1	2201_82	00	ATG	TAAA	15bp	0.460
tig02636641_83	78134	78580	1	2201_83	00	ATG	TAAA	12bp	0.463
tig02636641_84	78593	79468	1	2201_84	00	ATG	TAAA	11bp	0.485
tig02636641_85	79648	80292	1	2201_85	00	ATG	TAAAA	3bp	0.509
tig02636641_86	80238	81017	1	2201_86	00	TTG	None	None	0.529
tig02636641_87	81041	82027	1	2201_87	00	ATG	TAAA	12bp	0.527
tig02636641_88	82059	83501	1	2201_88	00	ATG	TAAA	11bp	0.535
tig02636641_89	83531	84301	-1	2201_89	00	ATG	TAA	15bp	0.497
tig02636641_90	84441	85142	1	2201_90	00	ATG	AAAA	9bp	0.506
tig02636641_91	85152	85526	1	2201_91	00	ATG	TAA	9bp	0.536
tig02636641_92	85537	86763	1	2201_92	00	GTG	AAAA	14bp	0.499
tig02636641_93	86819	87721	1	2201_93	00	ATG	TAA	11bp	0.467
tig02636641_94	88043	89455	1	2201_94	00	ATG	TAA	11bp	0.495
tig02636641_95	89474	90280	1	2201_95	00	ATG	TAA	13bp	0.507
tig02636641_96	90260	90754	-1	2201_96	00	ATG	AACAA	11bp	0.513
tig02636641_97	90796	91590	-1	2201_97	00	ATG	TAAA	9bp	0.526
tig02636641_98	91897	92844	-1	2201_98	00	ATG	TAA	13bp	0.523
tig02636641_99	92949	93641	1	2201_99	00	ATG	AAAAA	11bp	0.506
tig02636641_100	93634	93825	1	2201_100	00	ATG	AAA	11bp	0.464
tig02636641_101	93829	94386	1	2201_101	00	ATG	None	None	0.509
tig02636641_102	94376	94759	1	2201_102	00	ATG	TAAA	11bp	0.531
tig02636641_103	94641	96722	-1	2201_103	00	ATG	None	None	0.563
tig02636641_104	96892	97335	-1	2201_104	00	ATG	TAA	12bp	0.552
tig02636641_105	97391	97930	-1	2201_105	00	ATG	None	None	0.520
tig02636641_106	97876	98970	-1	2201_106	00	ATG	None	None	0.569
tig02636641_107	98925	99860	-1	2201_107	00	ATG	AATAA	3bp	0.577
tig02636641_108	99857	100228	-1	2201_108	00	ATG	AAA	12bp	0.546
tig02636641_109	100331	100603	-1	2201_109	00	ATG	TAA	4bp	0.484
tig02636641_110	101720	102988	-1	2201_110	00	ATG	TAA	13bp	0.460
tig02636641_111	103540	103884	-1	2201_111	00	ATG	TAAAAA	13bp	0.472
tig02636641_112	103905	104222	-1	2201_112	00	ATG	None	None	0.396
tig02636641_113	104685	104789	-1	2201_113	00	ATG	AATAA	3bp	0.486
tig02636641_114	105258	108110	1	2201_114	00	ATG	TAAAA	12bp	0.511
tig02636641_115	108277	108687	1	2201_115	00	ATG	TAA	9bp	0.584
tig02636641_116	109013	110050	-1	2201_116	00	ATG	TAAAAA	9bp	0.513
tig02636641_117	110829	111245	1	2201_117	00	ATG	TAAAAA	10bp	0.345
tig02636641_118	111742	112437	1	2201_118	00	ATG	AAAAA	11bp	0.399
tig02636641_119	112557	113408	1	2201_119	00	ATG	TAAAAA	10bp	0.451
tig02636641_120	113706	114770	1	2201_120	00	ATG	TAAA	14bp	0.448
tig02636655_1	437	898	-1	2202_1	00	ATG	GGA/GAG/AGG	5-10bp	0.364
tig02636655_2	917	1336	-1	2202_2	00	TTG	None	None	0.395
tig02636655_3	1518	1865	-1	2202_3	00	ATG	AGGA	5-10bp	0.411
tig02636655_4	1903	3783	-1	2202_4	00	ATG	GGA/GAG/AGG	5-10bp	0.357
tig02636655_5	4136	5755	1	2202_5	00	ATG	AGGA/GGAG/GAGG	11-12bp	0.391
tig02636655_6	5770	6276	1	2202_6	00	ATG	GGA/GAG/AGG	5-10bp	0.351
tig02636655_7	6349	7368	1	2202_7	00	ATG	GGAG/GAGG	5-10bp	0.425
tig02636655_8	7610	9352	1	2202_8	00	ATG	AGGAG	5-10bp	0.317
tig02636655_9	9412	9945	1	2202_9	00	ATG	GGAG/GAGG	5-10bp	0.294
tig02636655_10	11054	12430	-1	2202_10	00	GTG	GGAG/GAGG	5-10bp	0.370
tig02636655_11	12555	13937	1	2202_11	00	ATG	None	None	0.338
tig02636655_12	14594	15559	1	2202_12	00	ATG	None	None	0.312
tig02636655_13	15668	15943	1	2202_13	00	ATG	GGA/GAG/AGG	5-10bp	0.330
tig02636655_14	16207	16818	1	2202_14	00	ATG	None	None	0.350
tig02636655_15	16912	17049	1	2202_15	00	ATG	AGGA/GGAG/GAGG	11-12bp	0.254
tig02636655_16	17080	17781	1	2202_16	00	ATG	AGxAGG/AGGxGG	5-10bp	0.330
tig02636655_17	18099	18281	1	2202_17	00	ATG	GGA/GAG/AGG	5-10bp	0.328
tig02636655_18	18485	19063	1	2202_18	00	ATG	GGA/GAG/AGG	5-10bp	0.332
tig02636655_19	19228	21426	1	2202_19	00	ATG	AGGA/GGAG/GAGG	11-12bp	0.372
tig02636655_20	21605	21961	1	2202_20	00	ATG	GGAG/GAGG	5-10bp	0.286
tig02636655_21	22124	22648	1	2202_21	00	ATG	AGGA	5-10bp	0.368
tig02636655_22	22774	23628	1	2202_22	00	ATG	GGAG/GAGG	5-10bp	0.339
tig02636655_23	23720	26350	-1	2202_23	00	ATG	AGGAG	5-10bp	0.429
tig02636655_24	26645	27391	1	2202_24	00	ATG	GGA/GAG/AGG	5-10bp	0.360
tig02636655_25	27459	28418	1	2202_25	00	ATG	GGA/GAG/AGG	5-10bp	0.400
tig02636655_26	28456	29079	1	2202_26	00	GTG	GGA/GAG/AGG	11-12bp	0.341
tig02636655_27	29102	29620	1	2202_27	00	ATG	GGA/GAG/AGG	5-10bp	0.349
tig02636655_28	29743	31326	1	2202_28	00	GTG	AGxAG	5-10bp	0.342
tig02636655_29	31289	32551	1	2202_29	00	ATG	None	None	0.356
tig02636655_30	32704	33909	1	2202_30	00	ATG	GGA/GAG/AGG	5-10bp	0.374
tig02636655_31	33951	34955	1	2202_31	00	ATG	GGAG/GAGG	5-10bp	0.329
tig02636655_32	35058	36941	-1	2202_32	00	ATG	AGGAG	5-10bp	0.371
tig02636655_33	37024	37647	-1	2202_33	00	ATG	GGA/GAG/AGG	5-10bp	0.308
tig02636655_34	37719	38936	-1	2202_34	00	ATG	GGAG/GAGG	5-10bp	0.395
tig02636655_35	39213	39587	-1	2202_35	00	ATG	AGGAG	5-10bp	0.379
tig02636655_36	39612	40805	-1	2202_36	00	ATG	GGAG/GAGG	5-10bp	0.366
tig02636655_37	41085	41216	-1	2202_37	00	ATG	GGA/GAG/AGG	5-10bp	0.235
tig02636655_38	41158	42354	-1	2202_38	00	ATG	AGGA/GGAG/GAGG	11-12bp	0.311
tig02636655_39	42537	43931	1	2202_39	00	ATG	GGA/GAG/AGG	5-10bp	0.392
tig02636655_40	44168	44893	1	2202_40	00	ATG	GGAG/GAGG	5-10bp	0.315
tig02636655_41	44886	45059	1	2202_41	00	ATG	GGAG/GAGG	5-10bp	0.310
tig02636655_42	45152	45604	1	2202_42	00	GTG	GGA/GAG/AGG	5-10bp	0.313
tig02636655_43	45663	46199	-1	2202_43	00	ATG	GGA/GAG/AGG	11-12bp	0.311
tig02636655_44	46366	47655	1	2202_44	00	ATG	GGAG/GAGG	5-10bp	0.338
tig02636655_45	47692	47889	1	2202_45	00	ATG	GGA/GAG/AGG	5-10bp	0.303
tig02636655_46	47902	48063	1	2202_46	00	ATG	AGGAG	5-10bp	0.284
tig02636655_47	48126	48722	1	2202_47	00	ATG	None	None	0.335
tig02636655_48	48775	49929	1	2202_48	00	ATG	None	None	0.346
tig02636655_49	50412	51104	1	2202_49	00	ATG	AGGAG	5-10bp	0.361
tig02636655_50	51136	52299	1	2202_50	00	ATG	AGGAG	5-10bp	0.448
tig02636655_51	52317	52796	1	2202_51	00	ATG	GGA/GAG/AGG	5-10bp	0.362
tig02636655_52	52796	53299	1	2202_52	00	ATG	AGGAG	5-10bp	0.313
tig02636655_53	53306	54811	1	2202_53	00	ATG	GGAG/GAGG	5-10bp	0.390
tig02636655_54	54825	55730	1	2202_54	00	ATG	AGGA	5-10bp	0.345
tig02636655_55	55764	57155	1	2202_55	00	ATG	AGGA	5-10bp	0.402
tig02636655_56	57169	57576	1	2202_56	00	ATG	GGA/GAG/AGG	5-10bp	0.370
tig02636655_57	57684	58049	-1	2202_57	00	ATG	None	None	0.290
tig02636655_58	58246	60681	1	2202_58	00	ATG	AGGAG	5-10bp	0.344
tig02636655_59	60681	61262	1	2202_59	00	ATG	GGA/GAG/AGG	11-12bp	0.356
tig02636655_60	61423	62487	1	2202_60	00	ATG	GGAG/GAGG	5-10bp	0.317
tig02636655_61	62492	63787	1	2202_61	00	ATG	GGAG/GAGG	5-10bp	0.368
tig02636655_62	63948	64523	-1	2202_62	00	TTG	None	None	0.344
tig02636655_63	64472	65122	-1	2202_63	00	ATG	AGGAG	5-10bp	0.327
tig02636655_64	65382	65969	1	2202_64	00	GTG	AGGAG	5-10bp	0.354
tig02636655_65	66106	66561	1	2202_65	00	ATG	AGGAG	5-10bp	0.397
tig02636655_66	66655	67524	1	2202_66	00	ATG	AGGAG	5-10bp	0.287
tig02636655_67	67502	68749	1	2202_67	00	ATG	None	None	0.324
tig02636655_68	68733	68966	1	2202_68	00	ATG	None	None	0.312
tig02636655_69	68979	69599	1	2202_69	00	ATG	AGGAG	5-10bp	0.280
tig02636655_70	69713	71098	-1	2202_70	00	ATG	AGGAG	5-10bp	0.409
tig02636655_71	71100	71942	-1	2202_71	00	ATG	AGGA	5-10bp	0.377
tig02636655_72	72130	73827	-1	2202_72	00	ATG	GGAG/GAGG	5-10bp	0.361
tig02636655_73	73905	74168	-1	2202_73	00	ATG	AGGAG	5-10bp	0.383
tig02636655_74	74296	76266	-1	2202_74	00	ATG	AGGAG	5-10bp	0.404
tig02636655_75	76289	77191	-1	2202_75	00	ATG	AGGAG	5-10bp	0.384
tig02636655_76	77188	77946	-1	2202_76	00	ATG	GGA/GAG/AGG	5-10bp	0.333
tig02636655_77	78219	78722	-1	2202_77	00	GTG	None	None	0.292
tig02636655_78	78719	79615	-1	2202_78	00	ATG	AGGA/GGAG/GAGG	11-12bp	0.321
tig02636655_79	79774	81612	-1	2202_79	00	ATG	AGGAG	5-10bp	0.341
tig02636655_80	81600	82547	-1	2202_80	00	GTG	None	None	0.287
tig02636655_81	82564	82998	1	2202_81	00	ATG	None	None	0.264
tig02636655_82	83007	84200	1	2202_82	00	ATG	GGA/GAG/AGG	5-10bp	0.281
tig02636655_83	84297	85073	1	2202_83	00	ATG	None	None	0.336
tig02636655_84	85167	85430	1	2202_84	00	ATG	GGAG/GAGG	5-10bp	0.375
tig02636655_85	85597	87237	1	2202_85	00	ATG	AGGA	5-10bp	0.379
tig02636655_86	87305	89362	1	2202_86	00	ATG	GGAG/GAGG	5-10bp	0.346
tig02636655_87	89431	90117	-1	2202_87	00	TTG	GGA/GAG/AGG	5-10bp	0.310
tig02636655_88	90213	91586	1	2202_88	00	ATG	GGAG/GAGG	5-10bp	0.340
tig02636655_89	91608	92771	1	2202_89	00	ATG	AGGA	5-10bp	0.309
tig02636655_90	93065	95005	1	2202_90	00	ATG	AGGAG	5-10bp	0.379
tig02636655_91	95027	95845	1	2202_91	00	TTG	GGAG/GAGG	5-10bp	0.342
tig02636655_92	95937	96137	1	2202_92	00	ATG	GGAG/GAGG	5-10bp	0.368
tig02636655_93	96191	96814	1	2202_93	00	ATG	None	None	0.335
tig02636655_94	96944	98713	1	2202_94	00	TTG	AGGAG	5-10bp	0.338
tig02636655_95	98726	99814	1	2202_95	00	ATG	AGGAG	5-10bp	0.369
tig02636655_96	99865	101121	1	2202_96	00	ATG	AGGAG	5-10bp	0.351
tig02636655_97	101266	104136	1	2202_97	00	ATG	None	None	0.349
tig02636655_98	104186	107314	1	2202_98	00	ATG	GGAG/GAGG	5-10bp	0.382
tig02636655_99	107809	108222	1	2202_99	00	ATG	AGGAG	5-10bp	0.309
tig02636655_100	108224	108328	1	2202_100	00	ATG	AGGAG	5-10bp	0.267
tig02636655_101	108563	109921	-1	2202_101	00	ATG	GGA/GAG/AGG	5-10bp	0.398
tig02636655_102	109934	110197	-1	2202_102	00	ATG	GGAG/GAGG	5-10bp	0.330
tig02636655_103	110310	111128	1	2202_103	00	ATG	GGA/GAG/AGG	5-10bp	0.313
tig02636655_104	111125	111472	1	2202_104	00	ATG	GGA/GAG/AGG	5-10bp	0.261
tig02636655_105	111549	112421	-1	2202_105	00	ATG	GGAG/GAGG	5-10bp	0.368
tig02636655_106	112454	113533	-1	2202_106	00	ATG	AGGA	5-10bp	0.339
tig02636655_107	113705	114853	1	2202_107	00	ATG	None	None	0.374
tig02636655_108	114853	116064	1	2202_108	00	ATG	AGGAG	5-10bp	0.363
tig02636655_109	116277	116756	1	2202_109	00	ATG	GGAG/GAGG	5-10bp	0.329
tig02636655_110	116856	117110	-1	2202_110	00	ATG	AGGAG	5-10bp	0.392
tig02636655_111	117385	118509	1	2202_111	00	TTG	GGA/GAG/AGG	5-10bp	0.337
tig02636655_112	118519	119523	1	2202_112	00	ATG	GGAG/GAGG	5-10bp	0.331
tig02636655_113	119584	120777	-1	2202_113	00	ATG	AGGAG	5-10bp	0.326
tig02636655_114	120975	121919	1	2202_114	00	ATG	AGxAG	5-10bp	0.332
tig02636784_1	2	499	1	2203_1	10	Edge	None	None	0.534
tig02636784_2	816	1280	1	2203_2	00	ATG	None	None	0.516
tig02636784_3	1309	1695	1	2203_3	00	ATG	None	None	0.561
tig02636784_4	1699	2007	1	2203_4	00	ATG	None	None	0.531
tig02636784_5	1988	2689	1	2203_5	00	ATG	None	None	0.527
tig02636784_6	3171	3794	1	2203_6	00	ATG	None	None	0.582
tig02636784_7	4352	5314	1	2203_7	00	ATG	None	None	0.532
tig02636784_8	5295	5864	1	2203_8	00	TTG	None	None	0.456
tig02636784_9	5946	6227	1	2203_9	00	ATG	None	None	0.525
tig02636784_10	6191	7372	1	2203_10	00	ATG	None	None	0.490
tig02636784_11	7618	8709	1	2203_11	00	ATG	None	None	0.566
tig02636784_12	8785	10872	1	2203_12	00	ATG	None	None	0.566
tig02636798_1	2	193	-1	2204_1	10	ATG	None	None	0.557
tig02636798_2	250	2079	-1	2204_2	00	ATG	None	None	0.551
tig02636798_3	2312	2524	1	2204_3	00	ATG	None	None	0.521
tig02636798_4	2646	3707	1	2204_4	00	ATG	None	None	0.446
tig02636798_5	3704	4270	1	2204_5	00	ATG	AGGAGG	5-10bp	0.439
tig02636798_6	4275	4478	1	2204_6	00	ATG	None	None	0.495
tig02636798_7	4562	4972	1	2204_7	00	GTG	None	None	0.460
tig02636798_8	4991	5509	1	2204_8	00	ATG	None	None	0.453
tig02636798_9	6083	7321	1	2204_9	00	ATG	None	None	0.488
tig02636798_10	7579	8787	1	2204_10	00	ATG	None	None	0.484
tig02636798_11	8841	9683	1	2204_11	00	ATG	None	None	0.558
tig02636798_12	9746	10690	1	2204_12	00	ATG	None	None	0.556
tig02636798_13	10903	10995	-1	2204_13	00	ATG	None	None	0.344
tig02636798_14	11166	12188	1	2204_14	00	ATG	None	None	0.584
tig02636798_15	12240	12776	-1	2204_15	00	ATG	None	None	0.568
tig02636798_16	12999	14882	-1	2204_16	00	ATG	None	None	0.551
tig02636798_17	14885	16831	-1	2204_17	00	ATG	None	None	0.562
tig02636798_18	16914	17843	-1	2204_18	00	ATG	None	None	0.591
tig02636798_19	17879	19483	-1	2204_19	00	ATG	None	None	0.531
tig02636798_20	19543	20796	-1	2204_20	00	ATG	None	None	0.601
tig02636798_21	20955	21776	-1	2204_21	00	ATG	None	None	0.552
tig02636798_22	21822	23156	-1	2204_22	00	ATG	None	None	0.568
tig02636798_23	23200	24669	-1	2204_23	00	ATG	None	None	0.578
tig02636798_24	24851	25579	-1	2204_24	00	ATG	None	None	0.593
tig02636798_25	25678	28368	1	2204_25	00	ATG	None	None	0.578
tig02636798_26	28365	30617	1	2204_26	00	ATG	None	None	0.578
tig02636798_27	30614	31087	1	2204_27	00	ATG	None	None	0.570
tig02636798_28	31203	32453	1	2204_28	00	ATG	None	None	0.512
tig02636798_29	32728	35385	-1	2204_29	00	ATG	None	None	0.566
tig02636798_30	35575	37821	1	2204_30	00	ATG	None	None	0.550
tig02636798_31	37821	38432	1	2204_31	00	ATG	AGxAG	5-10bp	0.528
tig02636798_32	38429	39538	-1	2204_32	00	ATG	None	None	0.545
tig02636798_33	39560	39967	-1	2204_33	00	ATG	None	None	0.485
tig02636798_34	40235	41386	-1	2204_34	00	ATG	None	None	0.520
tig02636798_35	41522	42871	1	2204_35	00	ATG	None	None	0.522
tig02636798_36	42964	43845	1	2204_36	00	ATG	None	None	0.559
tig02636798_37	44046	46013	-1	2204_37	00	ATG	None	None	0.529
tig02636798_38	46053	47210	-1	2204_38	00	ATG	GGAG/GAGG	5-10bp	0.554
tig02636798_39	47442	48272	1	2204_39	00	ATG	None	None	0.522
tig02636798_40	48413	49861	1	2204_40	00	ATG	None	None	0.555
tig02636798_41	49866	50300	1	2204_41	00	ATG	None	None	0.549
tig02636798_42	50326	51144	-1	2204_42	00	ATG	None	None	0.585
tig02636798_43	52292	53725	1	2204_43	00	ATG	None	None	0.571
tig02636798_44	53809	54657	-1	2204_44	00	ATG	None	None	0.541
tig02636798_45	54705	55754	-1	2204_45	00	ATG	None	None	0.609
tig02636798_46	55912	58824	1	2204_46	00	ATG	None	None	0.565
tig02636798_47	58876	59442	1	2204_47	00	ATG	None	None	0.533
tig02636798_48	59528	59914	1	2204_48	00	ATG	None	None	0.535
tig02636798_49	59987	60487	1	2204_49	00	ATG	None	None	0.531
tig02636798_50	60754	61200	1	2204_50	00	ATG	None	None	0.492
tig02636798_51	61208	63334	1	2204_51	00	ATG	GGAG/GAGG	5-10bp	0.542
tig02636798_52	63395	64777	1	2204_52	00	ATG	None	None	0.559
tig02636798_53	64786	66384	1	2204_53	00	ATG	None	None	0.586
tig02636798_54	66723	67919	1	2204_54	00	ATG	None	None	0.567
tig02636798_55	67919	69316	1	2204_55	00	ATG	None	None	0.554
tig02636798_56	69313	69885	1	2204_56	00	ATG	None	None	0.569
tig02636798_57	69979	70977	1	2204_57	00	ATG	None	None	0.552
tig02636798_58	71012	71815	1	2204_58	00	ATG	None	None	0.560
tig02636798_59	71812	72540	1	2204_59	00	ATG	None	None	0.525
tig02636798_60	72658	73428	1	2204_60	00	ATG	None	None	0.556
tig02636798_61	73438	73773	1	2204_61	00	GTG	None	None	0.604
tig02636798_62	73947	75110	-1	2204_62	00	ATG	None	None	0.558
tig02636798_63	75183	75800	-1	2204_63	00	ATG	None	None	0.534
tig02636818_1	1102	1290	-1	2205_1	00	ATG	AGGA	5-10bp	0.497
tig02636818_2	1685	2011	1	2205_2	00	GTG	AGGAG	5-10bp	0.477
tig02636818_3	2088	2822	1	2205_3	00	ATG	None	None	0.472
tig02636818_4	3072	3986	1	2205_4	00	ATG	GGA/GAG/AGG	5-10bp	0.534
tig02636818_5	5210	5914	-1	2205_5	00	ATG	None	None	0.491
tig02636818_6	5886	6425	-1	2205_6	00	ATG	GGA/GAG/AGG	5-10bp	0.506
tig02636818_7	6751	7056	-1	2205_7	00	ATG	GGAG/GAGG	5-10bp	0.523
tig02636818_8	7174	7740	1	2205_8	00	ATG	GGA/GAG/AGG	5-10bp	0.529
tig02636818_9	8968	9153	1	2205_9	00	ATG	AGxAGG/AGGxGG	5-10bp	0.430
tig02636818_10	9267	9860	1	2205_10	00	ATG	None	None	0.537
tig02636818_11	10579	10842	1	2205_11	00	ATG	None	None	0.534
tig02636818_12	10835	11332	1	2205_12	00	ATG	GGxGG	5-10bp	0.506
tig02636818_13	11274	11501	1	2205_13	00	GTG	AGGA	5-10bp	0.487
tig02636818_14	11887	12249	1	2205_14	00	ATG	None	None	0.551
tig02636818_15	12628	13821	-1	2205_15	00	ATG	GGAGG	3-4bp	0.546
tig02636818_16	13964	14251	-1	2205_16	00	ATG	GGAG/GAGG	5-10bp	0.507
tig02636818_17	15087	15467	-1	2205_17	00	GTG	AGGAG	5-10bp	0.472
tig02636818_18	15813	16238	1	2205_18	00	ATG	AGGAG/GGAGG	11-12bp	0.437
tig02636818_19	16397	16639	1	2205_19	00	ATG	GGA/GAG/AGG	5-10bp	0.560
tig02636818_20	16716	16925	1	2205_20	00	ATG	AGxAGG/AGGxGG	5-10bp	0.486
tig02636818_21	17030	18163	-1	2205_21	00	ATG	AGGAG/GGAGG	11-12bp	0.496
tig02636818_22	18219	20015	-1	2205_22	00	ATG	AGxAGG/AGGxGG	5-10bp	0.467
tig02636818_23	20207	21226	-1	2205_23	00	ATG	GGAG/GAGG	5-10bp	0.506
tig02636818_24	21369	21743	-1	2205_24	00	ATG	AGGAG	5-10bp	0.451
tig02636818_25	22024	23196	1	2205_25	00	ATG	GGAG/GAGG	5-10bp	0.438
tig02636818_26	23435	24481	1	2205_26	00	ATG	AGGAGG	5-10bp	0.488
tig02636818_27	24568	24954	1	2205_27	00	ATG	GGAG/GAGG	5-10bp	0.499
tig02636818_28	25005	25622	1	2205_28	00	ATG	None	None	0.479
tig02636818_29	25794	27473	1	2205_29	00	GTG	AGGAG	5-10bp	0.444
tig02636818_30	27543	28595	1	2205_30	00	GTG	AGGA	5-10bp	0.455
tig02636818_31	28700	29698	1	2205_31	00	ATG	GGAG/GAGG	5-10bp	0.487
tig02636818_32	29780	30127	1	2205_32	00	ATG	AGGA	5-10bp	0.414
tig02636818_33	30160	30588	1	2205_33	00	GTG	GGA/GAG/AGG	5-10bp	0.480
tig02636818_34	30747	31778	-1	2205_34	00	ATG	AGGAG	5-10bp	0.503
tig02636818_35	32295	32783	-1	2205_35	00	ATG	None	None	0.532
tig02636818_36	32780	33118	-1	2205_36	00	GTG	AGGAG	5-10bp	0.472
tig02636818_37	33189	34619	-1	2205_37	00	ATG	GGAG/GAGG	5-10bp	0.522
tig02636818_38	34629	35522	-1	2205_38	00	ATG	AGGA/GGAG/GAGG	11-12bp	0.504
tig02636818_39	35708	36982	1	2205_39	00	ATG	AGGAG/GGAGG	11-12bp	0.482
tig02636818_40	37149	38774	-1	2205_40	00	ATG	AGGA	5-10bp	0.510
tig02636818_41	39087	40091	-1	2205_41	00	ATG	AGGAG	5-10bp	0.554
tig02636818_42	40598	41230	1	2205_42	00	ATG	GGA/GAG/AGG	11-12bp	0.487
tig02636818_43	41246	42061	1	2205_43	00	ATG	GGAG/GAGG	5-10bp	0.477
tig02636818_44	42309	42623	-1	2205_44	00	ATG	GGAGG	5-10bp	0.403
tig02636818_45	42923	44077	1	2205_45	00	ATG	GGA/GAG/AGG	5-10bp	0.503
tig02636818_46	44284	45288	1	2205_46	00	ATG	GGAG/GAGG	5-10bp	0.536
tig02636867_1	2	958	1	2206_1	10	Edge	None	None	0.426
tig02636867_2	1302	1925	1	2206_2	00	ATG	TAA	13bp	0.357
tig02636867_3	1888	2310	1	2206_3	00	ATG	TAAAAA	12bp	0.329
tig02636867_4	2294	2665	1	2206_4	00	ATG	None	None	0.328
tig02636867_5	2677	4182	1	2206_5	00	GTG	TAA	11bp	0.385
tig02636867_6	4175	5671	1	2206_6	00	ATG	TAA	11bp	0.407
tig02636867_7	5671	7179	1	2206_7	00	ATG	TAA	13bp	0.380
tig02636867_8	7167	8039	1	2206_8	00	ATG	TAAA	8bp	0.407
tig02636867_9	8032	9162	1	2206_9	00	ATG	TAA	11bp	0.361
tig02636867_10	9168	12080	1	2206_10	00	ATG	AATAA	5bp	0.355
tig02636867_11	12082	13398	1	2206_11	00	ATG	TAA	12bp	0.355
tig02636867_12	13411	13647	1	2206_12	00	ATG	TAAAAA	9bp	0.371
tig02636867_13	13644	14981	1	2206_13	00	ATG	AAAA	12bp	0.395
tig02636867_14	14926	17109	1	2206_14	00	ATG	AAAA	15bp	0.349
tig02636867_15	17118	17486	1	2206_15	00	ATG	AATAA	5bp	0.322
tig02636867_16	17759	18502	-1	2206_16	00	ATG	AAAA	14bp	0.523
tig02636867_17	18637	19218	1	2206_17	00	ATG	AAAA	12bp	0.486
tig02636867_18	19215	19568	-1	2206_18	00	TTG	AAAAA	12bp	0.441
tig02636867_19	19637	20413	-1	2206_19	00	ATG	TAA	11bp	0.445
tig02636867_20	20496	21446	-1	2206_20	00	ATG	TAA	12bp	0.499
tig02636867_21	21459	21992	-1	2206_21	00	ATG	None	None	0.496
tig02636867_22	22254	22448	-1	2206_22	00	GTG	TAAAAA	12bp	0.426
tig02636867_23	22430	22975	-1	2206_23	00	ATG	TAA	11bp	0.485
tig02636867_24	23018	23602	-1	2206_24	00	ATG	None	None	0.497
tig02636867_25	23700	24707	-1	2206_25	00	ATG	TAAAA	12bp	0.501
tig02636867_26	24974	26677	-1	2206_26	00	ATG	None	None	0.512
tig02636867_27	26773	27447	-1	2206_27	00	TTG	None	None	0.508
tig02636867_28	27444	27794	-1	2206_28	00	ATG	TAA	11bp	0.484
tig02636867_29	27875	28747	-1	2206_29	00	ATG	AATAA	8bp	0.519
tig02636867_30	29055	29615	1	2206_30	00	ATG	TAAA	7bp	0.480
tig02636867_31	29716	31065	1	2206_31	00	GTG	None	None	0.480
tig02636867_32	31068	32504	1	2206_32	00	ATG	None	None	0.454
tig02636867_33	32562	33125	-1	2206_33	00	ATG	AATAA	5bp	0.450
tig02636867_34	33182	33991	-1	2206_34	00	ATG	AAA	12bp	0.458
tig02636867_35	34049	34576	-1	2206_35	00	TTG	AAAAA	11bp	0.456
tig02636867_36	34603	35169	1	2206_36	00	ATG	None	None	0.499
tig02636867_37	35148	35582	1	2206_37	00	ATG	None	None	0.464
tig02636867_38	35618	36061	1	2206_38	00	GTG	None	None	0.468
tig02636867_39	36080	36703	1	2206_39	00	ATG	AAAA	14bp	0.457
tig02636867_40	36681	39332	-1	2206_40	00	ATG	TAAA	8bp	0.497
tig02636867_41	39511	39858	1	2206_41	00	ATG	TAA	5bp	0.448
tig02636867_42	39884	41470	-1	2206_42	00	ATG	TAA	4bp	0.517
tig02636867_43	41500	41862	-1	2206_43	00	ATG	TAA	11bp	0.455
tig02636867_44	42715	43821	-1	2206_44	00	ATG	TAAA	11bp	0.405
tig02636867_45	44711	48004	1	2206_45	00	ATG	TAA	11bp	0.436
tig02636867_46	48025	50163	1	2206_46	00	ATG	TAAAAA	9bp	0.415
tig02636867_47	50235	51257	-1	2206_47	00	ATG	TAA	13bp	0.466
tig02636867_48	51266	52252	-1	2206_48	00	ATG	AAA	8bp	0.452
tig02636867_49	52306	53544	-1	2206_49	00	ATG	None	None	0.456
tig02636867_50	53596	55044	-1	2206_50	00	ATG	TAAAAA	11bp	0.454
tig02636867_51	55129	55848	-1	2206_51	00	ATG	None	None	0.475
tig02636867_52	55892	56800	-1	2206_52	00	ATG	TAAAAA	12bp	0.471
tig02636867_53	56809	57570	-1	2206_53	00	ATG	AAA	8bp	0.466
tig02636867_54	57683	58456	1	2206_54	00	ATG	AATAA	9bp	0.448
tig02636867_55	58518	59696	1	2206_55	00	ATG	None	None	0.467
tig02636867_56	59693	61153	-1	2206_56	00	ATG	None	None	0.493
tig02636867_57	61185	62072	-1	2206_57	00	ATG	None	None	0.511
tig02636867_58	62072	62527	-1	2206_58	00	ATG	None	None	0.478
tig02636867_59	62529	64454	-1	2206_59	00	ATG	AAAA	15bp	0.511
tig02636867_60	64687	65568	1	2206_60	00	ATG	TAA	11bp	0.460
tig02636867_61	66606	66884	1	2206_61	00	ATG	None	None	0.405
tig02636867_62	67173	68162	1	2206_62	00	ATG	TAA	10bp	0.363
tig02636867_63	68169	68477	1	2206_63	00	ATG	TAA	11bp	0.414
tig02636867_64	68474	69244	1	2206_64	00	ATG	AAAA	14bp	0.394
tig02636867_65	69927	70238	1	2206_65	00	ATG	TAA	15bp	0.462
tig02636867_66	70591	70941	-1	2206_66	00	TTG	AAAAA	6bp	0.447
tig02636867_67	70893	72020	-1	2206_67	00	TTG	AAA	3bp	0.470
tig02636867_68	72004	72576	-1	2206_68	00	ATG	TAAAAA	12bp	0.464
tig02636867_69	72736	73662	-1	2206_69	00	ATG	TAAAA	13bp	0.466
tig02636867_70	73979	75436	-1	2206_70	00	ATG	TAAAAA	9bp	0.495
tig02636867_71	75504	76502	-1	2206_71	00	ATG	None	None	0.480
tig02636867_72	76606	77379	-1	2206_72	00	ATG	TAA	14bp	0.505
tig02636867_73	77469	78320	1	2206_73	00	ATG	AAAA	15bp	0.479
tig02636867_74	78391	78951	1	2206_74	00	ATG	TAA	11bp	0.487
tig02636867_75	78951	79979	1	2206_75	00	ATG	None	None	0.474
tig02636867_76	80421	80549	1	2206_76	00	ATG	TAAAAA	8bp	0.310
tig02636867_77	80648	81751	1	2206_77	00	ATG	TAGAA	13bp	0.495
tig02636867_78	82117	83118	-1	2206_78	00	ATG	TAA	3bp	0.456
tig02636867_79	83282	83644	1	2206_79	00	ATG	AATAA	10bp	0.446
tig02636867_80	83680	84411	-1	2206_80	00	ATG	TATAA	4bp	0.478
tig02636867_81	84471	85826	-1	2206_81	00	ATG	TAAAAA	5bp	0.483
tig02636867_82	85879	86874	-1	2206_82	00	ATG	AAA	11bp	0.466
tig02636867_83	86911	88659	-1	2206_83	00	ATG	AAAAA	4bp	0.476
tig02636867_84	88754	89692	1	2206_84	00	ATG	None	None	0.480
tig02636867_85	89743	90834	-1	2206_85	00	ATG	AAAA	9bp	0.484
tig02636867_86	91116	94070	1	2206_86	00	ATG	TAA	11bp	0.484
tig02636867_87	94072	95220	-1	2206_87	00	ATG	TAAAAA	3bp	0.505
tig02636867_88	95697	95948	1	2206_88	00	ATG	TAA	11bp	0.385
tig02636867_89	96112	96588	-1	2206_89	00	ATG	TAA	4bp	0.474
tig02636867_90	96603	96884	-1	2206_90	00	ATG	TAAAAA	10bp	0.433
tig02636867_91	97460	97573	1	2206_91	00	ATG	TAA	11bp	0.395
tig02636963_1	2	547	-1	2207_1	10	GTG	AGGA/GGAG/GAGG	11-12bp	0.625
tig02636963_2	764	1159	-1	2207_2	00	ATG	GGAG/GAGG	5-10bp	0.611
tig02636963_3	1460	1702	-1	2207_3	00	ATG	GGAG/GAGG	5-10bp	0.527
tig02636963_4	1699	2163	-1	2207_4	00	ATG	GGAGG	5-10bp	0.531
tig02636963_5	2163	2405	-1	2207_5	00	ATG	AGGAG	5-10bp	0.531
tig02636963_6	2402	2815	-1	2207_6	00	ATG	GGAGG	3-4bp	0.640
tig02636963_7	2933	3181	-1	2207_7	00	ATG	GGAG/GAGG	5-10bp	0.627
tig02636963_8	3190	3435	-1	2207_8	00	ATG	AGGAG	5-10bp	0.577
tig02636963_9	3446	4111	-1	2207_9	00	ATG	GGAG/GAGG	5-10bp	0.587
tig02636963_10	4173	4511	-1	2207_10	00	ATG	AGGAGG	5-10bp	0.608
tig02636963_11	4544	4894	-1	2207_11	00	ATG	GGAG/GAGG	5-10bp	0.547
tig02636963_12	5166	5720	-1	2207_12	00	ATG	GGAG/GAGG	5-10bp	0.575
tig02636963_13	5722	6153	-1	2207_13	00	GTG	GGAGG	5-10bp	0.613
tig02636963_14	6150	6548	-1	2207_14	00	ATG	AGxAGG/AGGxGG	5-10bp	0.657
tig02636963_15	6728	7435	-1	2207_15	00	ATG	GGAGG	5-10bp	0.624
tig02636963_16	7432	8502	-1	2207_16	00	ATG	GGAGG	3-4bp	0.628
tig02636963_17	8499	8894	-1	2207_17	00	ATG	AGGAG	5-10bp	0.604
tig02636963_18	8891	9217	-1	2207_18	00	ATG	AGGAG	5-10bp	0.651
tig02636963_19	9214	9951	-1	2207_19	00	ATG	AGGAG	5-10bp	0.600
tig02636963_20	9968	10270	-1	2207_20	00	ATG	GGAG/GAGG	5-10bp	0.531
tig02636963_21	10318	10464	-1	2207_21	01	Edge	None	None	0.537
tig02637049_1	26	838	-1	2208_1	00	GTG	GGA/GAG/AGG	11-12bp	0.592
tig02637049_2	835	1044	-1	2208_2	00	GTG	GGAG/GAGG	5-10bp	0.567
tig02637049_3	1056	1298	-1	2208_3	00	ATG	GGA/GAG/AGG	5-10bp	0.584
tig02637049_4	1295	1984	-1	2208_4	00	ATG	AGxAGG/AGGxGG	5-10bp	0.587
tig02637049_5	2060	2791	-1	2208_5	00	ATG	AGGAG	5-10bp	0.564
tig02637049_6	3023	14083	-1	2208_6	00	ATG	AGGAGG	5-10bp	0.546
tig02637049_7	14544	18683	-1	2208_7	00	ATG	None	None	0.567
tig02637049_8	18646	19854	-1	2208_8	00	ATG	AGGAG	5-10bp	0.583
tig02637049_9	20185	20559	-1	2208_9	00	ATG	AGGAGG	11-12bp	0.509
tig02637049_10	20715	21059	-1	2208_10	00	ATG	AGGAGG	5-10bp	0.554
tig02637049_11	21061	21417	-1	2208_11	00	TTG	GGxGG	3-4bp	0.515
tig02637049_12	21461	21904	-1	2208_12	00	ATG	AGxAGG/AGGxGG	5-10bp	0.561
tig02637049_13	21907	22227	-1	2208_13	00	GTG	AGGA	5-10bp	0.523
tig02637049_14	22227	22505	-1	2208_14	00	ATG	GGAGG	5-10bp	0.530
tig02637049_15	22533	23729	-1	2208_15	00	ATG	AGGAGG	5-10bp	0.578
tig02637049_16	23742	24452	-1	2208_16	00	ATG	AGGAGG	5-10bp	0.537
tig02637049_17	24442	24726	-1	2208_17	00	ATG	GGxGG	5-10bp	0.558
tig02637049_18	24932	25423	-1	2208_18	00	ATG	None	None	0.598
tig02637049_19	25420	25704	-1	2208_19	00	ATG	AGGA	5-10bp	0.554
tig02637049_20	25717	28341	-1	2208_20	00	ATG	AGGAGG	5-10bp	0.546
tig02637049_21	28414	28857	-1	2208_21	00	ATG	AGGAGG	5-10bp	0.536
tig02637049_22	28997	29893	-1	2208_22	00	ATG	AGGA/GGAG/GAGG	11-12bp	0.565
tig02637049_23	29994	30227	-1	2208_23	00	ATG	3Base/5BMM	13-15bp	0.538
tig02637049_24	30211	30975	-1	2208_24	00	ATG	AGGAGG	5-10bp	0.529
tig02637049_25	31063	32319	-1	2208_25	00	ATG	GGAGG	5-10bp	0.553
tig02637049_26	32333	32728	-1	2208_26	00	ATG	GGAG/GAGG	5-10bp	0.573
tig02637049_27	33020	33406	-1	2208_27	00	GTG	AGGAGG	5-10bp	0.540
tig02637049_28	33523	33975	-1	2208_28	00	ATG	GGAGG	5-10bp	0.567
tig02637049_29	33972	35222	-1	2208_29	00	GTG	GGA/GAG/AGG	11-12bp	0.580
tig02637049_30	35219	35326	-1	2208_30	00	ATG	AGGAGG	5-10bp	0.528
tig02637049_31	35323	35619	-1	2208_31	00	ATG	GGAGG	5-10bp	0.545
tig02637049_32	35609	36226	-1	2208_32	00	ATG	GGA/GAG/AGG	5-10bp	0.511
tig02637049_33	36411	38321	-1	2208_33	00	GTG	None	None	0.540
tig02637049_34	38291	38677	-1	2208_34	00	ATG	AGGAGG	5-10bp	0.543
tig02637049_35	38674	39093	-1	2208_35	00	GTG	GGA/GAG/AGG	11-12bp	0.545
tig02637049_36	39080	39877	-1	2208_36	00	ATG	GGAGG	5-10bp	0.503
tig02637049_37	39939	40553	-1	2208_37	00	ATG	AGGA	5-10bp	0.507
tig02637049_38	41077	42273	1	2208_38	00	ATG	GGAGG	5-10bp	0.383
tig02637049_39	42270	42494	1	2208_39	00	ATG	GGAG/GAGG	5-10bp	0.378
tig02637049_40	42484	44169	1	2208_40	00	ATG	AGxAGG/AGGxGG	5-10bp	0.383
tig02637049_41	44147	44407	1	2208_41	00	ATG	AGGAG	5-10bp	0.391
tig02637049_42	44635	45348	-1	2208_42	00	ATG	AGGAG	5-10bp	0.438
tig02637049_43	45449	45982	-1	2208_43	00	ATG	GGAGG	5-10bp	0.404
tig02637049_44	45988	47814	-1	2208_44	00	ATG	AGGAGG	5-10bp	0.392
tig02637049_45	48451	48960	-1	2208_45	00	ATG	GGA/GAG/AGG	5-10bp	0.514
tig02637049_46	49253	49669	-1	2208_46	00	ATG	None	None	0.523
tig02637049_47	49666	50268	-1	2208_47	00	ATG	AGGAG	5-10bp	0.522
tig02637049_48	50279	51643	-1	2208_48	00	ATG	GGA/GAG/AGG	5-10bp	0.506
tig02637049_49	53239	53331	1	2208_49	00	ATG	AGxAGG/AGGxGG	11-12bp	0.602
tig02637049_50	53447	54616	-1	2208_50	00	ATG	AGGA	5-10bp	0.522
tig02637049_51	55870	56811	1	2208_51	00	ATG	AGGAG	5-10bp	0.539
tig00024541_1	3	536	1	2209_1	10	Edge	None	None	0.537
tig00024541_2	566	2356	-1	2209_2	00	ATG	None	None	0.496
tig00024541_3	2402	2938	1	2209_3	00	ATG	None	None	0.467
tig00024541_4	2944	5067	-1	2209_4	00	ATG	AATAA	10bp	0.512
tig00024541_5	5078	6562	-1	2209_5	00	ATG	TAAA	5bp	0.473
tig00024541_6	6569	7822	-1	2209_6	00	ATG	TAA	10bp	0.524
tig00024541_7	8149	8565	-1	2209_7	00	GTG	None	None	0.432
tig00024541_8	8766	9116	-1	2209_8	00	ATG	None	None	0.373
tig00024541_9	9113	9397	-1	2209_9	01	Edge	None	None	0.396
tig02637115_1	2	472	1	2210_1	10	Edge	None	None	0.497
tig02637115_2	554	1042	1	2210_2	00	ATG	AACAA	11bp	0.460
tig02637115_3	1064	2290	-1	2210_3	00	ATG	TAA	11bp	0.451
tig02637115_4	2588	4252	1	2210_4	00	ATG	TAA	10bp	0.505
tig02637115_5	4335	4934	-1	2210_5	00	ATG	TAAAAA	8bp	0.452
tig02637115_6	5142	5609	1	2210_6	00	ATG	AAAAA	10bp	0.489
tig02637115_7	5622	5822	1	2210_7	00	ATG	TAA	12bp	0.532
tig02637115_8	5851	6996	-1	2210_8	00	ATG	TAA	15bp	0.521
tig02637115_9	7036	8448	1	2210_9	00	TTG	AATAA	4bp	0.486
tig02637115_10	8580	9110	-1	2210_10	00	ATG	TAA	7bp	0.552
tig02637232_1	3	221	-1	2211_1	10	GTG	GGA/GAG/AGG	5-10bp	0.384
tig02637232_2	837	2210	1	2211_2	00	ATG	None	None	0.377
tig02637232_3	2207	2809	1	2211_3	00	ATG	AGGA	5-10bp	0.358
tig02637232_4	2806	3597	1	2211_4	00	TTG	None	None	0.314
tig02637232_5	3704	4450	1	2211_5	00	ATG	GGAG/GAGG	5-10bp	0.411
tig02637232_6	4414	4800	1	2211_6	00	ATG	GGA/GAG/AGG	5-10bp	0.457
tig02637232_7	5249	6808	-1	2211_7	00	GTG	AGGA/GGAG/GAGG	11-12bp	0.410
tig02637232_8	7065	7217	-1	2211_8	00	ATG	GGA/GAG/AGG	11-12bp	0.327
tig02637232_9	7230	8459	-1	2211_9	00	ATG	GGA/GAG/AGG	5-10bp	0.328
tig02637232_10	8751	9122	-1	2211_10	00	ATG	AGGA	5-10bp	0.427
tig02637232_11	9186	9854	-1	2211_11	00	ATG	AGxAG	3-4bp	0.465
tig02637232_12	10009	10422	1	2211_12	00	ATG	AGGAG	5-10bp	0.338
tig02637232_13	11113	11418	-1	2211_13	00	ATG	None	None	0.324
tig02637232_14	11418	12941	-1	2211_14	00	ATG	GGA/GAG/AGG	5-10bp	0.312
tig02637232_15	13199	13510	-1	2211_15	00	ATG	GGAGG	5-10bp	0.449
tig02637232_16	13573	14013	-1	2211_16	00	ATG	AGGAG	5-10bp	0.415
tig02637232_17	14185	14541	-1	2211_17	00	ATG	GGA/GAG/AGG	5-10bp	0.482
tig02637232_18	14673	14894	-1	2211_18	00	ATG	AGxAGG/AGGxGG	5-10bp	0.446
tig02637232_19	15010	18804	-1	2211_19	00	ATG	AGxAGG/AGGxGG	11-12bp	0.534
tig02637232_20	18854	20122	-1	2211_20	00	ATG	GGA/GAG/AGG	5-10bp	0.535
tig02637232_21	20153	21148	-1	2211_21	00	ATG	GGAG/GAGG	5-10bp	0.483
tig02637232_22	21623	21808	1	2211_22	00	ATG	AGGAG	5-10bp	0.441
tig02637232_23	21996	22952	1	2211_23	00	ATG	AGxAGG/AGGxGG	5-10bp	0.426
tig02637232_24	23109	23372	-1	2211_24	01	Edge	None	None	0.390
tig02637238_1	53	178	1	2212_1	00	ATG	None	None	0.516
tig02637238_2	211	1500	1	2212_2	00	GTG	None	None	0.628
tig02637238_3	1500	1691	1	2212_3	00	ATG	None	None	0.656
tig02637238_4	3016	5721	-1	2212_4	00	GTG	None	None	0.653
tig02637238_5	5718	6080	-1	2212_5	00	ATG	None	None	0.609
tig02637238_6	6338	6661	1	2212_6	00	ATG	None	None	0.537
tig02637238_7	6652	7017	1	2212_7	00	ATG	AGGA	5-10bp	0.492
tig02637238_8	7172	9196	1	2212_8	00	ATG	None	None	0.650
tig02637238_9	9230	10126	1	2212_9	00	ATG	None	None	0.601
tig02637238_10	10529	13600	-1	2212_10	00	ATG	None	None	0.611
tig02637238_11	13638	15056	-1	2212_11	00	ATG	AGxAG	5-10bp	0.597
tig02637238_12	15267	16880	-1	2212_12	00	ATG	None	None	0.561
tig02637238_13	17130	17786	1	2212_13	00	ATG	None	None	0.578
tig02637238_14	18203	18514	-1	2212_14	00	ATG	None	None	0.596
tig02637238_15	18514	18792	-1	2212_15	00	ATG	None	None	0.527
tig02637238_16	18762	19337	-1	2212_16	00	ATG	None	None	0.575
tig02637238_17	19357	21324	-1	2212_17	00	ATG	None	None	0.575
tig02637238_18	21321	22841	-1	2212_18	00	ATG	None	None	0.572
tig02637238_19	22792	23547	-1	2212_19	00	ATG	None	None	0.538
tig02637238_20	23641	24906	-1	2212_20	00	ATG	None	None	0.557
tig02637238_21	25191	25424	-1	2212_21	00	ATG	None	None	0.462
tig02637238_22	25806	25913	1	2212_22	00	ATG	None	None	0.500
tig02637238_23	25933	26619	1	2212_23	00	ATG	None	None	0.557
tig02637238_24	26625	27293	1	2212_24	00	ATG	None	None	0.523
tig02637238_25	27309	28595	1	2212_25	00	ATG	None	None	0.615
tig02637238_26	28895	29620	1	2212_26	00	ATG	None	None	0.412
tig02637238_27	29995	30354	1	2212_27	00	TTG	None	None	0.650
tig02637238_28	30445	32004	-1	2212_28	00	GTG	None	None	0.588
tig02637238_29	31965	33590	-1	2212_29	00	ATG	None	None	0.590
tig02637238_30	33745	34845	-1	2212_30	00	ATG	None	None	0.582
tig02637238_31	35133	36434	1	2212_31	00	ATG	None	None	0.607
tig02637238_32	36520	37440	1	2212_32	00	ATG	None	None	0.622
tig02637238_33	37549	38550	1	2212_33	00	ATG	None	None	0.611
tig02637238_34	38637	39047	1	2212_34	00	ATG	None	None	0.586
tig02637238_35	39171	40301	-1	2212_35	00	ATG	None	None	0.602
tig02637238_36	40456	41247	1	2212_36	00	ATG	None	None	0.633
tig02637238_37	41906	42337	1	2212_37	00	ATG	AGGA	5-10bp	0.609
tig02637238_38	42725	42877	-1	2212_38	00	ATG	None	None	0.484
tig02637238_39	42969	43148	-1	2212_39	00	ATG	AGGAGG	5-10bp	0.550
tig02637238_40	43162	45606	-1	2212_40	00	GTG	None	None	0.605
tig02637238_41	45603	46409	-1	2212_41	00	ATG	None	None	0.595
tig02637238_42	46423	46563	-1	2212_42	00	ATG	None	None	0.511
tig02637238_43	46764	47222	-1	2212_43	00	TTG	None	None	0.619
tig02637238_44	47165	47779	-1	2212_44	00	ATG	AGGA	5-10bp	0.597
tig02637238_45	47832	48518	-1	2212_45	00	ATG	None	None	0.578
tig02637238_46	49535	49771	1	2212_46	00	ATG	None	None	0.532
tig02637238_47	50102	51112	1	2212_47	00	ATG	None	None	0.619
tig02637285_1	1	126	1	2213_1	10	Edge	None	None	0.508
tig02637285_2	120	1991	-1	2213_2	00	GTG	TAAAA	13bp	0.477
tig02637285_3	2142	2492	1	2213_3	00	ATG	TAA	6bp	0.510
tig02637285_4	2483	3217	1	2213_4	00	ATG	AAA	11bp	0.525
tig02637285_5	3170	3352	-1	2213_5	00	ATG	AACAA	5bp	0.464
tig02637285_6	3370	3801	1	2213_6	00	ATG	None	None	0.544
tig02637285_7	3798	4505	1	2213_7	00	GTG	None	None	0.528
tig02637285_8	4460	4798	1	2213_8	00	ATG	None	None	0.516
tig02637285_9	4908	5924	1	2213_9	00	TTG	None	None	0.528
tig02637285_10	5934	6419	1	2213_10	00	ATG	TAAA	12bp	0.512
tig02637285_11	6484	6972	1	2213_11	00	ATG	TAAAA	14bp	0.515
tig02637285_12	6995	7303	1	2213_12	00	ATG	AAA	12bp	0.476
tig02637285_13	7343	7840	1	2213_13	00	ATG	TAAAAA	10bp	0.476
tig02637285_14	7780	8358	1	2213_14	00	ATG	None	None	0.541
tig02637285_15	8683	9321	1	2213_15	00	ATG	None	None	0.507
tig02637285_16	9365	10354	1	2213_16	00	ATG	TAA	11bp	0.534
tig02637285_17	10354	10845	1	2213_17	00	ATG	None	None	0.526
tig02637285_18	10865	11314	1	2213_18	00	ATG	TAA	4bp	0.478
tig02637285_19	11286	12107	1	2213_19	00	ATG	None	None	0.523
tig02637285_20	12569	12961	1	2213_20	00	ATG	TAA	15bp	0.501
tig02637285_21	13043	13441	1	2213_21	00	ATG	AAA	11bp	0.524
tig02637285_22	13688	14080	1	2213_22	00	ATG	TAAAAA	11bp	0.412
tig02637285_23	14074	14361	1	2213_23	01	ATG	TAA	12bp	0.427
tig02637376_1	1	297	-1	2214_1	10	ATG	TAA	15bp	0.451
tig02637376_2	548	1045	-1	2214_2	00	TTG	AAAAA	8bp	0.494
tig02637376_3	1060	1428	-1	2214_3	00	ATG	TAA	12bp	0.461
tig02637376_4	1687	1902	1	2214_4	00	ATG	AACAA	10bp	0.444
tig02637376_5	2444	2824	1	2214_5	00	ATG	None	None	0.441
tig02637376_6	3752	3955	1	2214_6	00	ATG	AACAA	11bp	0.417
tig02637376_7	4645	4881	1	2214_7	00	ATG	AAAA	12bp	0.485
tig02637376_8	5445	5657	1	2214_8	00	ATG	AAA	9bp	0.408
tig02637376_9	6130	7044	1	2214_9	00	GTG	AAAA	12bp	0.457
tig02637376_10	7264	7485	1	2214_10	00	ATG	AACAA	5bp	0.446
tig02637376_11	8429	8872	1	2214_11	00	ATG	None	None	0.426
tig02637376_12	9133	9588	-1	2214_12	00	TTG	AAA	14bp	0.436
tig02637376_13	9853	10482	-1	2214_13	00	ATG	None	None	0.454
tig02637376_14	11530	11772	-1	2214_14	00	ATG	None	None	0.416
tig02637376_15	11801	12454	-1	2214_15	00	ATG	None	None	0.451
tig02637376_16	12510	13067	-1	2214_16	00	ATG	None	None	0.441
tig02637376_17	13616	13738	-1	2214_17	00	ATG	None	None	0.488
tig02637376_18	13735	14292	-1	2214_18	00	ATG	AACAA	12bp	0.428
tig02637376_19	14308	14673	-1	2214_19	00	ATG	None	None	0.492
tig02637376_20	14720	15220	-1	2214_20	00	ATG	AAAA	11bp	0.481
tig02637376_21	15224	15646	-1	2214_21	00	ATG	TAAAA	4bp	0.437
tig02637376_22	15653	16363	-1	2214_22	00	ATG	AACAA	10bp	0.444
tig02637376_23	16624	17814	1	2214_23	00	ATG	TAAA	13bp	0.466
tig02637376_24	17849	18118	1	2214_24	00	ATG	None	None	0.478
tig02637376_25	18102	18512	1	2214_25	00	ATG	None	None	0.474
tig02637376_26	18528	19154	1	2214_26	00	ATG	TAA	15bp	0.434
tig02637376_27	19729	20001	-1	2214_27	00	ATG	TAA	11bp	0.451
tig02637376_28	19949	20488	-1	2214_28	00	GTG	TAA	8bp	0.467
tig02637376_29	20436	22211	-1	2214_29	00	ATG	AACAA	13bp	0.457
tig02637376_30	22228	22701	-1	2214_30	00	ATG	TAGAA	15bp	0.414
tig02637376_31	22719	23261	-1	2214_31	00	ATG	TAAAAA	10bp	0.431
tig02637376_32	23268	24434	-1	2214_32	00	ATG	AAAAA	12bp	0.449
tig02637376_33	24457	26634	-1	2214_33	00	ATG	TAA	11bp	0.474
tig02637376_34	26646	27005	-1	2214_34	00	ATG	None	None	0.453
tig02637376_35	27005	28630	-1	2214_35	00	ATG	TAAAAA	7bp	0.462
tig02637376_36	28814	29299	1	2214_36	00	ATG	TAA	11bp	0.440
tig02637376_37	29296	29700	1	2214_37	00	ATG	None	None	0.479
tig02637376_38	29786	30445	-1	2214_38	00	ATG	AAA	9bp	0.448
tig02637376_39	30557	31630	1	2214_39	00	ATG	TAAAA	14bp	0.451
tig02637376_40	31731	32327	1	2214_40	00	ATG	None	None	0.452
tig00034427_1	2	139	1	2215_1	10	Edge	None	None	0.486
tig00034427_2	132	614	1	2215_2	00	GTG	None	None	0.424
tig00034427_3	657	1166	1	2215_3	00	ATG	None	None	0.402
tig00034427_4	1163	3589	1	2215_4	00	ATG	None	None	0.414
tig00034427_5	3648	4751	1	2215_5	00	ATG	None	None	0.405
tig00034427_6	4748	5209	1	2215_6	00	GTG	None	None	0.424
tig00034427_7	5206	5781	1	2215_7	00	GTG	None	None	0.410
tig00034427_8	5808	6362	1	2215_8	00	TTG	GGA/GAG/AGG	5-10bp	0.384
tig00034427_9	6365	7204	1	2215_9	00	ATG	None	None	0.414
tig00034427_10	7170	9122	1	2215_10	00	ATG	None	None	0.383
tig00034427_11	9248	12193	1	2215_11	00	GTG	None	None	0.388
tig00034427_12	12162	12890	1	2215_12	00	TTG	None	None	0.387
tig00034427_13	12924	15146	1	2215_13	00	GTG	None	None	0.401
tig00034427_14	15143	16051	1	2215_14	00	GTG	None	None	0.393
tig00034427_15	16183	19305	1	2215_15	00	GTG	None	None	0.381
tig00034427_16	19339	21309	1	2215_16	00	GTG	GGA/GAG/AGG	5-10bp	0.374
tig00034427_17	21505	21684	1	2215_17	00	TTG	None	None	0.394
tig00034427_18	21771	23885	1	2215_18	00	ATG	None	None	0.372
tig00034427_19	23867	26536	1	2215_19	00	ATG	GGA/GAG/AGG	5-10bp	0.370
tig00034427_20	26533	27642	1	2215_20	01	ATG	None	None	0.350
tig02637559_1	2	511	1	2216_1	10	Edge	None	None	0.467
tig02637559_2	682	1278	1	2216_2	00	GTG	AGGA/GGAG/GAGG	11-12bp	0.449
tig02637559_3	1819	2280	1	2216_3	00	ATG	None	None	0.491
tig02637559_4	2265	4490	1	2216_4	00	ATG	AGGAGG	5-10bp	0.549
tig02637559_5	4525	5016	1	2216_5	00	ATG	GGA/GAG/AGG	5-10bp	0.543
tig02637559_6	5292	6047	1	2216_6	00	ATG	AGGA/GGAG/GAGG	11-12bp	0.509
tig02637559_7	6063	6749	1	2216_7	00	ATG	None	None	0.517
tig02637559_8	6736	7254	1	2216_8	00	ATG	None	None	0.518
tig02637559_9	7305	7550	1	2216_9	00	GTG	GGA/GAG/AGG	5-10bp	0.488
tig02637559_10	7588	8469	-1	2216_10	00	GTG	None	None	0.568
tig02637559_11	8818	9012	-1	2216_11	00	ATG	None	None	0.569
tig02637559_12	9203	11209	1	2216_12	00	ATG	None	None	0.526
tig02637559_13	11246	12202	-1	2216_13	00	ATG	None	None	0.478
tig02637559_14	12248	12445	-1	2216_14	00	ATG	None	None	0.540
tig02637559_15	12553	12828	-1	2216_15	00	ATG	None	None	0.493
tig02637559_16	13020	14561	1	2216_16	00	ATG	None	None	0.536
tig02637559_17	14561	14716	1	2216_17	00	ATG	None	None	0.494
tig02637559_18	14769	15458	-1	2216_18	00	ATG	3Base/5BMM	13-15bp	0.578
tig02637559_19	15649	16155	-1	2216_19	00	ATG	None	None	0.586
tig02637559_20	16313	16582	-1	2216_20	00	ATG	GGA/GAG/AGG	5-10bp	0.537
tig02637559_21	16819	17343	-1	2216_21	00	TTG	None	None	0.518
tig02637559_22	17411	17854	-1	2216_22	00	ATG	None	None	0.552
tig02637559_23	17855	18130	-1	2216_23	00	ATG	None	None	0.540
tig02637559_24	18127	18795	-1	2216_24	00	ATG	None	None	0.552
tig02637559_25	18907	21132	-1	2216_25	01	Edge	None	None	0.497
tig02637584_1	139	1134	1	2217_1	00	ATG	TAA	11bp	0.445
tig02637584_2	1522	2391	1	2217_2	00	ATG	AAA	3bp	0.438
tig02637584_3	2394	3503	1	2217_3	00	ATG	TAA	15bp	0.421
tig02637584_4	3517	4515	1	2217_4	00	ATG	TAAA	12bp	0.443
tig02637584_5	4530	5552	1	2217_5	00	ATG	TAA	11bp	0.432
tig02637584_6	5549	6241	1	2217_6	00	ATG	TAAA	14bp	0.421
tig02637584_7	6470	9082	1	2217_7	00	ATG	TAAA	13bp	0.431
tig02637584_8	9106	9780	1	2217_8	00	ATG	TAAAA	15bp	0.397
tig02637584_9	9783	11057	1	2217_9	00	ATG	None	None	0.421
tig02637584_10	11069	12226	1	2217_10	00	ATG	TAA	11bp	0.421
tig02637584_11	12232	14184	1	2217_11	00	ATG	TAA	5bp	0.431
tig02637584_12	14279	15379	1	2217_12	00	ATG	TAA	13bp	0.437
tig02637584_13	15612	17087	-1	2217_13	00	ATG	TAA	11bp	0.436
tig02637584_14	17217	18569	1	2217_14	00	ATG	AAAA	14bp	0.422
tig02637584_15	18616	19491	1	2217_15	00	ATG	TAAA	12bp	0.441
tig02637584_16	19759	21288	1	2217_16	00	ATG	TAAAAA	9bp	0.445
tig02637584_17	21424	21663	1	2217_17	00	ATG	TAA	5bp	0.396
tig02637584_18	21688	22113	1	2217_18	00	ATG	AATAA	7bp	0.387
tig02637584_19	22117	23202	1	2217_19	00	ATG	AATAA	7bp	0.417
tig02637584_20	23245	23487	1	2217_20	00	ATG	TAAAAA	9bp	0.469
tig02637584_21	23533	24039	1	2217_21	00	ATG	TAA	15bp	0.452
tig02637584_22	24046	24579	1	2217_22	00	ATG	AATAA	6bp	0.442
tig02637584_23	24587	25669	1	2217_23	00	ATG	TAA	11bp	0.463
tig02637584_24	25642	26157	1	2217_24	00	GTG	AAA	14bp	0.444
tig02637584_25	26211	27182	1	2217_25	00	ATG	AAAAA	7bp	0.426
tig02637584_26	27391	27918	-1	2217_26	00	ATG	None	None	0.447
tig02637584_27	28282	28848	-1	2217_27	00	ATG	AAA	11bp	0.413
tig02637584_28	29148	29276	-1	2217_28	00	ATG	TAAA	14bp	0.419
tig02637584_29	29282	30712	-1	2217_29	00	ATG	AATAA	10bp	0.388
tig02637584_30	30723	31529	-1	2217_30	00	ATG	TAA	10bp	0.431
tig02637584_31	31750	32607	1	2217_31	00	ATG	TAA	11bp	0.408
tig02637584_32	32607	32951	1	2217_32	00	ATG	TAAA	12bp	0.400
tig02637584_33	33100	33528	-1	2217_33	00	ATG	TAAA	12bp	0.455
tig02637584_34	33583	33732	-1	2217_34	00	ATG	TAAAAA	11bp	0.420
tig02637584_35	33747	35312	-1	2217_35	00	ATG	None	None	0.464
tig02637584_36	35550	35960	-1	2217_36	00	ATG	AACAA	6bp	0.392
tig02637584_37	35957	36202	-1	2217_37	00	ATG	TAA	11bp	0.354
tig02637584_38	36389	37864	-1	2217_38	00	ATG	TAA	9bp	0.419
tig02637584_39	38066	39982	1	2217_39	00	ATG	TAAAAA	8bp	0.417
tig02637584_40	39995	40189	-1	2217_40	00	ATG	TAA	12bp	0.374
tig02637584_41	40202	41401	-1	2217_41	00	ATG	TAAAAA	9bp	0.410
tig02637584_42	41476	44184	-1	2217_42	00	ATG	TAA	11bp	0.478
tig02637584_43	45009	45689	1	2217_43	00	TTG	TAAA	12bp	0.363
tig02637584_44	45978	47228	1	2217_44	00	ATG	TAAAAA	4bp	0.417
tig02637584_45	47228	47764	1	2217_45	00	ATG	None	None	0.441
tig02637584_46	47973	49316	1	2217_46	00	ATG	TAA	7bp	0.429
tig02637584_47	49318	49965	1	2217_47	00	ATG	TAAA	5bp	0.398
tig02637584_48	49978	51180	1	2217_48	00	ATG	TAAAAA	9bp	0.365
tig02637584_49	51214	52110	1	2217_49	00	ATG	TAAA	11bp	0.360
tig02637584_50	52369	52779	1	2217_50	00	ATG	AAA	11bp	0.411
tig02637584_51	52776	53699	1	2217_51	00	GTG	None	None	0.521
tig02637592_1	16	810	-1	2218_1	00	ATG	None	None	0.538
tig02637592_2	807	1817	-1	2218_2	00	ATG	TAAAA	15bp	0.523
tig02637592_3	1871	2485	-1	2218_3	00	ATG	TAA	11bp	0.501
tig02637592_4	2497	3249	-1	2218_4	00	ATG	TAAA	12bp	0.498
tig02637592_5	3285	3755	-1	2218_5	00	ATG	AATAA	3bp	0.507
tig02637592_6	3759	4415	-1	2218_6	00	ATG	AAAAA	12bp	0.518
tig02637592_7	4542	5147	1	2218_7	00	ATG	None	None	0.465
tig02637592_8	5144	5653	1	2218_8	00	GTG	None	None	0.484
tig02637592_9	5659	5949	1	2218_9	00	GTG	TAAA	11bp	0.502
tig02637592_10	5972	6463	-1	2218_10	00	ATG	AACAA	12bp	0.480
tig02637592_11	6487	8193	-1	2218_11	00	ATG	TAAA	12bp	0.497
tig02637592_12	8190	8621	-1	2218_12	00	ATG	TAA	12bp	0.507
tig02637592_13	8634	10760	-1	2218_13	00	ATG	AAAAA	12bp	0.506
tig02637592_14	10858	11520	-1	2218_14	00	ATG	TAA	7bp	0.514
tig02637592_15	11554	12576	-1	2218_15	00	ATG	TAAAAA	8bp	0.483
tig02637592_16	12604	13302	-1	2218_16	00	ATG	TAA	14bp	0.519
tig02637592_17	13250	13711	-1	2218_17	00	ATG	TAA	11bp	0.506
tig02637592_18	13744	14715	-1	2218_18	00	ATG	None	None	0.527
tig02637592_19	14729	15286	-1	2218_19	00	ATG	TAA	14bp	0.527
tig02637592_20	15682	16008	1	2218_20	00	ATG	TAAA	11bp	0.498
tig02637592_21	16050	16502	1	2218_21	00	TTG	None	None	0.479
tig02637592_22	17594	18181	1	2218_22	00	ATG	TAA	15bp	0.571
tig02637592_23	18414	19916	1	2218_23	00	ATG	AAAAA	12bp	0.532
tig02637592_24	19944	20846	1	2218_24	00	GTG	None	None	0.540
tig02637592_25	20830	22989	1	2218_25	00	ATG	AAAA	14bp	0.525
tig02637592_26	23009	24103	-1	2218_26	00	ATG	None	None	0.530
tig02637592_27	24307	28065	-1	2218_27	00	ATG	None	None	0.500
tig02637592_28	28116	29063	-1	2218_28	00	ATG	AAA	13bp	0.508
tig02637592_29	29053	29820	-1	2218_29	00	ATG	TAAA	13bp	0.510
tig02637592_30	29906	30070	1	2218_30	00	ATG	TAA	6bp	0.442
tig02637592_31	30130	32235	-1	2218_31	00	ATG	TAAA	9bp	0.486
tig02637592_32	32316	33215	1	2218_32	00	ATG	AAAAA	8bp	0.511
tig02637592_33	33262	34602	1	2218_33	00	ATG	AAA	12bp	0.475
tig02637592_34	34632	36137	1	2218_34	00	ATG	TAA	11bp	0.438
tig02637592_35	36244	36456	1	2218_35	00	ATG	AATAA	10bp	0.399
tig02637592_36	36635	36985	1	2218_36	00	ATG	TAA	15bp	0.479
tig02637592_37	36976	37665	1	2218_37	00	ATG	AAA	11bp	0.536
tig02637592_38	37705	39318	1	2218_38	00	ATG	None	None	0.514
tig02637592_39	39334	40197	1	2218_39	01	ATG	TAAA	11bp	0.524
tig02637682_1	86	2230	1	2219_1	00	ATG	TAAA	8bp	0.494
tig02637682_2	2799	4547	-1	2219_2	00	ATG	TAAAAA	9bp	0.505
tig02637682_3	4729	6744	-1	2219_3	00	ATG	TAAA	11bp	0.507
tig02637682_4	6752	6943	-1	2219_4	00	ATG	TAA	5bp	0.286
tig02637682_5	6997	9501	1	2219_5	00	TTG	TAA	15bp	0.497
tig02637682_6	9491	10696	-1	2219_6	01	Edge	None	None	0.510
tig02637687_1	118	519	-1	2220_1	00	GTG	None	None	0.572
tig02637687_2	516	860	-1	2220_2	00	ATG	None	None	0.530
tig02637687_3	1031	1381	-1	2220_3	00	ATG	GGAG/GAGG	5-10bp	0.578
tig02637687_4	1372	1962	-1	2220_4	00	ATG	None	None	0.572
tig02637687_5	2139	3086	-1	2220_5	00	ATG	None	None	0.600
tig02637687_6	3124	4230	-1	2220_6	00	ATG	None	None	0.497
tig02637687_7	5064	6089	-1	2220_7	00	ATG	None	None	0.562
tig02637687_8	6404	6826	1	2220_8	00	ATG	None	None	0.558
tig02637687_9	7299	7676	-1	2220_9	00	ATG	None	None	0.558
tig02637687_10	7676	9178	-1	2220_10	00	ATG	None	None	0.567
tig02637687_11	9332	9910	-1	2220_11	00	ATG	None	None	0.563
tig02637687_12	9956	10540	-1	2220_12	00	ATG	None	None	0.561
tig02637687_13	10578	11213	-1	2220_13	00	ATG	None	None	0.552
tig02637687_14	11275	12273	-1	2220_14	00	ATG	None	None	0.572
tig02637687_15	12377	13729	-1	2220_15	00	ATG	AGGAGG	5-10bp	0.596
tig02637687_16	14221	14709	-1	2220_16	00	ATG	None	None	0.581
tig02637687_17	14820	15239	-1	2220_17	00	ATG	None	None	0.538
tig02637687_18	15490	16551	1	2220_18	00	ATG	None	None	0.570
tig02637687_19	16614	17537	1	2220_19	00	ATG	None	None	0.553
tig02637687_20	17515	17952	1	2220_20	00	ATG	None	None	0.534
tig02637687_21	17904	18077	1	2220_21	00	ATG	None	None	0.575
tig02637687_22	18074	18226	1	2220_22	00	ATG	None	None	0.569
tig02637687_23	18190	19653	1	2220_23	00	ATG	None	None	0.572
tig02637687_24	19853	20197	-1	2220_24	00	ATG	AGxAG	5-10bp	0.522
tig02637687_25	20239	20436	-1	2220_25	00	ATG	None	None	0.485
tig02637687_26	20531	21223	-1	2220_26	00	ATG	None	None	0.541
tig02637687_27	21640	22149	-1	2220_27	00	ATG	AGGAGG	5-10bp	0.539
tig02637687_28	22146	23336	-1	2220_28	00	ATG	None	None	0.553
tig02637687_29	23583	23984	-1	2220_29	00	ATG	None	None	0.520
tig02637687_30	24107	24718	-1	2220_30	01	Edge	None	None	0.556
tig02637770_1	16	606	-1	2221_1	00	TTG	None	None	0.472
tig02637770_2	636	911	-1	2221_2	00	ATG	None	None	0.467
tig02637770_3	884	1036	-1	2221_3	00	ATG	AAAA	13bp	0.425
tig02637770_4	1065	2186	-1	2221_4	00	ATG	AACAA	4bp	0.438
tig02637770_5	2228	2998	-1	2221_5	00	GTG	AAAA	12bp	0.405
tig02637770_6	3104	3658	-1	2221_6	00	ATG	AAA	8bp	0.465
tig02637770_7	3658	4866	-1	2221_7	00	ATG	AATAA	8bp	0.414
tig02637770_8	4889	5083	-1	2221_8	00	ATG	TAA	15bp	0.421
tig02637770_9	5534	5710	1	2221_9	00	ATG	TAAA	11bp	0.503
tig02637770_10	5979	6914	1	2221_10	00	ATG	TAAAA	12bp	0.490
tig02637770_11	6955	7854	1	2221_11	00	ATG	TAA	10bp	0.490
tig02637770_12	7817	9997	1	2221_12	00	ATG	AAA	4bp	0.439
tig02637770_13	10010	11488	1	2221_13	00	ATG	TAAA	11bp	0.490
tig02637770_14	11533	12438	1	2221_14	00	ATG	AATAA	10bp	0.512
tig02637770_15	12523	13512	1	2221_15	00	GTG	TAA	9bp	0.496
tig02637770_16	13530	14765	1	2221_16	00	ATG	None	None	0.558
tig02637770_17	14753	15037	1	2221_17	00	GTG	TAA	13bp	0.509
tig02637770_18	15159	15830	1	2221_18	00	ATG	TAA	3bp	0.504
tig02637770_19	16099	16380	1	2221_19	00	ATG	None	None	0.500
tig02637770_20	16566	17432	-1	2221_20	00	ATG	AACAA	10bp	0.495
tig02637770_21	17527	18372	-1	2221_21	00	ATG	TAAA	11bp	0.493
tig02637770_22	18369	19259	-1	2221_22	00	ATG	None	None	0.503
tig02637770_23	19291	20274	-1	2221_23	00	ATG	TAA	12bp	0.507
tig02637770_24	20309	21016	-1	2221_24	00	ATG	TAAAAA	10bp	0.517
tig02637770_25	20986	22314	-1	2221_25	00	ATG	TAAA	11bp	0.510
tig02637770_26	22342	23241	-1	2221_26	00	ATG	TAAA	11bp	0.523
tig02637770_27	23238	24248	-1	2221_27	00	ATG	None	None	0.518
tig02637770_28	24214	24516	-1	2221_28	00	ATG	TAAA	14bp	0.518
tig02637770_29	24507	24812	-1	2221_29	01	Edge	None	None	0.516
tig02637820_1	2	97	-1	2222_1	10	ATG	GGAGG	5-10bp	0.354
tig02637820_2	360	755	1	2222_2	00	ATG	AGGA	5-10bp	0.432
tig02637820_3	561	1325	-1	2222_3	00	ATG	GGA/GAG/AGG	5-10bp	0.465
tig02637820_4	1397	1891	-1	2222_4	00	ATG	GGAGG	3-4bp	0.408
tig02637820_5	2027	2485	1	2222_5	00	ATG	AGGAG	5-10bp	0.464
tig02637820_6	2482	2724	-1	2222_6	00	ATG	None	None	0.444
tig02637820_7	2676	2852	-1	2222_7	00	ATG	GGA/GAG/AGG	5-10bp	0.412
tig02637820_8	2884	3762	-1	2222_8	00	ATG	AGGAG	5-10bp	0.497
tig02637820_9	3832	4659	-1	2222_9	00	ATG	GGAG/GAGG	5-10bp	0.493
tig02637820_10	4656	5711	-1	2222_10	00	ATG	AGGAG	5-10bp	0.502
tig02637820_11	5744	7042	-1	2222_11	00	ATG	GGAG/GAGG	5-10bp	0.470
tig02637820_12	7057	8331	-1	2222_12	00	ATG	AGGAG	5-10bp	0.481
tig02637820_13	8512	8892	-1	2222_13	00	ATG	GGA/GAG/AGG	11-12bp	0.483
tig02637820_14	8927	9283	-1	2222_14	00	ATG	3Base/5BMM	13-15bp	0.507
tig02637820_15	9359	9664	1	2222_15	00	ATG	AGxAGG/AGGxGG	5-10bp	0.451
tig02637820_16	9664	10494	1	2222_16	00	ATG	GGA/GAG/AGG	5-10bp	0.510
tig02637820_17	10338	10883	-1	2222_17	00	TTG	4Base/6BMM	13-15bp	0.505
tig02637820_18	10880	12208	-1	2222_18	00	ATG	GGA/GAG/AGG	5-10bp	0.498
tig02637820_19	12205	12591	-1	2222_19	00	ATG	AGGAG/GGAGG	11-12bp	0.465
tig02637820_20	12850	13089	-1	2222_20	00	ATG	GGAGG	5-10bp	0.550
tig02637820_21	13086	13661	-1	2222_21	00	ATG	GGA/GAG/AGG	5-10bp	0.507
tig02637820_22	13754	14581	-1	2222_22	00	ATG	3Base/5BMM	13-15bp	0.506
tig02637820_23	14628	15728	-1	2222_23	00	ATG	AGGAG	5-10bp	0.494
tig02637820_24	15738	15911	-1	2222_24	00	ATG	None	None	0.414
tig02637820_25	16147	16665	-1	2222_25	00	GTG	GGA/GAG/AGG	11-12bp	0.484
tig02637820_26	16629	17168	-1	2222_26	00	ATG	None	None	0.496
tig02637820_27	17165	17926	-1	2222_27	00	ATG	GGA/GAG/AGG	5-10bp	0.461
tig02637820_28	17933	18925	-1	2222_28	00	ATG	GGA/GAG/AGG	5-10bp	0.472
tig02637820_29	18939	21554	-1	2222_29	00	ATG	AGGAG	5-10bp	0.511
tig02637820_30	21776	22249	-1	2222_30	00	ATG	None	None	0.502
tig02637820_31	22267	22686	-1	2222_31	00	ATG	AGGAG	5-10bp	0.498
tig02637820_32	22746	23603	-1	2222_32	00	ATG	GGA/GAG/AGG	5-10bp	0.459
tig02637820_33	23692	24723	-1	2222_33	00	ATG	AGGAG	5-10bp	0.536
tig02637820_34	24720	25049	-1	2222_34	00	ATG	None	None	0.506
tig02637820_35	25046	25822	-1	2222_35	00	ATG	AGGAG	5-10bp	0.520
tig02637820_36	25822	27345	-1	2222_36	00	ATG	GGAGG	5-10bp	0.519
tig02637820_37	27423	27959	-1	2222_37	00	ATG	None	None	0.518
tig02637820_38	27959	28675	-1	2222_38	00	ATG	AGGA	5-10bp	0.490
tig02637820_39	29085	29618	-1	2222_39	00	TTG	AGGA	5-10bp	0.483
tig02637820_40	29630	30250	-1	2222_40	00	ATG	GGA/GAG/AGG	5-10bp	0.522
tig02637820_41	30382	30867	-1	2222_41	00	ATG	GGAG/GAGG	5-10bp	0.453
tig02637820_42	30961	32433	-1	2222_42	00	ATG	GGAG/GAGG	5-10bp	0.474
tig02637820_43	32430	33095	-1	2222_43	00	ATG	GGAGG	5-10bp	0.471
tig02637820_44	33095	33502	-1	2222_44	00	ATG	GGAG/GAGG	5-10bp	0.485
tig02637820_45	33659	34549	-1	2222_45	00	ATG	AGxAGG/AGGxGG	5-10bp	0.439
tig02637820_46	34672	35928	-1	2222_46	00	TTG	AGGA	5-10bp	0.459
tig02637820_47	35988	36914	-1	2222_47	00	ATG	GGA/GAG/AGG	5-10bp	0.476
tig02637820_48	36991	38082	-1	2222_48	00	ATG	AGxAG	5-10bp	0.494
tig02637820_49	38568	38882	-1	2222_49	00	ATG	GGA/GAG/AGG	5-10bp	0.441
tig02637820_50	38973	39680	1	2222_50	00	ATG	AGGA	5-10bp	0.405
tig02637823_1	2	1060	-1	2223_1	10	ATG	GGAGG	5-10bp	0.425
tig02637823_2	1516	2388	-1	2223_2	00	ATG	GGAG/GAGG	5-10bp	0.393
tig02637823_3	2614	4269	1	2223_3	00	ATG	AGGAGG	5-10bp	0.387
tig02637823_4	4349	5146	-1	2223_4	00	TTG	AGxAGG/AGGxGG	5-10bp	0.365
tig02637823_5	5212	5466	-1	2223_5	00	ATG	GGAG/GAGG	5-10bp	0.388
tig02637823_6	5874	6530	1	2223_6	00	ATG	GGAG/GAGG	5-10bp	0.367
tig02637823_7	6600	8045	1	2223_7	00	ATG	AGGA	5-10bp	0.416
tig02637823_8	8117	8845	-1	2223_8	00	ATG	AGGAGG	5-10bp	0.370
tig02637823_9	9025	9771	1	2223_9	00	ATG	AGGAG	5-10bp	0.371
tig02637823_10	9804	10382	-1	2223_10	00	GTG	GGA/GAG/AGG	5-10bp	0.373
tig02637823_11	10379	11305	-1	2223_11	00	ATG	None	None	0.422
tig02637823_12	11318	12181	-1	2223_12	00	ATG	AGxAGG/AGGxGG	5-10bp	0.402
tig02637823_13	12224	13138	-1	2223_13	00	ATG	GGxGG	5-10bp	0.433
tig02637823_14	13324	14286	-1	2223_14	00	TTG	GGA/GAG/AGG	5-10bp	0.413
tig02637823_15	14477	15667	1	2223_15	00	ATG	None	None	0.373
tig02637823_16	15730	16440	1	2223_16	00	ATG	AGGAG	5-10bp	0.398
tig02637823_17	16536	17078	-1	2223_17	00	ATG	AGGAGG	5-10bp	0.370
tig02637823_18	17232	18467	-1	2223_18	00	ATG	None	None	0.427
tig02637823_19	18485	18955	-1	2223_19	00	ATG	AGGAG(G)/GGAGG	13-15bp	0.448
tig02637823_20	18976	19323	-1	2223_20	00	GTG	AGxAGG/AGGxGG	5-10bp	0.365
tig02637823_21	19421	19840	-1	2223_21	00	ATG	GGA/GAG/AGG	5-10bp	0.362
tig02637823_22	19849	20133	-1	2223_22	00	ATG	GGA/GAG/AGG	5-10bp	0.411
tig02637823_23	20249	20494	-1	2223_23	00	ATG	AGGAGG	5-10bp	0.411
tig02637823_24	20572	20850	-1	2223_24	00	ATG	GGAGG	5-10bp	0.430
tig02637823_25	20852	21658	-1	2223_25	00	GTG	AGGAG	5-10bp	0.408
tig02637823_26	21708	23468	-1	2223_26	00	GTG	AGGA	5-10bp	0.419
tig02637823_27	23567	24007	-1	2223_27	00	ATG	AGGAG	5-10bp	0.417
tig02637823_28	24149	25111	-1	2223_28	00	ATG	AGxAGG/AGGxGG	11-12bp	0.394
tig02637823_29	25071	26570	-1	2223_29	00	ATG	GGA/GAG/AGG	5-10bp	0.417
tig02637823_30	26554	27204	-1	2223_30	00	ATG	GGAGG	5-10bp	0.407
tig02637823_31	27223	27675	-1	2223_31	00	ATG	GGA/GAG/AGG	5-10bp	0.426
tig02637823_32	27732	28733	-1	2223_32	01	Edge	None	None	0.418
tig02637862_1	3	386	-1	2224_1	10	ATG	GGAGG	5-10bp	0.570
tig02637862_2	861	2708	-1	2224_2	00	TTG	GGAG/GAGG	5-10bp	0.560
tig02637862_3	2808	3341	-1	2224_3	00	ATG	GGAG/GAGG	5-10bp	0.507
tig02637862_4	3582	5009	-1	2224_4	00	ATG	AGGAG	5-10bp	0.536
tig02637862_5	5079	5390	-1	2224_5	00	ATG	AGGAGG	5-10bp	0.513
tig02637862_6	5650	5928	-1	2224_6	00	ATG	AGxAGG/AGGxGG	5-10bp	0.566
tig02637862_7	6014	6286	-1	2224_7	00	ATG	AGGAGG	5-10bp	0.513
tig02637862_8	6503	7945	-1	2224_8	00	ATG	AGGAG(G)/GGAGG	13-15bp	0.578
tig02637862_9	8049	8303	-1	2224_9	00	ATG	GGA/GAG/AGG	5-10bp	0.584
tig02637862_10	8500	9318	-1	2224_10	00	ATG	AGGAG	5-10bp	0.556
tig02637862_11	9429	11096	-1	2224_11	00	GTG	AGGAG	5-10bp	0.557
tig02637862_12	11214	12197	-1	2224_12	00	GTG	AGGA	5-10bp	0.549
tig02637862_13	12172	12993	-1	2224_13	00	GTG	GGA/GAG/AGG	5-10bp	0.530
tig02637862_14	13126	14130	-1	2224_14	00	ATG	AGGA	5-10bp	0.520
tig02637862_15	14111	14524	-1	2224_15	00	ATG	GGAG/GAGG	5-10bp	0.498
tig02637862_16	14521	15243	-1	2224_16	00	TTG	3Base/5BMM	13-15bp	0.557
tig02637862_17	15185	16027	-1	2224_17	00	ATG	GGA/GAG/AGG	5-10bp	0.588
tig02637862_18	16116	17498	-1	2224_18	00	ATG	GGA/GAG/AGG	11-12bp	0.603
tig02637862_19	17503	19737	-1	2224_19	00	GTG	None	None	0.607
tig02637862_20	19734	20453	-1	2224_20	00	ATG	GGA/GAG/AGG	5-10bp	0.610
tig02637862_21	20494	20718	-1	2224_21	00	GTG	None	None	0.627
tig02637862_22	20706	21149	-1	2224_22	00	GTG	AGGA	5-10bp	0.613
tig02637862_23	21188	22486	-1	2224_23	00	ATG	GGAG/GAGG	5-10bp	0.591
tig02637862_24	22743	24041	-1	2224_24	00	ATG	AGGAGG	5-10bp	0.567
tig02637862_25	24061	24237	-1	2224_25	00	ATG	GGA/GAG/AGG	5-10bp	0.480
tig02637862_26	24352	25425	-1	2224_26	00	GTG	AGxAGG/AGGxGG	3-4bp	0.586
tig02637862_27	25707	26111	-1	2224_27	00	GTG	GGA/GAG/AGG	5-10bp	0.499
tig02637862_28	26108	26794	-1	2224_28	00	ATG	GGA/GAG/AGG	5-10bp	0.557
tig02637862_29	27017	27850	-1	2224_29	00	ATG	GGAG/GAGG	5-10bp	0.589
tig02637862_30	27959	28669	-1	2224_30	00	ATG	GGA/GAG/AGG	5-10bp	0.558
tig02637862_31	28815	29747	-1	2224_31	00	GTG	None	None	0.552
tig00050097_1	1	660	1	2225_1	10	Edge	None	None	0.562
tig00050097_2	978	2285	1	2225_2	00	ATG	None	None	0.505
tig00050097_3	2321	2695	-1	2225_3	00	GTG	None	None	0.597
tig00050097_4	2730	3152	-1	2225_4	00	ATG	None	None	0.570
tig00050097_5	3294	5207	1	2225_5	00	ATG	None	None	0.586
tig00050097_6	6078	7103	1	2225_6	00	GTG	None	None	0.596
tig00050097_7	7100	7330	1	2225_7	00	GTG	None	None	0.602
tig00050097_8	7415	8194	-1	2225_8	00	ATG	None	None	0.522
tig00050097_9	8298	9503	1	2225_9	00	ATG	None	None	0.587
tig00050097_10	9568	10152	-1	2225_10	00	ATG	None	None	0.474
tig00050097_11	10169	10594	-1	2225_11	00	ATG	None	None	0.481
tig00050097_12	10727	12034	1	2225_12	00	ATG	None	None	0.511
tig00050097_13	12077	12784	-1	2225_13	00	ATG	AGxAG	5-10bp	0.595
tig00050097_14	12736	13539	-1	2225_14	00	ATG	None	None	0.561
tig00050097_15	13548	13748	-1	2225_15	00	GTG	None	None	0.587
tig00050097_16	13981	14325	-1	2225_16	00	ATG	None	None	0.583
tig00024666_1	1	600	1	2226_1	10	Edge	None	None	0.407
tig00024666_2	687	1091	1	2226_2	00	ATG	TAGAA	5bp	0.425
tig00024666_3	1129	1635	1	2226_3	00	ATG	TAAA	11bp	0.430
tig00024666_4	2163	4028	-1	2226_4	00	ATG	TAA	12bp	0.439
tig00024666_5	4138	5121	1	2226_5	00	ATG	AATAA	7bp	0.479
tig00024666_6	5118	6323	1	2226_6	00	ATG	None	None	0.492
tig00024666_7	6689	7678	1	2226_7	00	ATG	AAAA	11bp	0.502
tig00024666_8	8056	8610	1	2226_8	00	ATG	None	None	0.474
tig00024666_9	8607	10028	1	2226_9	00	ATG	TAA	12bp	0.482
tig00024666_10	10021	10707	-1	2226_10	00	ATG	None	None	0.502
tig00024666_11	10747	12576	-1	2226_11	00	ATG	None	None	0.503
tig00024666_12	12710	14080	1	2226_12	00	ATG	TAAA	11bp	0.519
tig00024666_13	14104	14280	-1	2226_13	00	ATG	AAA	13bp	0.458
tig00024666_14	14282	15253	-1	2226_14	00	ATG	TAA	14bp	0.515
tig00024666_15	15303	16430	-1	2226_15	00	ATG	None	None	0.509
tig00024666_16	16464	17642	-1	2226_16	00	ATG	TAAA	11bp	0.466
tig00024666_17	17655	19691	-1	2226_17	00	ATG	TAAA	14bp	0.493
tig00024666_18	20199	21605	-1	2226_18	01	Edge	None	None	0.485
tig02637922_1	1	1242	-1	2227_1	10	ATG	AGGA	5-10bp	0.369
tig02637922_2	1326	1460	-1	2227_2	00	ATG	GGAG/GAGG	5-10bp	0.259
tig02637922_3	1453	1656	-1	2227_3	00	GTG	None	None	0.412
tig02637922_4	1807	1974	-1	2227_4	00	ATG	AGGAG	5-10bp	0.327
tig02637922_5	2047	2322	-1	2227_5	00	ATG	GGA/GAG/AGG	5-10bp	0.380
tig02637922_6	2589	2948	-1	2227_6	00	ATG	AGGAG	5-10bp	0.331
tig02637922_7	2952	3167	-1	2227_7	00	ATG	AGGAG	5-10bp	0.278
tig02637922_8	3164	3529	-1	2227_8	00	ATG	None	None	0.333
tig02637922_9	3827	4036	-1	2227_9	00	ATG	GGA/GAG/AGG	5-10bp	0.338
tig02637922_10	3994	5403	-1	2227_10	00	ATG	GGA/GAG/AGG	5-10bp	0.354
tig02637922_11	5471	5848	-1	2227_11	00	ATG	None	None	0.333
tig02637922_12	5864	5986	-1	2227_12	00	ATG	None	None	0.309
tig02637922_13	6405	6590	-1	2227_13	00	GTG	None	None	0.237
tig02637922_14	6741	6839	-1	2227_14	00	ATG	GGA/GAG/AGG	5-10bp	0.283
tig02637922_15	6820	6978	-1	2227_15	00	ATG	None	None	0.321
tig02637922_16	7024	7440	-1	2227_16	00	ATG	None	None	0.285
tig02637922_17	7601	7768	-1	2227_17	00	ATG	GGAG/GAGG	5-10bp	0.292
tig02637922_18	7830	8093	-1	2227_18	00	TTG	None	None	0.295
tig02637922_19	8188	8316	-1	2227_19	00	ATG	None	None	0.357
tig02637922_20	8280	9266	-1	2227_20	00	ATG	None	None	0.358
tig02637922_21	9227	10741	-1	2227_21	00	TTG	GGA/GAG/AGG	5-10bp	0.330
tig02637922_22	10787	10966	-1	2227_22	00	ATG	GGA/GAG/AGG	5-10bp	0.283
tig02637922_23	10963	11145	-1	2227_23	00	ATG	AGGAG	5-10bp	0.235
tig02637922_24	11422	12054	-1	2227_24	00	ATG	None	None	0.397
tig02637922_25	12279	12419	-1	2227_25	00	ATG	None	None	0.447
tig02637922_26	12383	12682	-1	2227_26	00	ATG	GGA/GAG/AGG	5-10bp	0.317
tig02637922_27	12955	13116	-1	2227_27	00	ATG	AGxAG	5-10bp	0.253
tig02637922_28	13104	13331	-1	2227_28	00	ATG	None	None	0.338
tig02637922_29	13387	13710	-1	2227_29	00	GTG	None	None	0.321
tig02637922_30	13914	14090	-1	2227_30	00	ATG	None	None	0.356
tig02637922_31	14087	14266	-1	2227_31	00	ATG	None	None	0.339
tig02637922_32	14401	14547	-1	2227_32	00	ATG	GGA/GAG/AGG	5-10bp	0.279
tig02637922_33	15100	15648	-1	2227_33	00	ATG	GGA/GAG/AGG	5-10bp	0.366
tig02637922_34	15805	16101	-1	2227_34	00	ATG	GGAG/GAGG	5-10bp	0.276
tig02637922_35	16098	16733	-1	2227_35	00	GTG	None	None	0.286
tig02637922_36	16742	17197	-1	2227_36	00	ATG	None	None	0.322
tig02637922_37	17194	17397	-1	2227_37	00	ATG	AGGA/GGAG/GAGG	11-12bp	0.387
tig02637922_38	17502	18383	-1	2227_38	00	TTG	None	None	0.336
tig02637922_39	18452	18943	-1	2227_39	00	ATG	AGGAG	5-10bp	0.305
tig02637922_40	18933	19670	-1	2227_40	00	ATG	GGAG/GAGG	5-10bp	0.289
tig02637922_41	19721	20725	-1	2227_41	00	ATG	AGGAG	5-10bp	0.414
tig02637922_42	20746	21693	-1	2227_42	00	ATG	AGGAG	5-10bp	0.428
tig02637922_43	21693	22055	-1	2227_43	00	ATG	AGGA	5-10bp	0.350
tig02637922_44	22157	22441	-1	2227_44	00	ATG	AGGA	5-10bp	0.316
tig02637922_45	22445	22822	-1	2227_45	00	TTG	None	None	0.339
tig02637922_46	22955	23101	-1	2227_46	00	ATG	None	None	0.333
tig02637922_47	23645	23911	-1	2227_47	00	ATG	AGGAG	5-10bp	0.498
tig02637922_48	24256	25131	-1	2227_48	00	ATG	None	None	0.341
tig02637922_49	25417	26208	-1	2227_49	00	ATG	AGGAG	5-10bp	0.342
tig02637922_50	26198	26347	-1	2227_50	00	ATG	GGAG/GAGG	5-10bp	0.267
tig02637922_51	26337	26561	-1	2227_51	00	ATG	AGGAG	5-10bp	0.307
tig02637922_52	26690	26851	1	2227_52	01	ATG	AGGAG	5-10bp	0.352
tig02637938_1	3	1157	-1	2228_1	10	GTG	None	None	0.484
tig02637938_2	1339	2217	1	2228_2	00	ATG	None	None	0.523
tig02637938_3	2217	3383	1	2228_3	00	ATG	None	None	0.552
tig02637938_4	3759	4163	-1	2228_4	00	ATG	AAA	13bp	0.501
tig02637938_5	4204	4713	-1	2228_5	00	ATG	None	None	0.371
tig02637938_6	5320	5601	1	2228_6	00	ATG	None	None	0.436
tig02637938_7	5662	6117	1	2228_7	00	ATG	None	None	0.390
tig02637938_8	6866	7147	-1	2228_8	00	ATG	None	None	0.422
tig02637938_9	7156	7419	-1	2228_9	00	ATG	AACAA	15bp	0.455
tig02637938_10	7758	9146	-1	2228_10	00	ATG	None	None	0.509
tig02637938_11	9857	10018	-1	2228_11	00	ATG	None	None	0.488
tig02637938_12	10234	10785	1	2228_12	00	ATG	None	None	0.484
tig02637938_13	11499	11900	1	2228_13	00	ATG	None	None	0.493
tig02637938_14	12285	13880	1	2228_14	00	ATG	None	None	0.468
tig02637938_15	13980	14183	1	2228_15	00	ATG	None	None	0.505
tig02637938_16	14187	14513	1	2228_16	00	ATG	None	None	0.483
tig02637938_17	14838	15527	1	2228_17	00	ATG	None	None	0.464
tig02637938_18	15551	16048	1	2228_18	00	ATG	None	None	0.458
tig02637938_19	16060	16278	1	2228_19	00	ATG	None	None	0.443
tig02637938_20	16170	16547	-1	2228_20	00	ATG	None	None	0.471
tig02637938_21	16810	17256	1	2228_21	00	ATG	None	None	0.519
tig02637938_22	17314	17604	1	2228_22	00	ATG	None	None	0.519
tig02637938_23	17765	18970	1	2228_23	00	ATG	None	None	0.458
tig02637938_24	19039	19200	-1	2228_24	00	ATG	None	None	0.494
tig02637938_25	19236	19538	-1	2228_25	00	ATG	AACAA	14bp	0.505
tig02637938_26	19700	19945	-1	2228_26	00	ATG	None	None	0.492
tig02637938_27	20614	21747	-1	2228_27	00	ATG	AACAA	13bp	0.539
tig02637938_28	21851	22669	-1	2228_28	00	ATG	None	None	0.563
tig02637938_29	23001	23666	-1	2228_29	00	GTG	None	None	0.560
tig02637938_30	23691	24089	-1	2228_30	00	ATG	None	None	0.564
tig02637938_31	24052	25350	-1	2228_31	00	ATG	AATAA	15bp	0.564
tig02637938_32	25389	26099	1	2228_32	00	ATG	None	None	0.575
tig02637938_33	26224	26283	1	2228_33	01	ATG	None	None	0.550
tig02637991_1	1	129	1	2229_1	10	Edge	None	None	0.442
tig02637991_2	666	2201	1	2229_2	00	ATG	TAAA	7bp	0.533
tig02637991_3	2296	4119	1	2229_3	00	ATG	TAA	11bp	0.529
tig02637991_4	4094	4681	-1	2229_4	00	ATG	None	None	0.583
tig02637991_5	4678	6780	-1	2229_5	00	TTG	AAAA	14bp	0.583
tig02637991_6	6833	7543	-1	2229_6	00	ATG	TAAA	15bp	0.574
tig02637991_7	8116	9390	1	2229_7	00	GTG	TAAA	11bp	0.428
tig02637991_8	9393	10007	1	2229_8	00	ATG	AAA	6bp	0.434
tig02637991_9	10044	10913	1	2229_9	00	ATG	TAA	10bp	0.413
tig02637991_10	10913	11734	1	2229_10	00	ATG	None	None	0.429
tig02637991_11	11805	12059	-1	2229_11	00	ATG	AAAA	9bp	0.412
tig02637991_12	12043	12336	-1	2229_12	00	ATG	TAA	14bp	0.452
tig02637991_13	12642	13070	-1	2229_13	00	ATG	AAAAA	8bp	0.408
tig02637991_14	13111	13272	1	2229_14	00	ATG	TAAA	15bp	0.414
tig02637991_15	13314	13691	-1	2229_15	00	ATG	AACAA	12bp	0.402
tig02637991_16	14071	15384	-1	2229_16	00	ATG	TAAA	11bp	0.419
tig02637991_17	15432	15593	-1	2229_17	00	ATG	None	None	0.488
tig02637991_18	15590	15862	-1	2229_18	00	ATG	None	None	0.502
tig02637991_19	15856	16050	-1	2229_19	00	ATG	None	None	0.497
tig02637991_20	16047	16847	-1	2229_20	00	ATG	None	None	0.488
tig02637991_21	16831	18195	-1	2229_21	00	ATG	AAAA	13bp	0.460
tig02637991_22	18285	19262	1	2229_22	00	ATG	AAAA	11bp	0.422
tig02637991_23	19315	19617	-1	2229_23	00	ATG	None	None	0.485
tig02637991_24	19672	20256	-1	2229_24	00	ATG	TAAAA	12bp	0.492
tig02637991_25	20294	20617	-1	2229_25	00	ATG	TAA	4bp	0.481
tig02637991_26	20614	20859	-1	2229_26	00	ATG	AATAA	8bp	0.419
tig02637991_27	20861	21334	-1	2229_27	00	TTG	AATAA	10bp	0.502
tig02638023_1	490	1386	-1	2230_1	00	ATG	AAAA	9bp	0.423
tig02638023_2	1413	5606	-1	2230_2	00	ATG	TAAAAA	10bp	0.365
tig02638023_3	6234	7442	1	2230_3	00	ATG	AAA	11bp	0.448
tig02638023_4	7566	9020	1	2230_4	00	ATG	AAA	3bp	0.460
tig02638023_5	9495	9671	1	2230_5	00	ATG	TAA	4bp	0.508
tig02638023_6	9765	11360	-1	2230_6	00	ATG	TAAAA	14bp	0.576
tig02638023_7	11488	12933	-1	2230_7	00	ATG	TAAA	13bp	0.547
tig02638023_8	13433	14671	1	2230_8	00	ATG	TAAA	11bp	0.467
tig02638023_9	14780	15529	-1	2230_9	00	TTG	None	None	0.529
tig02638023_10	15526	16065	-1	2230_10	00	ATG	TAAA	9bp	0.513
tig02638023_11	16496	18055	-1	2230_11	00	ATG	None	None	0.557
tig02638023_12	18028	18582	-1	2230_12	00	ATG	None	None	0.551
tig02638023_13	18725	19273	-1	2230_13	00	ATG	TAAAAA	10bp	0.530
tig02638023_14	19438	19695	1	2230_14	00	ATG	TAA	13bp	0.481
tig02638023_15	19745	20698	1	2230_15	00	ATG	None	None	0.468
tig02638023_16	20695	21138	1	2230_16	00	ATG	None	None	0.495
tig02638023_17	21135	22829	-1	2230_17	00	ATG	TAA	9bp	0.461
tig02638023_18	22966	24213	-1	2230_18	00	ATG	None	None	0.538
tig02638023_19	24495	25145	-1	2230_19	01	Edge	None	None	0.547
tig02638026_1	2	2098	-1	2231_1	10	ATG	None	None	0.654
tig02638026_2	2121	2543	-1	2231_2	00	ATG	None	None	0.619
tig02638026_3	2531	3094	-1	2231_3	00	GTG	None	None	0.594
tig02638026_4	3165	4796	-1	2231_4	00	ATG	None	None	0.612
tig02638026_5	5198	7516	-1	2231_5	00	ATG	None	None	0.621
tig02638026_6	8037	9593	1	2231_6	00	ATG	None	None	0.633
tig02638026_7	9611	11758	1	2231_7	00	TTG	AGGAG	5-10bp	0.605
tig02638026_8	11883	13397	1	2231_8	00	ATG	AGGA	5-10bp	0.587
tig02638026_9	13425	14273	1	2231_9	00	ATG	None	None	0.563
tig02638026_10	14286	15371	1	2231_10	00	ATG	None	None	0.591
tig02638026_11	15328	16080	-1	2231_11	00	ATG	None	None	0.558
tig02638026_12	16092	16463	-1	2231_12	00	ATG	None	None	0.573
tig02638026_13	16475	17470	-1	2231_13	00	GTG	None	None	0.624
tig02638026_14	17640	18377	-1	2231_14	00	ATG	None	None	0.608
tig02638026_15	18411	19778	-1	2231_15	00	ATG	None	None	0.575
tig02638026_16	20130	20450	-1	2231_16	00	GTG	AGxAG	5-10bp	0.601
tig02638026_17	20423	20674	-1	2231_17	00	ATG	None	None	0.575
tig02638048_1	3	683	1	2232_1	10	Edge	None	None	0.392
tig02638048_2	757	1029	1	2232_2	00	ATG	GGAG/GAGG	5-10bp	0.352
tig02638048_3	1053	1934	1	2232_3	00	ATG	GGAG/GAGG	5-10bp	0.402
tig02638048_4	1936	2418	1	2232_4	00	ATG	None	None	0.424
tig02638048_5	2425	2829	1	2232_5	00	ATG	None	None	0.348
tig02638048_6	2981	3610	1	2232_6	00	ATG	GGA/GAG/AGG	11-12bp	0.340
tig02638048_7	3713	4237	1	2232_7	00	ATG	GGAG/GAGG	5-10bp	0.411
tig02638048_8	4338	4877	1	2232_8	00	TTG	GGA/GAG/AGG	11-12bp	0.333
tig02638048_9	5101	5763	1	2232_9	00	ATG	GGAG/GAGG	5-10bp	0.357
tig02638048_10	5765	7132	1	2232_10	00	ATG	GGA/GAG/AGG	5-10bp	0.338
tig02638048_11	7283	8140	1	2232_11	00	ATG	AGGAGG	5-10bp	0.324
tig02638048_12	8385	9572	1	2232_12	00	ATG	GGA/GAG/AGG	5-10bp	0.341
tig02638048_13	9620	9982	1	2232_13	00	ATG	None	None	0.441
tig02638048_14	10160	10825	1	2232_14	00	ATG	GGAG/GAGG	5-10bp	0.378
tig02638048_15	11044	12252	1	2232_15	00	GTG	None	None	0.438
tig02638048_16	12272	12616	1	2232_16	00	ATG	None	None	0.354
tig02638048_17	12688	13077	1	2232_17	00	ATG	None	None	0.441
tig02638048_18	13276	13584	1	2232_18	00	ATG	AGGAGG	5-10bp	0.408
tig02638048_19	13610	13942	1	2232_19	00	ATG	GGAG/GAGG	5-10bp	0.372
tig02638048_20	13935	14219	1	2232_20	00	ATG	GGAG/GAGG	5-10bp	0.421
tig02638048_21	14321	15625	1	2232_21	00	ATG	AGxAGG/AGGxGG	5-10bp	0.421
tig02638048_22	15655	15969	1	2232_22	00	ATG	AGxAGG/AGGxGG	5-10bp	0.352
tig02638048_23	15987	16637	1	2232_23	00	ATG	GGA/GAG/AGG	5-10bp	0.363
tig02638048_24	16600	16995	1	2232_24	00	ATG	GGA/GAG/AGG	5-10bp	0.389
tig02638048_25	16992	17210	1	2232_25	00	ATG	GGA/GAG/AGG	5-10bp	0.329
tig02638048_26	17259	17606	1	2232_26	00	ATG	GGAG/GAGG	5-10bp	0.397
tig02638048_27	17689	18018	1	2232_27	00	ATG	GGAG/GAGG	5-10bp	0.342
tig02638048_28	18044	19303	1	2232_28	00	ATG	GGAG/GAGG	5-10bp	0.371
tig02638048_29	19345	19980	1	2232_29	00	ATG	GGAG/GAGG	5-10bp	0.363
tig02638048_30	20041	21330	1	2232_30	00	ATG	GGA/GAG/AGG	5-10bp	0.392
tig02638048_31	21341	21934	1	2232_31	00	ATG	AGGAGG	5-10bp	0.369
tig02638048_32	21936	22760	1	2232_32	00	ATG	GGAG/GAGG	5-10bp	0.382
tig02638048_33	22789	24018	1	2232_33	00	ATG	AGGAGG	5-10bp	0.386
tig02638048_34	24083	26737	1	2232_34	00	ATG	AGxAGG/AGGxGG	5-10bp	0.415
tig02638048_35	26835	27011	1	2232_35	00	ATG	GGAG/GAGG	5-10bp	0.429
tig02638048_36	27100	28101	1	2232_36	00	ATG	GGA/GAG/AGG	5-10bp	0.379
tig02638048_37	28190	28696	1	2232_37	00	ATG	GGAG/GAGG	5-10bp	0.361
tig02638048_38	28689	29867	1	2232_38	00	ATG	None	None	0.395
tig02638048_39	29912	31228	1	2232_39	00	ATG	None	None	0.384
tig02638048_40	31233	33068	1	2232_40	00	ATG	None	None	0.399
tig02638192_1	257	742	1	2233_1	00	GTG	GGA/GAG/AGG	5-10bp	0.751
tig02638192_2	805	1128	1	2233_2	00	ATG	AGGA/GGAG/GAGG	11-12bp	0.611
tig02638192_3	1218	1439	1	2233_3	00	ATG	AGGA	5-10bp	0.676
tig02638192_4	1436	1576	1	2233_4	00	ATG	AGGAG(G)/GGAGG	13-15bp	0.624
tig02638192_5	1803	4397	1	2233_5	00	GTG	AGGAG(G)/GGAGG	13-15bp	0.650
tig02638192_6	4446	5198	1	2233_6	00	ATG	None	None	0.681
tig02638192_7	5264	5560	1	2233_7	00	GTG	3Base/5BMM	13-15bp	0.710
tig02638192_8	6756	7391	1	2233_8	00	ATG	GGAGG	5-10bp	0.651
tig02638192_9	7972	8997	1	2233_9	00	GTG	None	None	0.677
tig02638192_10	9155	9598	-1	2233_10	00	GTG	AGGA	5-10bp	0.673
tig02638192_11	9712	10815	1	2233_11	00	GTG	GGAG/GAGG	5-10bp	0.552
tig02638192_12	10817	11281	1	2233_12	00	ATG	GGAG/GAGG	5-10bp	0.437
tig02638192_13	11293	11832	1	2233_13	00	ATG	AGGAG	5-10bp	0.357
tig02638192_14	11883	12314	1	2233_14	00	ATG	GGA/GAG/AGG	5-10bp	0.389
tig02638192_15	12605	13297	-1	2233_15	00	ATG	AGGAG	5-10bp	0.436
tig02638192_16	13318	13929	-1	2233_16	00	ATG	AGGAG	5-10bp	0.493
tig02638192_17	14111	14746	1	2233_17	00	ATG	AGGAG	5-10bp	0.544
tig02638192_18	14743	15411	1	2233_18	00	ATG	GGA/GAG/AGG	5-10bp	0.460
tig02638192_19	15422	15553	1	2233_19	00	ATG	AGGAG	5-10bp	0.402
tig02638192_20	15547	15963	1	2233_20	00	TTG	AGGAG/GGAGG	11-12bp	0.446
tig02638192_21	16394	16504	1	2233_21	00	ATG	GGAG/GAGG	5-10bp	0.315
tig02638192_22	17238	17717	-1	2233_22	00	ATG	GGAG/GAGG	5-10bp	0.463
tig02638192_23	17833	18234	1	2233_23	00	ATG	AGGA	5-10bp	0.460
tig02638192_24	18231	18704	1	2233_24	00	ATG	GGA/GAG/AGG	5-10bp	0.430
tig02638192_25	18683	18919	1	2233_25	00	TTG	None	None	0.422
tig02638192_26	19010	19465	1	2233_26	00	ATG	GGA/GAG/AGG	5-10bp	0.439
tig02638192_27	19504	19833	1	2233_27	00	ATG	GGxGG	5-10bp	0.448
tig02638192_28	19857	20279	1	2233_28	00	ATG	GGAG/GAGG	5-10bp	0.359
tig02638192_29	20533	21120	1	2233_29	00	TTG	GGA/GAG/AGG	11-12bp	0.471
tig02638192_30	21187	21579	1	2233_30	00	ATG	GGAGG	3-4bp	0.483
tig02638192_31	21587	22231	-1	2233_31	00	ATG	GGA/GAG/AGG	5-10bp	0.453
tig02638192_32	22433	22789	1	2233_32	00	ATG	GGA/GAG/AGG	5-10bp	0.471
tig02638192_33	22786	23337	1	2233_33	00	ATG	GGA/GAG/AGG	5-10bp	0.496
tig02638192_34	23825	24496	-1	2233_34	00	GTG	GGAGG	5-10bp	0.443
tig02638192_35	24525	24680	-1	2233_35	00	ATG	AGGA	5-10bp	0.346
tig02638192_36	24691	24891	-1	2233_36	00	ATG	GGAG/GAGG	5-10bp	0.453
tig02638192_37	25446	26288	1	2233_37	00	ATG	AGGA	5-10bp	0.429
tig02638233_1	93	2330	1	2234_1	00	ATG	TAA	12bp	0.462
tig02638233_2	3640	3801	1	2234_2	00	ATG	AACAA	11bp	0.327
tig02638233_3	3910	4401	1	2234_3	00	ATG	TAA	12bp	0.301
tig02638233_4	4563	5765	-1	2234_4	00	ATG	TAAAAA	8bp	0.470
tig02638233_5	5777	6634	-1	2234_5	00	ATG	TAA	14bp	0.425
tig02638233_6	6778	7812	-1	2234_6	00	ATG	TAAA	12bp	0.490
tig02638233_7	7982	9811	1	2234_7	00	ATG	TAAAAA	13bp	0.423
tig02638233_8	9932	10123	1	2234_8	00	ATG	TAAAAA	8bp	0.401
tig02638233_9	10208	11086	1	2234_9	00	ATG	None	None	0.408
tig02638233_10	11108	11407	1	2234_10	00	ATG	TAAAA	12bp	0.393
tig02638233_11	11964	13184	1	2234_11	00	ATG	TAAAAA	9bp	0.465
tig02638233_12	13533	14078	1	2234_12	00	ATG	TAAA	9bp	0.432
tig02638233_13	14172	14612	1	2234_13	00	ATG	TAA	14bp	0.454
tig02638233_14	14637	15329	1	2234_14	00	ATG	TAA	3bp	0.431
tig02638233_15	15348	15866	1	2234_15	00	ATG	TAAA	11bp	0.447
tig02638233_16	15930	16307	1	2234_16	00	ATG	TAAA	12bp	0.479
tig02638233_17	16480	16794	1	2234_17	01	ATG	AACAA	5bp	0.419
tig00050135_1	1	1089	1	2235_1	10	Edge	None	None	0.555
tig00050135_2	1035	2189	1	2235_2	00	GTG	GGAG/GAGG	5-10bp	0.565
tig00050135_3	2352	3053	1	2235_3	00	ATG	4Base/6BMM	13-15bp	0.531
tig00050135_4	3228	4535	-1	2235_4	00	ATG	GGAG/GAGG	5-10bp	0.546
tig00050135_5	4875	5252	-1	2235_5	00	ATG	AGGAGG	5-10bp	0.481
tig00050135_6	5516	6496	-1	2235_6	00	ATG	GGAG/GAGG	5-10bp	0.562
tig00050135_7	6831	7841	1	2235_7	00	ATG	GGA/GAG/AGG	5-10bp	0.517
tig00050135_8	8222	8941	-1	2235_8	01	Edge	None	None	0.532
tig02638440_1	3	83	1	2236_1	10	Edge	None	None	0.481
tig02638440_2	83	1759	1	2236_2	00	ATG	None	None	0.510
tig02638440_3	1803	3284	1	2236_3	00	ATG	TAA	11bp	0.509
tig02638440_4	3302	3790	1	2236_4	00	ATG	TAA	3bp	0.487
tig02638440_5	3730	4728	1	2236_5	00	GTG	None	None	0.497
tig02638440_6	5227	6264	1	2236_6	00	ATG	TAAA	8bp	0.516
tig02638440_7	6294	6812	1	2236_7	00	ATG	TAAA	11bp	0.534
tig02638440_8	6936	7538	1	2236_8	00	ATG	TAA	3bp	0.488
tig02638440_9	7577	8599	1	2236_9	00	ATG	TAA	3bp	0.500
tig02638440_10	8621	9490	1	2236_10	00	ATG	TAA	14bp	0.516
tig02638440_11	9525	9995	1	2236_11	00	ATG	TAA	11bp	0.520
tig02638440_12	9992	10381	1	2236_12	00	GTG	TAGAA	14bp	0.477
tig02638440_13	10378	11850	1	2236_13	00	ATG	None	None	0.527
tig02638440_14	11831	12652	1	2236_14	00	ATG	None	None	0.506
tig02638440_15	12663	13130	1	2236_15	00	ATG	None	None	0.521
tig02638440_16	13533	13925	-1	2236_16	00	ATG	None	None	0.524
tig02638440_17	13922	14884	-1	2236_17	00	ATG	None	None	0.545
tig02638440_18	14893	15315	-1	2236_18	00	ATG	None	None	0.501
tig02638440_19	15415	15930	-1	2236_19	00	ATG	None	None	0.547
tig02638440_20	16046	16987	-1	2236_20	00	ATG	None	None	0.528
tig02638440_21	17047	17997	1	2236_21	00	ATG	TAA	9bp	0.515
tig02638440_22	17994	18446	-1	2236_22	00	ATG	TAAAAA	12bp	0.459
tig02638440_23	18603	20618	-1	2236_23	00	ATG	TAAAAA	6bp	0.462
tig02638440_24	20777	21943	1	2236_24	00	ATG	TAAA	11bp	0.520
tig02638440_25	21944	23008	1	2236_25	00	ATG	None	None	0.533
tig02638440_26	22992	23384	1	2236_26	00	ATG	None	None	0.504
tig02638440_27	23401	23946	1	2236_27	00	ATG	TAAAAA	9bp	0.467
tig02638440_28	23949	24119	-1	2236_28	00	ATG	None	None	0.561
tig02638440_29	24119	24709	-1	2236_29	00	ATG	None	None	0.506
tig02638440_30	24712	25707	-1	2236_30	00	ATG	TAA	14bp	0.484
tig02638440_31	25736	27463	-1	2236_31	00	ATG	None	None	0.508
tig02638440_32	27593	28600	1	2236_32	00	TTG	TAAAAA	10bp	0.534
tig02638440_33	28602	29591	1	2236_33	00	ATG	TAA	5bp	0.529
tig02638440_34	29608	30423	1	2236_34	01	ATG	None	None	0.501
tig00050142_1	33	488	-1	2237_1	00	ATG	GGA/GAG/AGG	5-10bp	0.401
tig00050142_2	488	829	-1	2237_2	00	ATG	None	None	0.386
tig00050142_3	1056	2243	-1	2237_3	00	ATG	GGAG/GAGG	5-10bp	0.408
tig00050142_4	2297	3319	-1	2237_4	00	ATG	3Base/5BMM	13-15bp	0.419
tig00050142_5	3335	4273	-1	2237_5	00	ATG	AGGA/GGAG/GAGG	11-12bp	0.415
tig00050142_6	4273	5208	-1	2237_6	00	ATG	None	None	0.415
tig00050142_7	5231	5686	-1	2237_7	00	ATG	None	None	0.469
tig00050142_8	5683	5892	-1	2237_8	00	ATG	AGGA	5-10bp	0.452
tig00050142_9	5903	6682	-1	2237_9	00	GTG	GGA/GAG/AGG	5-10bp	0.412
tig00050142_10	6824	7780	1	2237_10	00	ATG	AGGAG	5-10bp	0.451
tig00050142_11	8138	8464	1	2237_11	01	ATG	None	None	0.388
tig00050153_1	1	1179	1	2238_1	10	Edge	None	None	0.560
tig00050153_2	1406	1702	1	2238_2	00	ATG	None	None	0.556
tig00050153_3	1713	2909	1	2238_3	00	ATG	None	None	0.553
tig00050153_4	3064	3948	1	2238_4	00	ATG	None	None	0.550
tig00050153_5	4083	6080	1	2238_5	00	ATG	None	None	0.536
tig00050153_6	6074	6895	1	2238_6	00	ATG	None	None	0.541
tig00050153_7	6939	7304	1	2238_7	01	GTG	None	None	0.571
tig02638473_1	1	192	1	2239_1	10	Edge	None	None	0.427
tig02638473_2	362	757	1	2239_2	00	ATG	None	None	0.288
tig02638473_3	754	1011	1	2239_3	00	TTG	AGGAG	5-10bp	0.295
tig02638473_4	1042	1173	1	2239_4	00	ATG	GGA/GAG/AGG	5-10bp	0.220
tig02638473_5	1249	1389	1	2239_5	00	ATG	GGAG/GAGG	5-10bp	0.199
tig02638473_6	2402	2506	1	2239_6	00	ATG	GGAG/GAGG	5-10bp	0.333
tig02638473_7	2631	2738	1	2239_7	00	ATG	None	None	0.296
tig02638473_8	4428	4568	-1	2239_8	00	ATG	GGAG/GAGG	5-10bp	0.199
tig02638473_9	4637	5068	-1	2239_9	00	TTG	AGGAG	5-10bp	0.278
tig02638473_10	5065	5622	-1	2239_10	00	ATG	None	None	0.333
tig02638473_11	5631	6143	-1	2239_11	00	ATG	AGGA/GGAG/GAGG	11-12bp	0.361
tig02638473_12	6130	6471	-1	2239_12	00	ATG	AGGAG	5-10bp	0.327
tig02638473_13	6458	6664	-1	2239_13	00	ATG	GGAG/GAGG	5-10bp	0.290
tig02638473_14	6746	7978	-1	2239_14	00	ATG	GGAG/GAGG	5-10bp	0.366
tig02638473_15	7981	8181	-1	2239_15	00	ATG	GGA/GAG/AGG	5-10bp	0.294
tig02638473_16	8347	8487	1	2239_16	00	ATG	AGGAG	5-10bp	0.284
tig02638473_17	8658	9716	1	2239_17	00	GTG	None	None	0.386
tig02638473_18	9780	10115	1	2239_18	00	ATG	GGA/GAG/AGG	5-10bp	0.396
tig02638473_19	10387	10680	-1	2239_19	00	ATG	GGA/GAG/AGG	5-10bp	0.306
tig02638473_20	10695	11423	-1	2239_20	00	ATG	AGGA/GGAG/GAGG	11-12bp	0.248
tig02638473_21	11774	11893	1	2239_21	00	ATG	AGGAG	5-10bp	0.242
tig02638473_22	12218	12385	1	2239_22	00	ATG	None	None	0.274
tig02638473_23	12400	13368	1	2239_23	00	ATG	AGGAG	5-10bp	0.394
tig02638473_24	13369	13962	1	2239_24	00	ATG	None	None	0.449
tig02638473_25	13978	14415	1	2239_25	00	ATG	AGGAG	5-10bp	0.317
tig02638473_26	14427	14909	1	2239_26	00	ATG	GGAG/GAGG	5-10bp	0.319
tig02638473_27	15015	15152	1	2239_27	00	ATG	None	None	0.217
tig02638473_28	15463	15879	1	2239_28	00	GTG	None	None	0.317
tig02638473_29	15966	16550	1	2239_29	00	ATG	None	None	0.292
tig02638473_30	17045	18682	1	2239_30	00	ATG	AGGA/GGAG/GAGG	11-12bp	0.404
tig02638473_31	18887	19537	1	2239_31	00	ATG	GGA/GAG/AGG	5-10bp	0.310
tig02638473_32	19615	20085	1	2239_32	01	ATG	GGA/GAG/AGG	5-10bp	0.335
tig02638512_1	3	149	-1	2240_1	10	ATG	None	None	0.565
tig02638512_2	286	1032	-1	2240_2	00	ATG	None	None	0.572
tig02638512_3	1029	1787	-1	2240_3	00	ATG	None	None	0.511
tig02638512_4	1838	2407	-1	2240_4	00	ATG	None	None	0.570
tig02638512_5	2551	3072	-1	2240_5	00	ATG	None	None	0.573
tig02638512_6	3182	4528	-1	2240_6	00	ATG	None	None	0.480
tig02638512_7	4539	6530	-1	2240_7	00	ATG	None	None	0.531
tig02638512_8	6532	7299	-1	2240_8	00	GTG	None	None	0.516
tig02638512_9	7528	8571	-1	2240_9	00	ATG	None	None	0.522
tig02638512_10	8645	9667	-1	2240_10	00	ATG	None	None	0.507
tig02638512_11	9730	11340	-1	2240_11	00	ATG	None	None	0.529
tig02638512_12	11366	14455	-1	2240_12	00	ATG	None	None	0.530
tig02638512_13	14557	15141	-1	2240_13	00	TTG	None	None	0.487
tig02638512_14	15138	15443	-1	2240_14	00	ATG	None	None	0.451
tig02638512_15	15843	16250	1	2240_15	00	ATG	None	None	0.520
tig02638512_16	16316	17014	1	2240_16	00	GTG	None	None	0.519
tig02638512_17	17090	17860	1	2240_17	00	ATG	None	None	0.505
tig02638512_18	17895	18188	1	2240_18	00	ATG	None	None	0.524
tig02638512_19	18200	19117	-1	2240_19	00	ATG	None	None	0.519
tig02638512_20	19434	19766	1	2240_20	00	ATG	None	None	0.511
tig02638512_21	19793	21739	-1	2240_21	00	ATG	None	None	0.532
tig02638512_22	21757	21978	-1	2240_22	00	ATG	None	None	0.464
tig02638512_23	22140	22562	1	2240_23	00	ATG	None	None	0.539
tig02638512_24	22679	22963	1	2240_24	00	ATG	None	None	0.561
tig02638512_25	22960	23058	1	2240_25	01	ATG	None	None	0.505
tig02638523_1	3	407	-1	2241_1	00	GTG	None	None	0.602
tig02638523_2	622	1635	-1	2241_2	00	ATG	None	None	0.579
tig02638523_3	1648	2424	-1	2241_3	00	TTG	None	None	0.561
tig02638523_4	2464	4020	-1	2241_4	00	ATG	None	None	0.588
tig02638523_5	4094	5128	-1	2241_5	00	ATG	None	None	0.532
tig02638523_6	5155	5739	-1	2241_6	00	ATG	None	None	0.600
tig02638523_7	5723	6277	-1	2241_7	00	ATG	None	None	0.553
tig02638523_8	6454	8688	-1	2241_8	00	TTG	None	None	0.565
tig02638523_9	8760	9401	-1	2241_9	00	ATG	None	None	0.537
tig02638523_10	9702	9971	-1	2241_10	00	ATG	None	None	0.507
tig02638523_11	10025	10336	-1	2241_11	00	ATG	None	None	0.487
tig02638523_12	10333	12273	-1	2241_12	00	ATG	None	None	0.521
tig02638523_13	12296	13390	-1	2241_13	00	ATG	AGxAG	5-10bp	0.532
tig02638523_14	13405	13941	-1	2241_14	00	ATG	None	None	0.566
tig02638523_15	14007	15146	-1	2241_15	00	ATG	None	None	0.568
tig02638523_16	15170	15274	-1	2241_16	00	ATG	None	None	0.505
tig02638523_17	15271	15867	-1	2241_17	00	ATG	None	None	0.578
tig02638523_18	15842	16036	-1	2241_18	00	ATG	AGGA	5-10bp	0.508
tig02638523_19	16075	16932	-1	2241_19	00	ATG	None	None	0.535
tig02638523_20	16935	17585	-1	2241_20	00	ATG	None	None	0.571
tig02638523_21	17755	18039	-1	2241_21	00	ATG	None	None	0.600
tig02638523_22	18117	18542	-1	2241_22	00	ATG	None	None	0.610
tig02638523_23	18628	19404	-1	2241_23	00	ATG	None	None	0.591
tig02638523_24	19494	19766	-1	2241_24	00	ATG	None	None	0.524
tig02638523_25	19820	20458	-1	2241_25	00	ATG	None	None	0.568
tig02638523_26	20455	21249	-1	2241_26	00	ATG	None	None	0.586
tig02638523_27	21905	23695	1	2241_27	00	ATG	None	None	0.585
tig02638523_28	23712	24053	1	2241_28	00	TTG	None	None	0.582
tig02638523_29	24050	24304	1	2241_29	00	GTG	None	None	0.616
tig02638523_30	24310	24669	1	2241_30	00	ATG	AGGA	5-10bp	0.594
tig02638523_31	24666	24854	1	2241_31	00	ATG	None	None	0.534
tig02638523_32	24866	25927	1	2241_32	00	ATG	None	None	0.596
tig02638523_33	26296	26922	-1	2241_33	00	ATG	None	None	0.534
tig02638523_34	26928	27566	-1	2241_34	00	ATG	None	None	0.549
tig02638523_35	27649	28275	-1	2241_35	01	Edge	None	None	0.585
tig02638612_1	2	760	1	2242_1	10	Edge	None	None	0.511
tig02638612_2	1154	1537	1	2242_2	00	GTG	GGA/GAG/AGG	11-12bp	0.419
tig02638612_3	1497	2864	1	2242_3	00	ATG	AGGAG	5-10bp	0.469
tig02638612_4	3046	3456	1	2242_4	00	ATG	GGAG/GAGG	5-10bp	0.455
tig02638612_5	3886	4242	1	2242_5	00	ATG	None	None	0.465
tig02638612_6	4235	4597	1	2242_6	00	ATG	AGGA/GGAG/GAGG	11-12bp	0.460
tig02638612_7	4657	6249	1	2242_7	00	ATG	None	None	0.482
tig02638612_8	6469	6843	1	2242_8	00	ATG	AGGAG	5-10bp	0.517
tig02638612_9	7048	8205	1	2242_9	00	ATG	AGxAGG/AGGxGG	5-10bp	0.487
tig02638612_10	8202	8831	1	2242_10	00	ATG	AGxAGG/AGGxGG	5-10bp	0.495
tig02638612_11	8828	10030	1	2242_11	00	TTG	GGAGG	5-10bp	0.486
tig02638612_12	10027	10326	1	2242_12	00	ATG	GGA/GAG/AGG	5-10bp	0.473
tig02638612_13	10332	10628	1	2242_13	00	ATG	AGGAG	5-10bp	0.512
tig02638612_14	10654	11250	1	2242_14	00	ATG	AGxAGG/AGGxGG	11-12bp	0.519
tig02638612_15	11247	11615	1	2242_15	00	ATG	4Base/6BMM	13-15bp	0.480
tig02638612_16	11630	12232	1	2242_16	00	ATG	AGGAG	5-10bp	0.501
tig02638612_17	12229	12801	1	2242_17	00	ATG	GGxGG	5-10bp	0.513
tig02638612_18	12841	13035	-1	2242_18	00	ATG	GGxGG	5-10bp	0.451
tig02638612_19	13229	13354	-1	2242_19	00	GTG	GGAGG	5-10bp	0.365
tig02638612_20	13530	14567	1	2242_20	00	ATG	AGGA	5-10bp	0.503
tig02638612_21	14564	15352	1	2242_21	00	ATG	None	None	0.537
tig02638612_22	15400	15768	1	2242_22	00	GTG	GGA/GAG/AGG	11-12bp	0.436
tig02638612_23	15797	17191	1	2242_23	01	TTG	None	None	0.488
tig02638621_1	1	1122	1	2243_1	10	Edge	None	None	0.422
tig02638621_2	1257	2174	1	2243_2	00	ATG	TAA	5bp	0.505
tig02638621_3	2178	2366	1	2243_3	00	ATG	AAA	12bp	0.423
tig02638621_4	2373	2888	1	2243_4	00	ATG	TAA	11bp	0.453
tig02638621_5	2895	3281	1	2243_5	00	ATG	None	None	0.473
tig02638621_6	3285	4046	1	2243_6	00	ATG	TAA	3bp	0.451
tig02638621_7	4043	5230	1	2243_7	00	ATG	None	None	0.448
tig02638621_8	5230	5730	1	2243_8	00	ATG	TAAA	11bp	0.431
tig02638621_9	5717	6553	1	2243_9	00	ATG	None	None	0.470
tig02638621_10	6925	7827	1	2243_10	00	GTG	None	None	0.449
tig02638621_11	7925	8188	1	2243_11	00	ATG	TAA	4bp	0.470
tig02638621_12	8457	9191	1	2243_12	00	ATG	AACAA	5bp	0.460
tig02638621_13	9192	9521	1	2243_13	01	ATG	None	None	0.445
tig02638632_1	2	556	1	2244_1	10	Edge	None	None	0.315
tig02638632_2	663	1049	1	2244_2	00	ATG	None	None	0.339
tig02638632_3	1054	3108	1	2244_3	00	ATG	None	None	0.331
tig02638632_4	3136	4062	1	2244_4	00	ATG	None	None	0.350
tig02638632_5	4113	4415	1	2244_5	00	ATG	GGA/GAG/AGG	5-10bp	0.251
tig02638632_6	4399	6171	1	2244_6	00	ATG	None	None	0.368
tig02638632_7	6247	10266	1	2244_7	00	TTG	GGA/GAG/AGG	5-10bp	0.313
tig02638632_8	10281	13778	1	2244_8	00	ATG	None	None	0.299
tig02638632_9	13793	16780	1	2244_9	00	ATG	None	None	0.334
tig02638632_10	16774	18483	1	2244_10	00	ATG	GGA/GAG/AGG	5-10bp	0.320
tig02638632_11	18485	20251	1	2244_11	00	ATG	None	None	0.336
tig02638632_12	20302	21216	1	2244_12	00	ATG	None	None	0.348
tig02638632_13	21219	24251	1	2244_13	00	ATG	AGGAG	5-10bp	0.339
tig02638632_14	24327	24686	1	2244_14	00	ATG	None	None	0.358
tig02638632_15	24686	26281	1	2244_15	00	ATG	None	None	0.358
tig02638632_16	26306	32158	1	2244_16	00	ATG	None	None	0.352
tig02638632_17	32254	32403	1	2244_17	00	ATG	None	None	0.360
tig02638632_18	32348	32566	1	2244_18	00	ATG	None	None	0.361
tig02638632_19	32618	33307	1	2244_19	00	ATG	None	None	0.274
tig02638632_20	33285	34217	1	2244_20	00	ATG	None	None	0.319
tig02638632_21	34214	35092	-1	2244_21	00	ATG	None	None	0.345
tig02638632_22	35124	35957	1	2244_22	00	ATG	None	None	0.327
tig02638632_23	35993	37030	1	2244_23	00	ATG	None	None	0.356
tig02638632_24	37031	37702	-1	2244_24	00	ATG	None	None	0.385
tig02638632_25	37756	38160	1	2244_25	00	ATG	None	None	0.321
tig02638632_26	38185	38283	1	2244_26	01	ATG	None	None	0.374
tig02638695_1	1	228	-1	2245_1	10	ATG	AGGA	5-10bp	0.232
tig02638695_2	221	397	-1	2245_2	00	ATG	None	None	0.226
tig02638695_3	459	1556	-1	2245_3	00	ATG	None	None	0.281
tig02638695_4	1525	1878	-1	2245_4	00	ATG	None	None	0.243
tig02638695_5	1875	2846	-1	2245_5	00	ATG	AGGAG	5-10bp	0.253
tig02638695_6	2855	3364	-1	2245_6	00	ATG	AGGAG	5-10bp	0.204
tig02638695_7	3376	4299	-1	2245_7	00	ATG	GGAG/GAGG	5-10bp	0.278
tig02638695_8	4303	5319	-1	2245_8	00	ATG	GGAG/GAGG	5-10bp	0.218
tig02638695_9	5313	6413	-1	2245_9	00	ATG	GGAG/GAGG	5-10bp	0.224
tig02638695_10	6415	7437	-1	2245_10	00	ATG	AGGA	5-10bp	0.240
tig02638695_11	7448	8386	-1	2245_11	00	ATG	AGGA	5-10bp	0.263
tig02638695_12	8444	9001	-1	2245_12	00	ATG	GGA/GAG/AGG	5-10bp	0.292
tig02638695_13	9003	9488	-1	2245_13	01	Edge	None	None	0.267
tig02638743_1	3	458	-1	2246_1	10	ATG	None	None	0.515
tig02638743_2	769	1473	-1	2246_2	00	ATG	None	None	0.533
tig02638743_3	1506	2762	-1	2246_3	00	ATG	AACAA	13bp	0.554
tig02638743_4	2792	3139	-1	2246_4	00	ATG	None	None	0.506
tig02638743_5	3424	4197	1	2246_5	00	ATG	AAA	14bp	0.499
tig02638743_6	4214	5152	1	2246_6	00	ATG	AAA	13bp	0.511
tig02638743_7	5158	5385	1	2246_7	00	ATG	None	None	0.509
tig02638743_8	5401	8007	1	2246_8	00	ATG	AAA	14bp	0.519
tig02638743_9	8188	9882	1	2246_9	00	ATG	None	None	0.533
tig02638743_10	9919	10491	1	2246_10	00	ATG	None	None	0.558
tig02638743_11	10577	11266	1	2246_11	00	ATG	None	None	0.546
tig02638743_12	11267	11620	-1	2246_12	00	GTG	None	None	0.540
tig02638743_13	11743	12951	1	2246_13	00	ATG	None	None	0.582
tig02638743_14	13049	13522	1	2246_14	00	ATG	None	None	0.542
tig02638743_15	14445	15272	1	2246_15	00	ATG	None	None	0.351
tig02638743_16	16151	16774	-1	2246_16	00	GTG	None	None	0.495
tig02638743_17	16784	17044	-1	2246_17	00	GTG	None	None	0.544
tig02638746_1	1	837	-1	2247_1	10	TTG	None	None	0.573
tig02638746_2	1373	2404	-1	2247_2	00	ATG	None	None	0.549
tig02638746_3	2617	3552	-1	2247_3	00	ATG	None	None	0.556
tig02638746_4	3621	3842	-1	2247_4	00	ATG	AGxAG	5-10bp	0.495
tig02638746_5	3797	4738	-1	2247_5	00	ATG	None	None	0.514
tig02638746_6	5057	6172	1	2247_6	00	ATG	None	None	0.524
tig02638746_7	6177	7067	1	2247_7	00	ATG	None	None	0.533
tig02638746_8	7099	7254	1	2247_8	00	ATG	None	None	0.462
tig02638746_9	7293	8204	-1	2247_9	00	ATG	None	None	0.533
tig02638746_10	8257	10107	-1	2247_10	00	ATG	None	None	0.560
tig02638746_11	10114	10461	-1	2247_11	00	ATG	None	None	0.520
tig02638746_12	10490	11170	-1	2247_12	00	ATG	None	None	0.561
tig02638746_13	11125	12567	-1	2247_13	00	ATG	None	None	0.586
tig02638746_14	12584	13414	-1	2247_14	00	ATG	None	None	0.552
tig02638746_15	13429	13986	-1	2247_15	00	ATG	None	None	0.491
tig02638746_16	13995	14261	-1	2247_16	00	ATG	GGAGG	5-10bp	0.479
tig02638746_17	14449	16086	1	2247_17	00	ATG	None	None	0.570
tig02638746_18	16210	17004	1	2247_18	00	ATG	None	None	0.538
tig02638746_19	16949	17476	-1	2247_19	00	ATG	None	None	0.511
tig02638746_20	17687	18709	1	2247_20	01	ATG	None	None	0.573
tig00024751_1	1	747	1	2248_1	10	Edge	None	None	0.522
tig00024751_2	916	1218	1	2248_2	00	ATG	None	None	0.455
tig00024751_3	1246	1530	-1	2248_3	00	ATG	None	None	0.467
tig00024751_4	1768	2196	-1	2248_4	00	ATG	AGGAG	5-10bp	0.429
tig00024751_5	2220	3128	-1	2248_5	00	ATG	AGGA	5-10bp	0.442
tig00024751_6	3218	3805	-1	2248_6	00	ATG	AGGAG	5-10bp	0.483
tig00024751_7	4423	4710	1	2248_7	00	ATG	4Base/6BMM	13-15bp	0.420
tig00024751_8	4867	5370	1	2248_8	00	ATG	GGA/GAG/AGG	5-10bp	0.458
tig00024751_9	5563	6810	-1	2248_9	00	ATG	GGA/GAG/AGG	5-10bp	0.413
tig00024751_10	6828	7721	-1	2248_10	00	ATG	GGAG/GAGG	5-10bp	0.413
tig00024751_11	7862	9898	-1	2248_11	00	ATG	AGGA	5-10bp	0.536
tig00024751_12	10225	18069	-1	2248_12	00	ATG	None	None	0.447
tig00024751_13	18153	18734	-1	2248_13	00	ATG	AGGA/GGAG/GAGG	11-12bp	0.445
tig00024751_14	18964	22662	-1	2248_14	00	ATG	AGGA	5-10bp	0.513
tig00024751_15	23388	24377	-1	2248_15	00	ATG	AGGAG	5-10bp	0.428
tig00024751_16	24584	24826	-1	2248_16	00	ATG	AGGAG	5-10bp	0.605
tig00024751_17	25011	25583	1	2248_17	00	ATG	GGA/GAG/AGG	5-10bp	0.461
tig00024751_18	25718	27700	1	2248_18	00	GTG	AGxAGG/AGGxGG	5-10bp	0.400
tig00024751_19	27787	28179	1	2248_19	00	ATG	GGAG/GAGG	5-10bp	0.448
tig00024751_20	28197	28391	1	2248_20	00	ATG	GGAGG	5-10bp	0.379
tig00024751_21	28490	28699	1	2248_21	00	ATG	AGGA	5-10bp	0.390
tig00024751_22	28717	29010	1	2248_22	00	ATG	GGAGG	5-10bp	0.432
tig00024751_23	29035	29757	1	2248_23	00	ATG	AGxAGG/AGGxGG	5-10bp	0.420
tig00024751_24	29750	30013	1	2248_24	00	ATG	AGGA/GGAG/GAGG	11-12bp	0.424
tig00024751_25	30048	30428	-1	2248_25	00	ATG	AGGAG	5-10bp	0.535
tig00024751_26	30571	31029	-1	2248_26	00	ATG	AGGAG	5-10bp	0.407
tig00024751_27	31044	31304	-1	2248_27	00	ATG	AGxAGG/AGGxGG	11-12bp	0.479
tig00024751_28	31301	31831	-1	2248_28	00	ATG	AGGAG/GGAGG	11-12bp	0.403
tig00024751_29	31838	33103	-1	2248_29	00	GTG	AGGA	5-10bp	0.416
tig00024751_30	33178	33945	-1	2248_30	00	ATG	AGGA	5-10bp	0.460
tig00024751_31	33973	34557	-1	2248_31	00	ATG	GGA/GAG/AGG	5-10bp	0.446
tig00024751_32	34583	34750	-1	2248_32	00	ATG	AGGA	5-10bp	0.411
tig00024751_33	34994	35590	-1	2248_33	00	ATG	GGAG/GAGG	5-10bp	0.419
tig00024751_34	35583	36134	-1	2248_34	00	ATG	AGGAG	5-10bp	0.458
tig00024751_35	36196	36456	-1	2248_35	00	ATG	AGGA	5-10bp	0.444
tig00024751_36	36490	38535	-1	2248_36	00	ATG	GGAG/GAGG	5-10bp	0.486
tig00024751_37	38560	38832	-1	2248_37	00	ATG	GGAG/GAGG	5-10bp	0.465
tig00024751_38	39025	40032	1	2248_38	00	ATG	AGGA	5-10bp	0.460
tig00024751_39	40573	41265	-1	2248_39	00	ATG	GGAG/GAGG	5-10bp	0.466
tig00024751_40	41262	41594	-1	2248_40	00	ATG	AGGA	5-10bp	0.414
tig00024751_41	41631	42014	-1	2248_41	00	ATG	None	None	0.422
tig00024751_42	42052	42612	-1	2248_42	00	ATG	AGGAG	5-10bp	0.447
tig00024751_43	42755	43543	-1	2248_43	00	ATG	AGGAG	5-10bp	0.447
tig00024751_44	43581	43859	-1	2248_44	00	ATG	AGGA	5-10bp	0.427
tig00024751_45	43875	44726	-1	2248_45	00	ATG	AGGAG	5-10bp	0.481
tig00024751_46	44771	45010	-1	2248_46	00	ATG	AGGAG	5-10bp	0.479
tig00024751_47	45174	45275	-1	2248_47	00	ATG	None	None	0.422
tig00024751_48	45272	46348	-1	2248_48	00	ATG	AGGA	5-10bp	0.469
tig00024751_49	46631	46843	-1	2248_49	00	ATG	AGGAG	5-10bp	0.413
tig00024751_50	47083	47706	1	2248_50	00	ATG	AGGA/GGAG/GAGG	11-12bp	0.404
tig00024751_51	47721	48971	1	2248_51	00	ATG	AGGAG	5-10bp	0.441
tig00024751_52	48978	49745	1	2248_52	00	GTG	GGAG/GAGG	5-10bp	0.432
tig00024751_53	49772	50797	1	2248_53	00	ATG	AGGA/GGAG/GAGG	11-12bp	0.441
tig00024751_54	50819	51565	1	2248_54	00	GTG	GGA/GAG/AGG	5-10bp	0.398
tig00024751_55	51594	52259	-1	2248_55	00	ATG	AGGAG	5-10bp	0.471
tig00024751_56	52322	52882	-1	2248_56	00	ATG	AGxAGG/AGGxGG	5-10bp	0.430
tig00024751_57	52946	53305	-1	2248_57	00	ATG	AGGA	5-10bp	0.481
tig00024751_58	55351	55788	-1	2248_58	00	ATG	AGGAG	5-10bp	0.530
tig00024751_59	57793	59349	-1	2248_59	00	ATG	AGGA	5-10bp	0.554
tig00024751_60	59750	60970	1	2248_60	00	ATG	GGAGG	5-10bp	0.437
tig00024751_61	61099	61248	1	2248_61	00	ATG	AGxAGG/AGGxGG	5-10bp	0.400
tig00050175_1	1	567	1	2249_1	10	Edge	None	None	0.489
tig00050175_2	601	4131	1	2249_2	00	ATG	GGAG/GAGG	5-10bp	0.462
tig00050175_3	4688	5644	1	2249_3	00	ATG	GGAG/GAGG	5-10bp	0.454
tig00050175_4	5784	7211	1	2249_4	00	ATG	None	None	0.446
tig00050175_5	7933	8196	-1	2249_5	00	TTG	AGGAG	5-10bp	0.451
tig00050175_6	8485	8718	1	2249_6	00	ATG	GGA/GAG/AGG	5-10bp	0.410
tig00050175_7	8738	10447	1	2249_7	00	ATG	None	None	0.464
tig00050175_8	10594	11526	1	2249_8	00	ATG	3Base/5BMM	13-15bp	0.453
tig00050175_9	11735	12622	1	2249_9	00	ATG	None	None	0.450
tig00050175_10	12673	13647	1	2249_10	00	ATG	None	None	0.471
tig00050175_11	13649	14548	1	2249_11	00	ATG	None	None	0.448
tig00050175_12	14603	15157	1	2249_12	00	TTG	None	None	0.377
tig00050175_13	15144	16091	1	2249_13	00	ATG	AGGA/GGAG/GAGG	11-12bp	0.415
tig00050175_14	16667	17002	1	2249_14	00	ATG	GGAG/GAGG	5-10bp	0.408
tig00050180_1	19	1299	1	2250_1	00	ATG	AGGAGG	5-10bp	0.439
tig00050180_2	1476	2660	1	2250_2	00	ATG	GGA/GAG/AGG	5-10bp	0.482
tig00050180_3	2644	3774	1	2250_3	00	ATG	GGAGG	5-10bp	0.443
tig00050180_4	3771	4235	1	2250_4	00	ATG	GGA/GAG/AGG	5-10bp	0.409
tig00050180_5	4431	5828	1	2250_5	00	ATG	None	None	0.462
tig00050180_6	5825	6247	1	2250_6	00	ATG	None	None	0.473
tig00050180_7	6407	8185	1	2250_7	00	GTG	3Base/5BMM	13-15bp	0.470
tig00050180_8	8190	8693	1	2250_8	00	ATG	None	None	0.415
tig00050180_9	8867	9307	1	2250_9	00	GTG	GGAG/GAGG	5-10bp	0.424
tig00050180_10	9537	10532	1	2250_10	00	ATG	GGA/GAG/AGG	5-10bp	0.421
tig00050180_11	10702	11865	1	2250_11	00	ATG	GGAG/GAGG	5-10bp	0.419
tig00050180_12	11869	12435	1	2250_12	00	ATG	GGA/GAG/AGG	5-10bp	0.400
tig00050180_13	12446	13942	-1	2250_13	00	ATG	GGA/GAG/AGG	5-10bp	0.454
tig00050180_14	13991	15001	-1	2250_14	00	ATG	GGxGG	5-10bp	0.414
tig00050180_15	15001	15603	-1	2250_15	00	ATG	AGGAG	5-10bp	0.438
tig00050180_16	15653	16561	-1	2250_16	01	Edge	None	None	0.460
tig02638994_1	63	917	1	2251_1	00	ATG	None	None	0.317
tig02638994_2	907	1356	1	2251_2	00	ATG	None	None	0.309
tig02638994_3	1379	2053	1	2251_3	00	ATG	None	None	0.329
tig02638994_4	2065	2625	1	2251_4	00	ATG	AGGAG	5-10bp	0.357
tig02638994_5	2622	3605	1	2251_5	00	ATG	AGGA	5-10bp	0.317
tig02638994_6	3609	4679	1	2251_6	00	ATG	AGGA	5-10bp	0.345
tig02638994_7	4799	5188	1	2251_7	00	ATG	AGGAG	5-10bp	0.372
tig02638994_8	5423	6031	1	2251_8	00	ATG	None	None	0.320
tig02638994_9	6043	7047	1	2251_9	00	GTG	GGAG/GAGG	5-10bp	0.326
tig02638994_10	7184	8926	1	2251_10	00	ATG	AGGAG	5-10bp	0.363
tig02638994_11	8991	10439	1	2251_11	00	ATG	AGGAG	5-10bp	0.344
tig02638994_12	10474	12147	-1	2251_12	00	ATG	None	None	0.336
tig02638994_13	12128	13423	-1	2251_13	00	ATG	GGAG/GAGG	5-10bp	0.372
tig02638994_14	13486	14412	1	2251_14	00	ATG	None	None	0.338
tig02638994_15	14687	14977	1	2251_15	00	ATG	AGGAG	5-10bp	0.385
tig02638994_16	14993	15424	1	2251_16	00	ATG	AGGAGG	5-10bp	0.414
tig02638994_17	15441	15668	1	2251_17	00	ATG	AGGA	5-10bp	0.338
tig02638994_18	16380	16724	1	2251_18	00	ATG	AGGA	5-10bp	0.342
tig02638994_19	16937	17911	1	2251_19	00	ATG	None	None	0.358
tig02638994_20	18290	18514	1	2251_20	00	ATG	None	None	0.293
tig02638994_21	18477	18602	1	2251_21	00	ATG	GGA/GAG/AGG	5-10bp	0.373
tig02638994_22	18664	19086	1	2251_22	00	ATG	None	None	0.376
tig02639083_1	3	299	-1	2252_1	10	ATG	None	None	0.448
tig02639083_2	587	1759	1	2252_2	00	ATG	TAA	11bp	0.442
tig02639083_3	1763	2755	1	2252_3	00	TTG	AATAA	3bp	0.459
tig02639083_4	2783	3589	1	2252_4	00	ATG	TAAAAA	15bp	0.388
tig02639083_5	3747	5105	1	2252_5	00	ATG	TAA	10bp	0.432
tig02639083_6	5296	6405	1	2252_6	00	ATG	TAA	12bp	0.395
tig02639083_7	6767	7537	-1	2252_7	00	ATG	TAAAAA	10bp	0.414
tig02639083_8	7655	8326	-1	2252_8	00	ATG	TAAAAA	5bp	0.315
tig02639083_9	8366	9172	-1	2252_9	00	ATG	TAA	10bp	0.390
tig02639083_10	9183	10271	-1	2252_10	00	GTG	TAA	14bp	0.362
tig02639083_11	10643	11638	-1	2252_11	00	ATG	TAAAAA	12bp	0.347
tig02639083_12	11684	13621	-1	2252_12	00	ATG	None	None	0.435
tig02639083_13	13754	15361	-1	2252_13	00	ATG	AATAA	7bp	0.449
tig02639083_14	16191	16673	1	2252_14	00	GTG	TAA	7bp	0.495
tig02639139_1	1	1674	1	2253_1	10	Edge	None	None	0.535
tig02639139_2	1671	2627	1	2253_2	00	ATG	None	None	0.545
tig02639139_3	2641	3573	1	2253_3	00	GTG	None	None	0.550
tig02639139_4	3566	4462	1	2253_4	00	ATG	None	None	0.562
tig02639139_5	4485	5384	1	2253_5	00	ATG	None	None	0.526
tig02639139_6	5384	6259	1	2253_6	00	ATG	None	None	0.578
tig02639139_7	6331	8289	1	2253_7	00	ATG	AGGT	8bp	0.523
tig02639139_8	8301	8711	1	2253_8	00	ATG	None	None	0.491
tig02639139_9	8774	9382	1	2253_9	00	TTG	None	None	0.470
tig02639139_10	9407	10417	1	2253_10	00	ATG	None	None	0.528
tig02639139_11	10419	10970	1	2253_11	00	ATG	None	None	0.518
tig02639139_12	10930	11388	1	2253_12	00	ATG	None	None	0.514
tig02639139_13	11381	11968	1	2253_13	00	ATG	None	None	0.570
tig02639139_14	12314	13435	1	2253_14	00	GTG	None	None	0.545
tig02639139_15	13455	14306	1	2253_15	00	GTG	None	None	0.519
tig02639139_16	14312	14950	1	2253_16	01	ATG	AGGTG	8bp	0.507
tig02639204_1	491	1498	-1	2254_1	00	ATG	AGGAG	5-10bp	0.647
tig02639204_2	1553	2119	-1	2254_2	00	ATG	None	None	0.663
tig02639204_3	2240	2587	-1	2254_3	00	GTG	None	None	0.701
tig02639204_4	2584	2706	-1	2254_4	00	ATG	AGGAG	5-10bp	0.593
tig02639204_5	2725	2955	-1	2254_5	00	ATG	AGGA	5-10bp	0.628
tig02639204_6	2991	3419	-1	2254_6	00	ATG	None	None	0.648
tig02639204_7	3444	3854	-1	2254_7	00	ATG	AGGAGG	5-10bp	0.679
tig02639204_8	3854	4537	-1	2254_8	00	ATG	None	None	0.649
tig02639204_9	4843	6393	-1	2254_9	00	GTG	None	None	0.645
tig02639333_1	294	860	1	2255_1	00	TTG	GGA/GAG/AGG	5-10bp	0.393
tig02639333_2	884	1807	1	2255_2	00	TTG	AGGA/GGAG/GAGG	11-12bp	0.424
tig02639333_3	1830	2063	1	2255_3	00	ATG	AGGAG	5-10bp	0.590
tig02639333_4	2220	2435	1	2255_4	00	ATG	GGA/GAG/AGG	11-12bp	0.431
tig02639333_5	2492	3079	1	2255_5	00	TTG	None	None	0.388
tig02639333_6	3165	3431	-1	2255_6	00	GTG	None	None	0.404
tig02639333_7	3533	4561	-1	2255_7	00	GTG	AGGA/GGAG/GAGG	11-12bp	0.411
tig02639333_8	4645	5217	-1	2255_8	00	TTG	None	None	0.433
tig02639333_9	5178	5879	-1	2255_9	00	ATG	GGA/GAG/AGG	5-10bp	0.397
tig02639333_10	6025	6183	1	2255_10	00	ATG	GGxGG	5-10bp	0.352
tig02639333_11	6183	6479	1	2255_11	00	ATG	None	None	0.360
tig02639333_12	6460	6828	1	2255_12	00	ATG	GGA/GAG/AGG	5-10bp	0.385
tig02639333_13	7052	7879	1	2255_13	00	ATG	None	None	0.401
tig02639333_14	8042	8233	1	2255_14	00	ATG	AGGAGG	5-10bp	0.380
tig02639333_15	8253	9203	1	2255_15	00	ATG	AGGA	5-10bp	0.402
tig02639333_16	9494	10033	1	2255_16	00	ATG	GGAGG	5-10bp	0.393
tig02639333_17	10035	10667	1	2255_17	00	ATG	GGA/GAG/AGG	5-10bp	0.414
tig02639333_18	10951	11286	1	2255_18	00	ATG	GGAG/GAGG	5-10bp	0.405
tig02639333_19	11485	11763	1	2255_19	00	ATG	AGGAGG	5-10bp	0.423
tig02639333_20	11794	12495	1	2255_20	00	ATG	GGAG/GAGG	5-10bp	0.393
tig02639333_21	12497	13303	1	2255_21	00	ATG	AGGA/GGAG/GAGG	11-12bp	0.382
tig02639333_22	13629	14153	1	2255_22	00	TTG	3Base/5BMM	13-15bp	0.385
tig02639333_23	14155	14301	1	2255_23	00	ATG	AGxAGG/AGGxGG	5-10bp	0.381
tig02639333_24	14252	14911	1	2255_24	00	ATG	3Base/5BMM	13-15bp	0.402
tig02639333_25	14908	15567	1	2255_25	00	ATG	None	None	0.379
tig02639333_26	15700	16125	-1	2255_26	00	ATG	None	None	0.441
tig02639333_27	16125	17042	-1	2255_27	01	Edge	None	None	0.420
tig02639375_1	13	498	-1	2256_1	00	ATG	TAA	4bp	0.426
tig02639375_2	537	704	-1	2256_2	00	ATG	AAA	15bp	0.411
tig02639375_3	794	1258	-1	2256_3	00	ATG	TAA	14bp	0.413
tig02639375_4	1260	3365	-1	2256_4	00	ATG	TAAA	11bp	0.407
tig02639375_5	3849	4304	1	2256_5	00	ATG	TAA	13bp	0.364
tig02639375_6	4423	4791	1	2256_6	00	ATG	TAA	11bp	0.417
tig02639375_7	4882	6015	1	2256_7	00	ATG	AAA	6bp	0.470
tig02639375_8	6095	6871	1	2256_8	00	ATG	None	None	0.502
tig02639375_9	6923	7144	1	2256_9	00	ATG	TAAAAA	15bp	0.419
tig02639375_10	7244	7777	1	2256_10	00	ATG	TAA	11bp	0.539
tig02639375_11	8063	8506	1	2256_11	00	ATG	TAA	4bp	0.532
tig02639375_12	8654	9148	-1	2256_12	00	ATG	AAAA	14bp	0.360
tig02639375_13	9148	9291	-1	2256_13	00	ATG	TAA	14bp	0.347
tig02639375_14	9458	9751	1	2256_14	00	ATG	AAA	12bp	0.531
tig02639375_15	9782	10153	-1	2256_15	00	ATG	TAA	14bp	0.462
tig02639375_16	10210	10755	1	2256_16	00	ATG	AAAAA	12bp	0.458
tig02639375_17	10752	11453	1	2256_17	00	ATG	AAA	14bp	0.436
tig02639375_18	11514	12308	-1	2256_18	00	ATG	AAGAA	15bp	0.448
tig02639375_19	12311	12574	-1	2256_19	00	ATG	None	None	0.447
tig02639375_20	12576	13106	-1	2256_20	00	ATG	TAA	5bp	0.531
tig02639375_21	13112	13357	-1	2256_21	00	ATG	TAA	4bp	0.467
tig02639375_22	13354	13563	-1	2256_22	00	ATG	AATAA	10bp	0.476
tig02639375_23	13765	14382	1	2256_23	00	ATG	None	None	0.481
tig02639375_24	14397	14534	1	2256_24	00	ATG	TAA	14bp	0.377
tig02639375_25	14536	14934	1	2256_25	00	ATG	TAA	8bp	0.514
tig02639375_26	14931	17150	1	2256_26	00	ATG	None	None	0.527
tig02639375_27	17172	17720	1	2256_27	00	ATG	AAAAA	6bp	0.495
tig02639375_28	17743	18495	1	2256_28	00	ATG	AAA	5bp	0.448
tig02639375_29	18782	19276	-1	2256_29	00	ATG	None	None	0.511
tig02639375_30	19280	19648	-1	2256_30	00	ATG	AAA	10bp	0.520
tig02639375_31	19675	19959	-1	2256_31	00	ATG	AAAAA	5bp	0.432
tig02639375_32	19959	20159	-1	2256_32	00	ATG	AAAA	9bp	0.413
tig02639375_33	20156	20647	-1	2256_33	00	ATG	TAAA	13bp	0.433
tig02639375_34	20652	21296	-1	2256_34	00	ATG	TAA	3bp	0.522
tig02639375_35	21300	22001	-1	2256_35	00	ATG	AAA	6bp	0.489
tig02639375_36	22005	22664	-1	2256_36	00	ATG	AATAA	4bp	0.471
tig02639375_37	22669	23250	-1	2256_37	00	ATG	AAAA	14bp	0.531
tig02639375_38	23370	23810	1	2256_38	00	ATG	None	None	0.449
tig02639375_39	23807	24019	1	2256_39	00	ATG	AAGAA	13bp	0.376
tig02639375_40	23973	24407	1	2256_40	00	ATG	None	None	0.379
tig02639383_1	129	1367	1	2257_1	00	ATG	AAA	11bp	0.510
tig02639383_2	1448	3193	-1	2257_2	00	ATG	None	None	0.553
tig02639383_3	3335	3985	-1	2257_3	00	ATG	AAA	10bp	0.504
tig02639383_4	4042	6627	-1	2257_4	00	ATG	TAA	11bp	0.499
tig02639383_5	6718	8445	-1	2257_5	00	ATG	AAAA	11bp	0.491
tig02639383_6	8448	9443	-1	2257_6	00	ATG	None	None	0.468
tig02639383_7	9448	10491	-1	2257_7	00	ATG	TAAA	11bp	0.452
tig02639383_8	10491	11360	-1	2257_8	00	ATG	TAA	7bp	0.456
tig02639383_9	11398	12393	-1	2257_9	00	ATG	AATAA	10bp	0.472
tig02639383_10	12554	13777	-1	2257_10	00	ATG	None	None	0.440
tig02639383_11	13788	14063	-1	2257_11	00	ATG	AAA	9bp	0.420
tig02639383_12	14088	15401	-1	2257_12	00	ATG	TAA	11bp	0.456
tig02639383_13	15406	16410	-1	2257_13	00	TTG	AAAAA	11bp	0.465
tig02639383_14	16536	16694	-1	2257_14	00	ATG	TAA	12bp	0.491
tig02639383_15	16707	16898	-1	2257_15	00	ATG	TAA	15bp	0.474
tig02639383_16	16903	17166	-1	2257_16	00	ATG	AAAAA	10bp	0.439
tig02639383_17	17285	17605	-1	2257_17	01	Edge	None	None	0.470
tig02639425_1	1	444	1	2258_1	10	Edge	None	None	0.462
tig02639425_2	475	1671	-1	2258_2	00	ATG	TAA	11bp	0.466
tig02639425_3	1743	2753	-1	2258_3	00	ATG	TAAA	11bp	0.498
tig02639425_4	2761	4611	-1	2258_4	00	ATG	TAAAA	4bp	0.477
tig02639425_5	4608	4730	-1	2258_5	00	ATG	TAA	15bp	0.252
tig02639425_6	4989	6026	1	2258_6	00	ATG	AAAA	9bp	0.439
tig02639425_7	6123	7739	-1	2258_7	00	ATG	AAAAA	12bp	0.471
tig02639425_8	7865	9586	1	2258_8	00	ATG	AAA	4bp	0.480
tig02639425_9	9626	10336	-1	2258_9	00	ATG	TAAA	9bp	0.488
tig02639425_10	10460	11065	1	2258_10	00	ATG	AAAAA	12bp	0.523
tig02639425_11	11123	11974	1	2258_11	00	ATG	None	None	0.465
tig02639425_12	12009	12917	1	2258_12	00	ATG	TAAA	8bp	0.477
tig02639425_13	12921	13823	1	2258_13	00	ATG	AATAA	3bp	0.498
tig02639425_14	13921	14388	1	2258_14	00	ATG	TAA	11bp	0.481
tig02639425_15	14408	15184	1	2258_15	00	ATG	TAA	8bp	0.499
tig02639425_16	15181	16233	1	2258_16	00	ATG	AAA	14bp	0.530
tig02639425_17	16302	16961	1	2258_17	00	ATG	TAAA	5bp	0.544
tig02639425_18	16974	17597	-1	2258_18	00	ATG	AAAAA	12bp	0.495
tig02639425_19	17774	19738	1	2258_19	00	ATG	TAA	11bp	0.512
tig02639425_20	19739	21253	-1	2258_20	00	ATG	TAAAAA	7bp	0.525
tig02639425_21	21359	21739	-1	2258_21	00	GTG	None	None	0.491
tig02639425_22	21736	21981	-1	2258_22	00	ATG	TAA	11bp	0.476
tig02639425_23	22205	23716	1	2258_23	00	ATG	AAAA	12bp	0.518
tig02639425_24	23807	24307	1	2258_24	00	ATG	TAAAAA	13bp	0.439
tig00034457_1	1	207	1	2259_1	10	Edge	None	None	0.604
tig00034457_2	354	1043	1	2259_2	00	ATG	None	None	0.545
tig00034457_3	1202	2194	1	2259_3	00	ATG	None	None	0.577
tig00034457_4	2281	3414	-1	2259_4	00	ATG	None	None	0.474
tig00034457_5	3541	4707	1	2259_5	00	ATG	None	None	0.512
tig00034457_6	4765	5142	1	2259_6	00	ATG	None	None	0.492
tig00034457_7	5188	5859	1	2259_7	00	ATG	None	None	0.515
tig00034457_8	5899	7188	1	2259_8	00	ATG	None	None	0.498
tig00034457_9	7200	7391	-1	2259_9	00	ATG	None	None	0.542
tig00034457_10	7576	9660	1	2259_10	00	ATG	None	None	0.509
tig00034457_11	9685	10887	1	2259_11	00	ATG	None	None	0.466
tig00034457_12	10907	11368	1	2259_12	00	ATG	None	None	0.509
tig00034457_13	11461	11625	-1	2259_13	00	ATG	None	None	0.418
tig00034457_14	11846	12190	1	2259_14	00	ATG	None	None	0.458
tig00034457_15	12193	12462	1	2259_15	00	ATG	AGGAGG	5-10bp	0.493
tig00034457_16	12484	13008	1	2259_16	00	ATG	AGGAGG	5-10bp	0.507
tig00034457_17	13218	13442	1	2259_17	00	ATG	AGGAGG	5-10bp	0.476
tig00034457_18	13641	14984	1	2259_18	00	ATG	None	None	0.555
tig00034457_19	14981	15463	1	2259_19	00	ATG	AGGAG	5-10bp	0.607
tig00034457_20	15502	16026	1	2259_20	00	ATG	None	None	0.619
tig00034457_21	16005	16712	1	2259_21	00	ATG	None	None	0.606
tig00034457_22	16914	17960	1	2259_22	00	ATG	None	None	0.641
tig00034457_23	17952	20483	-1	2259_23	00	ATG	None	None	0.581
tig00034457_24	20873	21724	1	2259_24	00	ATG	None	None	0.511
tig00034457_25	21795	23297	-1	2259_25	00	ATG	None	None	0.554
tig00034457_26	23300	25141	-1	2259_26	00	ATG	None	None	0.543
tig00034457_27	25273	28425	1	2259_27	00	ATG	None	None	0.527
tig00034457_28	28498	31353	-1	2259_28	00	ATG	None	None	0.525
tig00034457_29	31452	31625	-1	2259_29	00	ATG	None	None	0.546
tig00034457_30	31650	34025	-1	2259_30	00	ATG	None	None	0.548
tig00034457_31	34036	34620	-1	2259_31	01	Edge	None	None	0.561
tig02639498_1	266	1258	-1	2260_1	00	ATG	GGA/GAG/AGG	5-10bp	0.513
tig02639498_2	1271	1780	-1	2260_2	00	GTG	GGA/GAG/AGG	11-12bp	0.510
tig02639498_3	1816	2748	-1	2260_3	00	ATG	GGAG/GAGG	5-10bp	0.474
tig02639498_4	2773	2928	-1	2260_4	00	ATG	None	None	0.481
tig02639498_5	2925	3377	-1	2260_5	00	GTG	GGA/GAG/AGG	5-10bp	0.486
tig02639498_6	3606	4349	-1	2260_6	00	ATG	GGxGG	5-10bp	0.526
tig02639498_7	4365	5609	-1	2260_7	00	ATG	AGxAGG/AGGxGG	5-10bp	0.526
tig02639498_8	5619	6404	-1	2260_8	00	ATG	GGAG/GAGG	5-10bp	0.468
tig02639498_9	6409	7371	-1	2260_9	00	ATG	GGAG/GAGG	5-10bp	0.535
tig02639498_10	7340	7804	-1	2260_10	00	ATG	GGA/GAG/AGG	5-10bp	0.441
tig02639498_11	7807	7935	-1	2260_11	00	ATG	None	None	0.496
tig02639498_12	8108	8419	-1	2260_12	00	ATG	GGA/GAG/AGG	5-10bp	0.510
tig02639498_13	8436	8930	-1	2260_13	00	ATG	GGAG/GAGG	5-10bp	0.547
tig02639498_14	8927	9667	-1	2260_14	00	GTG	None	None	0.551
tig02639498_15	9646	10212	-1	2260_15	00	ATG	AGGAG	5-10bp	0.540
tig02639498_16	10223	10480	-1	2260_16	00	ATG	None	None	0.484
tig02639498_17	10477	10734	-1	2260_17	00	ATG	None	None	0.438
tig02639498_18	11114	11323	-1	2260_18	00	ATG	GGA/GAG/AGG	5-10bp	0.457
tig02639498_19	11348	11668	1	2260_19	00	ATG	AGGAG	5-10bp	0.480
tig02639498_20	11669	12115	1	2260_20	00	ATG	None	None	0.544
tig02639498_21	12204	12815	-1	2260_21	00	ATG	AGxAGG/AGGxGG	5-10bp	0.502
tig02639498_22	12829	12966	-1	2260_22	01	Edge	None	None	0.435
tig02639520_1	125	283	1	2261_1	00	ATG	AAAAA	8bp	0.465
tig02639520_2	248	2767	-1	2261_2	00	ATG	TAA	12bp	0.390
tig02639520_3	2769	3665	-1	2261_3	00	ATG	AATAA	8bp	0.365
tig02639520_4	3674	4846	-1	2261_4	00	ATG	TAAA	12bp	0.412
tig02639520_5	5314	5751	-1	2261_5	00	ATG	TAA	11bp	0.342
tig02639520_6	5767	6840	-1	2261_6	00	ATG	AAAAA	10bp	0.384
tig02639520_7	7070	9058	-1	2261_7	00	ATG	TAAAAA	5bp	0.509
tig02639520_8	9106	10617	-1	2261_8	00	ATG	TAA	3bp	0.365
tig02639520_9	10693	11106	-1	2261_9	00	ATG	AATAA	10bp	0.459
tig02639520_10	11117	11617	-1	2261_10	00	ATG	AACAA	15bp	0.405
tig02639520_11	11614	12423	-1	2261_11	00	ATG	TAAAA	12bp	0.544
tig02639520_12	12558	13076	-1	2261_12	00	ATG	TAA	6bp	0.449
tig02639520_13	13812	13961	1	2261_13	00	ATG	TAA	13bp	0.500
tig02639520_14	13961	14128	1	2261_14	00	ATG	AAAAA	12bp	0.446
tig02639520_15	14138	14746	1	2261_15	00	ATG	AAAAA	12bp	0.565
tig02639520_16	14894	15481	-1	2261_16	00	ATG	None	None	0.580
tig02639520_17	15487	16218	-1	2261_17	01	Edge	None	None	0.566
tig02639550_1	2	1117	-1	2262_1	10	ATG	None	None	0.422
tig02639550_2	1359	1472	-1	2262_2	00	ATG	GGAG/GAGG	5-10bp	0.386
tig02639550_3	1469	1789	-1	2262_3	00	ATG	AGGAGG	5-10bp	0.424
tig02639550_4	1815	1997	-1	2262_4	00	ATG	AGGAG	5-10bp	0.388
tig02639550_5	1999	2175	-1	2262_5	00	ATG	GGAGG	5-10bp	0.418
tig02639550_6	2180	2905	-1	2262_6	00	ATG	AGGAG	5-10bp	0.426
tig02639550_7	2931	3071	-1	2262_7	00	ATG	GGAG/GAGG	5-10bp	0.305
tig02639550_8	3199	3354	-1	2262_8	00	ATG	AGxAGG/AGGxGG	5-10bp	0.410
tig02639550_9	3461	3679	-1	2262_9	00	GTG	AGGAGG	5-10bp	0.484
tig02639550_10	3676	3933	-1	2262_10	00	ATG	GGA/GAG/AGG	5-10bp	0.469
tig02639550_11	3930	4106	-1	2262_11	00	ATG	GGAGG	5-10bp	0.469
tig02639550_12	4087	4527	-1	2262_12	00	ATG	GGAGG	5-10bp	0.472
tig02639550_13	4505	5230	-1	2262_13	00	ATG	GGAGG	5-10bp	0.398
tig02639550_14	5230	5601	-1	2262_14	00	ATG	GGA/GAG/AGG	11-12bp	0.489
tig02639550_15	5794	6240	-1	2262_15	00	ATG	None	None	0.463
tig02639550_16	6244	6474	-1	2262_16	00	ATG	GGAGG	5-10bp	0.472
tig02639550_17	6462	7088	-1	2262_17	00	ATG	GGA/GAG/AGG	5-10bp	0.504
tig02639550_18	7090	7674	-1	2262_18	00	ATG	GGAGG	5-10bp	0.485
tig02639550_19	8173	8271	-1	2262_19	00	ATG	AGGAG	5-10bp	0.354
tig02639550_20	8268	8450	-1	2262_20	00	ATG	GGA/GAG/AGG	5-10bp	0.459
tig02639550_21	8743	9378	1	2262_21	00	ATG	AGGA	5-10bp	0.443
tig02639550_22	9388	9909	1	2262_22	00	ATG	AGGAG	5-10bp	0.375
tig02639550_23	9911	10912	1	2262_23	00	ATG	None	None	0.480
tig02639550_24	11163	11306	-1	2262_24	00	ATG	GGAG/GAGG	5-10bp	0.500
tig02639550_25	11273	11887	-1	2262_25	00	GTG	AGGA	5-10bp	0.485
tig02639550_26	11987	12217	-1	2262_26	00	ATG	None	None	0.468
tig02639550_27	12217	12396	-1	2262_27	00	ATG	AGGAG	5-10bp	0.389
tig02639550_28	12408	12830	-1	2262_28	00	ATG	GGAG/GAGG	5-10bp	0.428
tig02639550_29	12827	13030	-1	2262_29	00	ATG	GGAG/GAGG	5-10bp	0.407
tig02639550_30	13033	13365	-1	2262_30	00	TTG	None	None	0.438
tig02639550_31	13690	13833	-1	2262_31	00	ATG	AGGAG	5-10bp	0.486
tig02639550_32	13845	14018	-1	2262_32	00	ATG	AGGA	5-10bp	0.431
tig02639550_33	14018	14344	-1	2262_33	00	ATG	AGGAG	5-10bp	0.446
tig02639550_34	14354	14845	-1	2262_34	00	ATG	GGAG/GAGG	5-10bp	0.394
tig02639550_35	14850	17894	-1	2262_35	00	ATG	GGA/GAG/AGG	11-12bp	0.417
tig02639550_36	17891	18589	-1	2262_36	00	ATG	GGA/GAG/AGG	5-10bp	0.443
tig02639550_37	18829	19410	-1	2262_37	00	TTG	GGA/GAG/AGG	5-10bp	0.514
tig02639550_38	19699	20424	-1	2262_38	00	ATG	GGA/GAG/AGG	5-10bp	0.503
tig02639550_39	20414	21019	-1	2262_39	00	ATG	GGA/GAG/AGG	5-10bp	0.417
tig02639550_40	21022	21543	-1	2262_40	00	ATG	AGGAG	5-10bp	0.496
tig02639550_41	21565	21924	-1	2262_41	00	TTG	GGA/GAG/AGG	5-10bp	0.425
tig02639550_42	21965	22408	-1	2262_42	00	ATG	GGAG/GAGG	5-10bp	0.466
tig02639550_43	22411	22752	-1	2262_43	00	ATG	GGxGG	3-4bp	0.482
tig02639550_44	22749	23300	-1	2262_44	00	ATG	AGGAG	5-10bp	0.473
tig02639550_45	23310	23495	-1	2262_45	00	ATG	AGGAG	5-10bp	0.392
tig02639550_46	23581	24756	-1	2262_46	00	ATG	AGGAG	5-10bp	0.497
tig02639550_47	24756	25400	-1	2262_47	00	ATG	GGAG/GAGG	5-10bp	0.429
tig02639550_48	25403	26914	-1	2262_48	00	ATG	None	None	0.487
tig02639550_49	26963	27478	-1	2262_49	00	ATG	None	None	0.453
tig02639550_50	27475	27636	-1	2262_50	01	Edge	None	None	0.500
tig02639562_1	49	726	1	2263_1	00	TTG	AAAA	15bp	0.462
tig02639562_2	748	1767	1	2263_2	00	ATG	None	None	0.512
tig02639562_3	1857	3098	-1	2263_3	00	ATG	None	None	0.494
tig02639562_4	3232	3582	1	2263_4	00	ATG	AAA	14bp	0.405
tig02639562_5	3607	4002	-1	2263_5	00	ATG	None	None	0.460
tig02639562_6	4098	4532	-1	2263_6	00	ATG	None	None	0.501
tig02639562_7	5277	6440	-1	2263_7	00	TTG	AACAA	13bp	0.492
tig02639562_8	6617	6946	-1	2263_8	00	ATG	None	None	0.418
tig02639562_9	6959	8344	-1	2263_9	00	ATG	None	None	0.452
tig02639562_10	8311	8454	-1	2263_10	00	ATG	None	None	0.451
tig02639562_11	8628	9851	-1	2263_11	00	ATG	None	None	0.471
tig02639562_12	10053	10538	-1	2263_12	00	ATG	None	None	0.504
tig02639562_13	10713	11501	-1	2263_13	00	ATG	None	None	0.475
tig02639562_14	11485	12036	-1	2263_14	01	Edge	None	None	0.491
tig00024828_1	1	1758	-1	2264_1	10	ATG	None	None	0.488
tig00024828_2	1787	5002	-1	2264_2	00	ATG	None	None	0.473
tig00024828_3	5187	8129	-1	2264_3	00	ATG	None	None	0.536
tig00024828_4	8253	8705	1	2264_4	00	ATG	AGGA	5-10bp	0.543
tig00024828_5	8721	9851	1	2264_5	00	ATG	GGA/GAG/AGG	5-10bp	0.492
tig00024828_6	10046	12799	1	2264_6	00	GTG	GGA/GAG/AGG	5-10bp	0.564
tig00024828_7	12801	14831	1	2264_7	00	ATG	AGGA	5-10bp	0.560
tig00024828_8	14882	15523	1	2264_8	00	GTG	GGA/GAG/AGG	5-10bp	0.559
tig00024828_9	15598	16305	1	2264_9	00	ATG	None	None	0.524
tig00024828_10	16275	16685	1	2264_10	00	ATG	AGxAGG/AGGxGG	5-10bp	0.528
tig00024828_11	16721	17398	-1	2264_11	00	ATG	None	None	0.529
tig00024828_12	17395	17613	-1	2264_12	00	ATG	None	None	0.452
tig00024828_13	17610	17777	-1	2264_13	00	ATG	GGA/GAG/AGG	5-10bp	0.530
tig00024828_14	18454	19587	1	2264_14	00	ATG	GGA/GAG/AGG	5-10bp	0.516
tig00024828_15	19606	20748	1	2264_15	00	ATG	None	None	0.488
tig00024828_16	20745	21650	1	2264_16	01	ATG	AGGAGG	5-10bp	0.541
tig02639797_1	563	820	1	2265_1	00	TTG	None	None	0.376
tig02639797_2	777	965	1	2265_2	00	GTG	None	None	0.418
tig02639797_3	955	1275	1	2265_3	00	ATG	GGAG/GAGG	5-10bp	0.389
tig02639797_4	1250	1555	1	2265_4	00	ATG	None	None	0.376
tig02639797_5	1552	1998	1	2265_5	00	ATG	None	None	0.345
tig02639797_6	2092	2361	1	2265_6	00	GTG	None	None	0.374
tig02639797_7	2464	2721	-1	2265_7	00	ATG	4Base/6BMM	13-15bp	0.492
tig02639797_8	3263	3541	-1	2265_8	00	GTG	GGA/GAG/AGG	5-10bp	0.362
tig02639797_9	3585	4466	-1	2265_9	00	ATG	AGGAG	3-4bp	0.359
tig02639797_10	4641	4817	-1	2265_10	00	ATG	GGxGG	5-10bp	0.379
tig02639797_11	5153	5503	-1	2265_11	00	ATG	None	None	0.362
tig02639797_12	5562	6221	-1	2265_12	00	ATG	None	None	0.411
tig02639797_13	6324	6458	-1	2265_13	01	Edge	None	None	0.333
tig00050250_1	154	1269	1	2266_1	00	ATG	None	None	0.510
tig00050250_2	1667	2095	-1	2266_2	00	ATG	TAA	12bp	0.420
tig00050250_3	2356	2850	1	2266_3	00	TTG	TAA	11bp	0.525
tig00050250_4	2875	3438	1	2266_4	00	ATG	TAA	4bp	0.433
tig00050250_5	3445	3765	1	2266_5	00	ATG	AAA	3bp	0.498
tig00050250_6	3833	4624	-1	2266_6	00	ATG	AACAA	14bp	0.414
tig00050250_7	5138	6604	1	2266_7	00	ATG	TAAA	14bp	0.360
tig00050250_8	6656	7483	1	2266_8	00	ATG	TAAAAA	9bp	0.356
tig00050250_9	8019	8708	1	2266_9	00	GTG	TAAA	11bp	0.339
tig00050250_10	9654	11882	1	2266_10	00	ATG	TAA	13bp	0.528
tig00050250_11	11909	13015	1	2266_11	00	ATG	TAAAAA	9bp	0.519
tig00050250_12	13069	14877	1	2266_12	00	TTG	None	None	0.515
tig00050250_13	14893	16488	1	2266_13	00	ATG	TAAAA	13bp	0.523
tig02639917_1	600	842	1	2267_1	00	GTG	None	None	0.580
tig02639917_2	889	1314	1	2267_2	00	GTG	None	None	0.587
tig02639917_3	1359	1580	1	2267_3	00	GTG	None	None	0.599
tig02639917_4	1701	1823	-1	2267_4	00	ATG	GGAG/GAGG	5-10bp	0.577
tig02639917_5	1886	2128	1	2267_5	00	ATG	None	None	0.588
tig02639917_6	2086	3264	1	2267_6	00	GTG	None	None	0.595
tig02639917_7	3296	4075	1	2267_7	00	ATG	None	None	0.536
tig02639917_8	4117	4923	-1	2267_8	00	ATG	None	None	0.584
tig02639917_9	5022	5900	1	2267_9	00	ATG	None	None	0.531
tig02639917_10	5925	6149	1	2267_10	00	ATG	None	None	0.493
tig02639917_11	6158	6958	1	2267_11	00	ATG	None	None	0.519
tig02639917_12	6955	7656	1	2267_12	00	ATG	None	None	0.543
tig02639917_13	7676	8794	1	2267_13	00	ATG	None	None	0.516
tig02639917_14	8794	9225	1	2267_14	00	ATG	None	None	0.479
tig02639917_15	9238	10707	1	2267_15	00	ATG	None	None	0.514
tig02639917_16	10756	12150	-1	2267_16	00	ATG	None	None	0.531
tig02639917_17	12279	13190	1	2267_17	00	ATG	None	None	0.504
tig02639917_18	13212	15392	1	2267_18	00	ATG	None	None	0.483
tig02639917_19	15352	15975	-1	2267_19	00	ATG	None	None	0.505
tig02639917_20	15978	16550	-1	2267_20	00	GTG	None	None	0.473
tig02639917_21	16563	17807	-1	2267_21	00	ATG	None	None	0.542
tig02639917_22	17858	18478	-1	2267_22	00	ATG	None	None	0.522
tig02639917_23	18475	18858	-1	2267_23	00	ATG	None	None	0.523
tig02639917_24	18948	19385	-1	2267_24	00	GTG	None	None	0.598
tig02639917_25	19382	20551	-1	2267_25	00	GTG	None	None	0.537
tig02639917_26	21714	21950	-1	2267_26	01	Edge	None	None	0.527
tig02639938_1	1	276	1	2268_1	10	Edge	None	None	0.601
tig02639938_2	286	486	-1	2268_2	00	ATG	None	None	0.607
tig02639938_3	483	662	-1	2268_3	00	ATG	AGxAGG/AGGxGG	5-10bp	0.650
tig02639938_4	725	1405	-1	2268_4	00	ATG	None	None	0.670
tig02639938_5	1402	1599	-1	2268_5	00	GTG	None	None	0.657
tig02639938_6	1596	2204	-1	2268_6	00	ATG	None	None	0.670
tig02639938_7	2331	3260	-1	2268_7	00	ATG	AGGA	5-10bp	0.660
tig02639938_8	3303	3614	-1	2268_8	00	ATG	4Base/6BMM	13-15bp	0.622
tig02639938_9	3614	4096	-1	2268_9	00	ATG	AGGA	5-10bp	0.615
tig02639938_10	4108	4719	-1	2268_10	00	GTG	AGGA	5-10bp	0.706
tig02639938_11	4754	5071	-1	2268_11	00	ATG	AGGAG	5-10bp	0.638
tig02639938_12	5369	6043	-1	2268_12	00	GTG	GGAG/GAGG	5-10bp	0.624
tig02639938_13	6200	6934	-1	2268_13	00	GTG	GGA/GAG/AGG	5-10bp	0.698
tig02639938_14	7114	7485	1	2268_14	00	ATG	AGxAGG/AGGxGG	3-4bp	0.661
tig02639938_15	7638	7940	1	2268_15	00	ATG	GGA/GAG/AGG	3-4bp	0.660
tig02639938_16	8017	8814	-1	2268_16	00	GTG	GGA/GAG/AGG	5-10bp	0.644
tig02639938_17	9470	9634	1	2268_17	00	ATG	GGA/GAG/AGG	5-10bp	0.697
tig02639938_18	10464	11054	-1	2268_18	00	GTG	3Base/5BMM	13-15bp	0.684
tig02639938_19	11063	11467	1	2268_19	00	ATG	None	None	0.672
tig02639938_20	11732	12676	-1	2268_20	00	ATG	GGAGG	3-4bp	0.663
tig02639938_21	12990	13682	1	2268_21	00	ATG	AGGAG	5-10bp	0.651
tig02639938_22	13981	14502	1	2268_22	00	GTG	AGGAG	5-10bp	0.715
tig02639938_23	14666	15001	-1	2268_23	01	Edge	None	None	0.705
tig02639948_1	22	198	-1	2269_1	00	ATG	AATAA	4bp	0.401
tig02639948_2	433	1155	1	2269_2	00	ATG	TAAA	11bp	0.472
tig02639948_3	1165	1779	1	2269_3	00	ATG	TAAA	12bp	0.511
tig02639948_4	1876	2559	1	2269_4	00	ATG	TAAA	6bp	0.510
tig02639948_5	2573	3598	1	2269_5	00	ATG	AAAAA	4bp	0.526
tig02639948_6	3790	4026	1	2269_6	00	ATG	TAAAAA	10bp	0.456
tig02639948_7	4167	5432	1	2269_7	00	ATG	TAA	4bp	0.556
tig02639948_8	5490	6506	1	2269_8	00	ATG	None	None	0.574
tig02639948_9	6536	7483	1	2269_9	00	GTG	TAAAAA	15bp	0.621
tig02639948_10	8226	8420	1	2269_10	00	ATG	AAAAA	9bp	0.446
tig02639948_11	8450	9463	1	2269_11	00	GTG	TAA	4bp	0.425
tig02639948_12	9588	9749	1	2269_12	00	ATG	TAAA	11bp	0.426
tig02639974_1	132	851	-1	2270_1	00	ATG	None	None	0.526
tig02639974_2	949	1527	1	2270_2	00	ATG	None	None	0.568
tig02639974_3	1672	2418	-1	2270_3	00	ATG	None	None	0.534
tig02639974_4	2408	3928	-1	2270_4	00	ATG	None	None	0.510
tig02639974_5	3940	8406	1	2270_5	00	ATG	None	None	0.478
tig02639974_6	8416	10077	-1	2270_6	00	ATG	None	None	0.495
tig02639974_7	10096	10887	-1	2270_7	00	ATG	None	None	0.452
tig02639974_8	11000	11884	1	2270_8	00	ATG	None	None	0.545
tig02639974_9	11957	13459	1	2270_9	00	ATG	None	None	0.510
tig02639974_10	13553	14986	1	2270_10	00	ATG	None	None	0.588
tig02639974_11	15080	15637	-1	2270_11	00	ATG	None	None	0.568
tig02639974_12	15577	16008	-1	2270_12	00	ATG	None	None	0.530
tig02639974_13	16044	16598	-1	2270_13	00	ATG	None	None	0.591
tig02639974_14	16840	17196	1	2270_14	00	ATG	None	None	0.538
tig02639974_15	17108	17326	-1	2270_15	00	ATG	None	None	0.557
tig02639974_16	17330	17518	-1	2270_16	01	Edge	None	None	0.561
tig00050266_1	379	879	1	2271_1	00	ATG	None	None	0.563
tig00050266_2	1310	2566	1	2271_2	00	ATG	None	None	0.487
tig00050266_3	2756	4423	1	2271_3	00	ATG	AAA	11bp	0.496
tig00050266_4	4471	4959	1	2271_4	00	ATG	TAA	13bp	0.466
tig00050266_5	4956	7886	1	2271_5	01	ATG	TAAA	11bp	0.458
tig00024869_1	264	518	-1	2272_1	00	GTG	None	None	0.553
tig00024869_2	712	939	-1	2272_2	00	ATG	AGGA	5-10bp	0.531
tig00024869_3	946	1482	-1	2272_3	00	ATG	None	None	0.521
tig00024869_4	1572	1745	-1	2272_4	00	ATG	None	None	0.540
tig00024869_5	1801	2019	1	2272_5	00	ATG	None	None	0.548
tig00024869_6	1938	3260	-1	2272_6	00	ATG	None	None	0.544
tig00024869_7	3275	4306	-1	2272_7	00	ATG	None	None	0.525
tig00024869_8	4539	5498	-1	2272_8	00	ATG	None	None	0.574
tig00024869_9	5485	9042	-1	2272_9	00	ATG	None	None	0.526
tig00024869_10	9170	11188	1	2272_10	00	ATG	None	None	0.492
tig00024869_11	11239	11616	1	2272_11	00	ATG	GGAG/GAGG	5-10bp	0.487
tig00024869_12	11903	12301	1	2272_12	00	GTG	None	None	0.519
tig00024869_13	12298	13908	-1	2272_13	00	ATG	None	None	0.603
tig00024869_14	14177	15409	1	2272_14	00	ATG	None	None	0.599
tig00024869_15	15493	17709	1	2272_15	00	ATG	None	None	0.586
tig00024869_16	17692	18285	-1	2272_16	00	GTG	AGGAGG	3-4bp	0.653
tig00024869_17	18620	19762	-1	2272_17	00	ATG	None	None	0.647
tig00024869_18	20143	24561	-1	2272_18	00	ATG	None	None	0.594
tig00024869_19	24531	25157	-1	2272_19	00	ATG	None	None	0.566
tig00024869_20	25474	25671	-1	2272_20	00	ATG	None	None	0.581
tig00024869_21	25715	25843	-1	2272_21	00	ATG	None	None	0.519
tig00024869_22	26137	27348	1	2272_22	00	ATG	None	None	0.625
tig00024869_23	27464	27904	-1	2272_23	00	ATG	None	None	0.594
tig00024869_24	27868	28458	-1	2272_24	00	ATG	None	None	0.626
tig00024869_25	28503	29171	-1	2272_25	01	Edge	None	None	0.628
tig02640128_1	151	1560	1	2273_1	00	ATG	AGGAGG	5-10bp	0.447
tig02640128_2	1571	2278	1	2273_2	00	ATG	AGGAG	5-10bp	0.453
tig02640128_3	2412	2771	1	2273_3	00	ATG	GGxGG	5-10bp	0.389
tig02640128_4	2755	3009	1	2273_4	00	ATG	GGA/GAG/AGG	11-12bp	0.408
tig02640128_5	3340	3861	1	2273_5	00	ATG	GGAG/GAGG	5-10bp	0.523
tig02640128_6	3969	4322	-1	2273_6	00	ATG	GGAGG	5-10bp	0.410
tig02640128_7	4661	4966	-1	2273_7	00	GTG	GGAGG	5-10bp	0.405
tig02640128_8	5142	6350	-1	2273_8	00	ATG	GGAGG	5-10bp	0.392
tig02640128_9	6661	7881	-1	2273_9	00	ATG	GGAG/GAGG	5-10bp	0.526
tig02640128_10	7878	8798	-1	2273_10	00	ATG	None	None	0.464
tig02640128_11	8892	9113	1	2273_11	00	ATG	GGAGG	5-10bp	0.514
tig02640128_12	9853	10125	1	2273_12	00	ATG	GGA/GAG/AGG	5-10bp	0.473
tig02640128_13	10119	10397	1	2273_13	00	ATG	3Base/5BMM	13-15bp	0.473
tig02640128_14	11084	11803	-1	2273_14	00	ATG	3Base/5BMM	13-15bp	0.506
tig02640128_15	11770	12234	-1	2273_15	00	ATG	3Base/5BMM	13-15bp	0.480
tig02640128_16	12231	13151	-1	2273_16	00	GTG	GGA/GAG/AGG	5-10bp	0.501
tig02640128_17	13199	13891	1	2273_17	00	ATG	None	None	0.469
tig02640128_18	13857	14054	-1	2273_18	00	ATG	AGxAGG/AGGxGG	5-10bp	0.470
tig02640128_19	14115	15335	1	2273_19	00	ATG	GGAG/GAGG	5-10bp	0.523
tig02640128_20	15644	16552	1	2273_20	00	ATG	GGAGG	5-10bp	0.387
tig02640128_21	16584	16850	1	2273_21	00	GTG	4Base/6BMM	13-15bp	0.401
tig02640128_22	17028	17333	1	2273_22	00	GTG	GGAGG	5-10bp	0.405
tig02640128_23	17671	18024	1	2273_23	00	ATG	GGAGG	5-10bp	0.410
tig02640128_24	17976	18170	1	2273_24	00	GTG	AGGAG/GGAGG	11-12bp	0.410
tig02640128_25	18131	18652	-1	2273_25	00	ATG	GGAG/GAGG	5-10bp	0.523
tig02640140_1	2	1213	1	2274_1	10	Edge	None	None	0.483
tig02640140_2	1350	2468	-1	2274_2	00	ATG	None	None	0.618
tig02640140_3	2477	2599	-1	2274_3	00	ATG	AGGAG	5-10bp	0.577
tig02640140_4	2643	3110	-1	2274_4	00	ATG	AGGA	5-10bp	0.598
tig02640140_5	3482	3862	1	2274_5	00	GTG	AGGAGG	5-10bp	0.614
tig02640140_6	3859	5397	1	2274_6	00	GTG	AGGA/GGAG/GAGG	11-12bp	0.531
tig02640140_7	5394	5951	1	2274_7	00	GTG	4Base/6BMM	13-15bp	0.532
tig02640140_8	6114	6335	-1	2274_8	00	ATG	GGAG/GAGG	5-10bp	0.523
tig02640140_9	6794	8506	-1	2274_9	00	ATG	GGA/GAG/AGG	5-10bp	0.576
tig02640140_10	8556	8798	-1	2274_10	00	TTG	AGGAG/GGAGG	11-12bp	0.486
tig02640140_11	8973	9587	-1	2274_11	00	ATG	None	None	0.501
tig02640140_12	10010	11128	1	2274_12	00	ATG	AGGAGG	5-10bp	0.511
tig02640140_13	11131	12048	1	2274_13	00	ATG	GGAGG	5-10bp	0.538
tig02640140_14	12274	12363	1	2274_14	00	ATG	GGAGG	5-10bp	0.478
tig02640140_15	12630	12917	-1	2274_15	00	GTG	None	None	0.531
tig02640140_16	13656	14591	-1	2274_16	00	ATG	GGAGG	3-4bp	0.501
tig02640140_17	15607	16293	1	2274_17	00	GTG	GGA/GAG/AGG	5-10bp	0.592
tig02640140_18	16422	16811	1	2274_18	00	TTG	AGGA	5-10bp	0.546
tig02640140_19	16784	17092	1	2274_19	00	GTG	GGxGG	5-10bp	0.583
tig02640140_20	17080	17298	1	2274_20	00	ATG	AGGAGG	5-10bp	0.621
tig02640140_21	17597	18670	1	2274_21	00	TTG	GGAG/GAGG	5-10bp	0.545
tig02640140_22	19408	19890	1	2274_22	00	ATG	GGA/GAG/AGG	5-10bp	0.536
tig02640140_23	19767	20066	-1	2274_23	00	GTG	4Base/6BMM	13-15bp	0.597
tig02640140_24	20153	20911	1	2274_24	01	ATG	None	None	0.567
tig02640172_1	10	1017	-1	2275_1	00	ATG	None	None	0.492
tig02640172_2	1014	1325	-1	2275_2	00	GTG	GGA/GAG/AGG	5-10bp	0.513
tig02640172_3	1349	1516	-1	2275_3	00	TTG	AGGAG	5-10bp	0.494
tig02640172_4	1840	2931	-1	2275_4	00	ATG	GGAG/GAGG	5-10bp	0.484
tig02640172_5	2928	3689	-1	2275_5	00	ATG	None	None	0.559
tig02640172_6	3791	4573	-1	2275_6	00	ATG	GGA/GAG/AGG	5-10bp	0.397
tig02640172_7	4608	4994	-1	2275_7	00	ATG	GGAG/GAGG	5-10bp	0.550
tig02640172_8	5227	5430	-1	2275_8	00	GTG	GGAGG	5-10bp	0.554
tig02640172_9	5427	5888	-1	2275_9	01	Edge	None	None	0.558
tig02640190_1	1	1359	-1	2276_1	10	ATG	GGA/GAG/AGG	5-10bp	0.593
tig02640190_2	1378	3063	-1	2276_2	00	ATG	GGAGG	5-10bp	0.569
tig02640190_3	3222	4610	1	2276_3	00	ATG	AGGAG	5-10bp	0.570
tig02640190_4	4699	6357	1	2276_4	00	ATG	GGA/GAG/AGG	5-10bp	0.573
tig02640190_5	6308	6526	1	2276_5	00	GTG	4Base/6BMM	13-15bp	0.562
tig02640190_6	6577	7557	-1	2276_6	00	ATG	AGGAGG	5-10bp	0.551
tig02640190_7	8060	8650	1	2276_7	00	ATG	AGGAGG	5-10bp	0.550
tig02640190_8	8851	9672	1	2276_8	00	TTG	AGGAGG	5-10bp	0.502
tig02640190_9	9669	9785	1	2276_9	01	ATG	None	None	0.496
tig02640238_1	2	1147	-1	2277_1	10	ATG	None	None	0.571
tig02640238_2	1324	3933	1	2277_2	00	ATG	None	None	0.577
tig02640238_3	4113	4553	1	2277_3	00	ATG	None	None	0.499
tig02640238_4	4747	6021	1	2277_4	00	ATG	None	None	0.599
tig02640238_5	6124	6744	-1	2277_5	00	ATG	None	None	0.541
tig02640238_6	6819	7436	-1	2277_6	00	ATG	None	None	0.544
tig02640238_7	7621	8652	-1	2277_7	01	Edge	None	None	0.525
tig02640260_1	1	99	-1	2278_1	10	ATG	None	None	0.646
tig02640260_2	204	719	-1	2278_2	00	GTG	None	None	0.585
tig02640260_3	722	1342	-1	2278_3	00	ATG	GGAGG	5-10bp	0.567
tig02640260_4	1574	2452	-1	2278_4	00	ATG	None	None	0.579
tig02640260_5	2535	2774	-1	2278_5	00	ATG	None	None	0.608
tig02640260_6	2714	3637	-1	2278_6	00	ATG	None	None	0.621
tig02640260_7	3630	4397	-1	2278_7	00	ATG	None	None	0.622
tig02640260_8	4394	4924	-1	2278_8	00	ATG	GGAGG	5-10bp	0.565
tig02640260_9	5126	6454	1	2278_9	00	ATG	AGGA	5-10bp	0.618
tig02640260_10	6465	7007	-1	2278_10	00	ATG	AGGAGG	5-10bp	0.576
tig02640260_11	7256	8038	1	2278_11	00	ATG	GGAG/GAGG	5-10bp	0.545
tig02640260_12	8042	8845	-1	2278_12	00	ATG	AGGAG	5-10bp	0.587
tig02640260_13	8916	9404	-1	2278_13	00	ATG	AGGAG	5-10bp	0.526
tig02640260_14	9656	9943	1	2278_14	00	ATG	AGGAGG	5-10bp	0.622
tig02640260_15	10059	11144	1	2278_15	00	ATG	None	None	0.629
tig02640260_16	11315	11671	1	2278_16	00	ATG	None	None	0.625
tig02640260_17	11668	12045	1	2278_17	00	ATG	None	None	0.651
tig02640260_18	12082	12864	1	2278_18	00	ATG	None	None	0.637
tig02640260_19	12712	13767	-1	2278_19	00	ATG	AGGAGG	5-10bp	0.560
tig02640260_20	13784	14806	-1	2278_20	01	Edge	None	None	0.582
tig02640300_1	2	760	1	2279_1	10	Edge	None	None	0.337
tig02640300_2	769	1032	1	2279_2	00	ATG	None	None	0.367
tig02640300_3	1164	1427	1	2279_3	00	ATG	None	None	0.375
tig02640300_4	1626	2126	1	2279_4	00	ATG	AGGA	5-10bp	0.361
tig02640300_5	2123	2467	1	2279_5	00	TTG	None	None	0.403
tig02640300_6	3354	3926	1	2279_6	00	ATG	None	None	0.386
tig02640300_7	3944	4285	1	2279_7	00	ATG	None	None	0.371
tig02640300_8	4686	4874	-1	2279_8	00	ATG	None	None	0.423
tig02640300_9	4946	5866	1	2279_9	00	TTG	None	None	0.406
tig02640300_10	5866	6402	1	2279_10	00	ATG	None	None	0.397
tig02640300_11	6654	8159	1	2279_11	00	ATG	None	None	0.383
tig02640300_12	8113	8490	-1	2279_12	00	GTG	None	None	0.386
tig02640300_13	8576	9364	1	2279_13	00	ATG	None	None	0.398
tig02640300_14	9382	9633	1	2279_14	00	ATG	None	None	0.377
tig02640300_15	9630	10232	1	2279_15	00	ATG	None	None	0.380
tig02640300_16	10373	10756	-1	2279_16	00	ATG	GGA/GAG/AGG	5-10bp	0.341
tig02640300_17	11067	11612	-1	2279_17	00	ATG	None	None	0.321
tig02640300_18	11714	12217	1	2279_18	00	ATG	AGGAG	5-10bp	0.355
tig02640300_19	12218	12649	-1	2279_19	00	ATG	None	None	0.359
tig02640300_20	12619	12861	-1	2279_20	00	ATG	None	None	0.333
tig02640300_21	13642	14097	-1	2279_21	00	TTG	None	None	0.375
tig02640300_22	14120	14392	-1	2279_22	00	ATG	None	None	0.278
tig02640300_23	14389	14568	-1	2279_23	01	Edge	None	None	0.350
tig02640349_1	2415	3143	-1	2280_1	00	ATG	GGAG/GAGG	5-10bp	0.410
tig02640349_2	3171	4358	-1	2280_2	00	ATG	GGAG/GAGG	5-10bp	0.411
tig02640349_3	4558	5775	-1	2280_3	00	ATG	GGAG/GAGG	5-10bp	0.426
tig02640349_4	5844	6710	-1	2280_4	00	ATG	GGA/GAG/AGG	5-10bp	0.406
tig02640349_5	6716	8203	-1	2280_5	00	ATG	None	None	0.422
tig02640349_6	8371	9165	-1	2280_6	00	ATG	AGGAGG	3-4bp	0.377
tig02640349_7	9174	10421	-1	2280_7	00	ATG	GGAG/GAGG	5-10bp	0.397
tig02640349_8	10436	11524	-1	2280_8	00	ATG	GGAGG	5-10bp	0.380
tig02640349_9	11620	13905	-1	2280_9	00	ATG	GGAG/GAGG	5-10bp	0.426
tig02640349_10	13981	14430	-1	2280_10	00	ATG	None	None	0.351
tig02640349_11	14470	15462	-1	2280_11	00	ATG	GGA/GAG/AGG	11-12bp	0.377
tig02640349_12	15540	16454	-1	2280_12	00	TTG	GGA/GAG/AGG	5-10bp	0.364
tig02640393_1	3	1217	1	2281_1	10	Edge	None	None	0.445
tig02640393_2	1545	1856	1	2281_2	00	ATG	None	None	0.462
tig02640393_3	1876	2031	1	2281_3	00	ATG	GGA/GAG/AGG	5-10bp	0.442
tig02640393_4	2231	4123	1	2281_4	00	ATG	GGAG/GAGG	5-10bp	0.442
tig02640393_5	4142	4702	1	2281_5	00	ATG	GGA/GAG/AGG	5-10bp	0.403
tig02640393_6	4799	5212	1	2281_6	00	ATG	GGA/GAG/AGG	5-10bp	0.401
tig02640393_7	5223	5819	1	2281_7	00	ATG	GGAG/GAGG	5-10bp	0.442
tig02640393_8	5888	7024	1	2281_8	00	ATG	None	None	0.442
tig02640393_9	7057	7827	1	2281_9	00	ATG	GGAG/GAGG	5-10bp	0.425
tig02640393_10	7829	8383	1	2281_10	00	ATG	None	None	0.405
tig02640393_11	8388	9371	1	2281_11	00	ATG	None	None	0.414
tig02640393_12	9368	9904	1	2281_12	00	ATG	GGAGG	5-10bp	0.466
tig02640393_13	9910	11109	-1	2281_13	00	ATG	GGA/GAG/AGG	5-10bp	0.361
tig02640393_14	11268	12401	1	2281_14	00	ATG	GGA/GAG/AGG	5-10bp	0.414
tig02640393_15	12398	13045	1	2281_15	00	ATG	GGAG/GAGG	5-10bp	0.421
tig02640393_16	13093	14382	1	2281_16	00	ATG	GGA/GAG/AGG	5-10bp	0.442
tig02640393_17	14398	15048	1	2281_17	00	ATG	GGAG/GAGG	5-10bp	0.441
tig02640393_18	15048	15845	1	2281_18	01	ATG	GGAG/GAGG	5-10bp	0.434
tig02640444_1	3	188	-1	2282_1	10	ATG	TAAA	13bp	0.398
tig02640444_2	193	729	-1	2282_2	00	ATG	None	None	0.480
tig02640444_3	717	1928	-1	2282_3	00	ATG	AATAA	5bp	0.479
tig02640444_4	2207	2470	-1	2282_4	00	GTG	TATAA	3bp	0.451
tig02640444_5	2437	3795	-1	2282_5	00	ATG	None	None	0.532
tig02640444_6	4108	4362	-1	2282_6	00	ATG	None	None	0.573
tig02640444_7	4409	4585	-1	2282_7	00	ATG	AATAA	3bp	0.503
tig02640444_8	4694	4945	-1	2282_8	00	ATG	TAAA	11bp	0.500
tig02640444_9	4982	5527	-1	2282_9	00	GTG	AATAA	7bp	0.562
tig02640444_10	5470	6447	-1	2282_10	00	ATG	AAA	7bp	0.494
tig02640444_11	6571	7533	1	2282_11	00	ATG	TAAA	14bp	0.475
tig02640444_12	7534	11376	-1	2282_12	00	ATG	TAA	12bp	0.480
tig02640444_13	11389	12063	-1	2282_13	00	ATG	None	None	0.498
tig02640444_14	12030	13220	-1	2282_14	01	Edge	None	None	0.537
tig02640448_1	484	594	1	2283_1	00	GTG	AGxAGG/AGGxGG	11-12bp	0.450
tig02640448_2	734	1075	-1	2283_2	00	ATG	AGxAGG/AGGxGG	5-10bp	0.439
tig02640448_3	1196	1420	-1	2283_3	00	ATG	None	None	0.382
tig02640448_4	1420	1686	-1	2283_4	00	TTG	3Base/5BMM	13-15bp	0.491
tig02640448_5	2352	2618	-1	2283_5	00	ATG	GGAGG	5-10bp	0.423
tig02640448_6	2608	2769	-1	2283_6	00	ATG	GGA/GAG/AGG	11-12bp	0.438
tig02640448_7	2991	3287	-1	2283_7	00	ATG	GGA/GAG/AGG	5-10bp	0.451
tig02640448_8	3385	3618	-1	2283_8	00	ATG	AGxAGG/AGGxGG	5-10bp	0.423
tig02640448_9	3897	4115	-1	2283_9	00	ATG	AGGA/GGAG/GAGG	11-12bp	0.397
tig02640448_10	5071	5310	-1	2283_10	00	ATG	None	None	0.383
tig02640448_11	5334	5483	-1	2283_11	00	ATG	None	None	0.407
tig02640448_12	6654	6815	1	2283_12	00	GTG	GGA/GAG/AGG	5-10bp	0.469
tig02640448_13	7236	7547	1	2283_13	00	TTG	AGxAGG/AGGxGG	5-10bp	0.401
tig02640448_14	7892	8422	1	2283_14	00	ATG	GGAG/GAGG	5-10bp	0.441
tig02640448_15	8415	8645	1	2283_15	00	ATG	AGGAG	5-10bp	0.437
tig02640448_16	8602	9501	1	2283_16	00	TTG	GGAG/GAGG	5-10bp	0.416
tig02640448_17	10252	10419	1	2283_17	00	ATG	3Base/5BMM	13-15bp	0.423
tig02640448_18	10488	10808	1	2283_18	00	TTG	None	None	0.408
tig02640448_19	10939	11373	1	2283_19	00	ATG	GGA/GAG/AGG	5-10bp	0.437
tig02640448_20	12082	12297	1	2283_20	00	ATG	None	None	0.421
tig02640448_21	12398	12553	1	2283_21	00	ATG	GGA/GAG/AGG	5-10bp	0.436
tig02640448_22	12574	12687	-1	2283_22	00	ATG	GGA/GAG/AGG	5-10bp	0.360
tig02640448_23	13232	13483	1	2283_23	00	ATG	None	None	0.369
tig02640448_24	13515	13997	1	2283_24	00	ATG	AGxAGG/AGGxGG	5-10bp	0.416
tig02640448_25	13998	14423	-1	2283_25	00	ATG	GGA/GAG/AGG	5-10bp	0.467
tig02640448_26	14503	14967	-1	2283_26	00	ATG	3Base/5BMM	13-15bp	0.428
tig02640448_27	15267	15506	-1	2283_27	00	GTG	AGGA	5-10bp	0.446
tig02640448_28	15583	16044	-1	2283_28	00	GTG	GGA/GAG/AGG	5-10bp	0.424
tig02640448_29	16157	16375	-1	2283_29	00	ATG	None	None	0.402
tig02640448_30	16430	16573	1	2283_30	00	GTG	3Base/5BMM	13-15bp	0.347
tig02640448_31	16616	16798	1	2283_31	00	TTG	GGA/GAG/AGG	5-10bp	0.404
tig02640448_32	16820	17014	-1	2283_32	00	GTG	GGA/GAG/AGG	11-12bp	0.369
tig02640448_33	18704	19438	1	2283_33	00	TTG	3Base/5BMM	13-15bp	0.452
tig02640448_34	19439	20551	-1	2283_34	00	ATG	AGGA	5-10bp	0.427
tig02640448_35	21015	21356	-1	2283_35	00	ATG	None	None	0.444
tig02640448_36	21456	21848	-1	2283_36	00	ATG	None	None	0.430
tig02640448_37	21841	22038	-1	2283_37	00	GTG	AGGAG(G)/GGAGG	13-15bp	0.444
tig02640448_38	22083	22304	-1	2283_38	00	ATG	None	None	0.459
tig02640448_39	22301	22471	-1	2283_39	00	ATG	AGxAGG/AGGxGG	5-10bp	0.427
tig02640448_40	22579	22746	-1	2283_40	00	ATG	3Base/5BMM	13-15bp	0.435
tig02640448_41	22750	23106	-1	2283_41	00	TTG	GGA/GAG/AGG	5-10bp	0.409
tig02640448_42	23422	24126	-1	2283_42	00	ATG	GGA/GAG/AGG	5-10bp	0.438
tig02640448_43	25122	25535	-1	2283_43	00	ATG	GGA/GAG/AGG	5-10bp	0.452
tig02640448_44	26251	26430	1	2283_44	00	ATG	GGAG/GAGG	5-10bp	0.350
tig02640448_45	26876	27283	1	2283_45	00	ATG	3Base/5BMM	13-15bp	0.436
tig02640448_46	27373	27765	1	2283_46	00	ATG	None	None	0.427
tig02640448_47	27765	28094	1	2283_47	00	ATG	GGA/GAG/AGG	5-10bp	0.433
tig02640448_48	28254	28640	1	2283_48	00	ATG	GGA/GAG/AGG	11-12bp	0.424
tig02640448_49	28741	29124	1	2283_49	00	ATG	None	None	0.448
tig02640448_50	29121	29351	1	2283_50	00	ATG	3Base/5BMM	13-15bp	0.411
tig02640448_51	29355	29744	1	2283_51	00	TTG	None	None	0.413
tig02640448_52	29831	29989	1	2283_52	00	ATG	AGxAGG/AGGxGG	5-10bp	0.434
tig02640448_53	30179	30298	1	2283_53	00	ATG	GGA/GAG/AGG	5-10bp	0.450
tig02640448_54	30304	30681	1	2283_54	00	ATG	AGGA	5-10bp	0.452
tig02640448_55	30891	31139	-1	2283_55	00	ATG	GGA/GAG/AGG	5-10bp	0.426
tig02640448_56	31279	31434	1	2283_56	00	ATG	GGA/GAG/AGG	5-10bp	0.429
tig02640448_57	31455	31568	-1	2283_57	00	ATG	GGA/GAG/AGG	5-10bp	0.377
tig02640448_58	32084	32479	1	2283_58	00	ATG	AGGA	5-10bp	0.389
tig02640448_59	32476	32877	1	2283_59	00	ATG	GGA/GAG/AGG	5-10bp	0.423
tig02640448_60	32766	33254	-1	2283_60	00	ATG	AGxAG	5-10bp	0.468
tig02640448_61	33322	33597	-1	2283_61	00	ATG	GGA/GAG/AGG	5-10bp	0.428
tig02640448_62	33605	33802	-1	2283_62	00	ATG	None	None	0.434
tig02640448_63	34026	34385	-1	2283_63	00	ATG	GGA/GAG/AGG	5-10bp	0.450
tig02640540_1	49	678	-1	2284_1	00	ATG	None	None	0.367
