## Supplementary material for "Assignment of virus and antimicrobial resistance genes to microbial hosts in a complex microbial community by combined long-read assembly and proximity ligation": supplementary_table_9_long_read_prodigal.tab (part 11 of 77)

ContigID	Start	End	Orient	ID	partial	start_type	rbs_motif	rbs_spacer	gc_cont
tig02640540_2	675	1028	-1	2284_2	00	ATG	AGGAG	5-10bp	0.322
tig02640540_3	1139	1843	1	2284_3	00	ATG	None	None	0.374
tig02640540_4	1807	2112	1	2284_4	00	ATG	None	None	0.366
tig02640540_5	3533	4363	-1	2284_5	00	ATG	GGA/GAG/AGG	5-10bp	0.350
tig02640540_6	4409	4813	-1	2284_6	00	GTG	AGGAG	5-10bp	0.385
tig02640540_7	4928	5578	-1	2284_7	00	ATG	AGGAG	5-10bp	0.402
tig02640540_8	5560	5766	-1	2284_8	00	ATG	None	None	0.401
tig02640540_9	6018	6293	-1	2284_9	00	ATG	AGGAG	5-10bp	0.384
tig02640540_10	6302	6598	-1	2284_10	00	ATG	None	None	0.343
tig02640540_11	6580	6915	-1	2284_11	00	ATG	GGA/GAG/AGG	11-12bp	0.357
tig02640540_12	6917	8023	-1	2284_12	00	GTG	GGAG/GAGG	5-10bp	0.386
tig02640540_13	8025	9098	-1	2284_13	00	ATG	AGGAG	5-10bp	0.366
tig02640540_14	9114	9977	-1	2284_14	00	ATG	None	None	0.416
tig02640540_15	10085	10378	-1	2284_15	01	Edge	None	None	0.388
tig02640669_1	3	1064	-1	2285_1	10	ATG	GGAGG	5-10bp	0.521
tig02640669_2	1222	2052	-1	2285_2	00	TTG	AGGAGG	5-10bp	0.664
tig02640669_3	2306	2692	-1	2285_3	00	ATG	AGGAGG	5-10bp	0.659
tig02640669_4	2826	3248	1	2285_4	00	ATG	GGAG/GAGG	5-10bp	0.662
tig02640669_5	3508	3810	-1	2285_5	00	ATG	None	None	0.677
tig02640669_6	3841	4236	1	2285_6	00	GTG	None	None	0.611
tig02640669_7	4306	4764	1	2285_7	00	ATG	AGGAGG	5-10bp	0.643
tig02640669_8	4755	5255	1	2285_8	00	ATG	None	None	0.655
tig02640669_9	5471	5971	1	2285_9	00	ATG	AGxAG	5-10bp	0.587
tig02640669_10	6813	6995	1	2285_10	00	ATG	AGGAG	5-10bp	0.464
tig02640669_11	7187	7807	-1	2285_11	00	ATG	None	None	0.481
tig02640669_12	8478	8642	-1	2285_12	00	ATG	AGGAGG	5-10bp	0.612
tig02640669_13	8776	8895	-1	2285_13	01	Edge	None	None	0.600
tig02640689_1	60	713	1	2286_1	00	GTG	None	None	0.341
tig02640689_2	729	908	1	2286_2	00	TTG	AGxAGG/AGGxGG	5-10bp	0.378
tig02640689_3	908	1141	1	2286_3	00	ATG	None	None	0.316
tig02640689_4	1144	1587	1	2286_4	00	ATG	AGGAG	5-10bp	0.349
tig02640689_5	1590	2210	1	2286_5	00	ATG	GGAG/GAGG	5-10bp	0.391
tig02640689_6	2327	2515	1	2286_6	00	ATG	GGA/GAG/AGG	5-10bp	0.323
tig02640689_7	2525	3112	1	2286_7	00	ATG	AGGAG	5-10bp	0.345
tig02640689_8	3128	3676	1	2286_8	00	ATG	AGGAG	5-10bp	0.368
tig02640689_9	3676	3861	1	2286_9	00	ATG	AGGA	5-10bp	0.382
tig02640689_10	3864	4043	1	2286_10	00	ATG	AGGAG	5-10bp	0.350
tig02640689_11	4047	4445	1	2286_11	00	ATG	GGA/GAG/AGG	5-10bp	0.306
tig02640689_12	4442	4897	1	2286_12	00	ATG	AGGAG	5-10bp	0.388
tig02640689_13	4894	5046	1	2286_13	00	ATG	GGAG/GAGG	5-10bp	0.484
tig02640689_14	5048	5350	1	2286_14	00	ATG	GGAG/GAGG	5-10bp	0.304
tig02640689_15	5351	5851	1	2286_15	00	ATG	GGAG/GAGG	5-10bp	0.325
tig02640689_16	5855	6010	1	2286_16	00	ATG	GGAG/GAGG	5-10bp	0.308
tig02640689_17	5988	6437	1	2286_17	00	ATG	GGAG/GAGG	5-10bp	0.371
tig02640689_18	6410	6607	1	2286_18	00	ATG	GGA/GAG/AGG	5-10bp	0.359
tig02640689_19	6627	6872	1	2286_19	00	ATG	GGAG/GAGG	5-10bp	0.350
tig02640689_20	6884	7033	1	2286_20	00	ATG	AGGAG	5-10bp	0.287
tig02640689_21	7192	7791	1	2286_21	00	ATG	None	None	0.355
tig02640689_22	7900	8283	1	2286_22	00	ATG	None	None	0.341
tig02640689_23	8284	8808	1	2286_23	00	ATG	GGAG/GAGG	5-10bp	0.350
tig02640689_24	8831	9463	1	2286_24	00	ATG	AGGAG(G)/GGAGG	13-15bp	0.332
tig02640689_25	9465	9695	1	2286_25	00	ATG	GGAG/GAGG	5-10bp	0.390
tig02640689_26	9692	10156	1	2286_26	00	ATG	AGGA	5-10bp	0.374
tig02640689_27	10128	10376	1	2286_27	00	ATG	None	None	0.345
tig02640689_28	10373	10579	1	2286_28	00	TTG	AGxAGG/AGGxGG	5-10bp	0.333
tig02640689_29	10662	11774	1	2286_29	00	ATG	AGGAG	5-10bp	0.357
tig02640689_30	12117	12335	1	2286_30	00	ATG	AGxAGG/AGGxGG	5-10bp	0.356
tig02640689_31	12466	12648	-1	2286_31	00	ATG	GGA/GAG/AGG	5-10bp	0.404
tig02640689_32	13635	13994	-1	2286_32	01	Edge	None	None	0.353
tig02640774_1	221	607	-1	2287_1	00	ATG	GGA/GAG/AGG	5-10bp	0.509
tig02640774_2	1004	2152	-1	2287_2	00	ATG	GGA/GAG/AGG	5-10bp	0.459
tig02640774_3	2152	2382	-1	2287_3	00	ATG	GGA/GAG/AGG	11-12bp	0.429
tig02640774_4	2552	2908	-1	2287_4	00	ATG	GGAG/GAGG	5-10bp	0.515
tig02640774_5	2920	3435	-1	2287_5	00	ATG	GGAG/GAGG	5-10bp	0.529
tig02640774_6	3455	3853	-1	2287_6	00	ATG	3Base/5BMM	13-15bp	0.461
tig02640774_7	3850	4350	-1	2287_7	00	ATG	AGGAG/GGAGG	11-12bp	0.441
tig02640774_8	4331	4708	-1	2287_8	00	GTG	GGAG/GAGG	5-10bp	0.540
tig02640774_9	4715	5059	-1	2287_9	00	ATG	GGAG/GAGG	5-10bp	0.441
tig02640774_10	5511	6044	-1	2287_10	00	ATG	GGAG/GAGG	5-10bp	0.560
tig02640774_11	6183	6611	-1	2287_11	00	ATG	GGAG/GAGG	5-10bp	0.536
tig02640774_12	6841	6996	-1	2287_12	00	GTG	GGAGG	3-4bp	0.494
tig02640774_13	7359	7625	-1	2287_13	00	TTG	GGAG/GAGG	5-10bp	0.438
tig02640774_14	7570	7731	-1	2287_14	00	ATG	GGA/GAG/AGG	5-10bp	0.451
tig02640774_15	7898	8332	-1	2287_15	00	GTG	GGxGG	5-10bp	0.437
tig02640774_16	8329	8580	-1	2287_16	00	GTG	3Base/5BMM	13-15bp	0.552
tig02640774_17	8752	9417	-1	2287_17	00	GTG	None	None	0.480
tig02640774_18	9910	10071	-1	2287_18	00	ATG	GGA/GAG/AGG	5-10bp	0.475
tig02640774_19	10056	10289	-1	2287_19	00	GTG	None	None	0.444
tig02640774_20	10336	11055	-1	2287_20	00	ATG	GGA/GAG/AGG	5-10bp	0.490
tig02640774_21	11127	11363	-1	2287_21	00	ATG	GGA/GAG/AGG	5-10bp	0.549
tig02640774_22	11363	11623	-1	2287_22	00	ATG	GGA/GAG/AGG	5-10bp	0.513
tig02640774_23	11634	12020	-1	2287_23	00	ATG	GGA/GAG/AGG	5-10bp	0.535
tig02640774_24	12032	12415	-1	2287_24	00	TTG	AGGA	5-10bp	0.505
tig02640774_25	12396	12515	-1	2287_25	00	ATG	GGAGG	5-10bp	0.458
tig02640783_1	3	914	1	2288_1	10	Edge	None	None	0.492
tig02640783_2	954	2948	1	2288_2	00	GTG	AACAA	14bp	0.453
tig02640783_3	3996	4499	-1	2288_3	00	ATG	None	None	0.621
tig02640783_4	4533	5513	-1	2288_4	00	ATG	None	None	0.613
tig02640783_5	5868	6470	-1	2288_5	00	ATG	TAAAAA	13bp	0.579
tig02640783_6	6494	7198	-1	2288_6	00	ATG	TAAA	14bp	0.623
tig02640783_7	7280	9100	-1	2288_7	00	ATG	TAA	12bp	0.552
tig02640783_8	9216	10316	-1	2288_8	00	ATG	TAAAAA	10bp	0.580
tig02640783_9	10797	11006	1	2288_9	00	ATG	AAA	12bp	0.414
tig02640783_10	11003	11314	1	2288_10	00	ATG	None	None	0.458
tig02640783_11	11354	14338	1	2288_11	00	ATG	AAA	11bp	0.406
tig02640783_12	14599	15885	1	2288_12	01	ATG	AATAA	4bp	0.469
tig02640786_1	2	217	1	2289_1	10	Edge	None	None	0.366
tig02640786_2	264	581	1	2289_2	00	GTG	GGA/GAG/AGG	5-10bp	0.387
tig02640786_3	635	922	1	2289_3	00	TTG	AGxAG	5-10bp	0.372
tig02640786_4	919	1506	1	2289_4	00	ATG	None	None	0.379
tig02640786_5	1541	1720	1	2289_5	00	ATG	GGA/GAG/AGG	5-10bp	0.333
tig02640786_6	1736	2596	1	2289_6	00	ATG	GGA/GAG/AGG	5-10bp	0.412
tig02640786_7	2637	2825	1	2289_7	00	ATG	GGA/GAG/AGG	5-10bp	0.354
tig02640786_8	2801	3076	1	2289_8	00	GTG	None	None	0.380
tig02640786_9	3225	3530	1	2289_9	00	ATG	None	None	0.369
tig02640786_10	3797	3940	1	2289_10	00	ATG	AGGA	5-10bp	0.306
tig02640786_11	3943	4764	1	2289_11	00	ATG	None	None	0.367
tig02640786_12	4781	4870	1	2289_12	00	ATG	AGGAG	5-10bp	0.300
tig02640786_13	4909	5517	1	2289_13	00	ATG	GGA/GAG/AGG	5-10bp	0.363
tig02640786_14	5559	5849	1	2289_14	00	ATG	GGA/GAG/AGG	5-10bp	0.333
tig02640786_15	5788	5961	1	2289_15	00	ATG	AGGA/GGAG/GAGG	11-12bp	0.328
tig02640801_1	1	468	-1	2290_1	10	ATG	None	None	0.679
tig02640801_2	447	1487	-1	2290_2	00	ATG	GGAGG	5-10bp	0.702
tig02640801_3	1604	2479	-1	2290_3	00	GTG	None	None	0.701
tig02640801_4	2612	3865	-1	2290_4	00	ATG	AGxAGG/AGGxGG	3-4bp	0.725
tig02640801_5	4572	5510	-1	2290_5	00	ATG	None	None	0.636
tig02640801_6	5569	5718	-1	2290_6	00	ATG	AGGAGG	5-10bp	0.687
tig02640801_7	5715	5819	-1	2290_7	00	ATG	None	None	0.686
tig02640801_8	5819	6835	-1	2290_8	00	GTG	None	None	0.660
tig02640801_9	6871	8337	-1	2290_9	00	ATG	None	None	0.650
tig02640801_10	8403	8654	-1	2290_10	00	ATG	AGxAG	5-10bp	0.571
tig02640801_11	8743	8970	-1	2290_11	00	ATG	AGGA	5-10bp	0.605
tig02640801_12	8989	9198	-1	2290_12	00	ATG	GGAG/GAGG	5-10bp	0.667
tig02640801_13	9303	11429	-1	2290_13	00	ATG	None	None	0.536
tig02640801_14	11742	13346	-1	2290_14	00	ATG	None	None	0.645
tig02640847_1	397	702	1	2291_1	00	GTG	AGGAGG	11-12bp	0.539
tig02640847_2	660	1010	1	2291_2	00	ATG	GGA/GAG/AGG	5-10bp	0.587
tig02640847_3	1238	2266	-1	2291_3	00	ATG	AGGAGG	5-10bp	0.579
tig02640847_4	2281	2682	-1	2291_4	00	ATG	AGxAGG/AGGxGG	5-10bp	0.530
tig02640847_5	2702	2842	-1	2291_5	00	ATG	AGGAGG	5-10bp	0.617
tig02640847_6	2839	3567	-1	2291_6	00	TTG	GGxGG	5-10bp	0.569
tig02640847_7	3742	4353	-1	2291_7	00	ATG	GGAG/GAGG	5-10bp	0.538
tig02640847_8	4673	4858	-1	2291_8	00	ATG	GGAGG	5-10bp	0.608
tig02640847_9	4798	5172	-1	2291_9	00	ATG	GGA/GAG/AGG	5-10bp	0.613
tig02640847_10	5169	5882	-1	2291_10	00	ATG	AGxAGG/AGGxGG	5-10bp	0.562
tig02640847_11	5913	7268	-1	2291_11	00	ATG	AGGAGG	11-12bp	0.615
tig02640847_12	7441	7788	1	2291_12	00	ATG	AGGAG	5-10bp	0.534
tig02640847_13	8225	8692	1	2291_13	01	GTG	GGA/GAG/AGG	11-12bp	0.603
tig02640853_1	2	301	1	2292_1	10	Edge	None	None	0.370
tig02640853_2	328	963	1	2292_2	00	ATG	None	None	0.412
tig02640853_3	960	1319	1	2292_3	00	GTG	TAA	4bp	0.442
tig02640853_4	1271	2275	1	2292_4	00	ATG	TAA	12bp	0.420
tig02640853_5	2294	3952	1	2292_5	00	ATG	TAA	11bp	0.397
tig02640853_6	3967	4404	1	2292_6	00	ATG	TAA	14bp	0.395
tig02640853_7	4489	4728	-1	2292_7	00	ATG	TAAA	12bp	0.500
tig02640853_8	4734	5036	-1	2292_8	00	ATG	TAA	12bp	0.465
tig02640853_9	5093	5638	-1	2292_9	00	ATG	TAAA	11bp	0.520
tig02640853_10	5665	6051	-1	2292_10	00	ATG	TAAAAA	11bp	0.494
tig02640853_11	6253	6408	1	2292_11	00	ATG	TAA	12bp	0.462
tig02640853_12	7001	7564	-1	2292_12	00	ATG	AAA	4bp	0.468
tig02640853_13	7610	7831	-1	2292_13	00	ATG	AATAA	10bp	0.477
tig02640853_14	7845	8009	-1	2292_14	00	ATG	AAA	10bp	0.461
tig02640853_15	8006	8449	-1	2292_15	00	ATG	TAA	11bp	0.534
tig02640853_16	8673	8924	-1	2292_16	00	ATG	TAAAAA	9bp	0.492
tig02640853_17	10355	11428	1	2292_17	00	ATG	TAA	13bp	0.419
tig02640853_18	11431	12738	1	2292_18	00	ATG	None	None	0.383
tig02640853_19	13225	14844	1	2292_19	00	ATG	TAAA	7bp	0.390
tig02640853_20	14841	15530	1	2292_20	00	ATG	TAA	3bp	0.381
tig02640853_21	15878	16024	1	2292_21	00	ATG	TAA	12bp	0.347
tig02640853_22	16041	16226	1	2292_22	01	ATG	TAAA	12bp	0.382
tig00024956_1	69	548	-1	2293_1	00	ATG	GGAG/GAGG	5-10bp	0.381
tig00024956_2	680	1273	-1	2293_2	00	ATG	GGxGG	5-10bp	0.404
tig00024956_3	1618	2172	1	2293_3	00	ATG	GGAG/GAGG	5-10bp	0.386
tig00024956_4	2352	3653	1	2293_4	00	TTG	None	None	0.403
tig00024956_5	3673	4971	1	2293_5	00	ATG	GGAG/GAGG	5-10bp	0.420
tig00024956_6	5026	6018	1	2293_6	00	ATG	GGAG/GAGG	5-10bp	0.421
tig00024956_7	5994	6434	1	2293_7	00	ATG	GGA/GAG/AGG	5-10bp	0.422
tig00024956_8	6412	6834	1	2293_8	00	ATG	GGA/GAG/AGG	5-10bp	0.428
tig00024956_9	6871	7113	1	2293_9	00	ATG	GGAG/GAGG	5-10bp	0.436
tig00024956_10	7206	7316	1	2293_10	00	ATG	GGxGG	5-10bp	0.369
tig00024956_11	7320	8522	1	2293_11	00	ATG	GGA/GAG/AGG	5-10bp	0.427
tig00024956_12	8565	9281	1	2293_12	00	ATG	GGA/GAG/AGG	5-10bp	0.417
tig00024956_13	9384	10013	1	2293_13	00	ATG	GGAG/GAGG	5-10bp	0.441
tig00024956_14	10079	10450	1	2293_14	00	GTG	GGA/GAG/AGG	5-10bp	0.414
tig00024956_15	10795	11754	1	2293_15	00	GTG	None	None	0.442
tig00024956_16	11766	12419	1	2293_16	00	ATG	AGGAGG	5-10bp	0.414
tig00024956_17	12587	13573	1	2293_17	00	ATG	GGAG/GAGG	5-10bp	0.438
tig00024956_18	13664	14860	1	2293_18	00	ATG	GGA/GAG/AGG	5-10bp	0.440
tig00024956_19	14964	15338	1	2293_19	00	ATG	AGGAGG	5-10bp	0.443
tig00024956_20	15425	16282	-1	2293_20	00	TTG	GGAG/GAGG	5-10bp	0.374
tig00024956_21	16643	17440	1	2293_21	00	GTG	GGA/GAG/AGG	11-12bp	0.393
tig00024956_22	17500	21015	1	2293_22	00	ATG	GGA/GAG/AGG	5-10bp	0.443
tig00024956_23	21048	21881	1	2293_23	00	ATG	GGA/GAG/AGG	5-10bp	0.435
tig00024956_24	22348	23235	1	2293_24	00	ATG	AGGAGG	5-10bp	0.429
tig00024956_25	23459	24226	1	2293_25	00	ATG	GGAG/GAGG	5-10bp	0.448
tig00024956_26	24267	24602	1	2293_26	00	ATG	GGAG/GAGG	5-10bp	0.408
tig00024956_27	24627	25391	1	2293_27	00	ATG	GGA/GAG/AGG	5-10bp	0.430
tig00024956_28	25404	26429	1	2293_28	00	ATG	AGxAG	11-12bp	0.442
tig00024956_29	26481	30656	1	2293_29	00	ATG	AGxAGG/AGGxGG	5-10bp	0.408
tig00024956_30	30777	31697	1	2293_30	00	TTG	GGAG/GAGG	5-10bp	0.406
tig00024956_31	31837	33192	1	2293_31	00	ATG	GGA/GAG/AGG	5-10bp	0.395
tig02640972_1	3	587	1	2294_1	10	Edge	None	None	0.294
tig02640972_2	538	990	1	2294_2	00	ATG	None	None	0.236
tig02640972_3	1032	1337	1	2294_3	00	ATG	None	None	0.255
tig02640972_4	1508	1795	1	2294_4	00	TTG	None	None	0.267
tig02640972_5	2003	2140	1	2294_5	00	ATG	GGA/GAG/AGG	5-10bp	0.319
tig02640972_6	2183	2524	1	2294_6	00	ATG	None	None	0.295
tig02640972_7	2713	3399	1	2294_7	00	ATG	None	None	0.290
tig02640972_8	3808	4227	-1	2294_8	00	TTG	None	None	0.200
tig02640972_9	4284	4430	-1	2294_9	00	ATG	AGGAG	5-10bp	0.204
tig02640972_10	4448	5023	-1	2294_10	00	ATG	GGAG/GAGG	5-10bp	0.227
tig02640972_11	5013	5285	-1	2294_11	00	TTG	None	None	0.253
tig02640972_12	5231	5413	-1	2294_12	00	ATG	None	None	0.208
tig02640972_13	5425	5544	-1	2294_13	00	ATG	AGGA	5-10bp	0.175
tig02640972_14	5531	5971	-1	2294_14	00	ATG	AGGA/GGAG/GAGG	11-12bp	0.193
tig02640972_15	5989	6525	-1	2294_15	00	ATG	None	None	0.240
tig02640972_16	6553	7353	1	2294_16	00	ATG	AGxAGG/AGGxGG	5-10bp	0.263
tig02640972_17	7385	7801	-1	2294_17	00	ATG	None	None	0.233
tig02640972_18	8124	8471	-1	2294_18	00	ATG	AGGA/GGAG/GAGG	11-12bp	0.250
tig02640972_19	8464	9084	-1	2294_19	00	ATG	AGGAG	5-10bp	0.243
tig02640972_20	9379	9531	-1	2294_20	00	ATG	AGxAG	5-10bp	0.333
tig02640972_21	9673	10125	-1	2294_21	00	ATG	AGGAGG	5-10bp	0.302
tig02640972_22	10149	10286	-1	2294_22	00	ATG	None	None	0.268
tig02640972_23	10283	10726	-1	2294_23	00	ATG	None	None	0.284
tig02640972_24	10675	11334	-1	2294_24	00	ATG	None	None	0.282
tig02640972_25	11517	11975	-1	2294_25	00	TTG	None	None	0.290
tig02640972_26	12430	12924	-1	2294_26	01	Edge	None	None	0.259
tig00050384_1	1	165	-1	2295_1	10	GTG	GGA/GAG/AGG	5-10bp	0.612
tig00050384_2	215	490	-1	2295_2	00	ATG	GGAG/GAGG	5-10bp	0.616
tig00050384_3	877	1485	-1	2295_3	00	ATG	None	None	0.631
tig00050384_4	1536	4520	-1	2295_4	00	GTG	GGA/GAG/AGG	5-10bp	0.607
tig00050384_5	4523	5680	-1	2295_5	00	ATG	AGGAGG	5-10bp	0.601
tig00050384_6	5752	6039	1	2295_6	00	ATG	None	None	0.486
tig00050384_7	6029	6352	1	2295_7	00	ATG	AGGAG	5-10bp	0.500
tig00050384_8	6443	6580	-1	2295_8	00	ATG	AGGA	5-10bp	0.565
tig00050384_9	6637	6969	-1	2295_9	00	ATG	GGA/GAG/AGG	11-12bp	0.619
tig00050384_10	7153	7770	-1	2295_10	00	ATG	GGAGG	5-10bp	0.625
tig00050384_11	7825	8232	-1	2295_11	00	ATG	GGAGG	5-10bp	0.650
tig00050384_12	8234	8572	-1	2295_12	00	ATG	GGA/GAG/AGG	5-10bp	0.611
tig00050384_13	8572	8907	-1	2295_13	00	ATG	AGGAG	5-10bp	0.622
tig00050384_14	8938	9249	-1	2295_14	00	GTG	GGAGG	5-10bp	0.619
tig00050384_15	9320	10591	-1	2295_15	00	ATG	GGAGG	5-10bp	0.642
tig00050384_16	10679	10867	-1	2295_16	00	GTG	None	None	0.598
tig00050384_17	10873	11739	-1	2295_17	00	ATG	GGAGG	5-10bp	0.624
tig00050384_18	11754	12113	-1	2295_18	00	ATG	GGA/GAG/AGG	5-10bp	0.606
tig00050384_19	12110	12586	-1	2295_19	00	ATG	None	None	0.618
tig00050384_20	12583	13191	-1	2295_20	00	ATG	AGGAG	5-10bp	0.612
tig00050384_21	13200	13619	-1	2295_21	00	GTG	GGAG/GAGG	5-10bp	0.600
tig00050384_22	13753	14697	-1	2295_22	00	GTG	GGA/GAG/AGG	5-10bp	0.637
tig00050384_23	14819	15292	-1	2295_23	00	ATG	AGGAG	5-10bp	0.667
tig00050384_24	15305	15718	-1	2295_24	00	ATG	AGGAG	5-10bp	0.599
tig00050384_25	15738	16007	-1	2295_25	00	ATG	AGGAG	5-10bp	0.630
tig02641105_1	1	1659	-1	2296_1	10	ATG	AGGA	5-10bp	0.509
tig02641105_2	2317	2559	-1	2296_2	00	GTG	AGxAG	5-10bp	0.626
tig02641105_3	2648	3199	-1	2296_3	00	ATG	None	None	0.607
tig02641105_4	3351	3965	1	2296_4	00	ATG	None	None	0.551
tig02641105_5	4112	4408	1	2296_5	00	ATG	None	None	0.519
tig02641105_6	4421	4606	1	2296_6	00	ATG	None	None	0.505
tig02641105_7	4606	4722	1	2296_7	00	ATG	None	None	0.538
tig02641105_8	4759	5196	-1	2296_8	00	TTG	None	None	0.559
tig02641105_9	5216	6292	1	2296_9	00	ATG	None	None	0.611
tig02641105_10	6410	8719	-1	2296_10	00	ATG	None	None	0.565
tig02641105_11	8725	9867	-1	2296_11	00	ATG	GGAG/GAGG	5-10bp	0.558
tig02641105_12	9896	10489	-1	2296_12	00	ATG	None	None	0.530
tig02641105_13	10515	11672	-1	2296_13	00	ATG	None	None	0.518
tig02641105_14	11850	12302	-1	2296_14	00	ATG	None	None	0.497
tig02641105_15	12350	13375	-1	2296_15	00	ATG	None	None	0.506
tig02641105_16	13439	13600	-1	2296_16	01	Edge	None	None	0.500
tig02641481_1	3	488	1	2297_1	10	Edge	None	None	0.693
tig02641481_2	702	1046	1	2297_2	00	ATG	GGAG/GAGG	5-10bp	0.586
tig02641481_3	1188	1295	1	2297_3	00	ATG	GGAG/GAGG	5-10bp	0.593
tig02641481_4	1321	1578	-1	2297_4	00	GTG	GGA/GAG/AGG	5-10bp	0.609
tig02641481_5	1781	2074	-1	2297_5	00	ATG	GGA/GAG/AGG	5-10bp	0.643
tig02641481_6	2146	2415	1	2297_6	00	ATG	AGGAG	5-10bp	0.589
tig02641481_7	2904	3182	1	2297_7	00	ATG	None	None	0.581
tig02641481_8	3182	3508	1	2297_8	00	ATG	None	None	0.547
tig02641481_9	3505	3837	1	2297_9	01	ATG	AGGA/GGAG/GAGG	11-12bp	0.607
tig00025039_1	1	273	-1	2298_1	10	ATG	AAA	13bp	0.451
tig00025039_2	270	1232	-1	2298_2	00	ATG	None	None	0.458
tig00025039_3	1229	1615	-1	2298_3	00	ATG	None	None	0.437
tig00025039_4	1608	2741	-1	2298_4	00	ATG	AAA	13bp	0.454
tig00025039_5	2696	3058	-1	2298_5	00	ATG	None	None	0.424
tig00025039_6	3198	3758	1	2298_6	00	ATG	None	None	0.471
tig00025039_7	3761	5053	-1	2298_7	00	ATG	None	None	0.489
tig00025039_8	5050	6072	-1	2298_8	00	TTG	AATAA	15bp	0.482
tig00025039_9	6185	8008	-1	2298_9	00	ATG	None	None	0.516
tig00025039_10	8106	8978	-1	2298_10	00	ATG	None	None	0.442
tig00025039_11	9046	10725	-1	2298_11	00	ATG	None	None	0.489
tig00025039_12	10756	11652	-1	2298_12	00	ATG	None	None	0.488
tig00025039_13	12028	13407	1	2298_13	00	ATG	None	None	0.429
tig00025039_14	13417	13938	1	2298_14	00	ATG	AAAA	14bp	0.496
tig00025039_15	14052	15620	1	2298_15	00	ATG	AATAA	14bp	0.489
tig00025039_16	15820	16602	-1	2298_16	00	ATG	AAA	13bp	0.492
tig00025039_17	16749	18488	1	2298_17	00	ATG	None	None	0.459
tig00025039_18	18578	19939	-1	2298_18	00	GTG	None	None	0.463
tig00025039_19	19969	20424	-1	2298_19	00	ATG	None	None	0.471
tig00025039_20	20428	20706	-1	2298_20	00	ATG	None	None	0.423
tig00025039_21	20843	21193	-1	2298_21	00	ATG	AAA	13bp	0.442
tig00025039_22	21208	21378	-1	2298_22	00	ATG	None	None	0.474
tig00025039_23	21375	21710	-1	2298_23	00	ATG	AAA	15bp	0.500
tig00025039_24	21707	22357	-1	2298_24	00	ATG	AAAA	13bp	0.499
tig00025039_25	22358	22651	-1	2298_25	00	ATG	None	None	0.473
tig00025039_26	22657	23136	-1	2298_26	01	Edge	None	None	0.477
tig02641598_1	1	507	1	2299_1	10	Edge	None	None	0.357
tig02641598_2	511	924	1	2299_2	00	ATG	GGA/GAG/AGG	5-10bp	0.278
tig02641598_3	921	1217	1	2299_3	00	ATG	GGAG/GAGG	5-10bp	0.313
tig02641598_4	1225	2439	1	2299_4	00	ATG	GGA/GAG/AGG	5-10bp	0.360
tig02641598_5	2566	4029	1	2299_5	00	ATG	GGA/GAG/AGG	5-10bp	0.359
tig02641598_6	4251	4733	1	2299_6	00	ATG	GGA/GAG/AGG	5-10bp	0.327
tig02641598_7	4755	5594	1	2299_7	00	ATG	AGGA	5-10bp	0.331
tig02641598_8	5666	6007	1	2299_8	00	ATG	None	None	0.383
tig02641598_9	6177	6506	1	2299_9	00	ATG	AGGAG	5-10bp	0.364
tig02641598_10	6478	7122	-1	2299_10	00	ATG	None	None	0.360
tig02641598_11	7440	8096	1	2299_11	00	ATG	AGGA	5-10bp	0.356
tig02641598_12	8119	8430	1	2299_12	00	ATG	AGGAG(G)/GGAGG	13-15bp	0.337
tig02641598_13	8470	9006	1	2299_13	00	ATG	None	None	0.343
tig02641598_14	9045	9704	1	2299_14	00	ATG	AGGA	5-10bp	0.356
tig02641598_15	9710	9859	1	2299_15	00	ATG	GGA/GAG/AGG	5-10bp	0.393
tig02641598_16	9961	10518	1	2299_16	00	ATG	GGA/GAG/AGG	5-10bp	0.358
tig02641598_17	10599	11060	1	2299_17	00	ATG	GGAG/GAGG	5-10bp	0.361
tig02641598_18	11131	11397	1	2299_18	00	ATG	GGA/GAG/AGG	5-10bp	0.393
tig02641598_19	11381	11548	1	2299_19	00	ATG	GGA/GAG/AGG	5-10bp	0.387
tig02641598_20	11505	12341	1	2299_20	00	ATG	None	None	0.374
tig02641598_21	12326	12472	1	2299_21	00	ATG	None	None	0.293
tig02641598_22	12592	12900	1	2299_22	00	ATG	GGA/GAG/AGG	5-10bp	0.372
tig02641598_23	12927	13193	1	2299_23	00	ATG	None	None	0.363
tig02641598_24	13172	13768	1	2299_24	00	ATG	None	None	0.355
tig02641598_25	13749	14138	-1	2299_25	00	ATG	None	None	0.315
tig02641857_1	1	480	-1	2300_1	10	ATG	GGAG/GAGG	5-10bp	0.381
tig02641857_2	535	1197	-1	2300_2	00	ATG	GGAG/GAGG	5-10bp	0.351
tig02641857_3	1202	2356	-1	2300_3	00	ATG	GGxGG	5-10bp	0.358
tig02641857_4	2567	5281	-1	2300_4	00	ATG	GGAG/GAGG	5-10bp	0.368
tig02641857_5	5365	5631	-1	2300_5	00	ATG	GGAG/GAGG	5-10bp	0.367
tig02641857_6	5675	6592	-1	2300_6	00	ATG	GGA/GAG/AGG	5-10bp	0.380
tig02641857_7	6592	7473	-1	2300_7	00	TTG	GGA/GAG/AGG	11-12bp	0.348
tig02641857_8	7497	8372	-1	2300_8	00	ATG	GGA/GAG/AGG	5-10bp	0.373
tig02641857_9	8563	9501	-1	2300_9	00	ATG	GGAG/GAGG	5-10bp	0.398
tig02641857_10	9514	10446	-1	2300_10	00	ATG	GGAG/GAGG	5-10bp	0.382
tig02641857_11	10567	12303	1	2300_11	00	ATG	None	None	0.369
tig02641857_12	12424	12933	1	2300_12	00	ATG	GGAG/GAGG	5-10bp	0.304
tig02641857_13	13010	15106	-1	2300_13	00	ATG	AGGAGG	5-10bp	0.358
tig02641857_14	15276	17117	-1	2300_14	00	ATG	GGAG/GAGG	5-10bp	0.341
tig02641857_15	17258	17494	1	2300_15	01	ATG	GGA/GAG/AGG	5-10bp	0.346
tig02641896_1	42	956	-1	2301_1	00	GTG	None	None	0.482
tig02641896_2	1120	1755	-1	2301_2	00	ATG	None	None	0.484
tig02641896_3	1800	4673	-1	2301_3	00	GTG	AACAA	13bp	0.518
tig02641896_4	4774	5358	1	2301_4	00	TTG	AAAA	15bp	0.494
tig02641896_5	5593	7086	1	2301_5	01	ATG	None	None	0.538
tig02641900_1	58	588	1	2302_1	00	ATG	AACAA	15bp	0.510
tig02641900_2	935	1351	-1	2302_2	00	ATG	AAAA	8bp	0.489
tig02641900_3	1487	2467	-1	2302_3	00	ATG	TAAAA	13bp	0.536
tig02641900_4	2486	2587	-1	2302_4	01	Edge	None	None	0.461
tig02642066_1	99	1034	1	2303_1	00	ATG	AGGAG	5-10bp	0.316
tig02642066_2	1031	5395	1	2303_2	00	ATG	GGAG/GAGG	5-10bp	0.309
tig02642066_3	5410	7287	1	2303_3	00	ATG	AGGAG	5-10bp	0.313
tig02642066_4	7341	8441	1	2303_4	00	ATG	AGGAGG	5-10bp	0.290
tig02642066_5	8450	8833	1	2303_5	00	ATG	None	None	0.344
tig02642066_6	8772	9170	1	2303_6	00	ATG	None	None	0.346
tig02642066_7	9213	9467	1	2303_7	00	ATG	GGAG/GAGG	5-10bp	0.349
tig02642066_8	9577	10278	1	2303_8	00	GTG	None	None	0.288
tig02642066_9	10298	10420	1	2303_9	01	ATG	AGxAGG/AGGxGG	5-10bp	0.358
tig02642086_1	1	210	1	2304_1	10	Edge	None	None	0.533
tig02642086_2	193	1182	-1	2304_2	00	ATG	None	None	0.549
tig02642086_3	1293	1673	1	2304_3	00	GTG	TAA	13bp	0.475
tig02642086_4	1677	2540	1	2304_4	00	ATG	TAA	3bp	0.465
tig02642086_5	2554	3450	1	2304_5	00	ATG	TAA	13bp	0.498
tig02642086_6	3459	4544	-1	2304_6	00	ATG	TAA	5bp	0.515
tig02642086_7	4622	5011	-1	2304_7	00	ATG	AAA	5bp	0.485
tig02642086_8	5131	6429	-1	2304_8	00	ATG	None	None	0.497
tig02642086_9	6449	8944	-1	2304_9	00	ATG	TAAA	12bp	0.492
tig02642086_10	9118	9981	1	2304_10	00	ATG	TAAA	9bp	0.451
tig02642086_11	10060	10458	1	2304_11	01	GTG	TAA	13bp	0.461
tig00050448_1	111	566	1	2305_1	00	ATG	None	None	0.577
tig00050448_2	624	1073	1	2305_2	00	ATG	AGGA	5-10bp	0.627
tig00050448_3	1245	1490	1	2305_3	00	ATG	AGGA	5-10bp	0.614
tig00050448_4	1500	2000	1	2305_4	00	ATG	None	None	0.647
tig00050448_5	1984	2667	1	2305_5	00	ATG	AGxAG	5-10bp	0.636
tig00050448_6	2735	3352	-1	2305_6	00	ATG	AGGAGG	5-10bp	0.600
tig00050448_7	3364	4077	-1	2305_7	00	ATG	GGAG/GAGG	5-10bp	0.602
tig00050448_8	4194	4562	1	2305_8	00	ATG	None	None	0.575
tig00050448_9	4758	4838	1	2305_9	01	ATG	GGAG/GAGG	5-10bp	0.580
tig02642274_1	307	666	1	2306_1	00	ATG	TAA	4bp	0.453
tig02642274_2	774	974	1	2306_2	00	ATG	TAAAA	12bp	0.373
tig02642274_3	2224	2793	-1	2306_3	00	TTG	AAAA	11bp	0.416
tig02642274_4	2775	3488	-1	2306_4	00	ATG	AACAA	7bp	0.429
tig02642274_5	3485	5467	-1	2306_5	00	TTG	AAAA	12bp	0.460
tig02642274_6	5620	6951	-1	2306_6	00	TTG	AAAA	7bp	0.432
tig02642274_7	6948	7478	-1	2306_7	00	ATG	None	None	0.397
tig02642274_8	7747	8376	-1	2306_8	01	Edge	None	None	0.429
tig02642321_1	39	1091	-1	2307_1	00	ATG	AGGAG	5-10bp	0.500
tig02642321_2	1529	2056	1	2307_2	00	GTG	AGGA	5-10bp	0.341
tig02642321_3	2083	2721	1	2307_3	00	ATG	AGGA	5-10bp	0.401
tig02642321_4	2898	3884	1	2307_4	00	ATG	GGAG/GAGG	5-10bp	0.437
tig02642321_5	3874	4758	1	2307_5	00	ATG	AGGAGG	5-10bp	0.435
tig02642327_1	2	280	1	2308_1	10	Edge	None	None	0.523
tig02642327_2	294	1388	1	2308_2	00	ATG	None	None	0.473
tig02642327_3	1397	1831	1	2308_3	00	ATG	None	None	0.536
tig02642327_4	1835	2146	1	2308_4	00	ATG	None	None	0.490
tig02642327_5	2241	3203	1	2308_5	00	GTG	None	None	0.509
tig02642327_6	3203	4129	1	2308_6	00	ATG	None	None	0.545
tig02642327_7	4208	5137	-1	2308_7	00	GTG	None	None	0.520
tig02642327_8	5173	5781	-1	2308_8	00	ATG	None	None	0.535
tig02642327_9	5869	7086	1	2308_9	00	TTG	AAA	14bp	0.515
tig02642327_10	6989	7711	-1	2308_10	00	ATG	AAA	14bp	0.530
tig02642327_11	8503	8754	1	2308_11	00	GTG	None	None	0.464
tig02642327_12	8751	9389	1	2308_12	00	GTG	AAA	13bp	0.535
tig02642327_13	9450	10376	-1	2308_13	00	ATG	None	None	0.545
tig02642327_14	10376	11743	-1	2308_14	00	ATG	None	None	0.505
tig02642327_15	11747	12181	-1	2308_15	00	ATG	None	None	0.531
tig02642327_16	12190	12489	-1	2308_16	00	ATG	None	None	0.487
tig02642327_17	12486	13283	-1	2308_17	00	ATG	None	None	0.467
tig02642327_18	13297	14439	-1	2308_18	00	ATG	None	None	0.534
tig02642327_19	14541	15821	1	2308_19	00	ATG	None	None	0.498
tig02642327_20	15830	16159	-1	2308_20	01	Edge	None	None	0.448
tig02642361_1	1	87	-1	2309_1	10	ATG	None	None	0.575
tig02642361_2	84	836	-1	2309_2	00	ATG	AATAA	7bp	0.544
tig02642361_3	955	1827	-1	2309_3	00	ATG	TAAA	8bp	0.502
tig02642361_4	2033	2914	-1	2309_4	00	ATG	AAAA	11bp	0.441
tig02642361_5	3049	3417	-1	2309_5	00	ATG	AAAAA	8bp	0.512
tig02642361_6	3560	3805	1	2309_6	00	ATG	AATAA	10bp	0.476
tig02642361_7	3802	4113	1	2309_7	00	ATG	AAAA	15bp	0.446
tig02642361_8	4637	4990	-1	2309_8	00	ATG	AATAA	6bp	0.401
tig02642361_9	5006	5278	-1	2309_9	01	Edge	None	None	0.480
tig02642363_1	3	521	1	2310_1	10	Edge	None	None	0.524
tig02642363_2	526	2013	1	2310_2	00	ATG	None	None	0.505
tig02642363_3	2023	3453	1	2310_3	00	ATG	None	None	0.526
tig02642363_4	3491	4819	1	2310_4	00	ATG	None	None	0.500
tig02642363_5	4961	5374	1	2310_5	00	GTG	AGGA	5-10bp	0.536
tig02642363_6	5371	5547	1	2310_6	00	ATG	None	None	0.537
tig02642363_7	5547	5741	1	2310_7	00	ATG	None	None	0.564
tig02642363_8	5844	6455	-1	2310_8	00	ATG	None	None	0.505
tig02642363_9	6471	6749	-1	2310_9	00	ATG	AGGA	5-10bp	0.473
tig02642363_10	6704	9844	-1	2310_10	00	ATG	None	None	0.509
tig02642363_11	9950	10402	-1	2310_11	00	ATG	None	None	0.490
tig02642363_12	10390	10692	-1	2310_12	00	ATG	None	None	0.459
tig02642363_13	10825	11241	-1	2310_13	01	Edge	None	None	0.470
tig02642406_1	3	200	1	2311_1	10	Edge	None	None	0.581
tig02642406_2	310	717	-1	2311_2	00	ATG	AGGAGG	5-10bp	0.598
tig02642406_3	714	986	-1	2311_3	00	ATG	GGA/GAG/AGG	11-12bp	0.601
tig02642406_4	1275	1538	-1	2311_4	00	ATG	GGAGG	5-10bp	0.591
tig02642406_5	2125	3036	-1	2311_5	00	TTG	AGGAG	5-10bp	0.582
tig02642406_6	3098	3817	-1	2311_6	00	ATG	GGAGG	5-10bp	0.531
tig02642406_7	4040	4246	-1	2311_7	00	ATG	GGAGG	5-10bp	0.449
tig02642406_8	4246	4425	-1	2311_8	00	ATG	AGGAGG	5-10bp	0.511
tig02642406_9	4429	4767	-1	2311_9	00	ATG	GGAGG	5-10bp	0.454
tig02642406_10	4770	5162	-1	2311_10	00	GTG	GGAG/GAGG	5-10bp	0.601
tig02642406_11	5159	5872	-1	2311_11	00	ATG	GGAGG	5-10bp	0.581
tig02642406_12	5865	7589	-1	2311_12	00	ATG	GGAG/GAGG	5-10bp	0.604
tig02642406_13	7712	7990	-1	2311_13	00	ATG	GGAGG	5-10bp	0.613
tig02642406_14	8088	8687	-1	2311_14	00	ATG	AGGAG	5-10bp	0.598
tig02642406_15	8764	9000	-1	2311_15	00	ATG	AGGAGG	5-10bp	0.544
tig02642406_16	9189	9515	-1	2311_16	00	GTG	GGAG/GAGG	5-10bp	0.563
tig02642406_17	9781	9987	-1	2311_17	00	ATG	AGGAG/GGAGG	11-12bp	0.628
tig02642406_18	9980	10228	-1	2311_18	00	ATG	GGAGG	5-10bp	0.582
tig02642406_19	10215	10556	-1	2311_19	00	ATG	GGA/GAG/AGG	5-10bp	0.506
tig02642406_20	10607	11395	1	2311_20	00	ATG	AGGA	5-10bp	0.465
tig02642406_21	11670	11840	-1	2311_21	00	ATG	AGGAGG	5-10bp	0.444
tig02642406_22	11930	13537	1	2311_22	00	ATG	GGAGG	5-10bp	0.600
tig02642406_23	13592	13888	-1	2311_23	00	TTG	None	None	0.512
tig02642406_24	13885	14112	-1	2311_24	00	ATG	GGAGG	5-10bp	0.596
tig02642406_25	14109	14297	-1	2311_25	00	ATG	AGGAG	5-10bp	0.545
tig02642406_26	14886	15200	-1	2311_26	00	ATG	GGAGG	5-10bp	0.584
tig02642406_27	16333	16509	-1	2311_27	00	ATG	AGGAG	5-10bp	0.508
tig02642406_28	16531	17157	-1	2311_28	00	ATG	None	None	0.440
tig02642406_29	17157	17597	-1	2311_29	01	Edge	None	None	0.537
tig00025106_1	450	2801	1	2312_1	00	ATG	TAAA	12bp	0.420
tig00025106_2	2789	3259	1	2312_2	00	ATG	None	None	0.486
tig00025106_3	3587	4414	1	2312_3	00	ATG	TAA	11bp	0.461
tig00025106_4	4572	5819	1	2312_4	00	ATG	AAA	12bp	0.514
tig00025106_5	5980	7887	-1	2312_5	00	ATG	TAAA	12bp	0.501
tig00025106_6	7897	8523	-1	2312_6	00	ATG	TAAA	12bp	0.507
tig00025106_7	8676	9311	-1	2312_7	00	ATG	TAAAAA	9bp	0.552
tig00025106_8	9324	10886	-1	2312_8	00	ATG	AATAA	4bp	0.556
tig00025106_9	10891	11157	-1	2312_9	01	Edge	None	None	0.476
tig02642439_1	1	231	-1	2313_1	10	ATG	TAA	11bp	0.481
tig02642439_2	272	1090	-1	2313_2	00	ATG	TAAA	11bp	0.531
tig02642439_3	1197	1790	1	2313_3	00	ATG	AATAA	6bp	0.540
tig02642439_4	1787	2140	1	2313_4	00	ATG	None	None	0.540
tig02642439_5	2350	2835	1	2313_5	00	ATG	TAAA	11bp	0.409
tig02642439_6	2832	3623	1	2313_6	00	TTG	None	None	0.471
tig02642439_7	4747	5088	-1	2313_7	00	ATG	None	None	0.339
tig02642439_8	5078	5323	-1	2313_8	00	ATG	TAAAA	14bp	0.374
tig02642439_9	5634	6011	-1	2313_9	00	ATG	TAGAA	5bp	0.429
tig02642439_10	6161	6709	-1	2313_10	00	ATG	AAA	5bp	0.401
tig02642439_11	6711	6875	-1	2313_11	00	ATG	TAAA	12bp	0.376
tig02642439_12	6956	9805	-1	2313_12	00	ATG	TAAA	12bp	0.416
tig02642439_13	9819	11858	-1	2313_13	00	ATG	TAA	11bp	0.375
tig02642439_14	11898	12200	-1	2313_14	00	ATG	AAGAA	6bp	0.370
tig02642439_15	12293	12511	-1	2313_15	00	ATG	TAAAAA	9bp	0.306
tig02642439_16	12548	13024	-1	2313_16	00	ATG	TAA	10bp	0.382
tig02642457_1	137	580	-1	2314_1	00	GTG	None	None	0.552
tig02642457_2	577	1467	-1	2314_2	00	ATG	AGGAGG	5-10bp	0.581
tig02642457_3	1918	2331	1	2314_3	00	ATG	AGGAGG	5-10bp	0.522
tig02642457_4	2328	3461	1	2314_4	00	ATG	GGA/GAG/AGG	11-12bp	0.557
tig02642457_5	3699	4163	-1	2314_5	00	ATG	AGGAG	5-10bp	0.551
tig02642457_6	4265	5947	1	2314_6	00	ATG	AGxAGG/AGGxGG	5-10bp	0.547
tig02642679_1	3	116	1	2315_1	10	Edge	None	None	0.491
tig02642679_2	725	910	1	2315_2	00	ATG	GGAGG	5-10bp	0.473
tig02642679_3	1001	1513	1	2315_3	00	ATG	AGGAG	5-10bp	0.495
tig02642679_4	1742	2071	1	2315_4	00	ATG	None	None	0.506
tig02642679_5	2099	2386	1	2315_5	00	ATG	GGA/GAG/AGG	5-10bp	0.524
tig02642679_6	3348	3503	1	2315_6	00	GTG	GGAG/GAGG	5-10bp	0.429
tig02642679_7	3717	5120	1	2315_7	00	ATG	AGGAG	5-10bp	0.503
tig00050524_1	3	95	-1	2316_1	10	ATG	GGAG/GAGG	5-10bp	0.538
tig00050524_2	109	495	-1	2316_2	00	ATG	None	None	0.553
tig00050524_3	505	1611	-1	2316_3	00	ATG	None	None	0.567
tig00050524_4	1664	2380	-1	2316_4	00	ATG	GGA/GAG/AGG	11-12bp	0.582
tig00050524_5	2473	5352	1	2316_5	00	TTG	GGA/GAG/AGG	5-10bp	0.568
tig00050524_6	5471	6250	1	2316_6	00	ATG	None	None	0.576
tig00050524_7	6388	7557	1	2316_7	00	ATG	None	None	0.537
tig00050524_8	7593	7970	-1	2316_8	00	ATG	None	None	0.500
tig00050524_9	8097	14471	-1	2316_9	00	ATG	None	None	0.501
tig00050524_10	15001	16056	1	2316_10	00	TTG	GGA/GAG/AGG	5-10bp	0.550
tig00050526_1	3	173	1	2317_1	10	Edge	None	None	0.386
tig00050526_2	1044	2351	1	2317_2	00	ATG	AGGAG	5-10bp	0.318
tig00050526_3	2422	2550	1	2317_3	00	ATG	None	None	0.310
tig00050526_4	2535	2984	1	2317_4	00	ATG	None	None	0.329
tig00050526_5	3142	3819	1	2317_5	00	ATG	AGGAG	3-4bp	0.341
tig00050526_6	3823	4074	1	2317_6	01	ATG	GGA/GAG/AGG	5-10bp	0.298
tig02643044_1	209	832	-1	2318_1	00	ATG	None	None	0.413
tig02643044_2	838	1209	-1	2318_2	00	GTG	None	None	0.371
tig02643044_3	1197	1421	-1	2318_3	00	TTG	None	None	0.347
tig02643044_4	1405	1635	-1	2318_4	00	ATG	None	None	0.359
tig02643044_5	1648	2064	-1	2318_5	00	ATG	GGA/GAG/AGG	5-10bp	0.379
tig02643044_6	2141	2545	-1	2318_6	00	ATG	GGA/GAG/AGG	5-10bp	0.432
tig02643044_7	2784	3494	-1	2318_7	00	ATG	None	None	0.451
tig02643044_8	3491	4123	-1	2318_8	00	TTG	GGAG/GAGG	5-10bp	0.457
tig02643044_9	4158	4625	-1	2318_9	00	ATG	GGAG/GAGG	5-10bp	0.423
tig02643044_10	4679	4858	-1	2318_10	00	ATG	GGA/GAG/AGG	5-10bp	0.267
tig02643044_11	5022	5375	-1	2318_11	00	ATG	None	None	0.387
tig02643044_12	5440	5580	-1	2318_12	00	ATG	GGA/GAG/AGG	5-10bp	0.369
tig02643044_13	5608	5889	-1	2318_13	00	ATG	None	None	0.387
tig02643044_14	6124	6357	-1	2318_14	00	ATG	GGA/GAG/AGG	5-10bp	0.406
tig02643044_15	6922	7080	-1	2318_15	00	ATG	GGA/GAG/AGG	5-10bp	0.447
tig02643044_16	7105	7341	-1	2318_16	00	GTG	GGA/GAG/AGG	5-10bp	0.397
tig00025174_1	363	752	-1	2319_1	00	GTG	GGA/GAG/AGG	5-10bp	0.518
tig00025174_2	872	1204	-1	2319_2	00	ATG	GGA/GAG/AGG	5-10bp	0.480
tig00025174_3	1414	1986	-1	2319_3	00	ATG	None	None	0.373
tig00025174_4	2089	2289	-1	2319_4	00	ATG	GGA/GAG/AGG	5-10bp	0.498
tig00025174_5	2415	3032	-1	2319_5	00	ATG	None	None	0.377
tig00025174_6	3144	3383	-1	2319_6	00	GTG	None	None	0.392
tig00025174_7	3899	4618	-1	2319_7	00	ATG	None	None	0.447
tig00025174_8	4954	5421	-1	2319_8	00	ATG	None	None	0.382
tig00025174_9	5469	5600	-1	2319_9	00	ATG	GGAG/GAGG	5-10bp	0.318
tig00025174_10	5880	6254	-1	2319_10	00	GTG	GGA/GAG/AGG	5-10bp	0.419
tig00025174_11	6214	6339	-1	2319_11	00	ATG	None	None	0.492
tig00025174_12	6348	6608	-1	2319_12	00	ATG	4Base/6BMM	13-15bp	0.402
tig00025174_13	6940	7362	-1	2319_13	00	ATG	None	None	0.447
tig00025174_14	7359	7619	-1	2319_14	00	ATG	None	None	0.391
tig00025174_15	7730	8347	-1	2319_15	00	ATG	None	None	0.382
tig00025174_16	8441	9031	-1	2319_16	00	GTG	GGA/GAG/AGG	5-10bp	0.426
tig00025174_17	9077	9382	1	2319_17	00	ATG	GGA/GAG/AGG	5-10bp	0.422
tig00025174_18	9245	9553	-1	2319_18	00	ATG	None	None	0.453
tig00025174_19	9575	9844	-1	2319_19	00	ATG	None	None	0.452
tig00025174_20	10104	11180	-1	2319_20	00	ATG	GGA/GAG/AGG	5-10bp	0.427
tig00025174_21	11256	11810	-1	2319_21	00	GTG	GGAG/GAGG	5-10bp	0.441
tig00025174_22	11844	12827	-1	2319_22	00	ATG	None	None	0.413
tig00025174_23	12832	13794	-1	2319_23	00	ATG	None	None	0.431
tig00025174_24	13827	14678	-1	2319_24	00	ATG	GGA/GAG/AGG	5-10bp	0.417
tig00025174_25	14686	15225	-1	2319_25	00	ATG	None	None	0.452
tig00025174_26	15209	15355	-1	2319_26	00	ATG	None	None	0.469
tig00025174_27	15355	15570	-1	2319_27	00	GTG	GGA/GAG/AGG	5-10bp	0.389
tig00025174_28	15973	16209	-1	2319_28	00	ATG	GGxGG	5-10bp	0.409
tig00025174_29	17147	17449	1	2319_29	00	ATG	GGA/GAG/AGG	5-10bp	0.419
tig00025174_30	17763	17957	1	2319_30	00	GTG	None	None	0.421
tig00025174_31	17905	18054	1	2319_31	00	GTG	GGAG/GAGG	5-10bp	0.420
tig00025174_32	18184	18426	1	2319_32	00	GTG	GGA/GAG/AGG	5-10bp	0.387
tig00025174_33	18566	19225	1	2319_33	00	ATG	None	None	0.467
tig00025174_34	20019	20303	1	2319_34	00	ATG	None	None	0.389
tig00025174_35	20509	20664	1	2319_35	00	ATG	GGA/GAG/AGG	5-10bp	0.429
tig00025174_36	22058	22264	1	2319_36	00	ATG	GGA/GAG/AGG	5-10bp	0.386
tig00025174_37	22261	22848	1	2319_37	00	ATG	None	None	0.440
tig00025174_38	23025	23309	1	2319_38	00	TTG	GGA/GAG/AGG	5-10bp	0.425
tig00025174_39	23592	23834	1	2319_39	00	ATG	GGA/GAG/AGG	5-10bp	0.432
tig02643157_1	799	975	-1	2320_1	00	ATG	AGGAG	5-10bp	0.582
tig02643157_2	979	2040	-1	2320_2	00	GTG	AGGAGG	5-10bp	0.497
tig02643157_3	2037	2252	-1	2320_3	00	ATG	AGGAG	5-10bp	0.537
tig02643157_4	2523	2819	-1	2320_4	00	ATG	GGAGG	5-10bp	0.488
tig02643157_5	2809	3462	-1	2320_5	00	ATG	None	None	0.713
tig02643157_6	3521	3763	-1	2320_6	00	ATG	AGGAGG	5-10bp	0.560
tig02643157_7	4160	4753	-1	2320_7	00	ATG	GGAGG	5-10bp	0.678
tig02643157_8	4750	7368	-1	2320_8	00	ATG	None	None	0.656
tig02643157_9	7765	8016	-1	2320_9	00	GTG	None	None	0.635
tig02643157_10	8198	8785	-1	2320_10	00	ATG	None	None	0.599
tig02643157_11	8907	9302	-1	2320_11	00	ATG	None	None	0.641
tig02643157_12	9338	9538	1	2320_12	00	GTG	None	None	0.617
tig02643161_1	1	1461	1	2321_1	10	Edge	None	None	0.611
tig02643161_2	1458	2009	1	2321_2	00	GTG	None	None	0.562
tig02643161_3	2504	3493	1	2321_3	00	ATG	None	None	0.593
tig02643161_4	3493	3699	1	2321_4	00	ATG	GGAG/GAGG	5-10bp	0.599
tig02643161_5	3696	5180	1	2321_5	00	GTG	None	None	0.580
tig02643161_6	5173	8094	1	2321_6	00	ATG	GGAGG	5-10bp	0.596
tig02643161_7	8091	8435	1	2321_7	00	GTG	None	None	0.597
tig02643161_8	8546	10042	-1	2321_8	00	ATG	GGAGG	3-4bp	0.532
tig02643161_9	10312	10434	1	2321_9	00	ATG	AGGA	5-10bp	0.537
tig02643161_10	10431	11150	1	2321_10	00	GTG	None	None	0.562
tig02643161_11	11147	11431	1	2321_11	00	GTG	None	None	0.509
tig02643161_12	11448	11897	-1	2321_12	00	GTG	None	None	0.547
tig02643161_13	12123	12674	-1	2321_13	00	ATG	None	None	0.585
tig02643161_14	12758	13315	-1	2321_14	00	ATG	None	None	0.523
tig02643161_15	13312	13932	-1	2321_15	00	ATG	None	None	0.535
tig02643161_16	14228	14443	-1	2321_16	00	ATG	None	None	0.569
tig02643161_17	14689	15087	-1	2321_17	00	GTG	None	None	0.554
tig02643161_18	15084	15368	-1	2321_18	00	ATG	None	None	0.502
tig02643161_19	15397	15570	-1	2321_19	00	ATG	None	None	0.517
tig02643161_20	15625	15978	-1	2321_20	00	ATG	AGGAG	5-10bp	0.585
tig02643161_21	16053	16277	1	2321_21	00	ATG	None	None	0.511
tig02643161_22	16277	16942	1	2321_22	01	ATG	None	None	0.554
tig02643273_1	98	667	-1	2322_1	00	ATG	TAA	7bp	0.511
tig02643273_2	686	2671	-1	2322_2	00	ATG	None	None	0.518
tig02643273_3	2829	4895	-1	2322_3	00	ATG	AAAA	13bp	0.508
tig02643273_4	5028	5582	-1	2322_4	00	ATG	AAGAA	10bp	0.508
tig02643273_5	5601	7310	-1	2322_5	00	ATG	TAA	13bp	0.505
tig02643273_6	7569	7889	-1	2322_6	00	ATG	TAA	11bp	0.514
tig02643273_7	7901	8758	-1	2322_7	00	ATG	TAA	11bp	0.485
tig02643273_8	8770	9582	-1	2322_8	00	ATG	AAAAA	6bp	0.493
tig02643273_9	9582	11198	-1	2322_9	01	Edge	None	None	0.501
tig00050579_1	3	2189	1	2323_1	10	Edge	None	None	0.465
tig00050579_2	2258	2809	1	2323_2	00	ATG	AGGAG	5-10bp	0.417
tig00050579_3	2903	3748	1	2323_3	00	ATG	GGA/GAG/AGG	11-12bp	0.409
tig00050579_4	3772	4245	1	2323_4	00	ATG	AGGAG	5-10bp	0.468
tig00050579_5	4391	4729	1	2323_5	00	ATG	AGGA/GGAG/GAGG	11-12bp	0.401
tig00050579_6	4829	6214	1	2323_6	00	ATG	AGGAG	5-10bp	0.394
tig00050579_7	6288	6563	-1	2323_7	00	ATG	GGAGG	5-10bp	0.569
tig00050579_8	6773	8128	1	2323_8	00	ATG	GGAGG	5-10bp	0.397
tig00050579_9	8581	9009	1	2323_9	00	ATG	AGGAG	5-10bp	0.401
tig00050579_10	9103	9285	1	2323_10	00	ATG	GGAGG	5-10bp	0.486
tig00050579_11	9363	10583	1	2323_11	00	ATG	AGxAGG/AGGxGG	5-10bp	0.390
tig00050579_12	10528	10953	-1	2323_12	00	ATG	AGGA	5-10bp	0.427
tig00050579_13	11034	13895	-1	2323_13	00	ATG	AGGAG	5-10bp	0.460
tig00050579_14	13969	15810	-1	2323_14	00	ATG	AGGA	5-10bp	0.470
tig00050579_15	15885	17546	-1	2323_15	00	ATG	AGGAG	5-10bp	0.475
tig00050579_16	17574	18791	-1	2323_16	00	ATG	AGGAG	5-10bp	0.540
tig00050579_17	19011	19631	1	2323_17	00	ATG	AGGA/GGAG/GAGG	11-12bp	0.372
tig02643309_1	3	302	-1	2324_1	10	ATG	None	None	0.497
tig02643309_2	425	610	-1	2324_2	00	ATG	None	None	0.452
tig02643309_3	607	1098	-1	2324_3	00	GTG	None	None	0.522
tig02643309_4	1101	1298	-1	2324_4	00	ATG	None	None	0.444
tig02643309_5	1286	2212	-1	2324_5	00	GTG	None	None	0.495
tig02643309_6	2310	2681	-1	2324_6	00	ATG	AACAA	13bp	0.487
tig02643309_7	2899	3084	-1	2324_7	00	ATG	None	None	0.484
tig02643309_8	3341	3622	-1	2324_8	00	TTG	None	None	0.511
tig02643309_9	3712	4020	1	2324_9	00	ATG	None	None	0.495
tig02643309_10	4032	4394	1	2324_10	00	ATG	None	None	0.468
tig02643448_1	1	1200	1	2325_1	10	Edge	None	None	0.575
tig02643448_2	1234	2481	1	2325_2	00	ATG	GGA/GAG/AGG	5-10bp	0.593
tig02643448_3	2485	3834	1	2325_3	00	ATG	None	None	0.542
tig02643448_4	3850	8013	-1	2325_4	00	ATG	None	None	0.541
tig02643448_5	8010	8297	-1	2325_5	00	GTG	GGA/GAG/AGG	5-10bp	0.545
tig02643448_6	8359	10740	-1	2325_6	01	Edge	None	None	0.547
tig02643511_1	2	601	1	2326_1	10	Edge	None	None	0.513
tig02643511_2	598	1539	1	2326_2	00	ATG	None	None	0.452
tig02643511_3	1478	2737	-1	2326_3	00	ATG	AAA	11bp	0.481
tig02643511_4	2734	4734	-1	2326_4	00	ATG	AAAAA	12bp	0.497
tig02643511_5	4731	5798	-1	2326_5	00	ATG	TATAA	4bp	0.506
tig02643511_6	5821	6480	-1	2326_6	00	ATG	None	None	0.468
tig02643511_7	6477	7637	-1	2326_7	00	ATG	TATAA	4bp	0.493
tig02643511_8	7661	8956	-1	2326_8	00	ATG	TAAAAA	10bp	0.484
tig02643511_9	9053	9658	-1	2326_9	00	ATG	TATAA	3bp	0.485
tig02643511_10	9686	10333	-1	2326_10	00	ATG	TAA	14bp	0.498
tig02643511_11	10335	11093	-1	2326_11	00	ATG	TAAA	12bp	0.510
tig02643511_12	11072	11800	-1	2326_12	00	ATG	None	None	0.469
tig02643511_13	11797	12387	-1	2326_13	00	ATG	TAA	15bp	0.475
tig02643511_14	12384	13247	-1	2326_14	00	ATG	AATAA	3bp	0.446
tig02643511_15	13366	13899	-1	2326_15	00	ATG	AAA	8bp	0.433
tig02643511_16	13899	14834	-1	2326_16	01	Edge	None	None	0.451
tig02643514_1	555	710	-1	2327_1	00	ATG	None	None	0.564
tig02643514_2	1806	2684	1	2327_2	00	ATG	None	None	0.449
tig02643514_3	4134	4796	1	2327_3	00	ATG	None	None	0.549
tig02643514_4	4826	5191	1	2327_4	00	ATG	GGAG/GAGG	5-10bp	0.530
tig02643514_5	5257	7068	1	2327_5	00	ATG	None	None	0.523
tig02643514_6	7090	8019	-1	2327_6	00	ATG	None	None	0.624
tig02643514_7	8190	8564	-1	2327_7	00	ATG	None	None	0.651
tig02643514_8	8856	9920	-1	2327_8	00	TTG	None	None	0.613
tig02643514_9	10127	10819	1	2327_9	01	ATG	None	None	0.582
tig02643560_1	381	656	-1	2328_1	00	ATG	None	None	0.522
tig02643560_2	711	884	1	2328_2	00	ATG	None	None	0.529
tig02643560_3	851	1048	-1	2328_3	00	ATG	None	None	0.485
tig02643560_4	1098	1526	-1	2328_4	00	ATG	None	None	0.497
tig02643560_5	1849	2010	-1	2328_5	00	ATG	None	None	0.506
tig02643560_6	2064	2237	-1	2328_6	00	ATG	AAAA	15bp	0.483
tig02643560_7	2218	2460	-1	2328_7	00	ATG	None	None	0.527
tig02643560_8	2457	2672	-1	2328_8	00	ATG	None	None	0.486
tig02643560_9	2836	3045	-1	2328_9	00	ATG	None	None	0.543
tig02643560_10	3134	3379	-1	2328_10	00	TTG	None	None	0.459
tig02643560_11	3549	3773	-1	2328_11	00	GTG	None	None	0.396
tig02643560_12	4012	4167	-1	2328_12	00	ATG	None	None	0.429
tig02643560_13	4380	4673	1	2328_13	00	ATG	None	None	0.503
tig02643560_14	4609	4941	-1	2328_14	00	GTG	AAAA	13bp	0.502
tig02643560_15	4901	5245	-1	2328_15	00	ATG	None	None	0.464
tig02643560_16	5484	5681	-1	2328_16	00	ATG	None	None	0.490
tig02643560_17	5648	5857	-1	2328_17	00	ATG	AAAA	13bp	0.490
tig02643560_18	5918	6103	-1	2328_18	00	ATG	None	None	0.505
tig02643560_19	6312	6593	-1	2328_19	00	GTG	None	None	0.461
tig02643560_20	6750	6896	-1	2328_20	00	ATG	None	None	0.429
tig02643560_21	7478	7591	-1	2328_21	00	ATG	AAA	13bp	0.500
tig02643560_22	7588	7839	-1	2328_22	00	ATG	None	None	0.548
tig02643560_23	8225	8368	-1	2328_23	01	Edge	None	None	0.507
tig02643564_1	381	797	1	2329_1	00	ATG	TAAAAA	8bp	0.468
tig02643564_2	794	1342	1	2329_2	00	ATG	AAA	6bp	0.483
tig02643564_3	1492	2391	1	2329_3	00	ATG	AACAA	13bp	0.502
tig02643564_4	2388	2654	1	2329_4	00	ATG	None	None	0.543
tig02643564_5	2959	3741	1	2329_5	00	ATG	TAA	12bp	0.457
tig02643564_6	4268	4705	1	2329_6	00	ATG	TAAA	15bp	0.509
tig02643564_7	4718	4978	1	2329_7	00	ATG	TAAA	11bp	0.483
tig02643564_8	4999	5253	1	2329_8	00	ATG	TAAA	11bp	0.525
tig02643564_9	5412	5645	1	2329_9	00	ATG	TAA	14bp	0.526
tig02643564_10	5648	6232	1	2329_10	00	ATG	None	None	0.489
tig02643564_11	6168	6587	-1	2329_11	00	ATG	None	None	0.502
tig02643564_12	8406	8561	-1	2329_12	00	ATG	AACAA	6bp	0.385
tig02643564_13	8598	8864	-1	2329_13	00	ATG	TAAAAA	10bp	0.382
tig02643564_14	8896	9351	-1	2329_14	00	ATG	AACAA	15bp	0.454
tig02643781_1	120	737	-1	2330_1	00	ATG	GGA/GAG/AGG	5-10bp	0.345
tig02643781_2	800	1597	-1	2330_2	00	ATG	None	None	0.276
tig02643781_3	1667	3508	1	2330_3	00	ATG	None	None	0.326
tig02643781_4	3480	3728	-1	2330_4	00	GTG	None	None	0.309
tig02643781_5	3902	4204	-1	2330_5	00	ATG	None	None	0.287
tig02643781_6	4248	5534	-1	2330_6	00	ATG	AGGA	5-10bp	0.332
tig02643781_7	5632	7311	1	2330_7	00	ATG	GGAG/GAGG	5-10bp	0.340
tig02643781_8	7420	7581	-1	2330_8	00	ATG	None	None	0.284
tig02643781_9	7662	7898	1	2330_9	00	ATG	GGA/GAG/AGG	5-10bp	0.245
tig02643781_10	8165	8890	1	2330_10	00	ATG	None	None	0.311
tig02643781_11	8862	9776	1	2330_11	01	ATG	GGA/GAG/AGG	5-10bp	0.321
tig02643793_1	100	342	1	2331_1	00	TTG	GGAGG	5-10bp	0.457
tig02643793_2	330	746	1	2331_2	00	GTG	AGxAGG/AGGxGG	11-12bp	0.506
tig02643793_3	578	1675	-1	2331_3	00	ATG	AGGAGG	5-10bp	0.514
tig02643793_4	1902	2069	1	2331_4	00	ATG	AGGAG	5-10bp	0.476
tig02643793_5	2155	3114	1	2331_5	00	GTG	AGGA/GGAG/GAGG	11-12bp	0.533
tig02643793_6	2991	3500	-1	2331_6	00	ATG	AGxAG	5-10bp	0.527
tig02643793_7	3463	4527	-1	2331_7	00	ATG	AGGAGG	5-10bp	0.543
tig02643793_8	4609	4836	1	2331_8	00	GTG	AGGAG	5-10bp	0.535
tig02643793_9	4921	5094	1	2331_9	00	ATG	GGA/GAG/AGG	5-10bp	0.494
tig02643793_10	5781	6197	1	2331_10	00	TTG	AGGA/GGAG/GAGG	11-12bp	0.472
tig02643793_11	6292	7467	1	2331_11	00	ATG	None	None	0.316
tig02643824_1	29	241	1	2332_1	00	ATG	AGGA	5-10bp	0.371
tig02643824_2	393	1013	1	2332_2	00	TTG	GGA/GAG/AGG	5-10bp	0.440
tig02643824_3	967	1134	1	2332_3	00	ATG	AGGA	5-10bp	0.417
tig02643824_4	1220	1381	1	2332_4	00	TTG	GGA/GAG/AGG	5-10bp	0.352
tig02643824_5	1520	2515	-1	2332_5	00	ATG	GGA/GAG/AGG	5-10bp	0.409
tig02643824_6	2668	3372	-1	2332_6	00	ATG	GGAG/GAGG	5-10bp	0.400
tig02643824_7	3372	4472	-1	2332_7	00	ATG	AGGA	5-10bp	0.421
tig02643824_8	4476	4958	-1	2332_8	00	ATG	None	None	0.437
tig02643824_9	4971	6254	-1	2332_9	00	GTG	GGA/GAG/AGG	5-10bp	0.432
tig02643824_10	6415	6582	1	2332_10	00	ATG	AGGAG	5-10bp	0.417
tig02643824_11	7443	8330	1	2332_11	00	TTG	AGGA	5-10bp	0.333
tig02643883_1	1	1296	-1	2333_1	10	ATG	None	None	0.601
tig02643883_2	1296	3488	-1	2333_2	00	GTG	None	None	0.557
tig02643883_3	3485	3916	-1	2333_3	00	ATG	None	None	0.551
tig02643883_4	4532	5806	-1	2333_4	00	ATG	AGGAGG	5-10bp	0.482
tig02643883_5	5873	6556	-1	2333_5	00	ATG	None	None	0.538
tig02643883_6	6969	7136	1	2333_6	00	ATG	None	None	0.530
tig02643883_7	7439	7687	1	2333_7	00	ATG	None	None	0.522
tig02643883_8	7891	8700	1	2333_8	01	ATG	None	None	0.610
tig00005899_1	1	660	1	2334_1	10	Edge	None	None	0.641
tig00005899_2	1228	2049	-1	2334_2	00	ATG	None	None	0.439
tig00005899_3	2097	2477	-1	2334_3	00	ATG	None	None	0.417
tig00005899_4	3132	3608	-1	2334_4	00	GTG	None	None	0.501
tig00005899_5	3608	4027	-1	2334_5	00	ATG	AGGA	5-10bp	0.507
tig00005899_6	4309	4800	-1	2334_6	00	GTG	AGGAGG	5-10bp	0.443
tig00005899_7	5100	5588	-1	2334_7	00	ATG	AGxAG	5-10bp	0.468
tig00005899_8	5578	6135	-1	2334_8	00	ATG	None	None	0.470
tig00005899_9	6735	7055	1	2334_9	00	ATG	AGGAGG	5-10bp	0.467
tig00005899_10	7046	7954	1	2334_10	00	GTG	None	None	0.485
tig00005899_11	8904	10118	-1	2334_11	00	ATG	AGGAG	5-10bp	0.621
tig00005899_12	10381	10845	1	2334_12	00	ATG	AGGAGG	5-10bp	0.630
tig00005899_13	10838	11836	1	2334_13	00	ATG	AGxAG	5-10bp	0.641
tig00005899_14	11978	13558	1	2334_14	00	ATG	GGAG/GAGG	5-10bp	0.558
tig00005899_15	13752	13970	1	2334_15	00	ATG	AGGAGG	5-10bp	0.534
tig00005899_16	14045	15577	-1	2334_16	00	ATG	AGGAG	5-10bp	0.590
tig00005899_17	15795	16922	1	2334_17	00	ATG	GGAGG	5-10bp	0.582
tig00005899_18	17027	17410	1	2334_18	00	ATG	AGGAGG	5-10bp	0.560
tig00005899_19	17404	17664	1	2334_19	00	ATG	None	None	0.594
tig00005899_20	17643	17882	1	2334_20	00	ATG	None	None	0.600
tig00005899_21	17879	18019	1	2334_21	00	ATG	None	None	0.560
tig00005899_22	18114	19025	1	2334_22	00	ATG	AGGAG	5-10bp	0.599
tig00005899_23	19881	21092	1	2334_23	00	ATG	AGGA	5-10bp	0.562
tig00005899_24	21199	21501	1	2334_24	00	ATG	AGGA	5-10bp	0.538
tig00005899_25	21583	22515	-1	2334_25	00	ATG	None	None	0.587
tig00005899_26	22828	23211	1	2334_26	00	ATG	AGGAGG	5-10bp	0.602
tig00005899_27	23208	23696	1	2334_27	00	ATG	None	None	0.628
tig00005899_28	23800	25347	1	2334_28	00	ATG	AGGAGG	5-10bp	0.601
tig00005899_29	25495	26001	1	2334_29	00	ATG	AGGA	5-10bp	0.637
tig00005899_30	25998	26111	1	2334_30	00	ATG	None	None	0.491
tig00005899_31	26108	26962	1	2334_31	00	ATG	GGAGG	5-10bp	0.627
tig00005899_32	27283	27912	1	2334_32	00	ATG	AGGA	5-10bp	0.608
tig00005899_33	28130	28882	1	2334_33	00	ATG	AGGAGG	5-10bp	0.583
tig00005899_34	28958	29698	-1	2334_34	00	ATG	GGAG/GAGG	5-10bp	0.575
tig00005899_35	29955	32006	1	2334_35	00	ATG	AGGAG	5-10bp	0.565
tig00005899_36	32058	32558	-1	2334_36	00	ATG	None	None	0.573
tig00005899_37	32865	33251	1	2334_37	00	ATG	AGxAG	5-10bp	0.527
tig00005899_38	33319	34131	-1	2334_38	00	ATG	AGGA	5-10bp	0.646
tig00005899_39	34223	35476	1	2334_39	00	GTG	AGGAG	5-10bp	0.616
tig00005899_40	35496	36992	1	2334_40	00	ATG	GGAGG	5-10bp	0.626
tig00005899_41	37047	37601	-1	2334_41	00	ATG	GGAG/GAGG	5-10bp	0.533
tig00005899_42	37764	38780	1	2334_42	00	ATG	AGGAGG	5-10bp	0.543
tig00005899_43	38797	40299	1	2334_43	00	ATG	None	None	0.546
tig00005899_44	40332	41237	-1	2334_44	00	ATG	AGGAG	5-10bp	0.617
tig00005899_45	41298	42302	1	2334_45	00	ATG	None	None	0.566
tig00005899_46	42360	43220	-1	2334_46	00	ATG	AGGAGG	5-10bp	0.582
tig00005899_47	43489	44406	1	2334_47	00	ATG	AGGAG	5-10bp	0.596
tig00005899_48	44849	45169	1	2334_48	00	ATG	AGGAGG	5-10bp	0.467
tig00005899_49	45160	46068	1	2334_49	00	GTG	None	None	0.485
tig00005899_50	46373	47089	-1	2334_50	00	ATG	AGxAG	5-10bp	0.604
tig00005899_51	47256	48161	1	2334_51	00	ATG	AGGAGG	3-4bp	0.577
tig00005899_52	48301	49410	1	2334_52	00	ATG	AGGAG	5-10bp	0.615
tig00005899_53	49690	50595	1	2334_53	00	ATG	None	None	0.624
tig00005899_54	50627	52234	1	2334_54	00	ATG	GGAGG	5-10bp	0.580
tig00005899_55	52224	53051	1	2334_55	00	ATG	AGGAGG	5-10bp	0.601
tig00005899_56	53076	53783	1	2334_56	00	ATG	AGGA	5-10bp	0.610
tig00005899_57	54040	55734	1	2334_57	00	ATG	GGAG/GAGG	5-10bp	0.581
tig00005899_58	55879	56844	-1	2334_58	00	ATG	None	None	0.622
tig00005899_59	57000	57107	-1	2334_59	00	ATG	None	None	0.676
tig00005899_60	57179	57706	1	2334_60	00	ATG	None	None	0.472
tig00005899_61	57790	58026	-1	2334_61	00	ATG	None	None	0.527
tig00005899_62	58233	58826	1	2334_62	00	ATG	None	None	0.606
tig00005899_63	58826	59569	1	2334_63	00	ATG	GGAG/GAGG	5-10bp	0.599
tig00005899_64	59563	61173	1	2334_64	00	ATG	GGAG/GAGG	5-10bp	0.605
tig00005899_65	61189	62793	1	2334_65	00	ATG	None	None	0.588
tig00005899_66	62897	63226	1	2334_66	00	ATG	GGAG/GAGG	5-10bp	0.533
tig00005899_67	63377	64282	1	2334_67	00	ATG	AGGAGG	5-10bp	0.594
tig00005899_68	64385	65032	-1	2334_68	00	ATG	AGGAG	5-10bp	0.577
tig00005899_69	65277	66308	1	2334_69	00	GTG	GGAGG	5-10bp	0.634
tig00005899_70	66305	67330	1	2334_70	00	ATG	AGGAGG	5-10bp	0.626
tig00005899_71	67408	68541	-1	2334_71	00	TTG	None	None	0.531
tig00005899_72	69131	69616	1	2334_72	00	ATG	AGGAG	5-10bp	0.574
tig00005899_73	69632	70237	1	2334_73	00	ATG	AGGAGG	5-10bp	0.599
tig00005899_74	70304	71224	-1	2334_74	00	ATG	AGGAG	5-10bp	0.590
tig00005899_75	71412	72038	-1	2334_75	00	ATG	AGGA	5-10bp	0.603
tig00005899_76	72226	72393	-1	2334_76	00	GTG	None	None	0.655
tig00005899_77	72894	73451	1	2334_77	00	ATG	None	None	0.462
tig00005899_78	73518	74054	1	2334_78	00	ATG	AGGAGG	5-10bp	0.575
tig00005899_79	74057	74572	1	2334_79	00	ATG	None	None	0.583
tig00005899_80	74569	75903	1	2334_80	00	ATG	GGAG/GAGG	5-10bp	0.638
tig00005899_81	75906	76352	1	2334_81	00	ATG	AGGAGG	5-10bp	0.570
tig00005899_82	76461	77198	1	2334_82	00	ATG	AGGAG	5-10bp	0.568
tig00005899_83	77210	78676	1	2334_83	00	ATG	GGAG/GAGG	5-10bp	0.604
tig00005899_84	78700	79170	1	2334_84	00	ATG	AGGAG	5-10bp	0.597
tig00005899_85	79259	80020	-1	2334_85	00	TTG	None	None	0.585
tig00005899_86	80169	81443	1	2334_86	00	ATG	GGAGG	5-10bp	0.594
tig00005899_87	81478	82278	1	2334_87	00	ATG	AGGAGG	5-10bp	0.568
tig00005899_88	82347	82934	-1	2334_88	00	ATG	AGGAGG	5-10bp	0.616
tig00005899_89	82931	83512	-1	2334_89	00	ATG	AGGAGG	5-10bp	0.620
tig00005899_90	83524	83772	-1	2334_90	00	GTG	None	None	0.614
tig00005899_91	83895	85343	1	2334_91	00	TTG	AGGAGG	5-10bp	0.601
tig00005899_92	85324	86031	1	2334_92	00	ATG	AGGA	5-10bp	0.614
tig00005899_93	86197	87426	1	2334_93	00	GTG	AGGAGG	5-10bp	0.652
tig00005899_94	87407	88309	1	2334_94	00	ATG	AGGAGG	5-10bp	0.621
tig00005899_95	88306	89073	1	2334_95	00	ATG	GGAGG	5-10bp	0.637
tig00005899_96	89070	90161	1	2334_96	00	TTG	AGGAG	5-10bp	0.655
tig00005899_97	90165	90911	1	2334_97	00	ATG	AGGA	5-10bp	0.648
tig00005899_98	90908	91648	1	2334_98	00	ATG	AGGAGG	5-10bp	0.657
tig00005899_99	91645	92865	1	2334_99	00	ATG	GGAGG	5-10bp	0.663
tig00005899_100	92858	94270	1	2334_100	00	ATG	None	None	0.660
tig00005899_101	94272	95366	1	2334_101	00	ATG	None	None	0.679
tig00005899_102	95363	95971	1	2334_102	00	ATG	None	None	0.650
tig00005899_103	95968	96756	1	2334_103	00	ATG	AGGAGG	5-10bp	0.641
tig00005899_104	96768	97106	1	2334_104	00	ATG	AGGAGG	5-10bp	0.602
tig00005899_105	97125	97718	1	2334_105	00	ATG	None	None	0.623
tig00005899_106	97712	98692	1	2334_106	00	ATG	GGAGG	5-10bp	0.632
tig00005899_107	98692	99795	1	2334_107	00	ATG	None	None	0.672
tig00005899_108	99788	101362	1	2334_108	00	ATG	AGGAGG	5-10bp	0.641
tig00005899_109	101385	102059	1	2334_109	00	ATG	GGAG/GAGG	5-10bp	0.655
tig00005899_110	102075	103226	1	2334_110	00	TTG	AGGAG	5-10bp	0.610
tig00005899_111	103307	104131	-1	2334_111	00	ATG	AGGAG	5-10bp	0.600
tig00005899_112	104950	106137	-1	2334_112	00	ATG	AGGAG	5-10bp	0.642
tig00005899_113	106384	107019	-1	2334_113	00	ATG	AGGA	5-10bp	0.582
tig00005899_114	107203	107910	-1	2334_114	00	ATG	AGGAGG	5-10bp	0.564
tig00005899_115	108130	108714	1	2334_115	00	ATG	GGAGG	5-10bp	0.578
tig00005899_116	108922	109992	1	2334_116	00	ATG	None	None	0.585
tig00005899_117	109964	110533	1	2334_117	00	ATG	None	None	0.588
tig00005899_118	110629	112491	1	2334_118	00	ATG	GGAGG	5-10bp	0.590
tig00005899_119	112675	113832	1	2334_119	00	GTG	None	None	0.630
tig00005899_120	113914	115596	1	2334_120	00	ATG	None	None	0.605
tig00005899_121	115621	117360	1	2334_121	00	ATG	AGGA	5-10bp	0.618
tig00005899_122	117363	117932	1	2334_122	00	ATG	AGGAGG	5-10bp	0.630
tig00005899_123	118215	120107	1	2334_123	00	ATG	AGGA	5-10bp	0.586
tig00005899_124	120343	120657	1	2334_124	00	ATG	AGGA	5-10bp	0.578
tig00005899_125	120738	122819	1	2334_125	00	ATG	None	None	0.602
tig00005899_126	122904	123512	1	2334_126	00	ATG	AGxAG	5-10bp	0.588
tig00005899_127	123818	125578	1	2334_127	00	ATG	AGGAG	5-10bp	0.604
tig00005899_128	125756	127159	1	2334_128	00	ATG	AGGAGG	5-10bp	0.582
tig00005899_129	127223	128245	-1	2334_129	00	ATG	GGAGG	5-10bp	0.624
tig00005899_130	128249	129238	-1	2334_130	00	ATG	GGAGG	5-10bp	0.611
tig00005899_131	129337	130632	1	2334_131	00	TTG	AGGA	5-10bp	0.627
tig00005899_132	130634	131920	1	2334_132	00	GTG	GGAGG	5-10bp	0.609
tig00005899_133	131997	132266	1	2334_133	00	ATG	AGGAG	5-10bp	0.456
tig00005899_134	132426	132737	1	2334_134	00	ATG	AGGA	5-10bp	0.510
tig00005899_135	132756	133019	1	2334_135	00	ATG	None	None	0.542
tig00005899_136	133176	134402	1	2334_136	00	ATG	AGGAG	5-10bp	0.606
tig00005899_137	134406	135254	1	2334_137	00	ATG	GGAG/GAGG	5-10bp	0.645
tig00005899_138	135273	135839	1	2334_138	00	ATG	GGAG/GAGG	5-10bp	0.578
tig00005899_139	135875	136144	1	2334_139	00	ATG	None	None	0.578
tig00005899_140	136182	136658	1	2334_140	00	ATG	None	None	0.568
tig00005899_141	136675	138189	1	2334_141	00	ATG	None	None	0.590
tig00005899_142	138379	139062	1	2334_142	00	GTG	AGGAGG	5-10bp	0.570
tig00005899_143	139059	141461	1	2334_143	00	ATG	GGAGG	5-10bp	0.602
tig00005899_144	141437	141784	1	2334_144	00	ATG	None	None	0.557
tig00005899_145	142098	142580	1	2334_145	00	ATG	GGAGG	5-10bp	0.551
tig00005899_146	142643	143179	-1	2334_146	00	GTG	AGGAGG	5-10bp	0.622
tig00005899_147	143181	143567	-1	2334_147	00	ATG	None	None	0.654
tig00005899_148	144081	144650	-1	2334_148	00	ATG	AGGA	5-10bp	0.647
tig00005899_149	144660	145289	-1	2334_149	00	ATG	AGGAGG	5-10bp	0.608
tig00005899_150	145302	146102	-1	2334_150	00	ATG	AGGA	5-10bp	0.612
tig00005899_151	146138	146263	-1	2334_151	00	ATG	AGGAGG	5-10bp	0.460
tig00005899_152	146276	147445	-1	2334_152	00	ATG	None	None	0.587
tig00005899_153	147500	147703	-1	2334_153	00	ATG	AGGAGG	5-10bp	0.495
tig00005899_154	147718	148956	-1	2334_154	00	ATG	AGGAGG	5-10bp	0.596
tig00005899_155	148983	150806	-1	2334_155	00	GTG	AGGAGG	5-10bp	0.637
tig00005899_156	150820	151626	-1	2334_156	00	ATG	None	None	0.620
tig00005899_157	151653	152162	-1	2334_157	00	ATG	AGGAGG	5-10bp	0.596
tig00005899_158	152326	152790	-1	2334_158	00	ATG	AGGAGG	5-10bp	0.600
tig00005899_159	152792	154015	-1	2334_159	00	ATG	AGGAG	5-10bp	0.587
tig00005899_160	154235	155632	-1	2334_160	00	ATG	GGAG/GAGG	5-10bp	0.590
tig00005899_161	155711	155947	1	2334_161	00	ATG	None	None	0.502
tig00005899_162	156443	159667	-1	2334_162	00	ATG	GGAGG	5-10bp	0.600
tig00005899_163	159737	161293	1	2334_163	00	ATG	None	None	0.578
tig00005899_164	161357	161539	-1	2334_164	00	ATG	None	None	0.552
tig00005899_165	161542	161721	-1	2334_165	00	GTG	None	None	0.611
tig00005899_166	161946	162644	-1	2334_166	00	ATG	None	None	0.571
tig00005899_167	162936	163148	1	2334_167	00	ATG	AGGAG	5-10bp	0.526
tig00005899_168	163171	163392	1	2334_168	00	ATG	GGAGG	5-10bp	0.554
tig00005899_169	163426	164169	1	2334_169	00	ATG	AGGA	5-10bp	0.573
tig00005899_170	164291	165664	1	2334_170	00	ATG	None	None	0.612
tig00005899_171	165637	165822	1	2334_171	00	GTG	None	None	0.597
tig00005899_172	166226	167482	1	2334_172	00	ATG	AGGA	5-10bp	0.596
tig00005899_173	167773	169455	1	2334_173	00	ATG	AGGAGG	5-10bp	0.619
tig00005899_174	169529	170179	1	2334_174	00	ATG	GGAG/GAGG	5-10bp	0.581
tig00005899_175	170185	170487	1	2334_175	00	ATG	None	None	0.611
tig00005899_176	170544	172355	1	2334_176	00	ATG	None	None	0.604
tig00005899_177	172496	174343	1	2334_177	00	GTG	None	None	0.604
tig00005899_178	174347	174952	1	2334_178	00	ATG	AGGA	5-10bp	0.599
tig00005899_179	174957	178601	1	2334_179	00	ATG	GGAG/GAGG	5-10bp	0.629
tig00005899_180	178759	179817	1	2334_180	00	ATG	AGGA	5-10bp	0.554
tig00005899_181	179967	181124	1	2334_181	00	ATG	AGGAGG	3-4bp	0.624
tig00005899_182	181290	182732	1	2334_182	00	ATG	GGAGG	5-10bp	0.546
tig00005899_183	182751	183512	1	2334_183	00	ATG	AGGA	5-10bp	0.601
tig00005899_184	183518	184276	1	2334_184	00	ATG	None	None	0.598
tig00005899_185	184308	185798	1	2334_185	00	ATG	None	None	0.600
tig00005899_186	186046	187236	1	2334_186	00	ATG	GGAGG	5-10bp	0.568
tig00005899_187	187254	188447	1	2334_187	00	ATG	GGAG/GAGG	5-10bp	0.586
tig00005899_188	188479	189345	-1	2334_188	00	ATG	None	None	0.580
tig00005899_189	189566	190282	1	2334_189	00	ATG	AGGAGG	5-10bp	0.632
tig00005899_190	190279	191070	1	2334_190	00	ATG	GGAGG	5-10bp	0.634
tig00005899_191	191174	191455	1	2334_191	00	GTG	None	None	0.599
tig00005899_192	191566	192744	1	2334_192	00	ATG	AGGA	5-10bp	0.611
tig00005899_193	192965	193855	1	2334_193	00	ATG	GGAGG	5-10bp	0.603
tig00005899_194	194040	195215	1	2334_194	00	ATG	GGAG/GAGG	5-10bp	0.590
tig00005899_195	195382	195570	-1	2334_195	00	ATG	AGGAGG	5-10bp	0.508
tig00005899_196	195768	196409	1	2334_196	00	TTG	GGAGG	5-10bp	0.637
tig00005899_197	196367	196900	1	2334_197	00	ATG	None	None	0.612
tig00005899_198	196900	197601	1	2334_198	00	ATG	None	None	0.578
tig00005899_199	197656	198270	1	2334_199	00	ATG	None	None	0.543
tig00005899_200	198401	199603	-1	2334_200	00	ATG	AGGAG	5-10bp	0.623
tig00005899_201	200080	200847	1	2334_201	00	ATG	AGGAGG	5-10bp	0.599
tig00005899_202	200889	201545	1	2334_202	00	ATG	None	None	0.629
tig00005899_203	201542	202111	1	2334_203	00	ATG	AGGAGG	5-10bp	0.630
tig00005899_204	202126	203067	1	2334_204	00	ATG	AGGAG	5-10bp	0.638
tig00005899_205	203154	203939	1	2334_205	00	ATG	AGGAGG	3-4bp	0.618
tig00005899_206	203936	204538	1	2334_206	00	ATG	None	None	0.642
tig00005899_207	204575	205765	1	2334_207	00	ATG	AGGAGG	5-10bp	0.627
tig00005899_208	205758	206534	1	2334_208	00	ATG	GGAGG	5-10bp	0.624
tig00005899_209	206531	207481	1	2334_209	00	ATG	AGxAG	5-10bp	0.609
tig00005899_210	208246	208839	1	2334_210	00	ATG	AGGA	5-10bp	0.577
tig00005899_211	208945	210132	1	2334_211	00	ATG	GGAGG	5-10bp	0.582
tig00005899_212	210241	211980	1	2334_212	00	ATG	None	None	0.547
tig00005899_213	212489	212716	1	2334_213	00	GTG	None	None	0.645
tig00005899_214	212736	212924	1	2334_214	00	ATG	None	None	0.545
tig00005899_215	214148	214792	-1	2334_215	00	ATG	AGGA	5-10bp	0.622
tig00005899_216	214737	215498	-1	2334_216	00	ATG	AGGAGG	5-10bp	0.651
tig00005899_217	215578	216093	1	2334_217	00	ATG	GGAGG	5-10bp	0.589
tig00005899_218	216132	216905	1	2334_218	00	ATG	AGGAG	5-10bp	0.594
tig00005899_219	217723	218160	1	2334_219	00	ATG	AGGAG	5-10bp	0.584
tig00005899_220	218275	218517	1	2334_220	00	ATG	GGAG/GAGG	5-10bp	0.407
tig00005899_221	218514	218894	1	2334_221	00	ATG	GGAG/GAGG	5-10bp	0.496
tig00005899_222	219126	219824	1	2334_222	00	ATG	None	None	0.541
tig00005899_223	219824	220864	1	2334_223	00	ATG	AGGAGG	5-10bp	0.571
tig00005899_224	220876	221223	1	2334_224	00	ATG	None	None	0.592
tig00005899_225	221172	222071	1	2334_225	00	ATG	None	None	0.597
tig00005899_226	222312	223217	1	2334_226	00	ATG	None	None	0.614
tig00005899_227	223240	224091	1	2334_227	00	ATG	AGGAGG	5-10bp	0.552
tig00005899_228	224119	225492	1	2334_228	00	ATG	AGGAG	5-10bp	0.600
tig00005899_229	225756	225965	1	2334_229	00	ATG	AGGA	5-10bp	0.519
tig00005899_230	226166	227077	1	2334_230	00	ATG	GGAGG	5-10bp	0.643
tig00005899_231	227135	227686	-1	2334_231	00	ATG	None	None	0.525
tig00005899_232	227752	228360	-1	2334_232	00	ATG	AGxAGG/AGGxGG	3-4bp	0.514
tig00005899_233	228633	228905	1	2334_233	00	ATG	AGGAG	5-10bp	0.575
tig00005899_234	228902	229309	1	2334_234	00	ATG	None	None	0.613
tig00005899_235	229413	229592	1	2334_235	00	GTG	None	None	0.594
tig00005899_236	229641	229901	1	2334_236	00	ATG	None	None	0.513
tig00005899_237	230014	230310	1	2334_237	00	ATG	None	None	0.586
tig00005899_238	230347	230757	1	2334_238	00	ATG	AGGAGG	5-10bp	0.586
tig00005899_239	231526	232560	1	2334_239	00	ATG	AGGAG	5-10bp	0.586
tig00005899_240	232851	233705	1	2334_240	00	ATG	None	None	0.513
tig00005899_241	233707	234402	1	2334_241	00	ATG	AGGA	5-10bp	0.493
tig00005899_242	234532	235437	1	2334_242	00	ATG	AGxAG	3-4bp	0.596
tig00005899_243	235599	236174	1	2334_243	00	ATG	AGGAGG	5-10bp	0.536
tig00005899_244	236235	237206	-1	2334_244	00	ATG	AGGAG	5-10bp	0.562
tig00005899_245	237700	237930	-1	2334_245	00	ATG	None	None	0.455
tig00005899_246	238044	239297	-1	2334_246	00	ATG	None	None	0.569
tig00005899_247	239658	239822	1	2334_247	00	ATG	AGGAGG	5-10bp	0.576
tig00005899_248	239797	240774	1	2334_248	00	ATG	None	None	0.620
tig00005899_249	240828	241154	-1	2334_249	00	ATG	None	None	0.560
tig00005899_250	241303	241443	-1	2334_250	00	ATG	None	None	0.461
tig00005917_1	126	362	-1	2335_1	00	ATG	None	None	0.540
tig00005917_2	1098	2012	-1	2335_2	00	ATG	None	None	0.521
tig00005917_3	2042	3757	-1	2335_3	00	ATG	TAAA	11bp	0.537
tig00005917_4	3770	5233	-1	2335_4	00	ATG	None	None	0.577
tig00005917_5	5235	5450	-1	2335_5	00	ATG	TAAA	11bp	0.569
tig00005917_6	5455	6804	-1	2335_6	00	ATG	TAA	11bp	0.570
tig00005917_7	7028	8119	1	2335_7	00	ATG	None	None	0.527
tig00005917_8	8447	8671	-1	2335_8	00	ATG	TAA	11bp	0.400
tig00005917_9	8695	9219	-1	2335_9	00	ATG	TAAAAA	8bp	0.387
tig00005917_10	9298	12027	-1	2335_10	00	ATG	TAA	11bp	0.385
tig00005917_11	12134	12754	-1	2335_11	00	ATG	None	None	0.366
tig00005917_12	12751	14103	-1	2335_12	00	ATG	None	None	0.412
tig00005917_13	14100	15650	-1	2335_13	00	ATG	TAAA	12bp	0.403
tig00005917_14	15746	16186	-1	2335_14	00	ATG	AAGAA	14bp	0.370
tig00005917_15	16291	17838	-1	2335_15	00	ATG	AAAAA	10bp	0.379
tig00005917_16	17945	18667	-1	2335_16	00	ATG	TAAA	11bp	0.376
tig00005917_17	18672	18947	-1	2335_17	00	ATG	None	None	0.308
tig00005917_18	18944	19333	-1	2335_18	00	ATG	TAA	10bp	0.400
tig00005917_19	19431	21494	-1	2335_19	00	ATG	AATAA	10bp	0.438
tig00005917_20	21505	23343	-1	2335_20	00	ATG	None	None	0.416
tig00005917_21	23363	23740	-1	2335_21	00	ATG	TAAA	11bp	0.458
tig00005917_22	23753	24097	-1	2335_22	00	ATG	None	None	0.435
tig00005917_23	24060	24548	-1	2335_23	00	ATG	None	None	0.505
tig00005917_24	24859	25278	-1	2335_24	00	TTG	TAA	11bp	0.445
tig00005917_25	25601	26044	-1	2335_25	00	ATG	None	None	0.462
tig00005917_26	26302	26643	1	2335_26	00	ATG	AAA	11bp	0.520
tig00005917_27	26595	27260	1	2335_27	00	TTG	AAA	15bp	0.459
tig00005917_28	27994	30429	-1	2335_28	00	ATG	TAA	12bp	0.371
tig00005917_29	30660	32321	-1	2335_29	00	ATG	TAA	11bp	0.379
tig00005917_30	32333	32824	-1	2335_30	00	ATG	TAAA	13bp	0.404
tig00005917_31	32859	33398	-1	2335_31	00	ATG	TAA	11bp	0.350
tig00005917_32	33410	33892	-1	2335_32	00	GTG	TAA	11bp	0.358
tig00005917_33	33904	34458	-1	2335_33	00	ATG	TAA	12bp	0.389
tig00005917_34	34464	35369	-1	2335_34	00	ATG	TAA	11bp	0.364
tig00005917_35	36039	36179	1	2335_35	00	ATG	AACAA	12bp	0.369
tig00005917_36	36192	36953	1	2335_36	00	ATG	TAAA	11bp	0.454
tig00025256_1	2	799	-1	2336_1	10	ATG	None	None	0.520
tig00025256_2	1042	1446	1	2336_2	00	ATG	None	None	0.526
tig00025256_3	1302	2039	-1	2336_3	00	ATG	None	None	0.514
tig00025256_4	2578	5823	1	2336_4	00	ATG	AAAA	14bp	0.536
tig00025256_5	6217	6924	-1	2336_5	00	ATG	None	None	0.535
tig00025256_6	7500	9038	1	2336_6	00	ATG	AAAA	14bp	0.558
tig00025256_7	9181	9654	-1	2336_7	00	GTG	None	None	0.576
tig00025256_8	9609	10901	-1	2336_8	00	ATG	None	None	0.550
tig00025256_9	10999	12111	-1	2336_9	00	ATG	None	None	0.559
tig00025256_10	12084	12236	-1	2336_10	00	ATG	AAAA	13bp	0.477
tig00025256_11	12450	13718	-1	2336_11	00	ATG	AACAA	15bp	0.540
tig00025256_12	13814	14170	-1	2336_12	00	ATG	None	None	0.518
tig00025256_13	14497	15381	1	2336_13	00	ATG	AAA	14bp	0.524
tig00025256_14	15475	16713	1	2336_14	00	ATG	AAAA	13bp	0.518
tig00025256_15	16919	17605	1	2336_15	00	ATG	AAAA	14bp	0.512
tig00025256_16	17719	19908	1	2336_16	00	ATG	None	None	0.532
tig00025256_17	20418	21008	1	2336_17	00	ATG	None	None	0.538
tig00025256_18	21106	21405	1	2336_18	00	TTG	None	None	0.523
tig00025256_19	21713	23182	-1	2336_19	00	ATG	None	None	0.500
tig00025256_20	23630	24544	1	2336_20	00	ATG	None	None	0.520
tig00025256_21	24727	24885	-1	2336_21	00	ATG	None	None	0.453
tig00025256_22	24918	25301	-1	2336_22	00	ATG	None	None	0.477
tig00025256_23	25298	27070	-1	2336_23	00	ATG	None	None	0.490
tig00025256_24	27291	28292	1	2336_24	00	ATG	None	None	0.519
tig00025256_25	28762	29538	-1	2336_25	00	ATG	None	None	0.525
tig00025256_26	29771	31162	-1	2336_26	00	ATG	None	None	0.558
tig00025256_27	31185	34457	-1	2336_27	00	ATG	None	None	0.538
tig00025256_28	34600	35799	-1	2336_28	00	ATG	None	None	0.543
tig00025256_29	36042	36623	-1	2336_29	00	ATG	AAA	14bp	0.526
tig00025256_30	36733	37500	-1	2336_30	00	ATG	None	None	0.529
tig00025256_31	37563	38549	1	2336_31	00	GTG	AAAA	14bp	0.491
tig00025256_32	38576	38710	-1	2336_32	01	Edge	None	None	0.363
tig00002479_1	1	1044	1	2337_1	10	Edge	None	None	0.495
tig00002479_2	1222	3300	1	2337_2	00	GTG	AAAA	15bp	0.509
tig00002479_3	3342	3857	1	2337_3	00	ATG	None	None	0.514
tig00002479_4	3908	4582	-1	2337_4	00	ATG	AAAA	15bp	0.520
tig00002479_5	4607	6559	-1	2337_5	00	ATG	None	None	0.481
tig00002479_6	6582	6788	1	2337_6	00	ATG	None	None	0.531
tig00002479_7	7390	9528	1	2337_7	00	GTG	AAAA	14bp	0.507
tig00002479_8	9759	10244	-1	2337_8	00	ATG	None	None	0.467
tig00002479_9	10296	10454	-1	2337_9	00	ATG	None	None	0.478
tig00002479_10	10439	10606	-1	2337_10	00	ATG	None	None	0.506
tig00002479_11	10823	11728	1	2337_11	00	ATG	None	None	0.507
tig00002479_12	11817	12299	1	2337_12	00	GTG	None	None	0.520
tig00002479_13	13445	13513	1	2337_13	01	ATG	None	None	0.377
tig02644147_1	3	1190	-1	2338_1	10	ATG	None	None	0.416
tig02644147_2	1331	2785	-1	2338_2	00	ATG	GGAG/GAGG	5-10bp	0.413
tig02644147_3	2864	3700	-1	2338_3	00	ATG	None	None	0.409
tig02644147_4	3779	4990	-1	2338_4	00	ATG	None	None	0.390
tig02644147_5	5056	6474	1	2338_5	00	ATG	None	None	0.406
tig02644147_6	6602	7192	1	2338_6	00	ATG	None	None	0.404
tig02644147_7	7233	7355	-1	2338_7	01	Edge	None	None	0.398
tig02644198_1	1	231	-1	2339_1	10	ATG	GGA/GAG/AGG	5-10bp	0.489
tig02644198_2	462	632	-1	2339_2	00	GTG	GGAG/GAGG	5-10bp	0.433
tig02644198_3	632	1033	-1	2339_3	00	ATG	None	None	0.448
tig02644198_4	1067	1288	-1	2339_4	00	ATG	None	None	0.509
tig02644198_5	1254	1628	-1	2339_5	00	ATG	AGGA	5-10bp	0.451
tig02644198_6	1781	2074	-1	2339_6	00	TTG	GGA/GAG/AGG	11-12bp	0.510
tig02644198_7	2173	2475	-1	2339_7	00	GTG	GGA/GAG/AGG	11-12bp	0.462
tig02644198_8	2472	2840	-1	2339_8	00	ATG	None	None	0.477
tig02644198_9	2877	3035	-1	2339_9	00	ATG	AGGAGG	5-10bp	0.528
tig02644198_10	3048	3173	-1	2339_10	00	ATG	AGGAG/GGAGG	11-12bp	0.468
tig02644198_11	3176	3439	-1	2339_11	00	TTG	GGAG/GAGG	5-10bp	0.458
tig02644198_12	3453	3611	-1	2339_12	00	ATG	GGAG/GAGG	5-10bp	0.434
tig02644198_13	3621	3821	-1	2339_13	00	GTG	None	None	0.423
tig02644198_14	3818	4504	-1	2339_14	00	GTG	None	None	0.463
tig02644198_15	4558	4800	-1	2339_15	00	ATG	None	None	0.449
tig02644198_16	4814	4909	-1	2339_16	00	ATG	GGxGG	5-10bp	0.479
tig02644198_17	4896	5129	-1	2339_17	00	ATG	GGAGG	5-10bp	0.491
tig02644198_18	5162	5998	-1	2339_18	00	TTG	None	None	0.492
tig02644198_19	5982	6386	-1	2339_19	00	ATG	None	None	0.472
tig02644198_20	6455	6742	-1	2339_20	00	ATG	GGAGG	3-4bp	0.493
tig02644198_21	6766	7200	-1	2339_21	00	GTG	None	None	0.545
tig02644198_22	7211	7282	-1	2339_22	01	Edge	None	None	0.417
tig02644299_1	2	148	1	2340_1	10	Edge	None	None	0.476
tig02644299_2	201	587	-1	2340_2	00	ATG	None	None	0.537
tig02644299_3	788	1048	1	2340_3	00	ATG	None	None	0.502
tig02644299_4	1009	1683	-1	2340_4	00	GTG	GGA/GAG/AGG	5-10bp	0.513
tig02644299_5	1767	2336	-1	2340_5	00	GTG	GGA/GAG/AGG	5-10bp	0.558
tig02644299_6	2327	2662	-1	2340_6	00	ATG	GGA/GAG/AGG	5-10bp	0.557
tig02644299_7	2611	3048	-1	2340_7	00	GTG	GGA/GAG/AGG	5-10bp	0.498
tig02644299_8	3024	3752	-1	2340_8	00	GTG	None	None	0.502
tig02644299_9	3704	5017	-1	2340_9	00	ATG	None	None	0.497
tig02644299_10	5059	5193	-1	2340_10	00	ATG	None	None	0.526
tig02644299_11	5190	5477	-1	2340_11	00	GTG	AGGAG	5-10bp	0.497
tig02644299_12	5687	5791	-1	2340_12	00	ATG	GGAGG	5-10bp	0.486
tig02644299_13	5955	6110	-1	2340_13	00	ATG	AGxAGG/AGGxGG	5-10bp	0.494
tig02644299_14	6514	6957	-1	2340_14	00	ATG	AGGAGG	5-10bp	0.471
tig02644299_15	7124	7729	-1	2340_15	00	ATG	GGA/GAG/AGG	5-10bp	0.500
tig02644299_16	7768	7914	-1	2340_16	00	ATG	AGGAGG	5-10bp	0.483
tig02644299_17	8535	8816	1	2340_17	00	ATG	AGGA/GGAG/GAGG	11-12bp	0.528
tig02644299_18	8831	9262	1	2340_18	00	ATG	AGGA	5-10bp	0.486
tig02644299_19	9428	9616	1	2340_19	00	ATG	AGGAGG	5-10bp	0.476
tig02644299_20	9576	9824	1	2340_20	00	ATG	GGA/GAG/AGG	5-10bp	0.474
tig02644299_21	10276	10431	1	2340_21	00	ATG	AGxAGG/AGGxGG	5-10bp	0.500
tig02644299_22	10597	10701	1	2340_22	00	ATG	GGAGG	5-10bp	0.486
tig02644299_23	10916	11686	1	2340_23	00	ATG	GGA/GAG/AGG	5-10bp	0.493
tig02644299_24	11991	12290	1	2340_24	00	ATG	GGAGG	5-10bp	0.500
tig02644299_25	12287	12601	1	2340_25	00	ATG	None	None	0.483
tig02644299_26	13333	14124	1	2340_26	00	GTG	GGA/GAG/AGG	5-10bp	0.529
tig02644299_27	14099	14638	1	2340_27	00	TTG	GGxGG	5-10bp	0.557
tig02644299_28	15238	15474	1	2340_28	00	ATG	GGAG/GAGG	5-10bp	0.502
tig00025311_1	3	134	1	2341_1	10	Edge	None	None	0.583
tig00025311_2	131	2266	1	2341_2	00	TTG	None	None	0.544
tig00025311_3	2935	3096	1	2341_3	00	GTG	None	None	0.519
tig00025311_4	3218	3790	-1	2341_4	00	GTG	None	None	0.609
tig00025311_5	3729	5339	-1	2341_5	00	ATG	None	None	0.552
tig00025311_6	5595	5732	-1	2341_6	00	ATG	None	None	0.551
tig00025311_7	5866	6654	-1	2341_7	00	ATG	None	None	0.526
tig00025311_8	6630	7553	-1	2341_8	00	ATG	None	None	0.535
tig00025311_9	7733	7945	-1	2341_9	01	Edge	None	None	0.474
tig02644470_1	123	407	-1	2342_1	00	ATG	None	None	0.284
tig02644470_2	401	715	-1	2342_2	00	ATG	None	None	0.251
tig02644470_3	829	1284	-1	2342_3	00	ATG	GGAG/GAGG	5-10bp	0.268
tig02644470_4	1602	1730	1	2342_4	00	ATG	None	None	0.217
tig02644470_5	1744	2106	1	2342_5	00	ATG	AGxAG	5-10bp	0.248
tig02644470_6	2209	2547	1	2342_6	00	TTG	AGGAG	5-10bp	0.307
tig02644470_7	2653	2793	1	2342_7	00	ATG	None	None	0.241
tig02644470_8	2754	2894	1	2342_8	00	ATG	None	None	0.241
tig02644470_9	3151	3696	1	2342_9	00	ATG	AGGA	5-10bp	0.267
tig02644470_10	3762	3917	1	2342_10	00	ATG	None	None	0.237
tig02644470_11	4195	4530	1	2342_11	00	GTG	AGGA	5-10bp	0.280
tig02644470_12	4632	5267	1	2342_12	00	ATG	None	None	0.204
tig02644470_13	5477	6985	1	2342_13	00	GTG	GGAG/GAGG	5-10bp	0.305
tig02644470_14	7071	7601	1	2342_14	00	ATG	GGAG/GAGG	5-10bp	0.352
tig02644470_15	7736	7888	1	2342_15	00	ATG	None	None	0.314
tig02644569_1	3	3365	-1	2343_1	10	ATG	GGA/GAG/AGG	5-10bp	0.440
tig02644569_2	3636	4739	-1	2343_2	00	ATG	GGA/GAG/AGG	5-10bp	0.419
tig02644569_3	4813	5109	1	2343_3	00	ATG	GGA/GAG/AGG	5-10bp	0.384
tig02644569_4	5093	5524	-1	2343_4	00	ATG	GGA/GAG/AGG	11-12bp	0.438
tig02644569_5	5622	6248	1	2343_5	01	ATG	GGAGG	5-10bp	0.448
tig02644589_1	1	351	1	2344_1	10	Edge	None	None	0.464
tig02644589_2	494	808	1	2344_2	00	ATG	None	None	0.495
tig02644589_3	805	1590	1	2344_3	00	ATG	None	None	0.511
tig02644589_4	2022	2783	-1	2344_4	00	ATG	GGAGG	5-10bp	0.453
tig02644589_5	2780	3421	-1	2344_5	00	ATG	None	None	0.425
tig02644589_6	3690	4340	1	2344_6	00	ATG	GGAGG	5-10bp	0.416
tig02644589_7	4424	4864	1	2344_7	00	TTG	None	None	0.429
tig02644589_8	5113	6264	-1	2344_8	00	ATG	GGAG/GAGG	5-10bp	0.462
tig02644589_9	6414	6575	-1	2344_9	00	ATG	GGA/GAG/AGG	5-10bp	0.519
tig02644589_10	6572	7183	-1	2344_10	00	ATG	None	None	0.505
tig02644589_11	7197	7481	-1	2344_11	01	Edge	None	None	0.439
tig00025357_1	60	740	-1	2345_1	00	ATG	AGGA/GGAG/GAGG	11-12bp	0.576
tig00025357_2	878	1444	1	2345_2	00	ATG	AGxAG	5-10bp	0.566
tig00025357_3	1502	1843	1	2345_3	00	ATG	GGA/GAG/AGG	5-10bp	0.541
tig00025357_4	1806	2198	1	2345_4	00	ATG	AGGAG	5-10bp	0.562
tig00025357_5	2185	2682	1	2345_5	00	ATG	GGA/GAG/AGG	5-10bp	0.556
tig00025357_6	2718	3176	1	2345_6	00	ATG	GGA/GAG/AGG	5-10bp	0.529
tig00025357_7	3173	3415	1	2345_7	00	GTG	GGA/GAG/AGG	5-10bp	0.502
tig00025357_8	3412	3870	1	2345_8	00	ATG	GGA/GAG/AGG	5-10bp	0.505
tig00025357_9	3836	4102	1	2345_9	00	ATG	GGAG/GAGG	5-10bp	0.551
tig00025357_10	4086	4496	1	2345_10	00	ATG	GGAGG	5-10bp	0.579
tig00025357_11	4989	5576	-1	2345_11	00	ATG	AGGAGG	3-4bp	0.585
tig00025357_12	5573	6016	-1	2345_12	00	ATG	AGGAG	5-10bp	0.586
tig00025357_13	6013	10245	-1	2345_13	00	ATG	GGA/GAG/AGG	5-10bp	0.583
tig00025357_14	10330	10794	-1	2345_14	00	ATG	None	None	0.434
tig00025357_15	11573	12325	-1	2345_15	00	ATG	None	None	0.398
tig00025357_16	12382	18324	-1	2345_16	00	GTG	None	None	0.551
tig00025357_17	18285	18893	-1	2345_17	00	ATG	GGxGG	5-10bp	0.591
tig00025357_18	18964	20274	-1	2345_18	00	ATG	GGxGG	5-10bp	0.576
tig00025357_19	20321	20959	-1	2345_19	00	ATG	AGGAGG	3-4bp	0.548
tig00025357_20	20968	21756	-1	2345_20	01	Edge	None	None	0.542
tig02644666_1	1	936	1	2346_1	10	Edge	None	None	0.404
tig02644666_2	990	1352	1	2346_2	00	ATG	AAA	11bp	0.435
tig02644666_3	1376	1852	1	2346_3	00	ATG	None	None	0.415
tig02644666_4	1849	2169	1	2346_4	00	ATG	TAAAA	14bp	0.436
tig02644666_5	2317	2973	1	2346_5	00	ATG	TAA	10bp	0.411
tig02644666_6	3032	3529	1	2346_6	00	ATG	TAA	11bp	0.390
tig02644666_7	3505	4074	1	2346_7	00	ATG	None	None	0.416
tig02644666_8	4078	4209	1	2346_8	00	ATG	TAAAA	12bp	0.326
tig02644666_9	4641	5168	-1	2346_9	00	ATG	TAAAAA	5bp	0.354
tig02644666_10	5183	5698	-1	2346_10	00	ATG	None	None	0.351
tig02644666_11	5688	6089	-1	2346_11	00	ATG	AAAA	12bp	0.358
tig02644666_12	7213	7635	-1	2346_12	00	ATG	AAA	8bp	0.319
tig00050699_1	28	459	-1	2347_1	00	ATG	None	None	0.525
tig00050699_2	450	1334	-1	2347_2	00	ATG	None	None	0.524
tig00050699_3	1362	1775	-1	2347_3	00	ATG	TTGTT	8bp	0.514
tig00050699_4	2070	2486	1	2347_4	00	ATG	None	None	0.451
tig00050699_5	2543	3139	1	2347_5	00	ATG	None	None	0.487
tig00050699_6	3131	3769	-1	2347_6	00	ATG	None	None	0.510
tig00050699_7	3950	5164	1	2347_7	00	ATG	None	None	0.514
tig00050699_8	5205	5933	-1	2347_8	00	ATG	TTTTT	10bp	0.516
tig00050699_9	6388	6750	1	2347_9	00	ATG	None	None	0.521
tig00050699_10	6804	9011	1	2347_10	00	ATG	None	None	0.509
tig00050699_11	8980	9153	-1	2347_11	00	GTG	None	None	0.500
tig00050699_12	9204	9812	1	2347_12	00	GTG	None	None	0.507
tig00050699_13	9805	10632	1	2347_13	00	ATG	None	None	0.493
tig00050699_14	10643	10984	1	2347_14	00	ATG	None	None	0.453
tig00050699_15	10933	11079	1	2347_15	01	ATG	None	None	0.565
tig02644795_1	1	177	1	2348_1	10	Edge	None	None	0.621
tig02644795_2	179	604	1	2348_2	00	ATG	None	None	0.592
tig02644795_3	607	1434	1	2348_3	00	GTG	None	None	0.620
tig02644795_4	1567	2529	1	2348_4	00	ATG	None	None	0.618
tig02644795_5	2516	2632	-1	2348_5	00	ATG	None	None	0.607
tig02644795_6	2701	4143	-1	2348_6	00	ATG	None	None	0.593
tig02644795_7	4238	5263	-1	2348_7	00	GTG	None	None	0.618
tig02644795_8	5260	5853	-1	2348_8	00	ATG	None	None	0.581
tig02644795_9	5948	6331	1	2348_9	00	ATG	None	None	0.641
tig02644795_10	6570	7184	1	2348_10	01	ATG	None	None	0.631
tig02644916_1	1	1614	-1	2349_1	00	ATG	TAA	11bp	0.503
tig02644916_2	1847	2521	-1	2349_2	00	ATG	None	None	0.517
tig02644916_3	2612	2749	-1	2349_3	00	ATG	TAAAAA	8bp	0.420
tig02644916_4	2753	3571	-1	2349_4	00	ATG	TAA	7bp	0.504
tig02644916_5	3571	3891	-1	2349_5	00	ATG	AAAA	9bp	0.502
tig02644916_6	3915	4181	-1	2349_6	00	ATG	AAA	15bp	0.483
tig02644916_7	4181	4624	-1	2349_7	00	GTG	TAAAA	4bp	0.525
tig02644916_8	4996	5583	-1	2349_8	00	ATG	AAAAA	12bp	0.520
tig02644916_9	5724	6326	-1	2349_9	00	ATG	TAAAAA	10bp	0.486
tig00050708_1	3	1070	1	2350_1	10	Edge	None	None	0.412
tig00050708_2	1078	2403	1	2350_2	00	ATG	TAA	14bp	0.406
tig00050708_3	2955	4319	1	2350_3	00	ATG	AAAA	12bp	0.495
tig00050708_4	4444	4827	1	2350_4	00	ATG	None	None	0.401
tig00050708_5	5100	5549	-1	2350_5	00	ATG	None	None	0.520
tig00050708_6	5635	6351	-1	2350_6	00	ATG	None	None	0.517
tig00050708_7	6367	7629	-1	2350_7	00	TTG	None	None	0.498
tig02644976_1	3	302	1	2351_1	10	Edge	None	None	0.550
tig02644976_2	405	1073	1	2351_2	00	ATG	AGxAG	5-10bp	0.546
tig02644976_3	1368	1604	1	2351_3	00	GTG	None	None	0.544
tig02644976_4	1743	2375	1	2351_4	00	ATG	None	None	0.581
tig02644976_5	2496	2696	1	2351_5	00	GTG	None	None	0.567
tig02644976_6	2711	2896	1	2351_6	00	GTG	None	None	0.548
tig02644976_7	2896	3795	1	2351_7	00	ATG	None	None	0.553
tig02644976_8	3792	4613	1	2351_8	00	ATG	None	None	0.582
tig02644976_9	5049	5729	1	2351_9	00	ATG	None	None	0.543
tig02644976_10	5936	6433	-1	2351_10	00	ATG	None	None	0.536
tig02644976_11	6376	6888	-1	2351_11	00	ATG	None	None	0.585
tig02644976_12	7116	8741	-1	2351_12	00	ATG	None	None	0.565
tig02644976_13	8758	9912	-1	2351_13	00	ATG	None	None	0.576
tig02644976_14	10053	10379	-1	2351_14	00	ATG	None	None	0.529
tig02644976_15	10346	11254	-1	2351_15	00	ATG	AGxAG	5-10bp	0.558
tig02644976_16	11358	11819	-1	2351_16	00	ATG	None	None	0.569
tig02644976_17	11759	12928	-1	2351_17	01	Edge	None	None	0.587
tig02645113_1	3	119	1	2352_1	10	Edge	None	None	0.470
tig02645113_2	119	235	1	2352_2	00	ATG	AAA	5bp	0.479
tig02645113_3	684	1496	1	2352_3	00	GTG	None	None	0.432
tig02645113_4	2077	2412	1	2352_4	00	TTG	TAA	11bp	0.399
tig02645113_5	2822	3439	-1	2352_5	00	ATG	TAA	11bp	0.529
tig02645113_6	3675	4331	-1	2352_6	00	ATG	TAA	13bp	0.557
tig02645113_7	4379	5203	-1	2352_7	00	ATG	TAAAA	12bp	0.526
tig02645113_8	5480	5971	-1	2352_8	00	ATG	TAA	3bp	0.484
tig02645113_9	5975	6703	-1	2352_9	00	ATG	TAAAAA	11bp	0.486
tig00025399_1	504	1787	1	2353_1	00	ATG	GGAG/GAGG	5-10bp	0.407
tig00025399_2	1824	2381	1	2353_2	00	ATG	GGAG/GAGG	5-10bp	0.394
tig00025399_3	2602	3537	1	2353_3	00	ATG	GGAG/GAGG	5-10bp	0.371
tig00025399_4	3687	4016	1	2353_4	00	ATG	None	None	0.436
tig00025399_5	4295	5047	1	2353_5	00	ATG	GGAG/GAGG	5-10bp	0.361
tig00025399_6	5048	6121	1	2353_6	00	ATG	GGAG/GAGG	5-10bp	0.358
tig00025399_7	6118	7332	1	2353_7	00	ATG	GGAG/GAGG	5-10bp	0.346
tig00025399_8	7332	7703	1	2353_8	00	ATG	None	None	0.309
tig00025399_9	7772	8152	1	2353_9	00	ATG	AGxAGG/AGGxGG	5-10bp	0.409
tig00025399_10	8188	8406	1	2353_10	00	TTG	None	None	0.338
tig00025399_11	8421	8729	1	2353_11	00	ATG	GGA/GAG/AGG	5-10bp	0.395
tig00025399_12	8794	9069	1	2353_12	00	ATG	GGA/GAG/AGG	5-10bp	0.355
tig00025399_13	9108	10532	1	2353_13	00	ATG	None	None	0.345
tig00025399_14	10706	11182	1	2353_14	00	ATG	None	None	0.365
tig00025399_15	11377	12660	1	2353_15	00	ATG	GGA/GAG/AGG	5-10bp	0.352
tig00025399_16	12663	12902	1	2353_16	00	ATG	AGGAGG	5-10bp	0.325
tig00025399_17	12963	14381	1	2353_17	00	ATG	AGxAGG/AGGxGG	5-10bp	0.400
tig00025399_18	14385	14615	1	2353_18	00	ATG	GGAG/GAGG	5-10bp	0.368
tig00025399_19	14627	14887	1	2353_19	00	ATG	GGA/GAG/AGG	5-10bp	0.364
tig00025399_20	14959	15066	1	2353_20	00	ATG	GGA/GAG/AGG	11-12bp	0.343
tig00025399_21	15101	16543	1	2353_21	00	ATG	None	None	0.398
tig00025399_22	16543	17418	1	2353_22	00	ATG	GGxGG	5-10bp	0.372
tig00025399_23	17499	17828	1	2353_23	00	ATG	None	None	0.348
tig00025399_24	17963	18499	1	2353_24	00	ATG	None	None	0.363
tig00025399_25	18501	19022	1	2353_25	00	ATG	GGA/GAG/AGG	5-10bp	0.389
tig00025399_26	19119	19415	1	2353_26	00	ATG	GGAG/GAGG	5-10bp	0.414
tig00025399_27	19664	21322	1	2353_27	00	ATG	GGA/GAG/AGG	5-10bp	0.344
tig00025399_28	21571	21771	1	2353_28	00	ATG	AGGAGG	5-10bp	0.448
tig00025399_29	21768	22226	1	2353_29	00	ATG	None	None	0.414
tig00025399_30	22198	22488	1	2353_30	00	ATG	None	None	0.402
tig00025399_31	22439	23035	1	2353_31	00	ATG	None	None	0.389
tig00025399_32	23053	23784	1	2353_32	00	ATG	GGAG/GAGG	5-10bp	0.404
tig00025399_33	23747	24391	1	2353_33	00	TTG	None	None	0.402
tig00025399_34	24417	25274	1	2353_34	00	ATG	GGAG/GAGG	5-10bp	0.402
tig00025399_35	25290	25658	1	2353_35	00	ATG	GGAG/GAGG	5-10bp	0.336
tig00025399_36	25634	26509	1	2353_36	00	ATG	GGAG/GAGG	5-10bp	0.396
tig00025399_37	26740	28179	1	2353_37	00	ATG	AGGAGG	5-10bp	0.385
tig00025399_38	28176	28451	1	2353_38	00	ATG	None	None	0.399
tig00025399_39	28479	30146	1	2353_39	00	ATG	GGAG/GAGG	5-10bp	0.390
tig00025399_40	30153	30521	1	2353_40	00	ATG	None	None	0.382
tig00025399_41	30494	31099	1	2353_41	00	GTG	None	None	0.368
tig00025399_42	31126	31383	1	2353_42	00	ATG	None	None	0.364
tig00025399_43	31461	32030	1	2353_43	00	ATG	GGA/GAG/AGG	5-10bp	0.358
tig00025399_44	32027	33046	1	2353_44	00	ATG	AGxAGG/AGGxGG	5-10bp	0.405
tig00025399_45	33075	34034	1	2353_45	00	ATG	GGA/GAG/AGG	5-10bp	0.364
tig00025399_46	34155	34550	1	2353_46	01	ATG	GGAG/GAGG	5-10bp	0.374
tig00050734_1	282	1163	-1	2354_1	00	ATG	GGAG/GAGG	5-10bp	0.506
tig00050734_2	1429	1782	1	2354_2	00	ATG	None	None	0.534
tig00050734_3	1808	2233	1	2354_3	00	ATG	AGGAGG	5-10bp	0.437
tig00050734_4	2193	2414	1	2354_4	00	TTG	GGA/GAG/AGG	5-10bp	0.595
tig00050734_5	2592	5555	-1	2354_5	00	ATG	AGGA	5-10bp	0.501
tig00050734_6	5593	6981	-1	2354_6	00	ATG	AGGAGG	5-10bp	0.512
tig00050734_7	7244	7612	1	2354_7	00	ATG	GGAGG	5-10bp	0.496
tig00050734_8	7770	8249	1	2354_8	00	GTG	None	None	0.448
tig00050734_9	8374	8724	-1	2354_9	01	Edge	None	None	0.513
tig00050737_1	1	213	-1	2355_1	10	ATG	AGGA	5-10bp	0.333
tig00050737_2	358	753	-1	2355_2	00	GTG	None	None	0.369
tig00050737_3	747	1064	-1	2355_3	00	GTG	GGA/GAG/AGG	3-4bp	0.409
tig00050737_4	1398	1619	-1	2355_4	00	ATG	None	None	0.356
tig00050737_5	1564	2505	-1	2355_5	00	ATG	None	None	0.354
tig00050737_6	2505	4031	-1	2355_6	00	ATG	None	None	0.362
tig00050737_7	4018	5193	-1	2355_7	00	ATG	None	None	0.344
tig00050737_8	5314	5604	-1	2355_8	00	ATG	AGxAG	5-10bp	0.306
tig00050737_9	5644	5787	-1	2355_9	00	ATG	GGA/GAG/AGG	3-4bp	0.347
tig00050737_10	5863	6822	-1	2355_10	00	GTG	None	None	0.304
tig00050737_11	6929	7396	-1	2355_11	00	ATG	None	None	0.295
tig00050737_12	7479	8105	-1	2355_12	00	ATG	None	None	0.322
tig00050737_13	8303	8773	-1	2355_13	00	ATG	AGxAG	5-10bp	0.335
tig00050737_14	8995	10431	-1	2355_14	00	ATG	AGGAG	5-10bp	0.384
tig00050737_15	10437	12203	-1	2355_15	00	ATG	None	None	0.351
tig00050737_16	12299	12397	-1	2355_16	01	Edge	None	None	0.505
tig02645252_1	2	808	-1	2356_1	00	GTG	None	None	0.696
tig02645252_2	784	1491	-1	2356_2	00	GTG	GGA/GAG/AGG	5-10bp	0.730
tig02645252_3	1613	1915	-1	2356_3	00	GTG	3Base/5BMM	13-15bp	0.716
tig02645252_4	1912	3375	-1	2356_4	00	ATG	AGxAGG/AGGxGG	5-10bp	0.698
tig02645252_5	3820	5019	-1	2356_5	00	ATG	None	None	0.688
tig02645252_6	5075	5410	1	2356_6	00	ATG	GGAG/GAGG	5-10bp	0.655
tig02645309_1	1	414	1	2357_1	10	Edge	None	None	0.432
tig02645309_2	568	1764	1	2357_2	00	GTG	GGAGG	5-10bp	0.457
tig02645309_3	1792	2079	1	2357_3	00	ATG	GGAG/GAGG	5-10bp	0.417
tig02645309_4	2076	2534	1	2357_4	00	ATG	3Base/5BMM	13-15bp	0.455
tig02645389_1	108	1289	1	2358_1	00	ATG	AAA	12bp	0.500
tig02645389_2	1391	2203	-1	2358_2	01	Edge	None	None	0.496
tig02645574_1	2	109	-1	2359_1	10	ATG	TAA	12bp	0.269
tig02645574_2	1134	1670	1	2359_2	00	ATG	TAA	11bp	0.443
tig02645574_3	1789	2280	1	2359_3	00	ATG	AATAA	9bp	0.299
tig02645574_4	2300	2653	1	2359_4	00	ATG	AAAAAA	8bp	0.322
tig02645574_5	2622	3044	1	2359_5	00	ATG	AAA	3bp	0.338
tig02645574_6	3022	3336	1	2359_6	00	ATG	TAA	12bp	0.289
tig02645574_7	3326	3820	1	2359_7	00	ATG	None	None	0.343
tig02645574_8	3847	5208	1	2359_8	00	TTG	TAA	3bp	0.288
tig02645574_9	5205	5579	1	2359_9	00	ATG	AATAA	9bp	0.331
tig02645574_10	5576	6127	1	2359_10	00	ATG	TAAA	15bp	0.332
tig02645574_11	6188	6796	1	2359_11	00	ATG	AAAAA	11bp	0.338
tig02645574_12	6869	7456	1	2359_12	00	ATG	TAA	11bp	0.337
tig02645574_13	7453	8664	1	2359_13	00	ATG	TAA	9bp	0.305
tig02645574_14	8643	8735	1	2359_14	00	ATG	AAAA	11bp	0.323
tig02645574_15	9217	9474	1	2359_15	00	ATG	TAAA	7bp	0.318
tig02645574_16	9490	9852	1	2359_16	00	ATG	TAAA	14bp	0.369
tig02645574_17	9846	9968	1	2359_17	01	ATG	TAAA	6bp	0.309
tig02645645_1	144	665	1	2360_1	00	ATG	GGA/GAG/AGG	11-12bp	0.360
tig02645645_2	662	907	1	2360_2	00	GTG	None	None	0.325
tig02645645_3	1099	2670	1	2360_3	00	ATG	None	None	0.382
tig02645645_4	2685	3044	1	2360_4	00	GTG	GGA/GAG/AGG	5-10bp	0.364
tig02645645_5	3053	5194	1	2360_5	00	TTG	None	None	0.375
tig02645645_6	5296	6024	1	2360_6	00	ATG	None	None	0.351
tig02645645_7	6160	7776	1	2360_7	00	ATG	GGAG/GAGG	5-10bp	0.393
tig02645645_8	7907	8281	1	2360_8	01	ATG	GGAG/GAGG	5-10bp	0.424
tig02645705_1	81	344	1	2361_1	00	ATG	AAA	15bp	0.447
tig02645705_2	494	1162	1	2361_2	00	ATG	AAAA	13bp	0.466
tig02645705_3	1537	2253	-1	2361_3	00	ATG	None	None	0.490
tig02645705_4	2250	2570	-1	2361_4	00	ATG	AAA	13bp	0.464
tig02645705_5	2574	2786	-1	2361_5	00	TTG	None	None	0.488
tig02645705_6	2986	3222	-1	2361_6	01	Edge	None	None	0.489
tig02645716_1	1	468	-1	2362_1	10	ATG	AGGA	5-10bp	0.502
tig02645716_2	486	971	-1	2362_2	00	ATG	GGA/GAG/AGG	5-10bp	0.447
tig02645716_3	1206	2402	-1	2362_3	00	ATG	AGGAGG	5-10bp	0.413
tig02645716_4	2446	2613	-1	2362_4	00	ATG	AGGAGG	5-10bp	0.405
tig02645716_5	2629	2832	-1	2362_5	00	GTG	AGGAGG	5-10bp	0.412
tig02645716_6	3122	3619	-1	2362_6	00	ATG	GGAGG	5-10bp	0.424
tig02645721_1	1	336	-1	2363_1	10	ATG	GGA/GAG/AGG	5-10bp	0.539
tig02645721_2	312	926	-1	2363_2	00	ATG	4Base/6BMM	13-15bp	0.597
tig02645721_3	1125	1571	-1	2363_3	00	GTG	GGAG/GAGG	5-10bp	0.633
tig02645721_4	1568	1825	-1	2363_4	00	ATG	None	None	0.585
tig02645721_5	1831	2046	-1	2363_5	00	GTG	GGxGG	5-10bp	0.630
tig02645721_6	2016	2591	-1	2363_6	00	ATG	GGAG/GAGG	5-10bp	0.583
tig02645721_7	2612	2935	-1	2363_7	00	GTG	None	None	0.577
tig02645721_8	3272	4489	-1	2363_8	00	ATG	GGAGG	5-10bp	0.625
tig02645721_9	4611	5165	-1	2363_9	00	ATG	None	None	0.623
tig02645721_10	5162	5494	-1	2363_10	00	ATG	AGxAGG/AGGxGG	5-10bp	0.616
tig02645721_11	5673	5942	-1	2363_11	00	ATG	GGA/GAG/AGG	5-10bp	0.422
tig02645721_12	6003	6146	-1	2363_12	00	ATG	AGGAG	5-10bp	0.375
tig02645721_13	6441	7307	1	2363_13	00	ATG	AGGAG	5-10bp	0.472
tig02645721_14	7304	8386	1	2363_14	00	ATG	GGAG/GAGG	5-10bp	0.465
tig02645735_1	198	935	1	2364_1	00	ATG	None	None	0.591
tig02645735_2	974	2221	1	2364_2	00	ATG	None	None	0.566
tig02645735_3	2377	2844	1	2364_3	00	ATG	None	None	0.558
tig02645735_4	3235	3702	1	2364_4	00	TTG	AGGAG	5-10bp	0.517
tig02645735_5	3784	4158	1	2364_5	00	ATG	None	None	0.480
tig02645735_6	4188	4484	1	2364_6	00	GTG	None	None	0.525
tig02645735_7	4508	5419	-1	2364_7	00	ATG	GGA/GAG/AGG	5-10bp	0.550
tig02645735_8	5451	6587	-1	2364_8	00	GTG	AGGAGG	5-10bp	0.532
tig02645735_9	6951	7538	-1	2364_9	00	ATG	GGAG/GAGG	5-10bp	0.497
tig02645735_10	8009	8314	1	2364_10	00	ATG	None	None	0.507
tig02645735_11	8567	8848	1	2364_11	00	GTG	GGAGG	5-10bp	0.493
tig02645735_12	9253	9597	1	2364_12	00	TTG	4Base/6BMM	13-15bp	0.504
tig02645735_13	9626	10405	1	2364_13	00	ATG	4Base/6BMM	13-15bp	0.518
tig02645735_14	10497	11597	1	2364_14	00	TTG	GGA/GAG/AGG	11-12bp	0.517
tig02645735_15	11633	12985	1	2364_15	00	GTG	GGA/GAG/AGG	5-10bp	0.534
tig02645735_16	12969	13664	1	2364_16	00	ATG	None	None	0.565
tig02645735_17	13776	13919	1	2364_17	00	ATG	GGA/GAG/AGG	5-10bp	0.521
tig02645735_18	13916	14353	1	2364_18	00	ATG	3Base/5BMM	13-15bp	0.527
tig02645735_19	14313	15659	1	2364_19	00	ATG	None	None	0.501
tig02645735_20	15659	16420	1	2364_20	00	ATG	GGA/GAG/AGG	11-12bp	0.423
tig02645813_1	3	782	-1	2365_1	10	ATG	None	None	0.221
tig02645813_2	812	1168	-1	2365_2	00	ATG	None	None	0.241
tig02645813_3	1297	1839	-1	2365_3	00	ATG	None	None	0.223
tig02645813_4	2133	4721	1	2365_4	01	ATG	None	None	0.253
tig02645816_1	92	421	1	2366_1	00	ATG	None	None	0.394
tig02645816_2	750	2015	-1	2366_2	00	ATG	TAA	10bp	0.320
tig02645816_3	2222	2512	-1	2366_3	00	ATG	AATAA	5bp	0.254
tig02645829_1	2	226	1	2367_1	10	Edge	None	None	0.391
tig02645829_2	820	1002	1	2367_2	00	ATG	GGAGG	5-10bp	0.388
tig02645829_3	962	1393	-1	2367_3	00	ATG	None	None	0.475
tig02645829_4	1875	2180	-1	2367_4	00	TTG	GGA/GAG/AGG	5-10bp	0.353
tig02645829_5	2177	3244	-1	2367_5	00	ATG	None	None	0.370
tig02645829_6	3379	3735	-1	2367_6	00	TTG	None	None	0.381
tig02645829_7	3744	3866	-1	2367_7	00	ATG	GGA/GAG/AGG	5-10bp	0.415
tig02645829_8	3909	4304	-1	2367_8	00	GTG	None	None	0.391
tig02645829_9	4252	4539	-1	2367_9	01	Edge	None	None	0.420
tig02645837_1	44	361	1	2368_1	00	ATG	None	None	0.478
tig02645837_2	704	1084	1	2368_2	00	ATG	None	None	0.564
tig02645837_3	1131	2075	1	2368_3	00	ATG	None	None	0.502
tig02645837_4	2017	3408	1	2368_4	00	ATG	None	None	0.604
tig02645837_5	4379	5278	1	2368_5	01	ATG	None	None	0.599
tig02645846_1	3	968	-1	2369_1	10	ATG	None	None	0.608
tig02645846_2	981	1838	-1	2369_2	00	GTG	None	None	0.652
tig02645846_3	1802	2017	-1	2369_3	00	ATG	None	None	0.597
tig02645846_4	2014	3048	-1	2369_4	00	ATG	None	None	0.643
tig02645846_5	3057	3689	-1	2369_5	00	ATG	None	None	0.646
tig02645846_6	3804	3959	-1	2369_6	00	ATG	None	None	0.526
tig02645846_7	3956	4213	-1	2369_7	00	ATG	None	None	0.597
tig02645846_8	4374	4715	-1	2369_8	00	ATG	None	None	0.626
tig02645846_9	4798	5031	-1	2369_9	00	ATG	None	None	0.585
tig00050786_1	2	358	1	2370_1	10	Edge	None	None	0.549
tig00050786_2	377	784	1	2370_2	00	ATG	None	None	0.495
tig00050786_3	812	1120	1	2370_3	00	ATG	None	None	0.466
tig00050786_4	1117	1950	1	2370_4	00	ATG	None	None	0.556
tig00050786_5	1994	2590	1	2370_5	00	ATG	None	None	0.491
tig00050786_6	2678	4321	-1	2370_6	00	ATG	None	None	0.588
tig00050786_7	4351	5403	-1	2370_7	00	TTG	None	None	0.548
tig00050786_8	5439	6377	-1	2370_8	00	ATG	None	None	0.587
tig00050786_9	6464	8347	1	2370_9	00	ATG	None	None	0.535
tig00050786_10	8322	8804	1	2370_10	00	ATG	None	None	0.516
tig00050786_11	8806	9324	-1	2370_11	00	ATG	GGAGG	5-10bp	0.539
tig00050786_12	9321	9560	-1	2370_12	00	GTG	AGGAGG	5-10bp	0.512
tig00050786_13	9557	10312	-1	2370_13	00	GTG	None	None	0.554
tig00050786_14	10440	10994	1	2370_14	00	ATG	None	None	0.546
tig00050786_15	11029	11802	1	2370_15	00	ATG	None	None	0.513
tig00050786_16	11860	12495	-1	2370_16	00	ATG	None	None	0.465
tig00050786_17	12510	12794	-1	2370_17	00	ATG	None	None	0.488
tig00050786_18	12987	13277	-1	2370_18	00	ATG	None	None	0.574
tig00050786_19	13283	13393	-1	2370_19	00	ATG	None	None	0.586
tig00050786_20	13856	14470	-1	2370_20	00	ATG	None	None	0.527
tig00050786_21	14854	15468	1	2370_21	00	GTG	None	None	0.517
tig00050786_22	15478	15834	1	2370_22	00	ATG	None	None	0.557
tig00050786_23	16495	16707	1	2370_23	00	ATG	None	None	0.469
tig00050786_24	16807	17127	1	2370_24	00	ATG	None	None	0.492
tig00050786_25	17184	17330	-1	2370_25	00	ATG	GGAG/GAGG	5-10bp	0.490
tig00050786_26	17564	17737	-1	2370_26	00	ATG	None	None	0.506
tig00050786_27	18189	18383	1	2370_27	00	ATG	None	None	0.564
tig00050786_28	18983	19657	1	2370_28	00	ATG	None	None	0.554
tig00050786_29	19654	19980	1	2370_29	00	ATG	GGAGG	5-10bp	0.532
tig00050786_30	19916	20653	-1	2370_30	00	ATG	None	None	0.526
tig00050786_31	20628	22121	-1	2370_31	00	ATG	None	None	0.540
tig00050786_32	22175	22510	-1	2370_32	00	ATG	None	None	0.524
tig02645897_1	1	1410	1	2371_1	10	Edge	None	None	0.557
tig02645897_2	1528	1683	1	2371_2	00	ATG	TAA	14bp	0.391
tig02645897_3	1830	2837	-1	2371_3	00	ATG	TAAA	12bp	0.498
tig02645897_4	2837	3148	-1	2371_4	00	ATG	TAAA	11bp	0.494
tig02645897_5	3135	3413	-1	2371_5	00	TTG	None	None	0.470
tig02645897_6	3657	3977	1	2371_6	00	ATG	AATAA	7bp	0.495
tig02645897_7	4181	4450	1	2371_7	01	ATG	TAAAAA	11bp	0.526
tig02645953_1	43	285	-1	2372_1	00	ATG	GGA/GAG/AGG	5-10bp	0.403
tig02645953_2	989	1399	-1	2372_2	00	ATG	None	None	0.311
tig02645953_3	1579	1935	-1	2372_3	00	TTG	AGGA	5-10bp	0.333
tig02645953_4	1929	2288	-1	2372_4	00	ATG	None	None	0.350
tig02645953_5	2303	2872	1	2372_5	00	TTG	GGA/GAG/AGG	5-10bp	0.342
tig02645953_6	3083	3328	1	2372_6	00	ATG	None	None	0.313
tig02645953_7	3388	3612	1	2372_7	00	ATG	None	None	0.329
tig02645953_8	3623	3883	1	2372_8	00	ATG	AGxAGG/AGGxGG	5-10bp	0.310
tig02645953_9	4194	4376	1	2372_9	00	ATG	GGA/GAG/AGG	5-10bp	0.399
tig02645958_1	186	494	-1	2373_1	00	ATG	None	None	0.417
tig02645958_2	569	760	1	2373_2	00	ATG	None	None	0.526
tig02645958_3	1081	1470	-1	2373_3	00	ATG	None	None	0.508
tig02645958_4	1919	2884	1	2373_4	00	ATG	None	None	0.551
tig02645958_5	3117	4958	-1	2373_5	00	GTG	None	None	0.644
tig02645958_6	4907	5737	-1	2373_6	00	ATG	None	None	0.632
tig02645958_7	5898	6971	1	2373_7	01	ATG	None	None	0.569
tig02646034_1	150	803	-1	2374_1	00	ATG	None	None	0.437
tig02646034_2	790	1299	-1	2374_2	00	TTG	None	None	0.457
tig02646034_3	1289	1591	-1	2374_3	00	TTG	None	None	0.462
tig02646034_4	1647	2105	-1	2374_4	00	ATG	None	None	0.477
tig02646034_5	2260	2487	-1	2374_5	01	Edge	None	None	0.430
tig02646046_1	321	944	-1	2375_1	00	GTG	AAGAA	15bp	0.417
tig02646046_2	1000	4773	1	2375_2	00	ATG	None	None	0.430
tig02646046_3	4782	4871	1	2375_3	00	ATG	None	None	0.456
tig02646046_4	4900	5427	1	2375_4	00	GTG	None	None	0.466
tig02646046_5	5542	5697	-1	2375_5	00	ATG	None	None	0.429
tig02646046_6	5873	6118	-1	2375_6	00	ATG	None	None	0.488
tig02646046_7	6210	6341	-1	2375_7	00	ATG	TATAA	15bp	0.424
tig02646046_8	6663	6953	-1	2375_8	00	ATG	None	None	0.454
tig02646046_9	6954	7190	-1	2375_9	00	ATG	None	None	0.460
tig02646046_10	7294	7359	-1	2375_10	01	Edge	None	None	0.530
tig02646172_1	3	245	-1	2376_1	10	ATG	None	None	0.473
tig02646172_2	199	765	-1	2376_2	00	ATG	AGGA	5-10bp	0.485
tig02646172_3	769	1254	1	2376_3	00	GTG	AGGA	5-10bp	0.531
tig02646172_4	1323	3293	-1	2376_4	00	ATG	None	None	0.608
tig02646172_5	3408	5207	1	2376_5	00	ATG	None	None	0.548
tig02646172_6	5437	6867	1	2376_6	00	ATG	None	None	0.602
tig02646172_7	6922	7785	1	2376_7	00	ATG	GGAG/GAGG	5-10bp	0.597
tig02646172_8	8012	8473	1	2376_8	00	ATG	AGGA	5-10bp	0.632
tig02646172_9	8466	9191	1	2376_9	00	ATG	None	None	0.625
tig02646172_10	9195	10013	-1	2376_10	00	ATG	GGAG/GAGG	5-10bp	0.650
tig02646172_11	10133	12130	1	2376_11	00	ATG	None	None	0.610
tig02646172_12	12130	12843	1	2376_12	00	ATG	None	None	0.653
tig02646172_13	12926	14011	1	2376_13	00	ATG	AGGAG	5-10bp	0.608
tig02646172_14	14099	15142	1	2376_14	00	ATG	AGGAG	5-10bp	0.627
tig02646172_15	15181	15936	1	2376_15	00	ATG	None	None	0.607
tig02646172_16	16112	16708	1	2376_16	00	ATG	None	None	0.523
tig02646172_17	16837	17094	-1	2376_17	00	ATG	None	None	0.539
tig02646172_18	17619	19019	1	2376_18	00	GTG	GGAG/GAGG	5-10bp	0.572
tig02646172_19	19066	20262	-1	2376_19	00	ATG	None	None	0.615
tig02646172_20	20395	22467	-1	2376_20	00	ATG	None	None	0.618
tig02646172_21	22794	23420	1	2376_21	00	ATG	None	None	0.598
tig02646172_22	23638	27840	1	2376_22	00	ATG	None	None	0.589
tig02646172_23	28099	28794	1	2376_23	00	ATG	GGAGG	5-10bp	0.603
tig02646172_24	28832	30286	-1	2376_24	00	ATG	None	None	0.616
tig02646172_25	30348	31190	-1	2376_25	00	ATG	AGGAG	5-10bp	0.577
tig02646172_26	31239	33080	-1	2376_26	00	GTG	AGGAG	5-10bp	0.589
tig02646245_1	3	119	1	2377_1	10	Edge	None	None	0.462
tig02646245_2	176	1207	1	2377_2	00	ATG	AAA	6bp	0.589
tig02646245_3	1555	2106	1	2377_3	00	ATG	None	None	0.572
tig02646245_4	2576	3292	1	2377_4	00	ATG	AAAA	12bp	0.506
tig02646245_5	3314	3409	1	2377_5	00	ATG	TAA	11bp	0.365
tig02646245_6	3409	4446	1	2377_6	00	GTG	AAA	11bp	0.454
tig02646245_7	4459	5400	1	2377_7	00	ATG	AAAAA	7bp	0.508
tig02646245_8	5628	6950	1	2377_8	00	ATG	TAAA	11bp	0.488
tig02646245_9	6982	7968	1	2377_9	00	ATG	TAA	11bp	0.518
tig02646245_10	7985	8536	1	2377_10	00	ATG	AAGAA	13bp	0.553
tig02646245_11	8590	9420	1	2377_11	00	ATG	None	None	0.510
tig02646245_12	9425	10453	1	2377_12	00	ATG	AAAA	12bp	0.454
tig02646245_13	10453	11298	1	2377_13	00	ATG	TAAA	11bp	0.423
tig02646245_14	11237	11614	1	2377_14	00	ATG	AAA	4bp	0.405
tig02646245_15	11882	12064	1	2377_15	00	ATG	AACAA	6bp	0.508
tig02646245_16	12198	12863	1	2377_16	00	TTG	None	None	0.405
tig02646245_17	12868	13227	1	2377_17	00	ATG	TAA	11bp	0.358
tig02646245_18	13224	15116	1	2377_18	00	TTG	TAA	13bp	0.382
tig02646245_19	15142	15756	1	2377_19	00	ATG	None	None	0.358
tig02646245_20	15768	16838	1	2377_20	00	ATG	TAA	11bp	0.439
tig02646245_21	16850	17599	1	2377_21	00	ATG	TAA	11bp	0.477
tig02646245_22	17659	18741	1	2377_22	00	ATG	AAGAA	10bp	0.486
tig02646245_23	18744	19682	1	2377_23	00	ATG	TAA	15bp	0.482
tig02646245_24	19767	21926	1	2377_24	00	ATG	TAAA	12bp	0.440
tig02646245_25	21982	22476	-1	2377_25	00	ATG	None	None	0.493
tig02646245_26	22637	23494	1	2377_26	00	ATG	TAA	12bp	0.477
tig02646245_27	23518	25212	-1	2377_27	00	ATG	TAA	13bp	0.504
tig02646245_28	25409	25678	1	2377_28	00	ATG	AAA	5bp	0.433
tig02646245_29	25906	27015	1	2377_29	00	ATG	None	None	0.560
tig02646245_30	27146	28012	1	2377_30	00	ATG	None	None	0.517
tig02646245_31	27933	28823	-1	2377_31	00	ATG	AAA	7bp	0.534
tig02646245_32	28859	30226	-1	2377_32	00	ATG	TAA	10bp	0.505
tig02646245_33	30246	31430	-1	2377_33	00	ATG	None	None	0.532
tig02646245_34	31430	31693	-1	2377_34	00	ATG	None	None	0.462
tig02646245_35	31754	32917	-1	2377_35	00	ATG	None	None	0.472
tig02646245_36	32945	33991	1	2377_36	00	ATG	TAAAAA	11bp	0.540
tig02646245_37	34167	34628	-1	2377_37	00	ATG	AATAA	4bp	0.487
tig02646245_38	35069	35710	1	2377_38	01	ATG	AAA	11bp	0.486
tig02646260_1	2436	2621	-1	2378_1	00	ATG	None	None	0.565
tig02646260_2	5449	8001	-1	2378_2	00	TTG	AAA	14bp	0.466
tig02646260_3	8070	10040	-1	2378_3	00	ATG	AACAA	14bp	0.486
tig02646260_4	10030	11157	-1	2378_4	00	ATG	None	None	0.434
tig02646260_5	11172	12293	-1	2378_5	00	ATG	AATAA	15bp	0.429
tig02646260_6	12454	13824	-1	2378_6	00	ATG	None	None	0.414
tig02646260_7	13879	14160	1	2378_7	00	GTG	None	None	0.323
tig02646260_8	14425	14772	1	2378_8	00	ATG	None	None	0.376
tig02646260_9	15015	16331	1	2378_9	00	TTG	None	None	0.428
tig02646260_10	16343	17446	1	2378_10	00	ATG	AAAAAA	14bp	0.422
tig02646260_11	17403	18872	1	2378_11	00	ATG	None	None	0.394
tig02646260_12	18884	19384	1	2378_12	00	ATG	AAA	15bp	0.413
tig02646260_13	19486	20790	1	2378_13	00	ATG	None	None	0.367
tig02646260_14	20783	21532	1	2378_14	00	ATG	AAA	15bp	0.317
tig02646260_15	21754	22518	1	2378_15	00	ATG	None	None	0.374
tig02646260_16	22520	23503	1	2378_16	00	ATG	None	None	0.391
tig02646260_17	23511	24014	1	2378_17	00	ATG	AAA	14bp	0.377
tig02646260_18	24052	26472	1	2378_18	00	ATG	AAAA	15bp	0.355
tig02646260_19	26566	27435	-1	2378_19	00	ATG	None	None	0.421
tig02646260_20	27442	27969	-1	2378_20	00	ATG	None	None	0.420
tig02646260_21	28238	29806	1	2378_21	00	ATG	AAA	15bp	0.451
tig02646260_22	29816	30676	-1	2378_22	00	ATG	AAA	14bp	0.437
tig02646260_23	30673	31608	-1	2378_23	00	ATG	None	None	0.475
tig02646260_24	31728	32042	1	2378_24	00	ATG	None	None	0.413
tig02646260_25	32155	32904	1	2378_25	00	ATG	None	None	0.476
tig02646260_26	32922	34313	1	2378_26	00	ATG	AAAAAA	13bp	0.499
tig02646260_27	34323	35543	1	2378_27	00	ATG	AATAA	13bp	0.502
tig02646260_28	35671	36564	1	2378_28	00	ATG	None	None	0.547
tig02646260_29	36586	37236	1	2378_29	00	GTG	None	None	0.492
tig02646260_30	37319	38083	1	2378_30	00	ATG	AAAA	15bp	0.501
tig02646260_31	38281	39063	1	2378_31	00	ATG	None	None	0.465
tig02646260_32	39218	40300	1	2378_32	00	ATG	None	None	0.513
tig02646260_33	40580	41332	1	2378_33	00	ATG	AAA	14bp	0.490
tig02646260_34	41329	42150	1	2378_34	00	ATG	None	None	0.507
tig02646260_35	42163	42972	1	2378_35	00	ATG	None	None	0.522
tig02646260_36	42978	44597	1	2378_36	00	ATG	None	None	0.508
tig02646260_37	44793	45938	1	2378_37	00	ATG	None	None	0.508
tig02646260_38	45977	47554	1	2378_38	00	ATG	None	None	0.487
tig02646260_39	47618	48508	1	2378_39	00	ATG	None	None	0.492
tig02646260_40	48525	48617	1	2378_40	00	ATG	AAAA	14bp	0.366
tig02646260_41	48638	50173	1	2378_41	00	ATG	None	None	0.490
tig02646260_42	50170	51240	1	2378_42	00	ATG	None	None	0.508
tig02646260_43	51240	52172	1	2378_43	00	ATG	None	None	0.544
tig02646260_44	52226	53863	-1	2378_44	00	ATG	None	None	0.513
tig02646260_45	53875	54759	-1	2378_45	00	ATG	None	None	0.505
tig02646260_46	55071	55610	1	2378_46	00	ATG	None	None	0.511
tig02646260_47	55693	56994	1	2378_47	00	ATG	None	None	0.512
tig02646260_48	57171	57881	1	2378_48	00	GTG	None	None	0.496
tig02646260_49	57913	59952	1	2378_49	00	ATG	None	None	0.523
tig02646260_50	59933	62647	1	2378_50	00	ATG	None	None	0.526
tig02646260_51	62648	64249	1	2378_51	00	ATG	None	None	0.530
tig02646260_52	64314	64973	-1	2378_52	00	ATG	None	None	0.508
tig02646260_53	65267	67444	1	2378_53	00	ATG	None	None	0.521
tig02646260_54	67542	67772	1	2378_54	00	ATG	None	None	0.420
tig02646260_55	67863	68858	1	2378_55	00	ATG	None	None	0.483
tig02646260_56	68855	69778	1	2378_56	00	ATG	None	None	0.516
tig02646260_57	69780	70865	1	2378_57	00	ATG	None	None	0.546
tig02646260_58	70852	72177	1	2378_58	00	ATG	None	None	0.526
tig02646260_59	72180	72629	1	2378_59	00	ATG	None	None	0.540
tig02646260_60	72647	73756	1	2378_60	00	ATG	AAAA	15bp	0.579
tig02646260_61	73886	74434	1	2378_61	00	GTG	None	None	0.546
tig02646260_62	74507	75259	1	2378_62	00	ATG	AAAA	13bp	0.479
tig02646260_63	75263	75511	1	2378_63	00	ATG	AAA	13bp	0.522
tig02646260_64	75556	76389	1	2378_64	00	ATG	None	None	0.512
tig02646260_65	76472	76918	-1	2378_65	00	ATG	AATAA	13bp	0.528
tig02646260_66	77131	77343	1	2378_66	00	ATG	None	None	0.460
tig02646260_67	77474	77701	1	2378_67	00	GTG	None	None	0.487
tig02646260_68	77714	79903	1	2378_68	00	ATG	None	None	0.514
tig02646260_69	79957	80364	-1	2378_69	00	ATG	None	None	0.449
tig02646260_70	80425	81507	1	2378_70	00	TTG	None	None	0.505
tig02646260_71	81545	82333	1	2378_71	00	ATG	None	None	0.507
tig02646260_72	82333	83127	1	2378_72	00	ATG	None	None	0.526
tig02646260_73	83124	84224	1	2378_73	00	ATG	None	None	0.518
tig02646260_74	84471	85523	1	2378_74	00	ATG	AAAA	14bp	0.486
tig02646260_75	85571	86686	1	2378_75	00	ATG	AAA	13bp	0.530
tig02646260_76	86797	87168	1	2378_76	00	ATG	AAA	14bp	0.500
tig02646260_77	87290	88726	1	2378_77	00	ATG	None	None	0.513
tig02646260_78	88784	90148	1	2378_78	00	ATG	None	None	0.486
tig02646260_79	90221	91903	1	2378_79	00	ATG	AAA	13bp	0.526
tig02646260_80	91900	93039	1	2378_80	00	ATG	None	None	0.488
tig02646260_81	93043	93990	1	2378_81	00	ATG	None	None	0.501
tig02646260_82	94117	95304	1	2378_82	00	ATG	None	None	0.505
tig02646260_83	95659	96663	1	2378_83	00	ATG	None	None	0.527
tig02646260_84	96802	98952	1	2378_84	00	ATG	AAA	13bp	0.536
tig02646260_85	98949	99101	1	2378_85	00	ATG	None	None	0.542
tig02646260_86	99198	99986	1	2378_86	00	ATG	None	None	0.507
tig02646260_87	100258	100458	1	2378_87	00	ATG	None	None	0.443
tig02646260_88	100469	100999	1	2378_88	00	ATG	None	None	0.492
tig02646260_89	101061	101486	1	2378_89	00	ATG	None	None	0.472
tig02646260_90	101505	102197	1	2378_90	00	ATG	None	None	0.495
tig02646260_91	102407	102904	1	2378_91	00	ATG	None	None	0.484
tig02646260_92	103011	103385	1	2378_92	00	ATG	None	None	0.496
tig02646260_93	103832	104023	1	2378_93	00	ATG	None	None	0.562
tig02646260_94	104065	104496	1	2378_94	00	GTG	None	None	0.488
tig02646260_95	104316	105395	-1	2378_95	00	ATG	AAAA	15bp	0.448
tig02646260_96	105626	105727	-1	2378_96	00	ATG	None	None	0.402
tig02646260_97	105814	106713	1	2378_97	00	ATG	None	None	0.508
tig02646260_98	106941	107648	1	2378_98	00	GTG	None	None	0.490
tig02646260_99	107679	108410	1	2378_99	00	ATG	None	None	0.526
tig02646260_100	108498	109112	1	2378_100	00	ATG	None	None	0.489
tig02646260_101	109218	110522	1	2378_101	00	ATG	None	None	0.543
tig02646260_102	110693	111601	1	2378_102	00	ATG	None	None	0.501
tig02646260_103	111709	111975	-1	2378_103	00	ATG	None	None	0.468
tig02646260_104	112196	113314	1	2378_104	00	ATG	None	None	0.496
tig02646260_105	113386	113538	-1	2378_105	00	ATG	None	None	0.516
tig02646260_106	113645	114064	1	2378_106	00	ATG	AAA	13bp	0.531
tig02646260_107	114061	115152	1	2378_107	00	ATG	None	None	0.531
tig02646260_108	115149	115841	1	2378_108	00	ATG	AAA	14bp	0.547
tig02646260_109	115883	116194	-1	2378_109	00	ATG	None	None	0.516
tig02646260_110	116323	117747	-1	2378_110	00	ATG	None	None	0.502
tig02646260_111	117744	118826	-1	2378_111	00	ATG	None	None	0.485
tig02646260_112	118975	120363	-1	2378_112	00	ATG	None	None	0.509
tig02646260_113	120656	121906	1	2378_113	00	ATG	AAAA	14bp	0.484
tig02646260_114	121903	123024	1	2378_114	00	ATG	None	None	0.463
tig02646260_115	123021	123314	1	2378_115	00	GTG	None	None	0.493
tig02646260_116	123459	124034	1	2378_116	00	ATG	AAAA	15bp	0.498
tig02646260_117	124050	127463	1	2378_117	00	ATG	None	None	0.534
tig02646260_118	127725	127988	1	2378_118	00	ATG	AAA	15bp	0.500
tig02646260_119	127995	128234	1	2378_119	00	ATG	None	None	0.475
tig02646260_120	128297	128602	1	2378_120	00	ATG	None	None	0.461
tig02646260_121	128613	128747	1	2378_121	00	ATG	AATAA	14bp	0.356
tig02646260_122	128777	129949	1	2378_122	00	ATG	None	None	0.482
tig02646260_123	129918	130445	1	2378_123	00	ATG	None	None	0.506
tig02646260_124	130470	132551	1	2378_124	00	ATG	AAAA	13bp	0.535
tig02646260_125	133558	134988	1	2378_125	00	ATG	None	None	0.416
tig02646260_126	134927	135841	1	2378_126	00	GTG	None	None	0.431
tig02646260_127	135986	136810	1	2378_127	00	ATG	None	None	0.398
tig02646260_128	137186	137509	-1	2378_128	00	ATG	None	None	0.485
tig02646260_129	137506	138249	-1	2378_129	00	ATG	None	None	0.499
tig02646260_130	138427	139641	1	2378_130	00	ATG	None	None	0.553
tig02646260_131	139755	140834	1	2378_131	00	ATG	AAAA	13bp	0.544
tig02646260_132	140855	141424	1	2378_132	00	ATG	None	None	0.512
tig02646260_133	141502	142830	1	2378_133	00	ATG	None	None	0.510
tig02646260_134	142935	145826	1	2378_134	00	ATG	None	None	0.493
tig02646260_135	145839	146621	1	2378_135	00	ATG	AAA	15bp	0.517
tig02646260_136	146621	147553	1	2378_136	00	ATG	None	None	0.503
tig02646260_137	147565	148578	1	2378_137	00	ATG	None	None	0.507
tig02646260_138	148563	149378	1	2378_138	00	ATG	AAA	15bp	0.556
tig02646260_139	149466	150941	1	2378_139	00	ATG	None	None	0.516
tig02646260_140	151133	153433	1	2378_140	00	ATG	None	None	0.534
tig02646260_141	153487	154602	1	2378_141	00	ATG	None	None	0.503
tig02646260_142	154614	156119	1	2378_142	00	ATG	None	None	0.521
tig02646260_143	156256	157782	1	2378_143	00	ATG	None	None	0.536
tig02646260_144	157779	158396	1	2378_144	00	ATG	None	None	0.513
tig02646260_145	158489	160165	-1	2378_145	00	ATG	None	None	0.536
tig02646260_146	160156	160926	-1	2378_146	00	ATG	None	None	0.507
tig02646260_147	160938	161540	-1	2378_147	00	ATG	None	None	0.546
tig02646260_148	161813	162448	1	2378_148	00	ATG	None	None	0.544
tig02646260_149	162572	162973	1	2378_149	00	ATG	AAA	15bp	0.522
tig02646260_150	163125	164462	1	2378_150	00	ATG	AAA	13bp	0.537
tig02646260_151	164490	165686	1	2378_151	00	ATG	None	None	0.508
tig02646260_152	165750	166673	1	2378_152	00	ATG	None	None	0.517
tig02646260_153	166675	167967	1	2378_153	00	ATG	None	None	0.517
tig02646260_154	168072	169025	1	2378_154	00	ATG	AAAA	14bp	0.567
tig02646260_155	169027	170430	1	2378_155	00	ATG	None	None	0.499
tig02646260_156	171570	172112	1	2378_156	00	ATG	None	None	0.435
tig02646260_157	172109	172906	1	2378_157	00	ATG	None	None	0.441
tig02646282_1	15	170	-1	2379_1	00	ATG	None	None	0.564
tig02646282_2	362	610	1	2379_2	00	ATG	None	None	0.594
tig02646282_3	1191	1532	-1	2379_3	00	ATG	None	None	0.523
tig02646282_4	1680	2141	1	2379_4	00	ATG	None	None	0.524
tig02646282_5	2144	3025	1	2379_5	00	ATG	None	None	0.543
tig02646282_6	3032	3640	1	2379_6	00	ATG	None	None	0.509
tig02646282_7	3915	4397	1	2379_7	00	ATG	None	None	0.464
tig02646282_8	4410	4877	1	2379_8	00	ATG	None	None	0.483
tig02646282_9	4874	4996	1	2379_9	00	ATG	None	None	0.398
tig02646282_10	5138	5422	1	2379_10	00	ATG	None	None	0.512
tig02646282_11	5555	6574	1	2379_11	00	ATG	None	None	0.316
tig02646282_12	7157	7588	1	2379_12	00	ATG	None	None	0.539
tig02646282_13	8089	9438	1	2379_13	00	ATG	None	None	0.524
tig02646282_14	9780	10859	-1	2379_14	00	ATG	None	None	0.469
tig02646282_15	11549	12295	-1	2379_15	00	ATG	None	None	0.495
tig02646282_16	12685	13146	-1	2379_16	00	ATG	None	None	0.556
tig02646282_17	13882	14940	-1	2379_17	00	ATG	None	None	0.595
tig02646282_18	14982	15320	-1	2379_18	00	ATG	None	None	0.569
tig02646282_19	15317	15904	-1	2379_19	00	ATG	None	None	0.646
tig02646282_20	15906	16652	-1	2379_20	00	ATG	None	None	0.586
tig02646282_21	16654	17283	-1	2379_21	00	ATG	None	None	0.565
tig02646282_22	17293	18735	-1	2379_22	00	GTG	None	None	0.596
tig02646282_23	18742	19938	-1	2379_23	00	ATG	None	None	0.619
tig02646282_24	19942	20400	-1	2379_24	00	GTG	None	None	0.584
tig02646282_25	20454	21878	-1	2379_25	00	ATG	None	None	0.591
tig02646282_26	21888	22205	-1	2379_26	00	ATG	None	None	0.594
tig02646282_27	22193	22318	-1	2379_27	00	ATG	None	None	0.611
tig02646282_28	22315	22755	-1	2379_28	00	ATG	None	None	0.592
tig02646282_29	22778	23665	-1	2379_29	00	GTG	None	None	0.565
tig02646282_30	23683	24120	-1	2379_30	00	ATG	None	None	0.553
tig02646282_31	24248	24379	1	2379_31	00	ATG	None	None	0.538
tig02646282_32	24396	28976	1	2379_32	00	ATG	None	None	0.567
tig02646282_33	28980	30539	-1	2379_33	00	GTG	None	None	0.598
tig02646282_34	30561	33275	-1	2379_34	00	ATG	None	None	0.558
tig02646282_35	33400	35121	-1	2379_35	00	ATG	None	None	0.608
tig02646282_36	35138	36274	-1	2379_36	00	ATG	None	None	0.593
tig02646282_37	36466	39546	1	2379_37	00	ATG	None	None	0.562
tig02646282_38	39554	41074	1	2379_38	00	ATG	None	None	0.536
tig02646282_39	41071	41487	1	2379_39	00	ATG	None	None	0.535
tig02646282_40	41484	41858	1	2379_40	00	GTG	None	None	0.517
tig02646282_41	41855	43393	1	2379_41	00	ATG	None	None	0.557
tig02646282_42	43397	45832	1	2379_42	00	ATG	None	None	0.578
tig02646282_43	45832	48183	1	2379_43	00	ATG	None	None	0.597
tig02646282_44	48196	50379	1	2379_44	00	ATG	None	None	0.549
tig02646282_45	50488	51624	1	2379_45	00	ATG	None	None	0.568
tig02646282_46	51728	52372	-1	2379_46	00	ATG	None	None	0.442
tig02646282_47	52381	52605	-1	2379_47	00	ATG	None	None	0.489
tig02646282_48	52853	53206	1	2379_48	00	ATG	None	None	0.469
tig02646282_49	53380	54021	1	2379_49	00	ATG	None	None	0.428
tig02646282_50	54076	54396	-1	2379_50	00	ATG	None	None	0.480
tig02646282_51	54581	54757	-1	2379_51	00	ATG	None	None	0.435
tig02646282_52	55292	55891	1	2379_52	00	ATG	None	None	0.497
tig02646282_53	55912	56202	1	2379_53	00	ATG	None	None	0.519
tig02646282_54	56230	57369	1	2379_54	00	ATG	None	None	0.549
tig02646282_55	57573	57875	-1	2379_55	00	GTG	None	None	0.518
tig02646282_56	59002	59229	1	2379_56	01	ATG	None	None	0.531
tig00025540_1	1	696	-1	2380_1	10	ATG	AGGA	5-10bp	0.453
tig00025540_2	739	1311	-1	2380_2	00	ATG	GGA/GAG/AGG	5-10bp	0.457
tig00025540_3	1373	2350	-1	2380_3	00	ATG	GGAGG	5-10bp	0.498
tig00025540_4	2356	3000	-1	2380_4	00	ATG	GGAG/GAGG	5-10bp	0.485
tig00025540_5	3198	3653	-1	2380_5	00	ATG	AGGAGG	5-10bp	0.476
tig00025540_6	3888	4106	-1	2380_6	00	ATG	None	None	0.493
tig00025540_7	4148	4384	-1	2380_7	00	ATG	GGA/GAG/AGG	5-10bp	0.489
tig00025540_8	4384	5292	-1	2380_8	00	ATG	GGAG/GAGG	5-10bp	0.462
tig00025540_9	5297	5884	-1	2380_9	00	ATG	GGAG/GAGG	5-10bp	0.483
tig00025540_10	5938	6510	-1	2380_10	00	ATG	None	None	0.464
tig00025540_11	6709	7239	1	2380_11	00	ATG	AGGAG	5-10bp	0.475
tig00025540_12	7438	7953	1	2380_12	00	ATG	AGxAGG/AGGxGG	5-10bp	0.421
tig00025540_13	8340	8822	-1	2380_13	00	ATG	AGGAG	5-10bp	0.443
tig00025540_14	8819	9367	-1	2380_14	00	ATG	AGGAG	5-10bp	0.466
tig00025540_15	9402	9713	-1	2380_15	00	ATG	None	None	0.471
tig00025540_16	9713	10852	-1	2380_16	00	ATG	AGGA	5-10bp	0.476
tig00025540_17	11564	11719	-1	2380_17	00	ATG	GGA/GAG/AGG	5-10bp	0.513
tig00025540_18	12051	12179	-1	2380_18	00	ATG	GGAG/GAGG	5-10bp	0.426
tig00025540_19	12257	12436	-1	2380_19	00	ATG	GGA/GAG/AGG	5-10bp	0.461
tig00025540_20	12797	14038	1	2380_20	00	ATG	None	None	0.584
tig00025540_21	14089	14859	1	2380_21	00	ATG	AGxAGG/AGGxGG	11-12bp	0.633
tig00025540_22	14682	15197	-1	2380_22	00	ATG	AGGAG	5-10bp	0.560
tig00025540_23	15796	16023	1	2380_23	00	ATG	GGAG/GAGG	5-10bp	0.434
tig00025540_24	16048	16356	1	2380_24	00	ATG	AGGA	5-10bp	0.353
tig00025540_25	16458	17564	-1	2380_25	00	GTG	GGA/GAG/AGG	5-10bp	0.504
tig00025540_26	17510	17794	-1	2380_26	00	ATG	GGAGG	5-10bp	0.481
tig00025540_27	17836	18312	-1	2380_27	00	ATG	GGAGG	5-10bp	0.455
tig00025540_28	18471	19001	-1	2380_28	00	ATG	GGA/GAG/AGG	5-10bp	0.469
tig00025540_29	18998	20242	-1	2380_29	00	ATG	AGGAG	5-10bp	0.488
tig00025540_30	20381	20815	1	2380_30	00	ATG	GGA/GAG/AGG	5-10bp	0.425
tig00025540_31	20951	21382	1	2380_31	00	ATG	AGGAG	5-10bp	0.442
tig00025540_32	21379	21558	-1	2380_32	00	ATG	GGA/GAG/AGG	5-10bp	0.467
tig00025540_33	21750	21962	1	2380_33	00	ATG	AGGAGG	5-10bp	0.399
tig00025540_34	22281	22817	1	2380_34	00	GTG	GGAGG	5-10bp	0.391
tig00025540_35	22852	23070	1	2380_35	00	ATG	GGAG/GAGG	5-10bp	0.466
tig00025540_36	23317	23625	1	2380_36	01	ATG	GGAG/GAGG	5-10bp	0.437
tig00002532_1	2	1642	-1	2381_1	10	GTG	None	None	0.525
tig00002532_2	1636	1956	-1	2381_2	00	ATG	None	None	0.433
tig00002532_3	2959	4077	-1	2381_3	00	ATG	None	None	0.383
tig00002532_4	4125	5153	-1	2381_4	00	ATG	None	None	0.381
tig00002532_5	5542	6150	-1	2381_5	00	GTG	None	None	0.514
tig00002532_6	6239	7144	-1	2381_6	00	ATG	None	None	0.508
tig00002532_7	7361	7528	1	2381_7	00	ATG	None	None	0.518
tig00002532_8	7513	7671	1	2381_8	00	ATG	None	None	0.472
tig00002532_9	7723	8208	1	2381_9	00	ATG	None	None	0.465
tig00002532_10	8440	10578	-1	2381_10	00	GTG	AAAA	14bp	0.506
tig00002532_11	11414	13366	1	2381_11	00	ATG	None	None	0.481
tig00002532_12	13391	13675	1	2381_12	00	ATG	AAAA	15bp	0.505
tig00002532_13	13653	14063	1	2381_13	00	ATG	None	None	0.528
tig00002532_14	14115	14630	-1	2381_14	00	ATG	None	None	0.514
tig00002532_15	14672	16711	-1	2381_15	00	ATG	None	None	0.508
tig02646381_1	53	802	-1	2382_1	00	ATG	None	None	0.387
tig02646381_2	814	1314	-1	2382_2	00	ATG	None	None	0.399
tig02646381_3	1326	1967	-1	2382_3	00	ATG	AAA	15bp	0.469
tig02646381_4	2034	2285	-1	2382_4	00	ATG	None	None	0.437
tig02646381_5	2248	2529	-1	2382_5	00	ATG	AAA	14bp	0.461
tig02646381_6	2628	3035	-1	2382_6	00	ATG	None	None	0.461
tig02646381_7	3172	3792	1	2382_7	00	ATG	None	None	0.461
tig02646381_8	3808	4254	-1	2382_8	00	ATG	None	None	0.468
tig02646381_9	4357	5172	1	2382_9	00	ATG	AAA	14bp	0.446
tig02646381_10	5237	5731	1	2382_10	00	ATG	None	None	0.434
tig02646381_11	5797	6150	-1	2382_11	00	ATG	AATAA	13bp	0.452
tig02646381_12	6263	6391	1	2382_12	00	ATG	AAA	14bp	0.333
tig02646381_13	6395	7096	1	2382_13	00	ATG	None	None	0.504
tig02646381_14	7184	8797	1	2382_14	00	ATG	AATAA	14bp	0.529
tig02646381_15	8797	8979	1	2382_15	00	ATG	None	None	0.514
tig02646381_16	9056	9793	-1	2382_16	00	ATG	None	None	0.476
tig02646381_17	9806	10183	-1	2382_17	00	ATG	None	None	0.484
tig02646381_18	10190	10693	-1	2382_18	00	ATG	None	None	0.490
tig02646381_19	10845	11996	1	2382_19	00	ATG	None	None	0.552
tig02646381_20	12041	12529	1	2382_20	00	ATG	AAA	15bp	0.501
tig02646381_21	12477	13547	1	2382_21	00	ATG	None	None	0.526
tig02646381_22	13988	14971	1	2382_22	00	ATG	None	None	0.607
tig02646381_23	14941	16509	-1	2382_23	00	ATG	None	None	0.622
tig02646381_24	16482	16616	-1	2382_24	00	ATG	AAAAAA	13bp	0.526
tig02646381_25	16642	17457	-1	2382_25	00	ATG	None	None	0.581
tig02646381_26	17463	17804	1	2382_26	00	TTG	AATAA	15bp	0.585
tig02646381_27	17708	18784	-1	2382_27	00	ATG	None	None	0.630
tig02646381_28	18804	19160	1	2382_28	00	ATG	None	None	0.532
tig02646381_29	19130	20632	-1	2382_29	00	ATG	AAA	13bp	0.513
tig02646381_30	20786	22306	-1	2382_30	00	ATG	None	None	0.533
tig02646381_31	22311	23576	-1	2382_31	00	ATG	None	None	0.557
tig02646381_32	23554	24300	-1	2382_32	00	ATG	None	None	0.527
tig02646381_33	24338	24646	-1	2382_33	00	ATG	None	None	0.502
tig02646381_34	24653	25180	-1	2382_34	00	ATG	AAAA	14bp	0.525
tig02646381_35	25187	25732	-1	2382_35	00	ATG	None	None	0.526
tig02646381_36	25742	26830	-1	2382_36	00	ATG	AAA	13bp	0.552
tig02646381_37	26873	29203	-1	2382_37	00	ATG	None	None	0.547
tig02646381_38	29194	29544	-1	2382_38	00	ATG	None	None	0.527
tig02646381_39	29706	30299	-1	2382_39	00	ATG	None	None	0.571
tig02646381_40	30296	31675	-1	2382_40	00	ATG	None	None	0.551
tig02646381_41	33017	33715	1	2382_41	00	ATG	None	None	0.486
tig02646381_42	33853	35193	-1	2382_42	00	ATG	None	None	0.467
tig02646381_43	35243	35728	-1	2382_43	00	ATG	None	None	0.488
tig02646381_44	35725	36042	-1	2382_44	01	Edge	None	None	0.509
tig02646383_1	1583	2932	-1	2383_1	00	GTG	None	None	0.497
tig02646383_2	2926	3141	-1	2383_2	00	ATG	None	None	0.486
tig02646383_3	3179	4180	-1	2383_3	00	GTG	None	None	0.497
tig02646383_4	4177	4959	-1	2383_4	00	ATG	None	None	0.467
tig02646383_5	4979	8221	-1	2383_5	00	ATG	None	None	0.484
tig02646383_6	8686	10020	-1	2383_6	00	ATG	None	None	0.546
tig02646383_7	10193	12652	1	2383_7	00	ATG	None	None	0.573
tig02646383_8	12637	13350	1	2383_8	00	ATG	GGAG/GAGG	5-10bp	0.580
tig02646383_9	13384	13692	1	2383_9	00	ATG	None	None	0.553
tig02646383_10	13653	13760	1	2383_10	00	ATG	None	None	0.546
tig02646383_11	13766	14107	1	2383_11	00	GTG	None	None	0.623
tig02646383_12	14068	14562	1	2383_12	00	GTG	None	None	0.606
tig02646383_13	14562	15392	1	2383_13	00	ATG	None	None	0.591
tig02646383_14	15437	16021	1	2383_14	00	ATG	None	None	0.581
tig02646383_15	16134	16709	1	2383_15	00	GTG	None	None	0.573
tig02646383_16	16724	16822	1	2383_16	00	ATG	AGGAG	5-10bp	0.576
tig02646383_17	16819	17655	1	2383_17	00	TTG	None	None	0.593
tig02646383_18	17634	18176	1	2383_18	00	GTG	None	None	0.552
tig02646383_19	18271	19353	1	2383_19	00	GTG	None	None	0.566
tig02646383_20	19347	19835	1	2383_20	00	GTG	None	None	0.599
tig02646383_21	19835	19948	1	2383_21	00	ATG	AGxAG	5-10bp	0.482
tig02646383_22	19993	21885	1	2383_22	00	ATG	None	None	0.547
tig02646383_23	21931	23403	1	2383_23	00	ATG	None	None	0.517
tig02646383_24	23476	25263	-1	2383_24	00	ATG	None	None	0.493
tig02646383_25	25296	26435	-1	2383_25	00	ATG	None	None	0.533
tig02646383_26	26438	27145	-1	2383_26	00	TTG	None	None	0.540
tig02646383_27	27124	27423	-1	2383_27	00	ATG	None	None	0.527
tig02646383_28	27413	27814	-1	2383_28	00	ATG	AGGA	5-10bp	0.550
tig02646383_29	27852	28481	-1	2383_29	00	ATG	None	None	0.549
tig02646383_30	28490	28873	-1	2383_30	00	GTG	None	None	0.555
tig02646383_31	28870	29187	-1	2383_31	00	ATG	None	None	0.557
tig02646383_32	29636	30202	1	2383_32	00	ATG	None	None	0.540
tig02646491_1	320	805	-1	2384_1	00	ATG	None	None	0.543
tig02646491_2	813	1106	-1	2384_2	00	ATG	None	None	0.524
tig02646491_3	1118	1906	-1	2384_3	00	ATG	AAAA	13bp	0.530
tig02646491_4	1903	2850	-1	2384_4	00	ATG	AAA	14bp	0.534
tig02646491_5	2850	4397	-1	2384_5	00	ATG	AACAA	13bp	0.567
tig02646491_6	4431	5036	-1	2384_6	00	ATG	None	None	0.571
tig02646491_7	5166	5294	1	2384_7	00	ATG	None	None	0.504
tig02646491_8	5362	5526	-1	2384_8	00	ATG	None	None	0.479
tig02646491_9	5530	5832	-1	2384_9	00	GTG	None	None	0.403
tig02646491_10	5842	6801	-1	2384_10	00	ATG	None	None	0.510
tig02646491_11	6848	7177	-1	2384_11	00	ATG	None	None	0.433
tig02646491_12	7284	7691	-1	2384_12	00	ATG	None	None	0.593
tig02646491_13	7774	8790	-1	2384_13	00	TTG	None	None	0.480
tig02646491_14	9026	9352	-1	2384_14	00	ATG	AAA	13bp	0.489
tig02646491_15	9433	9567	-1	2384_15	00	ATG	None	None	0.348
tig02646491_16	9663	10571	-1	2384_16	00	ATG	None	None	0.416
tig02646491_17	10754	11926	-1	2384_17	00	ATG	None	None	0.581
tig02646640_1	3	1049	1	2385_1	10	Edge	None	None	0.460
tig02646640_2	1062	2510	1	2385_2	00	ATG	TAA	12bp	0.467
tig02646640_3	2512	3303	1	2385_3	00	ATG	TAA	14bp	0.415
tig02646640_4	3361	5091	1	2385_4	00	ATG	TAA	9bp	0.460
tig02646640_5	5067	5825	1	2385_5	00	ATG	TAA	4bp	0.460
tig02646640_6	5892	7109	1	2385_6	00	ATG	TAA	12bp	0.503
tig02646640_7	7121	7753	1	2385_7	00	ATG	TAA	11bp	0.483
tig02646640_8	7763	9352	-1	2385_8	00	TTG	None	None	0.518
tig02646640_9	9555	9818	-1	2385_9	00	ATG	AAA	6bp	0.470
tig02646640_10	9788	10060	-1	2385_10	00	ATG	None	None	0.469
tig02646640_11	10053	10571	-1	2385_11	00	GTG	None	None	0.534
tig02646640_12	10651	11058	-1	2385_12	00	ATG	TAAA	11bp	0.498
tig02646640_13	11067	12176	-1	2385_13	00	ATG	AAA	4bp	0.517
tig02646640_14	12169	13563	-1	2385_14	00	ATG	TAAAAA	11bp	0.491
tig02646640_15	13731	15665	1	2385_15	00	ATG	None	None	0.530
tig02646640_16	15734	16411	1	2385_16	00	ATG	TAAA	11bp	0.487
tig02646640_17	16444	17523	1	2385_17	00	ATG	TAA	11bp	0.506
tig02646640_18	17514	19454	1	2385_18	00	TTG	AAA	9bp	0.540
tig02646640_19	19884	20456	-1	2385_19	00	ATG	TAAAAA	12bp	0.604
tig02646656_1	1	813	1	2386_1	10	Edge	None	None	0.571
tig02646656_2	976	2337	1	2386_2	00	ATG	GGAG/GAGG	5-10bp	0.593
tig02646656_3	2339	3571	1	2386_3	00	ATG	None	None	0.541
tig02646656_4	3751	3894	-1	2386_4	00	ATG	None	None	0.486
tig02646656_5	3913	4293	-1	2386_5	00	TTG	None	None	0.496
tig02646656_6	4290	4517	-1	2386_6	00	ATG	None	None	0.452
tig02646656_7	4596	6002	1	2386_7	00	ATG	None	None	0.543
tig02646656_8	6027	6569	1	2386_8	00	ATG	None	None	0.556
tig02646656_9	6581	6916	1	2386_9	00	ATG	None	None	0.551
tig02646656_10	6906	7475	1	2386_10	00	ATG	None	None	0.556
tig02646656_11	7649	7780	1	2386_11	00	ATG	None	None	0.523
tig02646656_12	7981	8367	-1	2386_12	00	ATG	None	None	0.496
tig02646656_13	8424	9548	-1	2386_13	00	ATG	None	None	0.525
tig02646656_14	9545	10651	-1	2386_14	00	ATG	None	None	0.533
tig02646679_1	3	320	-1	2387_1	10	ATG	None	None	0.440
tig02646679_2	445	1368	-1	2387_2	00	ATG	GGA/GAG/AGG	5-10bp	0.461
tig02646679_3	1368	2069	-1	2387_3	00	ATG	GGA/GAG/AGG	5-10bp	0.456
tig02646679_4	2273	3325	-1	2387_4	00	ATG	GGxGG	5-10bp	0.453
tig02646679_5	3322	3834	-1	2387_5	00	ATG	GGA/GAG/AGG	5-10bp	0.466
tig02646679_6	3843	4616	-1	2387_6	00	ATG	GGA/GAG/AGG	5-10bp	0.456
tig02646679_7	5255	5560	-1	2387_7	00	ATG	None	None	0.444
tig02646679_8	5653	5838	-1	2387_8	00	ATG	GGA/GAG/AGG	5-10bp	0.473
tig02646679_9	5900	6916	1	2387_9	00	ATG	GGA/GAG/AGG	5-10bp	0.400
tig02646679_10	6929	7765	-1	2387_10	00	ATG	GGA/GAG/AGG	5-10bp	0.466
tig02646679_11	7728	8222	-1	2387_11	00	ATG	None	None	0.428
tig02646760_1	3	440	1	2388_1	10	Edge	None	None	0.605
tig02646760_2	763	1215	1	2388_2	00	ATG	None	None	0.623
tig02646760_3	1215	2615	1	2388_3	00	ATG	None	None	0.652
tig02646760_4	2564	2950	-1	2388_4	00	GTG	None	None	0.636
tig02646760_5	3274	3624	-1	2388_5	00	ATG	None	None	0.590
tig02646760_6	3588	4004	-1	2388_6	00	ATG	None	None	0.628
tig02646760_7	4437	5141	1	2388_7	00	ATG	None	None	0.634
tig02646760_8	5167	5364	1	2388_8	00	GTG	None	None	0.611
tig02646760_9	5430	5750	-1	2388_9	00	GTG	None	None	0.664
tig02646760_10	5747	5995	-1	2388_10	00	ATG	None	None	0.627
tig02646760_11	5947	6207	-1	2388_11	00	ATG	None	None	0.663
tig02646760_12	6158	7132	-1	2388_12	00	GTG	None	None	0.625
tig02646760_13	7319	7771	-1	2388_13	00	TTG	None	None	0.609
tig02646824_1	45	548	1	2389_1	00	ATG	None	None	0.437
tig02646824_2	608	1702	1	2389_2	00	ATG	None	None	0.427
tig02646824_3	1681	2250	1	2389_3	01	ATG	None	None	0.446
tig02646917_1	3	632	1	2390_1	10	Edge	None	None	0.471
tig02646917_2	1020	1295	1	2390_2	01	ATG	AATAA	14bp	0.500
tig02646989_1	244	2130	1	2391_1	00	ATG	None	None	0.555
tig02646989_2	2200	3513	1	2391_2	00	ATG	AGxAG	5-10bp	0.539
tig02646989_3	3534	4952	1	2391_3	00	ATG	None	None	0.558
tig02646989_4	5225	6685	-1	2391_4	00	ATG	None	None	0.537
tig02646989_5	6682	7008	-1	2391_5	00	GTG	None	None	0.563
tig02646989_6	7089	7700	1	2391_6	00	ATG	None	None	0.448
tig02646989_7	7694	8536	1	2391_7	00	ATG	None	None	0.560
tig02646989_8	8539	8886	1	2391_8	00	ATG	None	None	0.557
tig02646989_9	9018	10019	-1	2391_9	00	ATG	None	None	0.568
tig02646989_10	10088	11365	-1	2391_10	00	ATG	None	None	0.564
tig02646989_11	11381	13195	-1	2391_11	00	ATG	None	None	0.535
tig02646989_12	13332	13736	-1	2391_12	00	ATG	None	None	0.531
tig02646989_13	13963	16374	-1	2391_13	00	ATG	None	None	0.565
tig02646989_14	16468	17820	-1	2391_14	00	ATG	None	None	0.578
tig02646989_15	18020	18277	1	2391_15	00	ATG	None	None	0.531
tig02646989_16	18274	18546	1	2391_16	00	ATG	None	None	0.516
tig02646989_17	18575	18679	1	2391_17	00	ATG	None	None	0.524
tig02646989_18	19134	19940	1	2391_18	00	ATG	None	None	0.596
tig02646989_19	19912	20430	1	2391_19	00	ATG	None	None	0.590
tig02646989_20	20472	21047	1	2391_20	00	ATG	None	None	0.538
tig02646989_21	21044	21565	1	2391_21	00	ATG	None	None	0.582
tig02646989_22	21705	22157	1	2391_22	00	ATG	None	None	0.503
tig02646989_23	22175	22576	1	2391_23	00	ATG	None	None	0.480
tig02646989_24	22587	22922	1	2391_24	00	ATG	None	None	0.482
tig02646989_25	22919	23416	1	2391_25	00	ATG	None	None	0.562
tig02646989_26	23471	24166	-1	2391_26	00	ATG	None	None	0.549
tig02646989_27	24163	25500	-1	2391_27	00	ATG	None	None	0.557
tig02646989_28	25603	26313	1	2391_28	00	ATG	None	None	0.532
tig02646989_29	26306	29122	1	2391_29	00	ATG	None	None	0.567
tig02646989_30	29755	30144	1	2391_30	00	ATG	None	None	0.541
tig02646989_31	30315	32282	-1	2391_31	00	ATG	None	None	0.590
tig02646989_32	32489	34048	1	2391_32	00	ATG	None	None	0.556
tig02646989_33	34101	34979	1	2391_33	00	ATG	None	None	0.563
tig02646989_34	35085	36407	-1	2391_34	00	ATG	None	None	0.580
tig02646989_35	36623	37534	1	2391_35	00	ATG	None	None	0.581
tig02646989_36	37556	38758	-1	2391_36	00	ATG	None	None	0.599
tig02646989_37	38855	39970	1	2391_37	00	ATG	None	None	0.591
tig02646989_38	40060	40602	-1	2391_38	00	ATG	None	None	0.363
tig02646989_39	41006	41821	1	2391_39	00	ATG	None	None	0.597
tig02646989_40	41761	43779	1	2391_40	00	ATG	None	None	0.633
tig02646989_41	43727	44242	1	2391_41	00	ATG	None	None	0.618
tig02646989_42	44226	44975	-1	2391_42	00	ATG	None	None	0.595
tig02646989_43	45006	45554	-1	2391_43	00	GTG	None	None	0.621
tig02646989_44	45584	46654	-1	2391_44	00	ATG	None	None	0.605
tig02646989_45	46959	47348	1	2391_45	01	ATG	AGxAG	5-10bp	0.659
tig02647011_1	147	656	1	2392_1	00	ATG	AGGAGG	5-10bp	0.508
tig02647011_2	745	2478	1	2392_2	00	ATG	AGGAGG	5-10bp	0.533
tig02647011_3	2592	4076	-1	2392_3	00	ATG	AGGA	5-10bp	0.562
tig02647011_4	4252	4494	-1	2392_4	00	ATG	AGxAGG/AGGxGG	5-10bp	0.490
tig02647011_5	4730	6652	-1	2392_5	00	ATG	GGAGG	5-10bp	0.557
tig02647011_6	6645	8960	-1	2392_6	00	ATG	AGGAGG	11-12bp	0.577
tig02647011_7	8957	9472	-1	2392_7	00	TTG	AGGAGG	5-10bp	0.570
tig02647011_8	9701	10036	1	2392_8	00	ATG	AGGAGG	5-10bp	0.494
tig02647011_9	10102	10317	1	2392_9	00	ATG	AGGAGG	5-10bp	0.556
tig02647011_10	10389	12293	1	2392_10	00	ATG	AGGAG	5-10bp	0.575
tig02647011_11	12414	12647	-1	2392_11	00	ATG	GGA/GAG/AGG	5-10bp	0.517
tig02647011_12	12777	14183	1	2392_12	00	GTG	AGGAGG	5-10bp	0.555
tig02647011_13	14170	15033	1	2392_13	00	ATG	GGAGG	5-10bp	0.495
tig02647011_14	15046	15384	1	2392_14	00	ATG	AGGAGG	5-10bp	0.622
tig02647011_15	15345	16595	1	2392_15	00	GTG	GGA/GAG/AGG	5-10bp	0.519
tig02647011_16	16924	18144	1	2392_16	00	ATG	AGGAGG	5-10bp	0.480
tig02647011_17	18220	19188	-1	2392_17	00	ATG	GGA/GAG/AGG	11-12bp	0.485
tig02647011_18	19401	19535	1	2392_18	00	ATG	GGA/GAG/AGG	5-10bp	0.452
tig02647011_19	19707	21470	1	2392_19	00	ATG	AGGAGG	5-10bp	0.549
tig02647011_20	21467	23212	1	2392_20	00	ATG	AGGAGG	5-10bp	0.539
tig02647011_21	23313	23630	-1	2392_21	00	GTG	GGAG/GAGG	5-10bp	0.456
tig02647011_22	23632	23910	-1	2392_22	00	ATG	GGAGG	5-10bp	0.480
tig02647011_23	23952	24227	1	2392_23	00	ATG	4Base/6BMM	13-15bp	0.562
tig02647011_24	24248	24349	-1	2392_24	00	ATG	None	None	0.441
tig02647011_25	24346	24588	-1	2392_25	00	ATG	AGGAGG	5-10bp	0.432
tig02647011_26	25189	25704	-1	2392_26	00	TTG	None	None	0.539
tig02647011_27	25701	26258	-1	2392_27	00	ATG	None	None	0.427
tig02647011_28	26674	27723	-1	2392_28	00	ATG	AGGA	5-10bp	0.508
tig02647011_29	28137	29171	1	2392_29	00	TTG	AGGAG	5-10bp	0.538
tig02647011_30	29189	30103	1	2392_30	00	ATG	AGGAG	5-10bp	0.526
tig02647011_31	30196	31251	1	2392_31	00	ATG	AGGAGG	5-10bp	0.545
tig02647011_32	31423	32712	1	2392_32	00	ATG	AGxAGG/AGGxGG	5-10bp	0.504
tig02647011_33	32735	33175	1	2392_33	01	ATG	GGA/GAG/AGG	5-10bp	0.558
tig00050897_1	1	561	-1	2393_1	10	ATG	None	None	0.471
tig00050897_2	563	1360	-1	2393_2	00	ATG	None	None	0.486
tig00050897_3	1330	4014	-1	2393_3	00	GTG	TAAAA	13bp	0.473
tig00050897_4	4250	6682	1	2393_4	00	ATG	TTAA	13bp	0.458
tig00050897_5	6810	7247	-1	2393_5	00	ATG	None	None	0.436
tig00050897_6	7316	8665	-1	2393_6	00	ATG	AATAA	13bp	0.470
tig00050897_7	8761	9117	-1	2393_7	00	ATG	TTAA	13bp	0.493
tig00050897_8	9163	9906	-1	2393_8	00	ATG	None	None	0.433
tig00050897_9	9910	10563	-1	2393_9	00	ATG	None	None	0.463
tig00050897_10	10535	11065	-1	2393_10	00	GTG	AATAA	15bp	0.478
tig00050897_11	11355	12224	1	2393_11	00	ATG	None	None	0.405
tig00050897_12	12205	13029	-1	2393_12	00	ATG	None	None	0.427
tig00050897_13	13063	13719	-1	2393_13	00	ATG	None	None	0.444
tig00050897_14	13695	15446	-1	2393_14	00	ATG	None	None	0.470
tig00050897_15	15534	18263	1	2393_15	00	ATG	None	None	0.476
tig00050897_16	18301	18597	-1	2393_16	01	Edge	None	None	0.468
tig00050910_1	3	539	1	2394_1	10	Edge	None	None	0.495
tig00050910_2	578	700	-1	2394_2	00	ATG	GGA/GAG/AGG	5-10bp	0.472
tig00050910_3	751	1005	-1	2394_3	00	ATG	None	None	0.486
tig00050910_4	963	2036	-1	2394_4	00	ATG	GGA/GAG/AGG	5-10bp	0.481
tig00050910_5	2030	2488	-1	2394_5	00	GTG	GGA/GAG/AGG	5-10bp	0.495
tig00050910_6	2479	3309	-1	2394_6	00	GTG	GGA/GAG/AGG	5-10bp	0.502
tig00050910_7	3299	5191	-1	2394_7	00	GTG	3Base/5BMM	13-15bp	0.516
tig00050910_8	5453	6163	1	2394_8	00	ATG	GGAG/GAGG	5-10bp	0.491
tig00050910_9	6264	7265	1	2394_9	00	ATG	GGAGG	5-10bp	0.494
tig00050910_10	7296	7676	1	2394_10	00	ATG	None	None	0.491
tig00050910_11	7749	9047	1	2394_11	00	ATG	AGGA	5-10bp	0.525
tig00050910_12	9060	10085	1	2394_12	01	ATG	None	None	0.549
tig02647034_1	1	2172	1	2395_1	10	Edge	None	None	0.464
tig02647034_2	2183	3634	1	2395_2	00	ATG	AATAA	7bp	0.470
tig02647034_3	3638	4906	1	2395_3	00	ATG	AATAA	3bp	0.459
tig02647034_4	4917	6248	1	2395_4	00	ATG	TAA	15bp	0.456
tig02647034_5	6294	7595	1	2395_5	00	ATG	None	None	0.453
tig02647034_6	7702	8118	1	2395_6	00	ATG	AAA	10bp	0.470
tig02647034_7	8453	9247	-1	2395_7	00	GTG	AAAA	12bp	0.470
tig02647034_8	9216	9587	-1	2395_8	00	ATG	None	None	0.452
tig02647034_9	9757	10074	-1	2395_9	00	ATG	None	None	0.434
tig02647034_10	10159	10854	-1	2395_10	00	ATG	TAA	7bp	0.460
tig02647034_11	10895	11083	-1	2395_11	00	ATG	TAA	15bp	0.460
tig02647034_12	11094	11690	-1	2395_12	00	ATG	None	None	0.452
tig02647034_13	11693	12361	-1	2395_13	00	ATG	AATAA	3bp	0.465
tig02647034_14	12365	13816	-1	2395_14	00	ATG	AATAA	7bp	0.469
tig02647034_15	13827	16010	-1	2395_15	00	GTG	TAAA	11bp	0.463
tig02647034_16	16067	16723	-1	2395_16	00	ATG	TAAA	11bp	0.419
tig02647034_17	16745	17671	-1	2395_17	00	TTG	TAA	14bp	0.479
tig02647034_18	17700	18155	-1	2395_18	00	ATG	TAAA	11bp	0.496
tig02647034_19	18168	18320	-1	2395_19	00	ATG	AAAAA	11bp	0.320
tig02647034_20	18472	20475	-1	2395_20	00	ATG	AAAAA	4bp	0.479
tig02647034_21	20509	23793	-1	2395_21	00	ATG	TAA	11bp	0.508
tig02647034_22	23831	25474	-1	2395_22	00	ATG	None	None	0.495
tig02647034_23	25453	25887	-1	2395_23	00	ATG	TAAAAA	10bp	0.480
tig02647034_24	26377	27279	1	2395_24	00	ATG	TAA	15bp	0.474
tig02647034_25	27740	28102	-1	2395_25	01	Edge	None	None	0.460
tig02647040_1	1	243	1	2396_1	10	Edge	None	None	0.486
tig02647040_2	563	1021	-1	2396_2	00	ATG	AAA	4bp	0.562
tig02647040_3	1320	2168	1	2396_3	00	ATG	None	None	0.514
tig00025709_1	2	1093	1	2397_1	10	Edge	None	None	0.396
tig00025709_2	1069	2076	1	2397_2	00	ATG	TAAAAA	9bp	0.312
tig00025709_3	2094	3611	-1	2397_3	00	ATG	None	None	0.321
tig00025709_4	3627	4616	-1	2397_4	00	ATG	TAAAAA	10bp	0.443
tig00025709_5	4982	5494	-1	2397_5	00	ATG	AAA	15bp	0.429
tig00025709_6	5544	8174	-1	2397_6	00	GTG	None	None	0.449
tig00025709_7	8397	8561	1	2397_7	00	ATG	AAA	11bp	0.406
tig00025709_8	8561	9373	1	2397_8	00	ATG	None	None	0.427
tig00025709_9	9385	10125	1	2397_9	00	ATG	TAA	11bp	0.433
tig00025709_10	10280	10528	-1	2397_10	00	ATG	AAA	6bp	0.382
tig00025709_11	10579	11067	-1	2397_11	00	ATG	None	None	0.450
tig00025709_12	11123	12175	-1	2397_12	01	Edge	None	None	0.451
tig02647131_1	18	872	1	2398_1	00	ATG	AGGAG	5-10bp	0.636
tig02647140_1	2	325	1	2399_1	10	Edge	None	None	0.583
tig02647140_2	322	696	1	2399_2	00	GTG	None	None	0.555
tig02647140_3	729	932	1	2399_3	00	ATG	AGGA	5-10bp	0.549
tig02647140_4	1025	1927	1	2399_4	00	ATG	None	None	0.520
tig02647140_5	1946	2539	1	2399_5	01	ATG	None	None	0.584
tig02647142_1	330	1463	1	2400_1	00	ATG	AGGA	5-10bp	0.678
tig02647142_2	1945	2184	1	2400_2	00	ATG	AGGA	5-10bp	0.662
tig02647142_3	2204	3034	1	2400_3	00	GTG	None	None	0.669
tig02647142_4	3087	3227	-1	2400_4	00	ATG	AGGA	5-10bp	0.660
tig02647142_5	3379	3585	-1	2400_5	00	ATG	None	None	0.604
tig02647142_6	3739	4290	-1	2400_6	00	GTG	GGA/GAG/AGG	11-12bp	0.703
tig02647142_7	4291	5361	1	2400_7	00	GTG	None	None	0.686
tig02647142_8	5358	5783	1	2400_8	00	ATG	GGA/GAG/AGG	5-10bp	0.636
tig02647142_9	5831	6127	1	2400_9	00	ATG	GGAGG	5-10bp	0.670
tig02647142_10	6124	6405	1	2400_10	00	GTG	None	None	0.684
tig02647142_11	6546	6659	1	2400_11	01	GTG	None	None	0.649
tig02647168_1	3	125	1	2401_1	10	Edge	None	None	0.333
tig02647168_2	287	388	1	2401_2	00	ATG	None	None	0.324
tig02647168_3	680	1612	1	2401_3	00	ATG	GGA/GAG/AGG	11-12bp	0.413
tig02647168_4	1576	1830	1	2401_4	00	ATG	GGA/GAG/AGG	5-10bp	0.404
tig02647168_5	2210	2974	1	2401_5	00	ATG	None	None	0.413
tig02647168_6	2937	4322	1	2401_6	00	ATG	None	None	0.406
tig02647168_7	4397	4648	1	2401_7	00	GTG	None	None	0.413
tig02647168_8	4726	8241	1	2401_8	00	TTG	None	None	0.434
tig02647168_9	8285	11329	1	2401_9	00	GTG	None	None	0.449
tig02647168_10	11347	11973	1	2401_10	00	GTG	None	None	0.389
tig02647168_11	12129	12335	-1	2401_11	00	ATG	None	None	0.425
tig02647168_12	12389	13324	1	2401_12	00	ATG	GGA/GAG/AGG	5-10bp	0.401
tig02647168_13	13324	14163	1	2401_13	00	ATG	GGAGG	5-10bp	0.381
tig02647168_14	14431	14634	1	2401_14	01	ATG	GGA/GAG/AGG	11-12bp	0.426
tig02647171_1	2	244	-1	2402_1	10	ATG	AAGAA	7bp	0.354
tig02647171_2	222	344	-1	2402_2	00	ATG	TAA	11bp	0.317
tig02647171_3	356	2827	-1	2402_3	00	ATG	TAAA	11bp	0.504
tig02647171_4	2827	2955	-1	2402_4	00	ATG	AAAAA	12bp	0.248
tig02647171_5	3168	4463	1	2402_5	00	ATG	None	None	0.492
tig02647171_6	4594	4767	1	2402_6	00	ATG	TAAAAA	10bp	0.471
tig02647171_7	5184	6407	1	2402_7	00	ATG	TAAAAA	11bp	0.412
tig02647171_8	6849	7076	-1	2402_8	00	ATG	TAAAAA	9bp	0.412
tig02647171_9	7103	7240	1	2402_9	00	ATG	TAA	8bp	0.268
tig02647171_10	7286	8965	1	2402_10	00	ATG	None	None	0.542
tig02647171_11	8965	10353	1	2402_11	00	ATG	AAA	14bp	0.515
tig02647190_1	2	340	-1	2403_1	10	ATG	GGAGG	5-10bp	0.625
tig02647190_2	503	1063	-1	2403_2	00	ATG	None	None	0.613
tig02647190_3	1195	1719	-1	2403_3	00	ATG	GGA/GAG/AGG	5-10bp	0.608
tig02647190_4	1689	2171	-1	2403_4	00	ATG	GGAG/GAGG	5-10bp	0.588
tig02647190_5	2210	2575	-1	2403_5	00	ATG	AGGAGG	5-10bp	0.577
tig02647190_6	2646	2813	-1	2403_6	00	ATG	GGA/GAG/AGG	5-10bp	0.631
tig02647190_7	2810	3205	-1	2403_7	00	ATG	GGA/GAG/AGG	5-10bp	0.616
tig02647190_8	3160	3438	-1	2403_8	00	ATG	3Base/5BMM	13-15bp	0.584
tig02647190_9	3438	4085	-1	2403_9	00	ATG	GGAGG	5-10bp	0.602
tig02647190_10	4087	4506	-1	2403_10	00	ATG	AGGAGG	5-10bp	0.595
tig02647190_11	4534	5166	-1	2403_11	00	ATG	GGAG/GAGG	5-10bp	0.608
tig02647190_12	5206	5895	-1	2403_12	00	ATG	GGAGG	5-10bp	0.591
tig02647190_13	5911	6051	-1	2403_13	00	ATG	GGA/GAG/AGG	5-10bp	0.546
tig02647190_14	6074	6478	-1	2403_14	00	ATG	None	None	0.568
tig02647190_15	6597	7286	-1	2403_15	00	ATG	None	None	0.596
tig02647190_16	7625	8419	-1	2403_16	00	ATG	GGA/GAG/AGG	11-12bp	0.556
tig02647190_17	8566	8916	1	2403_17	00	GTG	GGAG/GAGG	5-10bp	0.584
tig02647190_18	8757	9302	-1	2403_18	00	ATG	AGxAGG/AGGxGG	3-4bp	0.581
tig02647190_19	9308	9784	-1	2403_19	00	ATG	AGGA	5-10bp	0.526
tig02647190_20	10122	10808	-1	2403_20	00	ATG	AGGAG	5-10bp	0.597
tig02647190_21	10865	11518	-1	2403_21	00	GTG	GGA/GAG/AGG	11-12bp	0.589
tig02647190_22	11915	12226	1	2403_22	00	ATG	GGAGG	5-10bp	0.542
tig02647190_23	12193	12477	-1	2403_23	00	GTG	GGAGG	5-10bp	0.589
tig02647190_24	12635	13012	-1	2403_24	00	ATG	GGA/GAG/AGG	5-10bp	0.601
tig02647190_25	13002	14456	-1	2403_25	00	ATG	GGA/GAG/AGG	5-10bp	0.611
tig02647190_26	14416	16482	-1	2403_26	00	GTG	GGA/GAG/AGG	5-10bp	0.589
tig02647190_27	17168	18475	1	2403_27	00	ATG	AGGAGG	5-10bp	0.599
tig02647190_28	18472	18987	1	2403_28	00	ATG	None	None	0.579
tig02647190_29	19097	19306	-1	2403_29	00	ATG	AGGAG	5-10bp	0.581
tig02647190_30	19792	19935	-1	2403_30	00	ATG	AGxAGG/AGGxGG	5-10bp	0.562
tig02647190_31	19916	20134	-1	2403_31	01	Edge	None	None	0.571
tig02647245_1	232	471	1	2404_1	00	TTG	GGAG/GAGG	5-10bp	0.400
tig02647245_2	596	1129	-1	2404_2	00	ATG	None	None	0.470
tig02647269_1	77	1957	1	2405_1	00	ATG	None	None	0.591
tig02647269_2	1923	2690	-1	2405_2	00	ATG	None	None	0.625
tig02647269_3	2693	2905	-1	2405_3	00	ATG	None	None	0.563
tig02647269_4	2845	3204	-1	2405_4	00	ATG	None	None	0.569
tig02647269_5	3264	3845	1	2405_5	00	ATG	None	None	0.550
tig02647269_6	3842	4069	1	2405_6	00	ATG	None	None	0.513
tig02647269_7	4066	4266	1	2405_7	00	ATG	None	None	0.522
tig02647269_8	4263	4388	1	2405_8	00	ATG	None	None	0.548
tig02647269_9	4370	5152	1	2405_9	00	ATG	None	None	0.576
tig02647269_10	5128	5409	1	2405_10	00	ATG	None	None	0.631
tig02647356_1	99	1532	-1	2406_1	00	ATG	4Base/6BMM	13-15bp	0.413
tig02647386_1	2	892	1	2407_1	10	Edge	None	None	0.536
tig02647386_2	909	1103	-1	2407_2	00	ATG	None	None	0.431
tig02647386_3	1241	2173	1	2407_3	00	GTG	None	None	0.533
tig02647386_4	2430	3368	1	2407_4	00	ATG	None	None	0.517
tig02647386_5	3365	3838	-1	2407_5	00	ATG	None	None	0.527
tig02647386_6	3876	4601	-1	2407_6	00	GTG	GGAG/GAGG	5-10bp	0.590
tig02647386_7	4683	5132	-1	2407_7	00	GTG	None	None	0.618
tig02647386_8	5096	5455	-1	2407_8	00	ATG	None	None	0.619
tig02647386_9	5532	5945	-1	2407_9	00	ATG	None	None	0.628
tig02647386_10	5932	6498	-1	2407_10	00	ATG	None	None	0.594
tig02647386_11	6528	6995	-1	2407_11	00	GTG	AGGAG	5-10bp	0.573
tig02647386_12	7233	7670	-1	2407_12	00	ATG	AGxAG	3-4bp	0.571
tig02647386_13	8107	8304	1	2407_13	00	ATG	None	None	0.540
tig02647386_14	8267	8506	1	2407_14	00	GTG	None	None	0.542
tig02647386_15	8470	8724	1	2407_15	01	TTG	AGGA	5-10bp	0.518
tig02647422_1	201	590	1	2408_1	00	ATG	None	None	0.464
tig02647422_2	630	1208	1	2408_2	00	ATG	AAA	13bp	0.475
tig02647422_3	1211	2353	1	2408_3	00	ATG	None	None	0.488
tig02647422_4	2461	3669	1	2408_4	00	ATG	None	None	0.498
tig02647422_5	3736	4584	-1	2408_5	00	GTG	AAA	13bp	0.470
tig02647422_6	4675	5208	-1	2408_6	00	ATG	None	None	0.493
tig02647422_7	5205	5477	-1	2408_7	00	ATG	None	None	0.480
tig02647422_8	5502	5912	-1	2408_8	00	ATG	AAA	13bp	0.509
tig02647422_9	5857	6642	-1	2408_9	00	ATG	None	None	0.487
tig02647422_10	6793	7680	-1	2408_10	00	ATG	None	None	0.521
tig02647422_11	7686	8159	-1	2408_11	00	ATG	None	None	0.466
tig02647422_12	8187	10034	1	2408_12	00	ATG	None	None	0.495
tig02647422_13	10204	10890	-1	2408_13	00	ATG	None	None	0.502
tig02647422_14	10895	11599	-1	2408_14	00	ATG	None	None	0.508
tig02647422_15	11614	12387	-1	2408_15	00	ATG	None	None	0.518
tig02647422_16	12380	13477	-1	2408_16	00	ATG	None	None	0.500
tig02647422_17	13464	14399	-1	2408_17	00	TTG	AAAA	15bp	0.528
tig02647422_18	14440	15687	-1	2408_18	00	ATG	AAA	13bp	0.526
tig02647422_19	15879	16739	1	2408_19	00	ATG	None	None	0.496
tig02647422_20	16982	17557	-1	2408_20	00	ATG	None	None	0.519
tig02647422_21	17560	17745	-1	2408_21	00	ATG	AAA	13bp	0.489
tig02647422_22	17769	17879	-1	2408_22	00	ATG	None	None	0.505
tig02647422_23	17978	18595	-1	2408_23	00	ATG	None	None	0.511
tig02647422_24	18592	19242	-1	2408_24	00	ATG	None	None	0.493
tig02647422_25	19502	20881	1	2408_25	00	ATG	AAA	13bp	0.539
tig02647422_26	20941	21120	-1	2408_26	00	GTG	None	None	0.556
tig02647422_27	21117	21947	-1	2408_27	00	ATG	None	None	0.510
tig02647422_28	21974	23626	-1	2408_28	00	ATG	AAAA	14bp	0.517
tig02647422_29	23619	25340	-1	2408_29	00	ATG	AAA	14bp	0.515
tig02647422_30	25337	25753	-1	2408_30	00	ATG	None	None	0.516
tig02647422_31	25823	26347	-1	2408_31	00	ATG	None	None	0.507
tig02647422_32	26359	27183	-1	2408_32	00	ATG	None	None	0.505
tig02647422_33	27237	27728	-1	2408_33	00	ATG	None	None	0.457
tig02647422_34	27932	28984	1	2408_34	00	ATG	None	None	0.503
tig02647422_35	29038	29346	1	2408_35	00	ATG	AAA	14bp	0.540
tig02647422_36	29319	29456	-1	2408_36	00	ATG	None	None	0.551
tig02647422_37	29486	30160	-1	2408_37	00	ATG	None	None	0.514
tig02647422_38	30240	30365	-1	2408_38	00	ATG	None	None	0.444
tig02647422_39	30381	31025	-1	2408_39	00	ATG	None	None	0.519
tig02647422_40	31022	31714	-1	2408_40	00	ATG	None	None	0.534
tig02647422_41	31820	32527	-1	2408_41	00	ATG	AAA	15bp	0.504
tig02647422_42	32652	33062	-1	2408_42	00	GTG	None	None	0.523
tig02647422_43	33047	33337	-1	2408_43	00	ATG	None	None	0.509
tig02647422_44	33319	34230	-1	2408_44	00	ATG	None	None	0.497
tig02647422_45	34227	36047	-1	2408_45	00	ATG	None	None	0.511
tig02647422_46	36088	36693	1	2408_46	00	ATG	None	None	0.497
tig02647422_47	36694	37521	-1	2408_47	00	GTG	AAAA	15bp	0.508
tig02647422_48	37518	38189	-1	2408_48	00	ATG	None	None	0.524
tig02647422_49	38208	38960	-1	2408_49	00	ATG	None	None	0.513
tig02647422_50	38921	39139	-1	2408_50	00	ATG	None	None	0.530
tig02647422_51	39309	40643	-1	2408_51	00	ATG	AAA	14bp	0.499
tig02647422_52	40906	41181	-1	2408_52	00	ATG	None	None	0.449
tig02647422_53	41165	43579	-1	2408_53	00	ATG	AAA	13bp	0.501
tig02647422_54	43835	45085	-1	2408_54	00	ATG	None	None	0.516
tig02647422_55	45258	46037	-1	2408_55	00	ATG	None	None	0.479
tig02647422_56	46109	47740	-1	2408_56	01	Edge	None	None	0.516
tig02647453_1	2	1063	-1	2409_1	11	Edge	None	None	0.425
tig00025841_1	25	429	1	2410_1	00	ATG	TAA	13bp	0.430
tig00025841_2	438	1247	1	2410_2	00	ATG	TAA	8bp	0.432
tig00025841_3	1269	1880	1	2410_3	00	ATG	TAA	11bp	0.425
tig00025841_4	1877	2965	1	2410_4	00	ATG	AACAA	10bp	0.438
tig00025841_5	3005	3787	1	2410_5	00	ATG	None	None	0.434
tig00025841_6	3784	5625	1	2410_6	00	ATG	AAA	13bp	0.438
tig00025841_7	5632	6717	1	2410_7	00	ATG	TAAAAA	3bp	0.453
tig00025841_8	6714	9152	-1	2410_8	00	ATG	TAA	3bp	0.449
tig00025841_9	9149	9961	-1	2410_9	00	ATG	TAA	11bp	0.423
tig00025841_10	10289	10810	-1	2410_10	00	ATG	TAAA	11bp	0.460
tig00025841_11	10816	11808	-1	2410_11	00	ATG	TAAAAA	6bp	0.396
tig00025841_12	11818	12423	-1	2410_12	00	ATG	TAGAA	6bp	0.462
tig00025841_13	12488	12877	-1	2410_13	00	ATG	TAA	11bp	0.451
tig00025841_14	12903	13283	-1	2410_14	00	ATG	AAAAA	10bp	0.433
tig00025841_15	13314	13430	-1	2410_15	00	ATG	TAAA	12bp	0.376
tig00025841_16	13440	13658	-1	2410_16	00	ATG	AACAA	9bp	0.361
tig00025841_17	13661	14452	-1	2410_17	00	ATG	TAA	8bp	0.444
tig00025841_18	14461	15807	-1	2410_18	00	ATG	TAAA	11bp	0.442
tig00025841_19	15813	16259	-1	2410_19	00	ATG	TAA	13bp	0.452
tig00025841_20	16291	16467	-1	2410_20	00	ATG	AATAA	3bp	0.384
tig00025841_21	16482	17054	-1	2410_21	00	ATG	TAA	14bp	0.461
tig00025841_22	16999	17340	-1	2410_22	00	ATG	TAAA	11bp	0.427
tig00025841_23	17359	17928	-1	2410_23	00	ATG	AAA	5bp	0.418
tig00025841_24	17947	18342	-1	2410_24	00	ATG	TAAA	12bp	0.412
tig00025841_25	18503	18694	-1	2410_25	00	ATG	TAAAAA	12bp	0.448
tig00025841_26	18700	19257	-1	2410_26	00	ATG	TAAAA	15bp	0.441
tig00025841_27	19235	19552	-1	2410_27	00	ATG	TAA	14bp	0.434
tig00025841_28	19680	19940	-1	2410_28	00	ATG	TAGAA	14bp	0.464
tig00025841_29	19943	20200	-1	2410_29	00	ATG	TAAA	11bp	0.426
tig00025841_30	20216	20410	-1	2410_30	00	ATG	AAAAA	9bp	0.446
tig00025841_31	20413	20838	-1	2410_31	00	ATG	TAAA	12bp	0.455
tig00025841_32	20845	21582	-1	2410_32	00	ATG	TAAA	9bp	0.458
tig00025841_33	21593	21988	-1	2410_33	00	ATG	AATAA	4bp	0.465
tig00025841_34	22027	22296	-1	2410_34	00	ATG	TAA	3bp	0.422
tig00025841_35	22321	23145	-1	2410_35	00	ATG	AATAA	3bp	0.487
tig00025841_36	23152	23442	-1	2410_36	00	ATG	TAA	15bp	0.402
tig00025841_37	23458	24087	-1	2410_37	00	ATG	TAA	13bp	0.452
tig00025841_38	24087	24704	-1	2410_38	00	ATG	TAA	15bp	0.458
tig00025841_39	25076	25381	-1	2410_39	00	ATG	AAAAA	7bp	0.435
tig00025841_40	25598	25894	-1	2410_40	00	ATG	TAA	15bp	0.498
tig00025841_41	25894	27717	-1	2410_41	00	ATG	TAA	6bp	0.496
tig00025841_42	27748	28224	-1	2410_42	00	ATG	AACAA	8bp	0.459
tig00025841_43	28562	28945	-1	2410_43	00	ATG	TAAA	11bp	0.518
tig00025841_44	29394	29585	-1	2410_44	00	ATG	TAAA	11bp	0.469
tig00025841_45	29653	30498	-1	2410_45	00	ATG	AATAA	6bp	0.486
tig00025841_46	30587	30739	1	2410_46	00	ATG	AATAA	9bp	0.327
tig00025841_47	30912	32042	1	2410_47	00	ATG	TAAAAA	4bp	0.515
tig00025841_48	32208	32525	1	2410_48	00	ATG	AACAA	10bp	0.509
tig00025841_49	32482	33138	1	2410_49	00	ATG	AAAAA	8bp	0.516
tig00025841_50	33419	33790	1	2410_50	00	ATG	TAAAAA	8bp	0.398
tig00025841_51	33957	34064	1	2410_51	00	ATG	TAA	12bp	0.352
tig00025841_52	34511	36067	1	2410_52	00	ATG	TAAA	6bp	0.516
tig00025841_53	36233	37453	1	2410_53	00	ATG	AAAAA	5bp	0.498
tig00025841_54	37620	39119	1	2410_54	00	ATG	TAA	12bp	0.497
tig00025841_55	39200	39337	-1	2410_55	01	Edge	None	None	0.449
tig00025870_1	2	82	1	2411_1	10	Edge	None	None	0.556
tig00025870_2	159	800	1	2411_2	00	ATG	TAA	13bp	0.520
tig00025870_3	893	1360	1	2411_3	00	ATG	TAAAAA	3bp	0.421
tig00025870_4	1562	1960	1	2411_4	00	ATG	None	None	0.444
tig00025870_5	2495	2926	1	2411_5	00	ATG	None	None	0.428
tig00025870_6	2982	3368	1	2411_6	00	ATG	TAAA	12bp	0.439
tig00025870_7	3349	3723	1	2411_7	00	ATG	TAGAA	13bp	0.435
tig00025870_8	3726	4007	1	2411_8	00	ATG	None	None	0.500
tig00025870_9	4344	4589	1	2411_9	00	ATG	TAA	12bp	0.537
tig00025870_10	5211	5450	1	2411_10	00	ATG	AAGAA	7bp	0.558
tig00025870_11	5447	5689	1	2411_11	00	ATG	None	None	0.490
tig00025870_12	5892	6680	1	2411_12	00	ATG	AAAA	12bp	0.439
tig00025870_13	6805	7392	1	2411_13	00	ATG	TATAA	3bp	0.526
tig00025870_14	7399	8091	1	2411_14	00	ATG	AAA	12bp	0.475
tig00025870_15	8094	9455	-1	2411_15	00	ATG	None	None	0.496
tig00025870_16	9630	12944	-1	2411_16	00	ATG	AAAAA	12bp	0.496
tig00025870_17	13026	14300	-1	2411_17	00	ATG	AATAA	10bp	0.500
tig00025870_18	14363	14590	1	2411_18	00	ATG	AAAAA	12bp	0.382
tig00025870_19	14571	15314	-1	2411_19	00	ATG	TAA	12bp	0.477
tig00025870_20	15416	16246	-1	2411_20	00	ATG	TAA	14bp	0.525
tig00025870_21	16338	17798	-1	2411_21	00	ATG	TAAA	9bp	0.548
tig00025870_22	17980	19380	-1	2411_22	00	ATG	TAAAAA	12bp	0.537
tig00026057_1	3	371	-1	2412_1	10	ATG	AAAA	15bp	0.439
tig00026057_2	453	1490	-1	2412_2	00	ATG	AATAA	3bp	0.422
tig00026057_3	1829	3880	-1	2412_3	00	ATG	TAA	11bp	0.444
tig00026057_4	4075	5052	-1	2412_4	00	ATG	None	None	0.484
tig00026057_5	5094	6551	-1	2412_5	00	ATG	TAA	11bp	0.462
tig00026057_6	6610	7950	-1	2412_6	00	ATG	None	None	0.439
tig00026057_7	7947	9869	-1	2412_7	00	ATG	None	None	0.452
tig00026057_8	10023	10970	1	2412_8	00	ATG	None	None	0.420
tig00026057_9	10987	13134	1	2412_9	00	ATG	TAAA	15bp	0.463
tig00026057_10	13773	14480	1	2412_10	00	ATG	None	None	0.438
tig00026057_11	14510	16768	1	2412_11	00	GTG	TAA	4bp	0.403
tig00026057_12	16780	18360	1	2412_12	00	ATG	None	None	0.413
tig00026057_13	18533	18958	1	2412_13	00	ATG	None	None	0.406
tig00026057_14	19015	19893	1	2412_14	00	ATG	TAA	11bp	0.411
tig00026057_15	19893	20663	1	2412_15	00	ATG	AAGAA	14bp	0.455
tig00026057_16	20792	22828	1	2412_16	00	ATG	AACAA	11bp	0.432
tig00026057_17	22860	23324	1	2412_17	00	ATG	TAA	14bp	0.409
tig00026057_18	23334	24245	1	2412_18	00	ATG	AATAA	9bp	0.475
tig00026057_19	24226	24678	1	2412_19	00	ATG	TAA	12bp	0.459
tig00026057_20	24705	24899	1	2412_20	00	ATG	TAAAA	15bp	0.385
tig00026057_21	24921	25556	1	2412_21	00	ATG	AAGAA	13bp	0.388
tig00026057_22	25526	26845	1	2412_22	00	ATG	None	None	0.422
tig00026057_23	26850	27263	1	2412_23	00	ATG	AATAA	4bp	0.486
tig00026057_24	27276	29579	-1	2412_24	00	ATG	TAAAAA	4bp	0.431
tig00026057_25	29706	31955	1	2412_25	00	ATG	AAAAA	12bp	0.488
tig00026057_26	32099	32434	-1	2412_26	00	ATG	AAA	15bp	0.524
tig00026057_27	32444	34126	-1	2412_27	00	ATG	None	None	0.538
tig00026057_28	34196	35083	-1	2412_28	00	ATG	TAAAAA	7bp	0.536
tig00026057_29	36290	36946	1	2412_29	00	ATG	None	None	0.510
tig00026057_30	37065	37445	-1	2412_30	00	ATG	None	None	0.504
tig00026057_31	37442	37594	-1	2412_31	00	ATG	AAAAA	12bp	0.484
tig00026057_32	37855	37941	-1	2412_32	01	Edge	None	None	0.529
tig00026141_1	3	134	-1	2413_1	10	TTG	None	None	0.379
tig00026141_2	367	558	-1	2413_2	00	ATG	None	None	0.370
tig00026141_3	1385	1591	-1	2413_3	00	ATG	None	None	0.401
tig00026141_4	2214	2510	-1	2413_4	00	TTG	AGGA	5-10bp	0.253
tig00026141_5	2587	3528	1	2413_5	00	ATG	None	None	0.342
tig00026141_6	3486	4889	1	2413_6	00	ATG	None	None	0.348
tig00026141_7	4886	6562	1	2413_7	00	ATG	None	None	0.332
tig00026141_8	6897	7259	1	2413_8	00	ATG	None	None	0.317
tig00026141_9	7262	7810	1	2413_9	00	ATG	None	None	0.315
tig00026141_10	7768	8562	1	2413_10	00	TTG	None	None	0.313
tig00026141_11	8656	9387	-1	2413_11	00	ATG	None	None	0.383
tig00026141_12	9381	10103	-1	2413_12	00	ATG	None	None	0.325
tig00026141_13	10317	10673	1	2413_13	00	ATG	AGGA	5-10bp	0.333
tig00026141_14	10657	11073	1	2413_14	00	ATG	None	None	0.345
tig00026141_15	11122	12291	-1	2413_15	00	ATG	None	None	0.299
tig00026141_16	12355	12780	1	2413_16	00	ATG	AGGAG	5-10bp	0.336
tig00026141_17	12782	13183	1	2413_17	00	ATG	AGGA	5-10bp	0.289
tig00026141_18	13216	13755	1	2413_18	00	ATG	None	None	0.365
tig00026141_19	13874	14281	1	2413_19	00	ATG	None	None	0.306
tig00026141_20	14384	14626	1	2413_20	00	TTG	None	None	0.346
tig00026141_21	15100	15678	1	2413_21	00	ATG	None	None	0.368
tig00026141_22	15705	16013	-1	2413_22	00	ATG	GGAG/GAGG	5-10bp	0.343
tig00026141_23	16799	17065	1	2413_23	00	TTG	None	None	0.352
tig00026141_24	17131	17358	-1	2413_24	00	TTG	None	None	0.320
tig00026141_25	17337	17456	-1	2413_25	01	Edge	None	None	0.375
tig00026166_1	3	188	1	2414_1	10	Edge	None	None	0.495
tig00026166_2	214	1053	1	2414_2	00	ATG	None	None	0.502
tig00026166_3	1349	1492	1	2414_3	00	ATG	AGGAG	5-10bp	0.410
tig00026166_4	1804	2379	1	2414_4	00	ATG	AGGA	5-10bp	0.474
tig00026166_5	2217	2642	-1	2414_5	00	TTG	None	None	0.484
tig00026166_6	2653	4464	-1	2414_6	00	ATG	AGGA	5-10bp	0.517
tig00026166_7	4727	5761	1	2414_7	00	ATG	AGGAG	5-10bp	0.463
tig00026166_8	5780	6790	-1	2414_8	00	ATG	None	None	0.475
tig00026166_9	6904	7197	-1	2414_9	00	ATG	None	None	0.520
tig00026166_10	7136	7519	-1	2414_10	01	Edge	None	None	0.518
tig00026641_1	2	718	-1	2415_1	10	ATG	None	None	0.600
tig00026641_2	858	3899	-1	2415_2	00	TTG	None	None	0.552
tig00026641_3	3902	4435	-1	2415_3	00	ATG	None	None	0.646
tig00026641_4	4435	4740	-1	2415_4	00	GTG	None	None	0.510
tig00026641_5	4857	5216	1	2415_5	00	ATG	None	None	0.544
tig00026641_6	5317	6411	-1	2415_6	00	ATG	None	None	0.537
tig00026641_7	6527	6817	1	2415_7	00	ATG	GGAG/GAGG	5-10bp	0.512
tig00026641_8	6817	7275	1	2415_8	00	ATG	None	None	0.525
tig00026641_9	7275	7868	1	2415_9	00	ATG	AGGA	5-10bp	0.542
tig00026641_10	7865	8602	1	2415_10	00	ATG	AGxAG	5-10bp	0.573
tig00026641_11	8628	9002	-1	2415_11	00	GTG	None	None	0.592
tig00026641_12	9061	10398	-1	2415_12	00	ATG	None	None	0.556
tig00026641_13	10481	10807	1	2415_13	00	ATG	None	None	0.544
tig00026641_14	10964	11191	-1	2415_14	00	ATG	AGGAGG	5-10bp	0.539
tig00026641_15	11207	12562	-1	2415_15	00	ATG	AGGA	5-10bp	0.572
tig00026641_16	12585	13133	-1	2415_16	00	ATG	GGAGG	5-10bp	0.534
tig00026641_17	13148	14365	-1	2415_17	00	ATG	None	None	0.523
tig00026641_18	14586	16058	1	2415_18	00	ATG	None	None	0.564
tig00026641_19	16058	16651	1	2415_19	00	ATG	None	None	0.588
tig00026641_20	16725	18179	1	2415_20	00	ATG	AGGA	5-10bp	0.597
tig00026641_21	18535	19401	1	2415_21	00	GTG	None	None	0.586
tig00026641_22	19356	19829	1	2415_22	00	ATG	None	None	0.565
tig00026641_23	19874	20626	-1	2415_23	00	GTG	None	None	0.582
tig00026641_24	20572	21108	-1	2415_24	00	ATG	None	None	0.592
tig00026641_25	21127	21591	1	2415_25	00	ATG	None	None	0.548
tig00026641_26	21630	22280	-1	2415_26	00	ATG	GGAG/GAGG	5-10bp	0.505
tig00026641_27	22533	24404	1	2415_27	00	ATG	None	None	0.572
tig00026641_28	24917	25579	1	2415_28	00	GTG	None	None	0.573
tig00026641_29	25596	25871	1	2415_29	00	GTG	AGGAG	5-10bp	0.591
tig00026641_30	25858	26505	1	2415_30	00	ATG	None	None	0.594
tig00026641_31	26460	26666	1	2415_31	01	GTG	None	None	0.589
tig00002640_1	3	107	1	2416_1	10	Edge	None	None	0.610
tig00002640_2	402	2015	1	2416_2	00	GTG	None	None	0.647
tig00002640_3	2434	4242	1	2416_3	00	ATG	AGGAG	5-10bp	0.615
tig00002640_4	4402	6021	-1	2416_4	00	ATG	GGAGG	5-10bp	0.470
tig00002640_5	6216	7235	-1	2416_5	00	ATG	AGxAGG/AGGxGG	5-10bp	0.474
tig00002640_6	7392	7502	-1	2416_6	00	ATG	AGGA	5-10bp	0.450
tig00002640_7	7799	9052	-1	2416_7	00	ATG	GGAG/GAGG	5-10bp	0.521
tig00002640_8	9496	9765	-1	2416_8	00	ATG	AGGAGG	5-10bp	0.393
tig00002640_9	10648	10971	-1	2416_9	00	ATG	AGGA/GGAG/GAGG	11-12bp	0.383
tig00002640_10	10968	11285	-1	2416_10	00	ATG	GGAG/GAGG	5-10bp	0.431
tig00002640_11	11398	11517	-1	2416_11	00	ATG	AGGAGG	5-10bp	0.475
tig00002640_12	11712	13886	1	2416_12	00	ATG	GGAG/GAGG	5-10bp	0.617
tig00002640_13	14341	15657	1	2416_13	00	ATG	GGAG/GAGG	5-10bp	0.627
tig00002640_14	15700	17664	1	2416_14	00	GTG	AGGA/GGAG/GAGG	11-12bp	0.622
tig00002640_15	17681	18346	1	2416_15	00	ATG	AGGAG	5-10bp	0.653
tig00002640_16	18286	18603	1	2416_16	01	ATG	4Base/6BMM	13-15bp	0.607
tig00026674_1	2	604	1	2417_1	10	Edge	None	None	0.537
tig00026674_2	634	1743	1	2417_2	00	ATG	None	None	0.532
tig00026674_3	1732	2484	-1	2417_3	00	GTG	None	None	0.502
tig00026674_4	2481	3185	-1	2417_4	00	ATG	None	None	0.526
tig00026674_5	3182	3763	-1	2417_5	00	ATG	GGAGG	5-10bp	0.512
tig00026674_6	3764	4360	-1	2417_6	00	ATG	AGxAG	5-10bp	0.539
tig00026674_7	4649	6190	-1	2417_7	00	ATG	None	None	0.573
tig00026674_8	6169	6438	-1	2417_8	00	ATG	None	None	0.570
tig00026674_9	7352	9061	1	2417_9	00	ATG	None	None	0.532
tig00026674_10	9257	10306	1	2417_10	00	ATG	None	None	0.553
tig00026674_11	10344	11165	1	2417_11	00	ATG	AGxAG	5-10bp	0.530
tig00026674_12	11162	11278	-1	2417_12	01	Edge	None	None	0.496
tig00005978_1	1	2016	1	2418_1	10	Edge	None	None	0.526
tig00005978_2	2441	3568	1	2418_2	00	ATG	None	None	0.558
tig00005978_3	3588	5024	1	2418_3	00	ATG	None	None	0.580
tig00005978_4	5027	5470	1	2418_4	00	ATG	None	None	0.550
tig00005978_5	5527	5733	1	2418_5	00	ATG	None	None	0.333
tig00005978_6	5735	5851	1	2418_6	00	ATG	None	None	0.333
tig00005978_7	5848	6102	1	2418_7	00	TTG	None	None	0.306
tig00005978_8	6132	6278	1	2418_8	00	ATG	None	None	0.388
tig00005978_9	6641	6919	-1	2418_9	00	ATG	None	None	0.452
tig00005978_10	6858	7133	-1	2418_10	00	ATG	None	None	0.475
tig00005978_11	7274	7606	1	2418_11	00	ATG	None	None	0.532
tig00005978_12	7913	8137	-1	2418_12	00	ATG	AAAA	15bp	0.436
tig00026898_1	2	328	-1	2419_1	10	ATG	None	None	0.401
tig00026898_2	325	576	-1	2419_2	00	ATG	TAGAA	12bp	0.468
tig00026898_3	657	3065	-1	2419_3	00	ATG	TAAAAA	9bp	0.441
tig00026898_4	3165	3857	1	2419_4	00	ATG	AAAAA	10bp	0.377
tig00026898_5	3920	7426	1	2419_5	00	ATG	None	None	0.396
tig00026898_6	7472	7672	1	2419_6	00	ATG	TAAA	12bp	0.398
tig00026898_7	7878	8540	1	2419_7	00	ATG	AAA	13bp	0.354
tig00026898_8	8655	11006	-1	2419_8	00	ATG	TAA	14bp	0.433
tig00026898_9	11021	14338	-1	2419_9	00	ATG	TAAA	15bp	0.436
tig00026898_10	14605	15537	1	2419_10	00	ATG	TAAA	11bp	0.445
tig00026898_11	16302	16550	1	2419_11	00	GTG	TAA	4bp	0.446
tig00026898_12	16547	18517	1	2419_12	00	ATG	AAAA	7bp	0.488
tig00026898_13	19282	20121	1	2419_13	00	ATG	TAA	3bp	0.317
tig00026898_14	20243	21154	1	2419_14	00	TTG	TAA	4bp	0.328
tig00026898_15	21171	22085	1	2419_15	00	ATG	AAAA	9bp	0.354
tig00026898_16	22220	22948	1	2419_16	00	ATG	None	None	0.439
tig00026898_17	23623	23883	1	2419_17	00	ATG	TAA	10bp	0.414
tig00026898_18	23891	27472	1	2419_18	00	ATG	TAA	11bp	0.471
tig00026898_19	27485	29068	1	2419_19	00	ATG	TAAA	11bp	0.465
tig00026898_20	29031	29891	1	2419_20	00	ATG	TAA	11bp	0.439
tig00026898_21	30279	31415	1	2419_21	00	ATG	AAA	6bp	0.369
tig00026898_22	31496	32593	1	2419_22	00	ATG	TAA	13bp	0.345
tig00026898_23	32604	32981	1	2419_23	01	ATG	AATAA	7bp	0.315
tig00051055_1	2	850	1	2420_1	10	Edge	None	None	0.518
tig00051055_2	868	2088	-1	2420_2	00	ATG	AAAA	15bp	0.528
tig00051055_3	2324	2878	1	2420_3	00	ATG	None	None	0.503
tig00051055_4	2875	3345	1	2420_4	00	GTG	None	None	0.493
tig00051055_5	3367	4560	1	2420_5	00	ATG	AACAA	8bp	0.528
tig00051055_6	4557	7058	1	2420_6	00	TTG	AAA	7bp	0.474
tig00051055_7	7055	7627	1	2420_7	00	ATG	AAAA	15bp	0.462
tig00051055_8	7661	8101	-1	2420_8	00	ATG	TAA	10bp	0.456
tig00051055_9	8098	9684	-1	2420_9	00	ATG	AAA	6bp	0.488
tig00051055_10	9781	12777	1	2420_10	00	ATG	None	None	0.418
tig00051055_11	12858	13901	-1	2420_11	00	ATG	AACAA	8bp	0.429
tig00051055_12	14121	15203	1	2420_12	00	ATG	TAAAAA	9bp	0.483
tig00051055_13	15200	15706	-1	2420_13	00	ATG	AAA	11bp	0.410
tig00051055_14	15812	16507	1	2420_14	00	ATG	AAAAA	10bp	0.447
tig00051055_15	16498	17073	-1	2420_15	00	ATG	TAAAA	13bp	0.465
tig00051055_16	17063	17701	-1	2420_16	00	ATG	TAA	13bp	0.451
tig00027006_1	3	185	1	2421_1	10	Edge	None	None	0.481
tig00027006_2	345	2111	1	2421_2	00	TTG	GGAG/GAGG	5-10bp	0.542
tig00027006_3	2111	2206	1	2421_3	00	ATG	None	None	0.615
tig00027006_4	2640	3011	-1	2421_4	00	TTG	None	None	0.565
tig00027006_5	3041	3223	-1	2421_5	00	ATG	None	None	0.601
tig00027006_6	3231	3620	-1	2421_6	00	ATG	None	None	0.503
tig00027006_7	3772	4470	1	2421_7	00	ATG	None	None	0.521
tig00027006_8	4490	5437	1	2421_8	00	ATG	None	None	0.517
tig00027006_9	5487	6053	1	2421_9	00	ATG	GGA/GAG/AGG	5-10bp	0.531
tig00027006_10	6025	6549	1	2421_10	00	TTG	GGA/GAG/AGG	5-10bp	0.514
tig00027006_11	6495	7700	-1	2421_11	00	ATG	None	None	0.523
tig00027006_12	7812	8672	1	2421_12	00	ATG	GGAG/GAGG	5-10bp	0.490
tig00027006_13	8654	8845	1	2421_13	00	GTG	GGA/GAG/AGG	11-12bp	0.479
tig00027006_14	8892	9176	1	2421_14	00	ATG	GGxGG	5-10bp	0.481
tig00027006_15	9216	9593	1	2421_15	00	GTG	GGAG/GAGG	5-10bp	0.526
tig00027006_16	9619	10476	1	2421_16	00	TTG	None	None	0.505
tig00027006_17	10473	11306	-1	2421_17	00	ATG	None	None	0.505
tig00027006_18	11523	11957	1	2421_18	00	ATG	None	None	0.506
tig00027006_19	12000	12428	1	2421_19	00	TTG	GGA/GAG/AGG	11-12bp	0.490
tig00027006_20	12382	12669	-1	2421_20	00	ATG	None	None	0.493
tig00027006_21	12693	13322	-1	2421_21	00	ATG	GGA/GAG/AGG	5-10bp	0.540
tig00027006_22	13758	14102	-1	2421_22	00	TTG	GGxGG	3-4bp	0.493
tig00027006_23	14373	16013	-1	2421_23	00	GTG	GGA/GAG/AGG	5-10bp	0.516
tig00027006_24	16122	16349	-1	2421_24	00	TTG	None	None	0.588
tig00027006_25	16301	17569	-1	2421_25	00	ATG	None	None	0.511
tig00027006_26	17566	17871	-1	2421_26	00	ATG	None	None	0.477
tig00027006_27	17891	18658	-1	2421_27	01	Edge	None	None	0.538
tig00027061_1	20	862	1	2422_1	00	ATG	None	None	0.566
tig00027061_2	891	1964	1	2422_2	00	ATG	None	None	0.529
tig00027061_3	2002	6789	1	2422_3	00	ATG	None	None	0.539
tig00027061_4	6814	7455	1	2422_4	00	ATG	AGxAG	5-10bp	0.578
tig00027061_5	7475	8605	1	2422_5	00	ATG	None	None	0.524
tig00027061_6	8621	10063	1	2422_6	00	ATG	None	None	0.533
tig00027061_7	10308	10937	1	2422_7	00	GTG	None	None	0.570
tig00027061_8	10956	11174	-1	2422_8	00	ATG	None	None	0.594
tig00027061_9	11222	12601	-1	2422_9	00	ATG	None	None	0.551
tig00027061_10	12633	13778	-1	2422_10	00	ATG	AGGAGG	5-10bp	0.558
tig00027061_11	13775	14023	-1	2422_11	00	ATG	None	None	0.570
tig00027061_12	14068	15261	-1	2422_12	00	GTG	None	None	0.547
tig00027061_13	15324	15566	1	2422_13	00	ATG	None	None	0.588
tig00027061_14	15756	16031	1	2422_14	00	ATG	None	None	0.569
tig00027061_15	16154	16792	-1	2422_15	00	GTG	AGGA	5-10bp	0.549
tig00027061_16	17025	17306	-1	2422_16	00	ATG	None	None	0.532
tig00027061_17	17367	17558	-1	2422_17	00	ATG	None	None	0.479
tig00027061_18	17555	18547	-1	2422_18	00	ATG	None	None	0.552
tig00027061_19	18687	18812	1	2422_19	01	ATG	None	None	0.444
tig00027140_1	3	1466	1	2423_1	10	Edge	None	None	0.436
tig00027140_2	1477	4278	1	2423_2	00	ATG	TAAAAA	7bp	0.440
tig00027140_3	4282	6093	1	2423_3	00	ATG	None	None	0.363
tig00027140_4	6122	7237	-1	2423_4	00	ATG	TAA	4bp	0.424
tig00027140_5	7242	8180	-1	2423_5	00	ATG	None	None	0.412
tig00027140_6	8168	8572	-1	2423_6	00	ATG	None	None	0.412
tig00027140_7	8611	9792	-1	2423_7	00	ATG	AATAA	4bp	0.462
tig00027140_8	9797	10099	-1	2423_8	00	ATG	TAA	10bp	0.376
tig00027140_9	10110	10619	-1	2423_9	00	ATG	TAA	5bp	0.396
tig00027140_10	10625	11242	-1	2423_10	00	ATG	TAAAAA	8bp	0.414
tig00027140_11	11247	12590	-1	2423_11	00	ATG	TAAA	11bp	0.420
tig00027140_12	12686	14089	1	2423_12	00	ATG	AATAA	7bp	0.407
tig00027140_13	14089	15399	1	2423_13	00	ATG	TAAAAA	9bp	0.436
tig00027140_14	15414	15596	1	2423_14	00	ATG	AATAA	10bp	0.372
tig00027140_15	15697	16713	1	2423_15	00	ATG	TAAA	11bp	0.434
tig00027140_16	16827	17597	1	2423_16	00	ATG	TAAA	15bp	0.410
tig00027140_17	17600	20098	-1	2423_17	00	ATG	AAA	11bp	0.424
tig00027140_18	20250	21356	1	2423_18	00	ATG	TAA	14bp	0.425
tig00027140_19	21451	22683	-1	2423_19	00	ATG	TAAA	13bp	0.426
tig00027140_20	22698	23861	-1	2423_20	00	ATG	AAA	11bp	0.448
tig00027140_21	23889	24881	-1	2423_21	00	ATG	AACAA	6bp	0.464
tig00027140_22	24920	26470	-1	2423_22	00	ATG	TAAAAA	12bp	0.483
tig00027140_23	26698	27399	1	2423_23	00	ATG	None	None	0.429
tig00027140_24	28026	28835	-1	2423_24	00	ATG	TAA	4bp	0.411
tig00027140_25	28887	29789	1	2423_25	00	ATG	TAA	3bp	0.456
tig00027190_1	434	1567	1	2424_1	00	ATG	None	None	0.523
tig00027190_2	1580	2890	1	2424_2	00	ATG	None	None	0.532
tig00027190_3	2887	3912	1	2424_3	00	ATG	None	None	0.535
tig00027190_4	4028	4723	1	2424_4	00	ATG	AGxAG	5-10bp	0.501
tig00027190_5	4828	5961	1	2424_5	00	ATG	None	None	0.530
tig00027190_6	5958	6800	1	2424_6	00	ATG	None	None	0.515
tig00027190_7	6859	7473	1	2424_7	00	ATG	AGGA	5-10bp	0.535
tig00027190_8	7684	10113	-1	2424_8	00	ATG	None	None	0.535
tig00027190_9	10210	10719	1	2424_9	00	ATG	None	None	0.463
tig00027190_10	10761	11756	1	2424_10	00	ATG	AGxAG	3-4bp	0.475
tig00027190_11	11853	12452	-1	2424_11	00	ATG	None	None	0.548
tig00027190_12	12884	15289	-1	2424_12	00	ATG	None	None	0.533
tig00027190_13	15306	15617	-1	2424_13	00	ATG	None	None	0.558
tig00027190_14	15632	16057	-1	2424_14	00	ATG	None	None	0.589
tig00027190_15	16457	17083	-1	2424_15	00	ATG	None	None	0.584
tig00027190_16	17080	17787	-1	2424_16	00	ATG	None	None	0.582
tig00027190_17	17798	18637	-1	2424_17	00	ATG	None	None	0.560
tig00027190_18	18628	19617	-1	2424_18	00	ATG	None	None	0.548
tig00027190_19	19743	20819	1	2424_19	00	ATG	None	None	0.558
tig00027190_20	20892	23603	1	2424_20	00	ATG	None	None	0.541
tig00027190_21	23626	23880	1	2424_21	00	ATG	None	None	0.443
tig00027190_22	23769	24275	-1	2424_22	00	ATG	None	None	0.477
tig00027190_23	24357	24878	-1	2424_23	00	ATG	None	None	0.483
tig00027190_24	25003	27669	-1	2424_24	00	ATG	None	None	0.487
tig00027190_25	27666	28406	-1	2424_25	00	ATG	None	None	0.540
tig00027190_26	28399	29022	-1	2424_26	00	ATG	None	None	0.503
tig00027190_27	29076	30104	-1	2424_27	00	ATG	None	None	0.563
tig00027190_28	30053	30412	-1	2424_28	00	ATG	AGxAG	3-4bp	0.550
tig00027190_29	30580	31446	1	2424_29	00	ATG	None	None	0.595
tig00027190_30	31477	31656	1	2424_30	00	ATG	None	None	0.522
tig00027228_1	2	208	-1	2425_1	10	ATG	None	None	0.594
tig00027228_2	166	606	-1	2425_2	00	ATG	None	None	0.537
tig00027228_3	711	1346	-1	2425_3	00	ATG	None	None	0.519
tig00027228_4	1415	2677	-1	2425_4	00	ATG	AGxAG	5-10bp	0.530
tig00027228_5	2757	3863	-1	2425_5	00	ATG	None	None	0.559
tig00027228_6	4104	5939	1	2425_6	00	ATG	None	None	0.572
tig00027228_7	5967	7547	1	2425_7	00	ATG	None	None	0.600
tig00027228_8	8365	8679	1	2425_8	00	ATG	None	None	0.517
tig00027228_9	9022	9363	1	2425_9	01	GTG	None	None	0.564
tig00027367_1	1	351	1	2426_1	10	Edge	None	None	0.345
tig00027367_2	303	611	1	2426_2	00	ATG	GGA/GAG/AGG	11-12bp	0.356
tig00027367_3	735	1457	-1	2426_3	00	ATG	AGGAGG	5-10bp	0.440
tig00027367_4	1619	1795	1	2426_4	00	ATG	GGAG/GAGG	5-10bp	0.446
tig00027367_5	1849	2256	-1	2426_5	00	ATG	AGGAGG	11-12bp	0.441
tig00027367_6	2263	2433	-1	2426_6	00	ATG	AGGAGG	5-10bp	0.444
tig00027367_7	2446	2703	-1	2426_7	00	ATG	GGAGG	5-10bp	0.391
tig00027367_8	2721	2873	-1	2426_8	00	ATG	AGGAG	5-10bp	0.366
tig00027367_9	2910	4133	-1	2426_9	00	ATG	AGGAGG	5-10bp	0.369
tig00027367_10	4204	5253	-1	2426_10	00	ATG	AGGAG	5-10bp	0.345
tig00027367_11	5243	5875	-1	2426_11	00	ATG	AGGA	5-10bp	0.348
tig00027367_12	5955	7553	-1	2426_12	00	ATG	AGGAG/GGAGG	11-12bp	0.381
tig00027367_13	7648	8406	-1	2426_13	00	ATG	AGGAG/GGAGG	11-12bp	0.374
tig00027367_14	8504	9562	-1	2426_14	00	ATG	None	None	0.423
tig00027367_15	9525	10253	-1	2426_15	00	ATG	AGGAG	5-10bp	0.406
tig00027367_16	10243	10935	-1	2426_16	00	ATG	None	None	0.330
tig00027367_17	10999	11760	-1	2426_17	00	ATG	AGGAGG	5-10bp	0.450
tig00027367_18	11896	13122	-1	2426_18	00	GTG	AGGAG	5-10bp	0.395
tig00027367_19	13246	15087	-1	2426_19	00	ATG	AGGAGG	5-10bp	0.503
tig00027367_20	15212	16333	-1	2426_20	00	ATG	AGGAG	5-10bp	0.428
tig00027367_21	16339	18630	-1	2426_21	00	GTG	GGAG/GAGG	5-10bp	0.363
tig00027367_22	18920	20335	-1	2426_22	00	ATG	None	None	0.364
tig00027367_23	20320	20583	-1	2426_23	00	ATG	AGGAGG	5-10bp	0.360
tig00027367_24	20653	20955	-1	2426_24	00	ATG	AGxAGG/AGGxGG	11-12bp	0.337
tig00027367_25	20969	21133	-1	2426_25	00	ATG	GGA/GAG/AGG	5-10bp	0.376
tig00027367_26	21136	23016	-1	2426_26	00	ATG	AGGAGG	5-10bp	0.432
tig00027367_27	23028	23426	-1	2426_27	00	TTG	GGA/GAG/AGG	5-10bp	0.371
tig00027367_28	23528	24328	1	2426_28	00	ATG	AGGAGG	5-10bp	0.353
tig00027367_29	24356	25066	1	2426_29	00	ATG	AGGAGG	5-10bp	0.357
tig00027367_30	25063	25554	1	2426_30	00	ATG	AGxAGG/AGGxGG	5-10bp	0.368
tig00027367_31	25841	26797	1	2426_31	00	ATG	GGA/GAG/AGG	11-12bp	0.359
tig00027367_32	26837	27148	-1	2426_32	01	Edge	None	None	0.356
tig00027378_1	3	335	-1	2427_1	10	TTG	TAA	14bp	0.459
tig00027378_2	402	1265	1	2427_2	00	ATG	AAAAA	9bp	0.438
tig00027378_3	1270	1956	1	2427_3	00	ATG	AAAAA	10bp	0.473
tig00027378_4	1970	2884	1	2427_4	00	TTG	TAAA	12bp	0.484
tig00027378_5	2972	3151	1	2427_5	00	ATG	TAA	14bp	0.478
tig00027378_6	3222	3980	1	2427_6	00	GTG	TAAA	12bp	0.449
tig00027378_7	4001	4561	1	2427_7	00	ATG	None	None	0.488
tig00027378_8	4679	5176	1	2427_8	00	ATG	TAAA	8bp	0.460
tig00027378_9	5208	5570	1	2427_9	00	ATG	None	None	0.474
tig00027378_10	5585	5689	1	2427_10	00	ATG	TAAAAA	11bp	0.400
tig00027378_11	5631	6020	1	2427_11	00	TTG	TAA	15bp	0.454
tig00027378_12	6039	6542	-1	2427_12	00	GTG	None	None	0.496
tig00027378_13	6644	7522	-1	2427_13	00	ATG	None	None	0.449
tig00027378_14	7577	8011	-1	2427_14	00	ATG	AACAA	9bp	0.460
tig00027378_15	8460	9479	1	2427_15	00	ATG	TAA	14bp	0.474
tig00027378_16	9482	10477	1	2427_16	00	ATG	AAA	11bp	0.482
tig00027378_17	10740	12617	1	2427_17	00	ATG	TAA	13bp	0.419
tig00027378_18	12974	14086	1	2427_18	00	ATG	TAAA	12bp	0.366
tig00027378_19	14211	14486	1	2427_19	00	TTG	None	None	0.359
tig00027378_20	15005	15223	1	2427_20	00	ATG	TAA	12bp	0.347
tig00027378_21	17231	17362	1	2427_21	00	ATG	TAA	11bp	0.303
tig00027378_22	17399	17632	1	2427_22	00	ATG	AAAAA	11bp	0.355
tig00027378_23	17843	18157	1	2427_23	00	ATG	AAA	5bp	0.314
tig00027378_24	18249	19055	1	2427_24	00	ATG	AAAAA	7bp	0.323
tig00027378_25	19078	19812	1	2427_25	00	ATG	TAAAA	12bp	0.340
tig00027378_26	20013	20495	1	2427_26	00	GTG	AAA	5bp	0.395
tig00027378_27	20473	20967	1	2427_27	00	ATG	None	None	0.331
tig00027463_1	1	123	1	2428_1	10	Edge	None	None	0.463
tig00027463_2	120	290	1	2428_2	00	ATG	AGGAGG	5-10bp	0.526
tig00027463_3	663	1577	1	2428_3	00	ATG	GGA/GAG/AGG	5-10bp	0.544
tig00027463_4	1676	1924	1	2428_4	00	GTG	None	None	0.526
tig00027463_5	2402	3925	1	2428_5	00	ATG	AGGAGG	5-10bp	0.474
tig00027463_6	4114	4338	-1	2428_6	00	GTG	GGxGG	5-10bp	0.467
tig00027463_7	4382	4975	1	2428_7	00	ATG	GGA/GAG/AGG	5-10bp	0.530
tig00027463_8	5000	5749	1	2428_8	00	ATG	AGGA	5-10bp	0.565
tig00027463_9	5746	6183	1	2428_9	00	GTG	GGAG/GAGG	5-10bp	0.546
tig00027463_10	6495	6953	1	2428_10	01	ATG	None	None	0.505
tig00051108_1	1	693	1	2429_1	10	Edge	None	None	0.541
tig00051108_2	700	1446	1	2429_2	00	ATG	None	None	0.454
tig00051108_3	1453	2112	1	2429_3	00	ATG	None	None	0.520
tig00051108_4	2121	2774	1	2429_4	00	ATG	GGAG/GAGG	5-10bp	0.531
tig00051108_5	2771	2941	1	2429_5	00	ATG	None	None	0.474
tig00051108_6	3117	3401	1	2429_6	00	ATG	AGGAG	5-10bp	0.509
tig00051108_7	4104	4397	1	2429_7	00	ATG	AGGAG	5-10bp	0.466
tig00051108_8	4361	4837	1	2429_8	00	TTG	None	None	0.459
tig00051108_9	4969	5922	1	2429_9	00	ATG	AGGAG	5-10bp	0.504
tig00051108_10	5919	7304	1	2429_10	00	ATG	None	None	0.549
tig00051108_11	7452	7607	1	2429_11	00	ATG	None	None	0.551
tig00051108_12	7702	8514	1	2429_12	00	ATG	None	None	0.523
tig00051108_13	8514	8651	1	2429_13	00	ATG	None	None	0.500
tig00051108_14	8648	8971	-1	2429_14	00	ATG	None	None	0.528
tig00051108_15	9028	9510	1	2429_15	00	ATG	GGA/GAG/AGG	11-12bp	0.503
tig00051108_16	9547	10854	1	2429_16	00	ATG	None	None	0.522
tig00051108_17	10865	11146	1	2429_17	00	GTG	GGAG/GAGG	5-10bp	0.461
tig00051108_18	11158	11562	1	2429_18	00	GTG	None	None	0.496
tig00051108_19	11680	12486	1	2429_19	00	ATG	None	None	0.525
tig00051108_20	12497	13063	1	2429_20	00	ATG	AGGAG	5-10bp	0.494
tig00051108_21	13078	13608	1	2429_21	00	GTG	GGA/GAG/AGG	11-12bp	0.486
tig00051108_22	13762	14571	1	2429_22	00	ATG	AGGAG	5-10bp	0.536
tig00051108_23	14625	17150	1	2429_23	00	ATG	None	None	0.483
tig00027730_1	226	465	-1	2430_1	00	ATG	TAA	13bp	0.446
tig00027730_2	479	1780	-1	2430_2	00	ATG	TAA	15bp	0.403
tig00027730_3	1856	2896	-1	2430_3	00	ATG	TAA	14bp	0.423
tig00027730_4	2935	3789	1	2430_4	00	ATG	None	None	0.426
tig00027730_5	3818	4276	1	2430_5	00	ATG	TAA	3bp	0.462
tig00027730_6	4351	4992	1	2430_6	00	ATG	AAAAA	10bp	0.452
tig00027730_7	5038	5259	1	2430_7	00	ATG	TAA	11bp	0.450
tig00027730_8	5223	5450	1	2430_8	00	ATG	None	None	0.456
tig00027730_9	5484	6740	1	2430_9	00	ATG	AAA	12bp	0.465
tig00027730_10	8658	10019	-1	2430_10	00	ATG	AAA	12bp	0.458
tig00027730_11	10053	10466	-1	2430_11	00	ATG	TAA	11bp	0.457
tig00027730_12	10512	11009	-1	2430_12	00	TTG	None	None	0.466
tig00027730_13	11228	11638	-1	2430_13	00	TTG	None	None	0.462
tig00027730_14	11714	11857	-1	2430_14	00	ATG	TAA	11bp	0.375
tig00027730_15	12231	12566	-1	2430_15	00	ATG	None	None	0.458
tig00027730_16	12605	13603	1	2430_16	00	ATG	TAA	14bp	0.425
tig00027730_17	13720	14226	1	2430_17	00	ATG	TAA	15bp	0.400
tig00027730_18	14220	15020	1	2430_18	00	GTG	None	None	0.406
tig00027730_19	15034	15480	1	2430_19	01	ATG	TAA	13bp	0.409
tig00027768_1	2	577	1	2431_1	10	Edge	None	None	0.455
tig00027768_2	630	1655	1	2431_2	00	ATG	TAAA	12bp	0.480
tig00027768_3	1648	2394	1	2431_3	00	ATG	TAAA	14bp	0.566
tig00027768_4	2418	5381	1	2431_4	00	GTG	None	None	0.536
tig00027768_5	5381	10786	1	2431_5	00	ATG	TAAAAA	12bp	0.523
tig00027768_6	10783	11409	1	2431_6	00	TTG	None	None	0.522
tig00027768_7	11711	12460	1	2431_7	00	ATG	TAAAAA	11bp	0.412
tig00027768_8	12433	14172	1	2431_8	00	TTG	None	None	0.477
tig00027768_9	14530	15519	1	2431_9	00	ATG	TAAA	11bp	0.409
tig00027768_10	15535	15831	1	2431_10	00	ATG	TAAAAA	12bp	0.468
tig00027768_11	15792	16142	1	2431_11	00	GTG	None	None	0.462
tig00027768_12	16243	17463	1	2431_12	00	ATG	AAA	3bp	0.455
tig00027768_13	17771	18853	1	2431_13	00	ATG	AAA	4bp	0.436
tig00027768_14	18867	19967	1	2431_14	00	ATG	TAA	4bp	0.463
tig00027960_1	610	1029	1	2432_1	00	GTG	GGA/GAG/AGG	5-10bp	0.371
tig00027960_2	1110	1319	-1	2432_2	00	ATG	GGAG/GAGG	5-10bp	0.448
tig00027960_3	1335	3833	-1	2432_3	00	TTG	None	None	0.387
tig00027960_4	3941	5119	-1	2432_4	00	ATG	AGxAGG/AGGxGG	5-10bp	0.383
tig00027960_5	5128	6285	-1	2432_5	00	ATG	GGA/GAG/AGG	5-10bp	0.399
tig00027960_6	6378	6797	-1	2432_6	00	ATG	None	None	0.388
tig00027960_7	6824	8362	-1	2432_7	00	ATG	AGGA	5-10bp	0.420
tig00027960_8	8424	10271	-1	2432_8	00	ATG	GGAG/GAGG	5-10bp	0.433
tig00027960_9	10391	11323	-1	2432_9	00	ATG	AGGA	5-10bp	0.411
tig00027960_10	11561	12277	-1	2432_10	00	ATG	GGAG/GAGG	5-10bp	0.381
tig00027960_11	12297	13304	-1	2432_11	00	ATG	AGxAG	5-10bp	0.362
tig00027960_12	19302	19472	1	2432_12	00	ATG	GGA/GAG/AGG	5-10bp	0.374
tig00027960_13	19585	20508	1	2432_13	00	ATG	AGGA	5-10bp	0.430
tig00027960_14	20508	22523	1	2432_14	01	ATG	AGGA	5-10bp	0.400
tig00028024_1	367	897	-1	2433_1	00	ATG	None	None	0.497
tig00028024_2	978	2012	-1	2433_2	00	ATG	None	None	0.483
tig00028024_3	2608	4254	-1	2433_3	00	ATG	None	None	0.588
tig00028024_4	4509	4976	1	2433_4	00	ATG	None	None	0.541
tig00028024_5	4945	6351	1	2433_5	00	ATG	None	None	0.563
tig00028024_6	6507	9584	1	2433_6	00	ATG	None	None	0.560
tig00028024_7	9627	11384	1	2433_7	00	ATG	None	None	0.552
tig00028024_8	11428	12840	1	2433_8	00	ATG	None	None	0.560
tig00028024_9	12871	13884	1	2433_9	00	ATG	AGxAG	3-4bp	0.584
tig00028024_10	13881	14492	1	2433_10	00	ATG	None	None	0.549
tig00028024_11	14900	15580	1	2433_11	00	ATG	None	None	0.424
tig00028024_12	15814	16218	1	2433_12	00	ATG	None	None	0.407
tig00028024_13	16481	17245	1	2433_13	00	ATG	None	None	0.367
tig00028024_14	17255	17368	1	2433_14	00	ATG	None	None	0.491
tig00028024_15	17508	18926	1	2433_15	00	ATG	None	None	0.428
tig00028024_16	19137	19889	1	2433_16	00	ATG	None	None	0.594
tig00028024_17	19891	20700	1	2433_17	00	ATG	None	None	0.578
tig00028024_18	20745	21152	-1	2433_18	00	ATG	None	None	0.554
tig00028024_19	21563	22306	-1	2433_19	00	ATG	AGxAG	5-10bp	0.593
tig00028024_20	22461	23768	1	2433_20	00	ATG	None	None	0.574
tig00028024_21	23775	25406	-1	2433_21	00	ATG	AGxAG	3-4bp	0.593
tig00028024_22	25411	25683	-1	2433_22	00	ATG	None	None	0.535
tig00028024_23	25718	26047	-1	2433_23	00	GTG	None	None	0.645
tig00028024_24	26034	26171	-1	2433_24	00	ATG	None	None	0.551
tig00028024_25	26168	27031	-1	2433_25	00	ATG	None	None	0.547
tig00028024_26	27039	28034	-1	2433_26	00	ATG	None	None	0.519
tig00028024_27	28062	28886	-1	2433_27	00	ATG	None	None	0.565
tig00028024_28	29073	29399	1	2433_28	01	ATG	None	None	0.554
tig00028184_1	2	622	1	2434_1	10	Edge	None	None	0.407
tig00028184_2	629	1885	1	2434_2	00	ATG	AGxAGG/AGGxGG	5-10bp	0.421
tig00028184_3	1866	2282	1	2434_3	00	ATG	None	None	0.439
tig00028184_4	2299	3054	1	2434_4	00	ATG	GGAG/GAGG	5-10bp	0.397
tig00028184_5	3360	4601	1	2434_5	00	ATG	AGGAGG	5-10bp	0.415
tig00028184_6	4735	5352	1	2434_6	00	TTG	AGGAGG	5-10bp	0.472
tig00028184_7	5349	5723	1	2434_7	00	ATG	AGGAGG	5-10bp	0.536
tig00028184_8	5687	5923	1	2434_8	00	ATG	GGA/GAG/AGG	11-12bp	0.498
tig00028184_9	6246	6629	1	2434_9	00	ATG	GGAGG	5-10bp	0.461
tig00028184_10	6629	7066	1	2434_10	00	GTG	None	None	0.468
tig00028184_11	7050	7691	1	2434_11	00	ATG	AGGAGG	5-10bp	0.495
tig00028278_1	1271	1465	-1	2435_1	00	ATG	GGA/GAG/AGG	5-10bp	0.544
tig00028278_2	1585	1878	-1	2435_2	00	GTG	GGAG/GAGG	5-10bp	0.551
tig00028278_3	1919	2170	-1	2435_3	00	ATG	AGGAGG	5-10bp	0.508
tig00028278_4	2182	2559	-1	2435_4	00	ATG	AGGA	5-10bp	0.455
tig00028278_5	2571	2804	-1	2435_5	00	ATG	GGAGG	5-10bp	0.500
tig00028278_6	2807	3211	-1	2435_6	00	ATG	GGAG/GAGG	5-10bp	0.526
tig00028278_7	3907	4539	1	2435_7	00	GTG	GGA/GAG/AGG	5-10bp	0.534
tig00028278_8	4820	5224	1	2435_8	00	TTG	GGxGG	3-4bp	0.425
tig00028278_9	5610	6551	1	2435_9	00	ATG	GGAG/GAGG	5-10bp	0.531
tig00028278_10	6564	7565	1	2435_10	00	ATG	None	None	0.542
tig00028278_11	7562	8560	-1	2435_11	00	ATG	None	None	0.579
tig00028278_12	8500	8892	-1	2435_12	00	ATG	AGxAGG/AGGxGG	5-10bp	0.529
tig00028278_13	9545	10294	1	2435_13	01	TTG	GGA/GAG/AGG	5-10bp	0.524
tig00028342_1	2	196	1	2436_1	10	Edge	None	None	0.631
tig00028342_2	183	692	1	2436_2	00	ATG	GGA/GAG/AGG	5-10bp	0.600
tig00028342_3	644	1168	1	2436_3	00	GTG	None	None	0.646
tig00028342_4	1165	1479	1	2436_4	00	ATG	None	None	0.616
tig00028342_5	1472	2542	1	2436_5	00	ATG	None	None	0.650
tig00028342_6	2539	4920	1	2436_6	00	ATG	None	None	0.662
tig00028342_7	4943	5356	1	2436_7	00	ATG	None	None	0.609
tig00028342_8	5344	5943	1	2436_8	00	ATG	GGAGG	5-10bp	0.658
tig00028342_9	5940	6737	1	2436_9	00	ATG	None	None	0.628
tig00028342_10	6903	7751	1	2436_10	00	GTG	GGAG/GAGG	5-10bp	0.614
tig00028342_11	7818	8033	1	2436_11	00	GTG	None	None	0.574
tig00028342_12	8094	9413	1	2436_12	01	ATG	GGA/GAG/AGG	11-12bp	0.636
tig00002797_1	3	1925	-1	2437_1	10	ATG	AGGAG	5-10bp	0.610
tig00002797_2	1985	3670	-1	2437_2	00	ATG	AGGAG	5-10bp	0.602
tig00002797_3	3692	4564	-1	2437_3	00	GTG	GGAGG	5-10bp	0.638
tig00002797_4	4692	6665	-1	2437_4	00	ATG	GGAG/GAGG	5-10bp	0.647
tig00002797_5	6889	8271	-1	2437_5	00	ATG	GGAGG	5-10bp	0.667
tig00002797_6	8291	9274	-1	2437_6	00	ATG	GGAG/GAGG	5-10bp	0.665
tig00002797_7	9271	10674	-1	2437_7	00	ATG	AGGAG	5-10bp	0.650
tig00002797_8	10671	11984	-1	2437_8	00	ATG	AGGAG	5-10bp	0.650
tig00002797_9	11985	12323	-1	2437_9	00	ATG	None	None	0.628
tig00002797_10	12982	13320	-1	2437_10	00	ATG	None	None	0.640
tig00002797_11	13558	14025	1	2437_11	00	TTG	AGGA/GGAG/GAGG	11-12bp	0.647
tig00002797_12	14080	14457	1	2437_12	00	ATG	GGAGG	5-10bp	0.614
tig00002797_13	14458	15456	1	2437_13	00	ATG	AGGAG	5-10bp	0.647
tig00002797_14	15518	15769	1	2437_14	00	ATG	None	None	0.639
tig00002797_15	15766	17169	1	2437_15	00	ATG	AGGAG	5-10bp	0.649
tig00002797_16	17166	17615	1	2437_16	00	ATG	GGAG/GAGG	5-10bp	0.649
tig00002797_17	17615	18175	1	2437_17	00	ATG	None	None	0.667
tig00002797_18	18287	19066	1	2437_18	00	GTG	GGA/GAG/AGG	5-10bp	0.671
tig00002797_19	19012	19575	1	2437_19	00	TTG	None	None	0.679
tig00002797_20	19799	20488	1	2437_20	00	ATG	GGAG/GAGG	5-10bp	0.649
tig00002797_21	20464	21771	1	2437_21	00	ATG	None	None	0.643
tig00002797_22	21899	22771	1	2437_22	00	GTG	GGAGG	5-10bp	0.639
tig00002797_23	22793	24496	1	2437_23	00	ATG	AGGAG	5-10bp	0.603
tig00028353_1	1	1227	-1	2438_1	10	ATG	GGAGG	5-10bp	0.528
tig00028353_2	1839	2285	-1	2438_2	00	ATG	GGxGG	5-10bp	0.515
tig00028353_3	2869	3036	-1	2438_3	00	ATG	GGA/GAG/AGG	11-12bp	0.470
tig00028353_4	3674	3910	-1	2438_4	00	ATG	AGxAGG/AGGxGG	5-10bp	0.477
tig00028353_5	4143	5219	-1	2438_5	00	ATG	GGAG/GAGG	5-10bp	0.497
tig00028353_6	5232	5993	-1	2438_6	00	ATG	AGGA	5-10bp	0.535
tig00028353_7	6439	8028	-1	2438_7	00	ATG	GGAGG	5-10bp	0.553
tig00028353_8	8015	8725	-1	2438_8	00	GTG	GGAG/GAGG	5-10bp	0.543
tig00028353_9	8963	9433	1	2438_9	00	ATG	GGAG/GAGG	5-10bp	0.429
tig00028353_10	9589	10293	1	2438_10	00	TTG	GGA/GAG/AGG	11-12bp	0.569
tig00028353_11	10290	11654	1	2438_11	00	ATG	GGAG/GAGG	5-10bp	0.564
tig00028353_12	11587	12021	-1	2438_12	00	ATG	GGA/GAG/AGG	11-12bp	0.522
tig00028353_13	12292	12624	-1	2438_13	00	ATG	GGA/GAG/AGG	11-12bp	0.426
tig00028353_14	12624	13100	-1	2438_14	00	ATG	GGA/GAG/AGG	5-10bp	0.482
tig00028353_15	13128	13400	-1	2438_15	01	Edge	None	None	0.557
tig00028446_1	40	831	-1	2439_1	00	ATG	GGAGG	5-10bp	0.617
tig00028446_2	1137	1406	1	2439_2	00	ATG	GGAG/GAGG	5-10bp	0.604
tig00028446_3	1403	1972	1	2439_3	00	ATG	None	None	0.621
tig00028446_4	1969	2259	1	2439_4	00	GTG	GGAG/GAGG	5-10bp	0.649
tig00028446_5	2202	2486	1	2439_5	00	ATG	AGGA	5-10bp	0.540
tig00028446_6	2483	2794	1	2439_6	00	ATG	AGGAG	5-10bp	0.619
tig00028446_7	2761	3237	1	2439_7	00	ATG	None	None	0.644
tig00028446_8	3207	3515	1	2439_8	00	ATG	None	None	0.612
tig00028446_9	3508	4056	1	2439_9	00	ATG	AGGAG	5-10bp	0.623
tig00028446_10	4072	4779	1	2439_10	00	ATG	AGGAGG	5-10bp	0.596
tig00028446_11	4779	5363	1	2439_11	00	ATG	AGGAGG	5-10bp	0.585
tig00028446_12	5382	6197	1	2439_12	00	ATG	GGAGG	5-10bp	0.645
tig00028446_13	6235	6435	1	2439_13	00	ATG	AGGA	5-10bp	0.657
tig00028446_14	6771	7181	-1	2439_14	00	ATG	GGA/GAG/AGG	3-4bp	0.642
tig00028446_15	7226	7672	1	2439_15	00	ATG	None	None	0.651
tig00028446_16	7569	7919	-1	2439_16	00	GTG	GGAGG	5-10bp	0.658
tig00028446_17	7916	8407	-1	2439_17	00	GTG	GGA/GAG/AGG	5-10bp	0.657
tig00028446_18	8675	8884	-1	2439_18	00	ATG	GGAGG	5-10bp	0.538
tig00028446_19	8988	9812	1	2439_19	00	ATG	GGA/GAG/AGG	5-10bp	0.608
tig00028446_20	9809	10099	1	2439_20	00	ATG	GGA/GAG/AGG	11-12bp	0.612
tig00028446_21	10172	10696	1	2439_21	00	GTG	GGAG/GAGG	5-10bp	0.627
tig00028446_22	11448	12500	1	2439_22	00	ATG	GGA/GAG/AGG	5-10bp	0.611
tig00028446_23	12478	12948	1	2439_23	00	ATG	GGA/GAG/AGG	5-10bp	0.603
tig00028446_24	12957	13532	1	2439_24	00	GTG	GGA/GAG/AGG	11-12bp	0.620
tig00028446_25	13564	13758	1	2439_25	00	GTG	GGAG/GAGG	5-10bp	0.713
tig00028446_26	13892	14449	1	2439_26	00	ATG	GGxGG	5-10bp	0.640
tig00028446_27	14443	14544	1	2439_27	00	ATG	GGAG/GAGG	5-10bp	0.706
tig00028446_28	14541	14939	1	2439_28	00	GTG	GGA/GAG/AGG	5-10bp	0.634
tig00028446_29	14936	15259	1	2439_29	00	ATG	None	None	0.611
tig00028446_30	15367	15864	-1	2439_30	00	ATG	3Base/5BMM	13-15bp	0.604
tig00028446_31	16375	17271	-1	2439_31	00	ATG	GGAGG	5-10bp	0.589
tig00028446_32	17799	17921	-1	2439_32	00	ATG	AGGAG	5-10bp	0.512
tig00028446_33	17964	18233	-1	2439_33	00	ATG	GGA/GAG/AGG	5-10bp	0.615
tig00028446_34	18550	18813	1	2439_34	00	ATG	3Base/5BMM	13-15bp	0.591
tig00028446_35	18714	19220	-1	2439_35	00	ATG	GGA/GAG/AGG	5-10bp	0.584
tig00028446_36	19331	19555	-1	2439_36	00	ATG	AGGA/GGAG/GAGG	11-12bp	0.662
tig00028446_37	19910	20290	-1	2439_37	00	ATG	None	None	0.638
tig00028446_38	20668	21504	-1	2439_38	00	ATG	None	None	0.662
tig00028446_39	21557	21649	-1	2439_39	00	ATG	AGGA	5-10bp	0.559
tig00028446_40	21671	21946	-1	2439_40	00	ATG	AGGA	5-10bp	0.620
tig00028446_41	22336	22809	1	2439_41	00	TTG	GGA/GAG/AGG	11-12bp	0.591
tig00028446_42	22971	23870	1	2439_42	00	ATG	4Base/6BMM	13-15bp	0.649
tig00028446_43	24017	24355	1	2439_43	00	ATG	GGAG/GAGG	5-10bp	0.628
tig00028446_44	24352	24699	1	2439_44	00	ATG	GGA/GAG/AGG	5-10bp	0.618
tig00028446_45	25169	26515	1	2439_45	00	ATG	None	None	0.641
tig00028446_46	26527	27432	1	2439_46	00	ATG	AGGAG	5-10bp	0.595
tig00028446_47	27378	27677	1	2439_47	00	GTG	None	None	0.597
tig00028446_48	27674	28510	1	2439_48	00	ATG	None	None	0.611
tig00028446_49	28610	29119	-1	2439_49	00	ATG	AGGAG	5-10bp	0.610
tig00028446_50	29289	29828	-1	2439_50	00	GTG	None	None	0.622
tig00028446_51	29844	30566	-1	2439_51	00	GTG	GGAG/GAGG	5-10bp	0.629
tig00028446_52	30511	31068	-1	2439_52	00	GTG	GGA/GAG/AGG	5-10bp	0.620
tig00028446_53	31118	31438	-1	2439_53	00	GTG	3Base/5BMM	13-15bp	0.629
tig00028446_54	31581	31691	-1	2439_54	01	Edge	None	None	0.550
tig00028516_1	2	88	1	2440_1	10	Edge	None	None	0.494
tig00028516_2	85	267	-1	2440_2	00	ATG	AATAA	13bp	0.443
tig00028516_3	594	851	-1	2440_3	00	GTG	None	None	0.477
tig00028516_4	857	970	-1	2440_4	00	ATG	None	None	0.421
tig00028516_5	1135	1488	-1	2440_5	00	ATG	None	None	0.494
tig00028516_6	1490	2464	-1	2440_6	00	ATG	None	None	0.464
tig00028516_7	2806	3480	1	2440_7	00	ATG	None	None	0.461
tig00028516_8	3477	4694	1	2440_8	00	ATG	None	None	0.429
tig00028516_9	4779	5507	1	2440_9	00	ATG	None	None	0.402
tig00028516_10	5500	6171	1	2440_10	00	ATG	AAA	13bp	0.449
tig00028516_11	6189	6680	1	2440_11	00	ATG	None	None	0.429
tig00028516_12	6743	7306	1	2440_12	00	ATG	None	None	0.512
tig00028516_13	7310	7924	-1	2440_13	00	ATG	None	None	0.473
tig00028516_14	7921	9879	-1	2440_14	00	ATG	None	None	0.476
tig00028516_15	9990	14279	-1	2440_15	00	ATG	None	None	0.479
tig00028516_16	14653	15882	1	2440_16	00	GTG	None	None	0.516
tig00028516_17	15890	16750	-1	2440_17	00	ATG	AAAA	15bp	0.453
tig00028516_18	16916	17779	-1	2440_18	00	ATG	None	None	0.459
tig00028516_19	18200	18739	1	2440_19	00	ATG	None	None	0.452
tig00028516_20	18736	19440	1	2440_20	00	ATG	None	None	0.485
tig00028516_21	19430	19747	1	2440_21	00	ATG	None	None	0.475
tig00028516_22	19894	21039	-1	2440_22	00	ATG	None	None	0.482
tig00028516_23	21066	21776	-1	2440_23	00	ATG	None	None	0.495
tig00028516_24	21997	22449	-1	2440_24	00	ATG	AATAA	13bp	0.453
tig00028516_25	22538	23062	-1	2440_25	00	ATG	AAA	14bp	0.415
tig00028516_26	23141	24058	-1	2440_26	00	ATG	None	None	0.511
tig00028516_27	24095	24496	-1	2440_27	00	ATG	None	None	0.435
tig00028516_28	24508	24822	-1	2440_28	00	ATG	None	None	0.463
tig00028516_29	24834	24944	-1	2440_29	00	ATG	None	None	0.450
tig00028516_30	24964	25449	-1	2440_30	00	GTG	None	None	0.471
tig00028516_31	25446	25703	-1	2440_31	00	ATG	None	None	0.473
tig00028516_32	25870	26409	-1	2440_32	00	ATG	None	None	0.476
tig00028516_33	26416	27138	-1	2440_33	00	ATG	None	None	0.474
tig00028516_34	27289	29271	-1	2440_34	00	ATG	None	None	0.512
tig00028516_35	29334	29882	-1	2440_35	00	ATG	None	None	0.488
tig00028516_36	29870	30124	-1	2440_36	00	ATG	None	None	0.475
tig00028516_37	30151	30423	-1	2440_37	00	ATG	None	None	0.516
tig00028516_38	30468	30662	-1	2440_38	00	ATG	None	None	0.462
tig00028516_39	30763	31242	-1	2440_39	00	ATG	None	None	0.473
tig00028516_40	31239	31400	-1	2440_40	00	ATG	None	None	0.488
tig00028516_41	31438	32118	-1	2440_41	00	ATG	None	None	0.505
tig00028516_42	32384	32653	-1	2440_42	00	GTG	None	None	0.496
tig00028516_43	32701	33180	-1	2440_43	01	Edge	None	None	0.523
tig00028561_1	1	87	-1	2441_1	10	ATG	AGGT	10bp	0.391
tig00028561_2	252	602	-1	2441_2	00	ATG	None	None	0.291
tig00028561_3	842	2041	-1	2441_3	00	ATG	GGTG	7bp	0.283
tig00028561_4	2178	2312	1	2441_4	00	ATG	None	None	0.393
tig00028561_5	2359	2559	1	2441_5	00	ATG	AGGT	7bp	0.463
tig00028561_6	2620	3228	1	2441_6	00	ATG	None	None	0.498
tig00028561_7	3354	3854	1	2441_7	00	ATG	None	None	0.479
tig00028561_8	3859	4854	1	2441_8	00	ATG	None	None	0.540
tig00028561_9	5311	5730	1	2441_9	00	ATG	None	None	0.479
tig00028561_10	5857	6171	1	2441_10	00	ATG	None	None	0.521
tig00028561_11	6253	6867	1	2441_11	00	ATG	None	None	0.514
tig00028561_12	7036	7545	1	2441_12	00	ATG	None	None	0.490
tig00028561_13	7604	8704	1	2441_13	00	ATG	None	None	0.487
tig00028561_14	8726	9172	1	2441_14	00	ATG	AGGT	7bp	0.485
tig00028561_15	9156	10007	1	2441_15	00	ATG	None	None	0.494
tig00028561_16	10104	10355	-1	2441_16	00	ATG	None	None	0.429
tig00028561_17	10492	11091	1	2441_17	00	GTG	None	None	0.522
tig00028561_18	11078	11593	1	2441_18	00	ATG	None	None	0.533
tig00028561_19	11784	12482	1	2441_19	00	ATG	None	None	0.461
tig00028561_20	12500	12853	1	2441_20	00	ATG	None	None	0.458
tig00028561_21	12955	13224	1	2441_21	00	ATG	None	None	0.478
tig00028561_22	13247	14062	1	2441_22	00	ATG	None	None	0.467
tig00028561_23	14119	15381	-1	2441_23	00	ATG	AGGT	8bp	0.476
tig00028561_24	15394	15708	-1	2441_24	00	ATG	None	None	0.460
tig00028561_25	15786	16067	-1	2441_25	00	GTG	None	None	0.514
tig00028561_26	16575	17060	1	2441_26	00	ATG	None	None	0.457
tig00028561_27	17076	18224	1	2441_27	00	ATG	AGGT	6bp	0.509
tig00028561_28	18221	18499	1	2441_28	00	ATG	None	None	0.527
tig00028561_29	18590	18871	1	2441_29	00	ATG	None	None	0.496
tig00028561_30	18962	20128	-1	2441_30	00	ATG	AGGT	8bp	0.516
tig00028561_31	20237	21547	-1	2441_31	00	ATG	None	None	0.497
tig00028561_32	21560	21859	-1	2441_32	00	GTG	None	None	0.467
tig00028561_33	21838	22266	-1	2441_33	00	TTG	GGTG	6bp	0.531
tig00028561_34	22345	22551	-1	2441_34	00	GTG	None	None	0.483
tig00028561_35	22631	23023	-1	2441_35	00	ATG	AGGT	6bp	0.478
tig00028561_36	23037	25484	-1	2441_36	00	ATG	None	None	0.500
tig00028561_37	25697	26101	1	2441_37	00	ATG	None	None	0.452
tig00028561_38	26178	27488	1	2441_38	00	ATG	None	None	0.548
tig00028561_39	27501	28340	1	2441_39	00	ATG	None	None	0.523
tig00028561_40	28442	29527	-1	2441_40	01	Edge	None	None	0.525
tig00028577_1	1	252	1	2442_1	10	Edge	None	None	0.508
tig00028577_2	233	487	-1	2442_2	00	ATG	None	None	0.518
tig00028577_3	909	2813	-1	2442_3	00	ATG	TAA	13bp	0.462
tig00028577_4	2908	3213	-1	2442_4	00	ATG	AAA	15bp	0.451
tig00028577_5	3216	3494	-1	2442_5	00	ATG	TAA	10bp	0.423
tig00028577_6	3551	3862	-1	2442_6	00	ATG	TAA	12bp	0.465
tig00028577_7	4266	4445	-1	2442_7	00	ATG	TAAA	14bp	0.478
tig00028577_8	4447	5085	-1	2442_8	00	TTG	None	None	0.543
tig00028577_9	5082	5252	-1	2442_9	00	ATG	TATAA	4bp	0.450
tig00028577_10	5270	5719	-1	2442_10	00	ATG	AATAA	3bp	0.556
tig00028577_11	5723	8233	-1	2442_11	01	Edge	None	None	0.526
tig00028643_1	350	1129	1	2443_1	00	GTG	GGA/GAG/AGG	3-4bp	0.581
tig00028643_2	1086	1541	1	2443_2	00	TTG	GGAGG	5-10bp	0.564
tig00028643_3	1624	2022	1	2443_3	00	GTG	AGGAG(G)/GGAGG	13-15bp	0.541
tig00028643_4	2159	2290	-1	2443_4	00	ATG	AGGA	5-10bp	0.523
tig00028643_5	2329	2892	1	2443_5	00	ATG	GGA/GAG/AGG	5-10bp	0.544
tig00028643_6	2876	3316	1	2443_6	00	ATG	GGAGG	5-10bp	0.519
tig00028643_7	3391	3843	1	2443_7	00	TTG	AGGAG	5-10bp	0.541
tig00028643_8	3939	4778	1	2443_8	00	ATG	AGGAG	5-10bp	0.548
tig00028643_9	4808	6409	1	2443_9	00	TTG	AGGAG	5-10bp	0.566
tig00028643_10	6460	7482	1	2443_10	00	GTG	AGGA	5-10bp	0.544
tig00028643_11	7489	7671	1	2443_11	00	GTG	GGA/GAG/AGG	5-10bp	0.585
tig00028643_12	7622	8425	-1	2443_12	00	ATG	None	None	0.583
tig00028643_13	8542	8772	-1	2443_13	00	GTG	GGA/GAG/AGG	5-10bp	0.528
tig00028643_14	8781	9092	-1	2443_14	00	GTG	None	None	0.535
tig00028643_15	9339	10844	-1	2443_15	00	TTG	AGGAG	5-10bp	0.558
tig00028643_16	10874	11713	-1	2443_16	00	ATG	AGGAG	5-10bp	0.543
tig00028643_17	11765	11986	-1	2443_17	00	ATG	GGA/GAG/AGG	5-10bp	0.527
tig00028643_18	12015	12260	-1	2443_18	00	ATG	AGGAG	5-10bp	0.537
tig00028643_19	12273	12776	-1	2443_19	00	ATG	GGAGG	5-10bp	0.502
tig00028643_20	12760	13152	-1	2443_20	00	GTG	AGGAG/GGAGG	11-12bp	0.539
tig00028643_21	13194	13496	-1	2443_21	00	ATG	AGGA	5-10bp	0.538
tig00028643_22	13459	14070	-1	2443_22	00	GTG	GGA/GAG/AGG	5-10bp	0.531
tig00028643_23	14106	14561	-1	2443_23	00	TTG	GGAGG	5-10bp	0.564
tig00028643_24	14518	14769	-1	2443_24	00	ATG	None	None	0.563
tig00028643_25	14991	15503	1	2443_25	00	TTG	GGA/GAG/AGG	5-10bp	0.499
tig00028660_1	2	1552	-1	2444_1	10	ATG	TAAAA	12bp	0.541
tig00028660_2	1602	4655	-1	2444_2	00	ATG	None	None	0.537
tig00028660_3	4739	5626	-1	2444_3	00	ATG	AACAA	7bp	0.489
tig00028660_4	5930	6319	-1	2444_4	00	ATG	TAA	12bp	0.477
tig00028660_5	6402	7319	-1	2444_5	00	ATG	TAA	13bp	0.491
tig00028660_6	7369	7767	-1	2444_6	00	ATG	TAA	3bp	0.536
tig00028660_7	7809	8615	-1	2444_7	00	ATG	TAAA	11bp	0.545
tig00028660_8	8668	8892	-1	2444_8	00	ATG	None	None	0.502
tig00028660_9	8896	10386	-1	2444_9	00	ATG	TAA	3bp	0.576
tig00028660_10	10390	11829	-1	2444_10	00	ATG	TAAA	11bp	0.515
tig00028660_11	11867	12091	-1	2444_11	00	ATG	TAA	12bp	0.507
tig00028660_12	12115	12594	-1	2444_12	00	ATG	AATAA	4bp	0.554
tig00028660_13	12599	13570	-1	2444_13	00	TTG	AAAAA	12bp	0.503
tig00028660_14	13642	14826	-1	2444_14	00	ATG	TAAAAA	7bp	0.511
tig00028660_15	15101	18244	1	2444_15	00	ATG	AACAA	7bp	0.523
tig00028660_16	18524	19639	1	2444_16	00	ATG	None	None	0.488
tig00028660_17	19636	21636	-1	2444_17	00	ATG	None	None	0.497
tig00028660_18	21985	22470	-1	2444_18	00	ATG	TAA	8bp	0.537
tig00028660_19	22701	23402	1	2444_19	00	ATG	TAAA	5bp	0.523
tig00028660_20	23557	24438	1	2444_20	00	ATG	None	None	0.556
tig00028660_21	24643	25281	1	2444_21	00	ATG	None	None	0.441
tig00028660_22	25278	26864	1	2444_22	00	ATG	TAAAAA	12bp	0.500
tig00028660_23	26845	27957	1	2444_23	00	ATG	None	None	0.482
tig00028660_24	28015	28500	1	2444_24	00	ATG	AACAA	11bp	0.560
tig00028660_25	28962	30146	-1	2444_25	00	ATG	TAA	12bp	0.518
tig00028660_26	30178	31362	-1	2444_26	00	ATG	None	None	0.464
tig00028660_27	31706	32482	-1	2444_27	00	ATG	None	None	0.502
tig00028660_28	32809	33114	-1	2444_28	00	ATG	TAA	3bp	0.500
tig00028660_29	33156	33740	-1	2444_29	00	ATG	AACAA	10bp	0.518
tig00028660_30	34119	34571	-1	2444_30	00	ATG	None	None	0.479
tig00028660_31	34565	35077	-1	2444_31	00	ATG	None	None	0.478
tig00028660_32	35074	36633	-1	2444_32	00	TTG	TAA	11bp	0.449
tig00028660_33	36645	39509	-1	2444_33	00	GTG	AAAA	5bp	0.426
tig00028660_34	39581	40312	-1	2444_34	00	GTG	TAA	13bp	0.411
tig00028660_35	40924	41115	-1	2444_35	00	ATG	AAAA	7bp	0.453
tig00028660_36	41146	42501	-1	2444_36	00	ATG	TAAAA	14bp	0.462
tig00028660_37	42863	43441	-1	2444_37	00	TTG	TAA	10bp	0.465
tig00028660_38	43586	44290	-1	2444_38	00	GTG	None	None	0.471
tig00028660_39	44706	45143	-1	2444_39	00	ATG	None	None	0.422
tig00028660_40	45663	49148	-1	2444_40	00	ATG	None	None	0.483
tig00028660_41	49261	49401	-1	2444_41	01	Edge	None	None	0.426
tig00028806_1	2	1171	1	2445_1	10	Edge	None	None	0.515
tig00028806_2	1168	1266	1	2445_2	00	ATG	TAAA	14bp	0.343
tig00028806_3	1346	2059	1	2445_3	00	ATG	TAA	12bp	0.518
tig00028806_4	2063	2251	1	2445_4	00	ATG	TAAA	9bp	0.434
tig00028806_5	2260	2721	1	2445_5	00	ATG	None	None	0.543
tig00028806_6	2752	3489	1	2445_6	00	ATG	None	None	0.509
tig00028806_7	3476	4081	1	2445_7	00	ATG	None	None	0.498
tig00028806_8	4072	4566	-1	2445_8	00	ATG	TAA	10bp	0.564
tig00028806_9	4937	5560	-1	2445_9	00	ATG	TAA	4bp	0.516
tig00028806_10	5753	7228	-1	2445_10	00	TTG	AAAAA	9bp	0.499
tig00028806_11	7433	7879	-1	2445_11	00	ATG	AAA	11bp	0.539
tig00028806_12	7819	8109	-1	2445_12	00	ATG	AAA	12bp	0.526
tig00028806_13	8211	8474	-1	2445_13	00	ATG	None	None	0.545
tig00028806_14	8602	9258	-1	2445_14	00	TTG	AACAA	15bp	0.478
tig00028806_15	9398	10000	1	2445_15	00	ATG	None	None	0.483
tig00028806_16	9850	11421	-1	2445_16	00	ATG	AACAA	12bp	0.472
tig00028806_17	11566	13368	1	2445_17	00	ATG	AACAA	12bp	0.465
tig00028806_18	13571	13807	-1	2445_18	00	ATG	TAAA	11bp	0.468
tig00028806_19	13813	14505	-1	2445_19	00	ATG	None	None	0.465
tig00028806_20	14502	14918	-1	2445_20	00	ATG	TAAAAA	3bp	0.477
tig00028806_21	15016	17034	1	2445_21	00	ATG	TAAAAA	11bp	0.429
tig00028806_22	17086	18633	-1	2445_22	00	ATG	TAA	4bp	0.479
tig00028806_23	18653	19699	-1	2445_23	00	GTG	TAA	3bp	0.449
tig00028806_24	19703	21004	-1	2445_24	00	ATG	AATAA	7bp	0.468
tig00028806_25	20962	21363	-1	2445_25	00	ATG	TAAAA	13bp	0.443
tig00028806_26	21587	22135	-1	2445_26	00	ATG	AAAAA	11bp	0.443
tig00028806_27	22132	22932	-1	2445_27	00	ATG	AAA	14bp	0.477
tig00028806_28	22902	23465	-1	2445_28	00	ATG	TAAA	11bp	0.468
tig00028806_29	23478	23909	-1	2445_29	00	ATG	TAA	14bp	0.456
tig00028806_30	23944	24573	-1	2445_30	00	ATG	TAA	14bp	0.452
tig00028806_31	24656	25822	-1	2445_31	00	ATG	TAAA	11bp	0.434
tig00028806_32	25819	26646	-1	2445_32	00	ATG	TAA	13bp	0.432
tig00028806_33	26705	27661	1	2445_33	00	ATG	TAAAAA	10bp	0.426
tig00028806_34	27689	28495	-1	2445_34	00	ATG	TAAA	11bp	0.447
tig00028806_35	28540	30828	-1	2445_35	00	ATG	TAA	4bp	0.420
tig00028806_36	31032	31346	1	2445_36	00	ATG	AATAA	3bp	0.378
tig00028806_37	31606	32007	-1	2445_37	00	ATG	None	None	0.453
tig00028806_38	32007	33791	-1	2445_38	00	ATG	AAA	11bp	0.439
tig00028806_39	33878	35176	1	2445_39	00	ATG	None	None	0.423
tig00028806_40	35140	37401	-1	2445_40	00	ATG	None	None	0.446
tig00028806_41	37401	38390	-1	2445_41	00	ATG	TAA	10bp	0.453
tig00028806_42	38348	39745	-1	2445_42	00	ATG	None	None	0.469
tig00028806_43	39747	40640	-1	2445_43	00	TTG	TAAAAA	11bp	0.444
tig00028806_44	40655	41551	-1	2445_44	00	ATG	AAAAA	12bp	0.473
tig00028806_45	41568	42275	-1	2445_45	00	ATG	AAA	11bp	0.456
tig00028806_46	42304	42456	-1	2445_46	00	ATG	TAAAAA	3bp	0.503
tig00028806_47	42528	42896	-1	2445_47	01	Edge	None	None	0.485
tig00002903_1	1	1140	-1	2446_1	10	ATG	AAAAAA	14bp	0.378
tig00002903_2	1206	1388	-1	2446_2	00	ATG	AAA	13bp	0.437
tig00002903_3	1455	1718	-1	2446_3	00	ATG	None	None	0.367
tig00002903_4	1941	3044	-1	2446_4	00	ATG	None	None	0.409
tig00002903_5	3323	5122	-1	2446_5	00	ATG	None	None	0.378
tig00002903_6	5149	6675	-1	2446_6	00	ATG	None	None	0.374
tig00002903_7	6761	8125	-1	2446_7	00	ATG	AAAA	15bp	0.435
tig00002903_8	8386	8937	1	2446_8	00	GTG	None	None	0.464
tig00002903_9	9126	10337	-1	2446_9	00	ATG	AAAA	14bp	0.428
tig00002903_10	10450	11757	-1	2446_10	00	ATG	None	None	0.287
tig00002903_11	11944	13905	-1	2446_11	00	ATG	None	None	0.425
tig00002903_12	13938	15806	-1	2446_12	00	ATG	None	None	0.437
tig00002903_13	15856	16311	-1	2446_13	00	ATG	None	None	0.430
tig00002903_14	16434	16649	-1	2446_14	00	ATG	AAA	14bp	0.412
tig00002903_15	17013	17120	1	2446_15	00	ATG	AAA	13bp	0.352
tig00002903_16	17117	18154	1	2446_16	00	ATG	None	None	0.487
tig00002903_17	18402	19739	1	2446_17	00	ATG	None	None	0.438
tig00002903_18	19743	21020	1	2446_18	00	GTG	None	None	0.437
tig00002903_19	21024	21806	1	2446_19	00	GTG	None	None	0.419
tig00002903_20	21809	22468	1	2446_20	00	ATG	None	None	0.436
tig00002903_21	22471	23067	1	2446_21	00	ATG	None	None	0.395
tig00002903_22	23082	24326	1	2446_22	00	ATG	None	None	0.426
tig00002903_23	24443	25666	-1	2446_23	00	ATG	None	None	0.411
tig00002903_24	25669	26805	-1	2446_24	00	ATG	None	None	0.424
tig00002903_25	27154	27930	-1	2446_25	00	ATG	None	None	0.463
tig00002903_26	28008	29084	-1	2446_26	00	ATG	None	None	0.453
tig00002903_27	29345	30127	1	2446_27	00	ATG	None	None	0.437
tig00002903_28	30157	31020	1	2446_28	00	ATG	None	None	0.427
tig00002903_29	31079	32569	1	2446_29	00	ATG	None	None	0.487
tig00002903_30	32708	33178	1	2446_30	00	ATG	None	None	0.431
tig00002903_31	33166	35025	1	2446_31	00	ATG	None	None	0.440
tig00002903_32	35052	36947	1	2446_32	00	ATG	None	None	0.415
tig00002903_33	36983	37891	1	2446_33	00	ATG	None	None	0.449
tig00002903_34	37951	39588	-1	2446_34	00	ATG	None	None	0.404
tig00002903_35	39877	40389	-1	2446_35	00	ATG	None	None	0.269
tig00002903_36	42422	42709	1	2446_36	00	GTG	None	None	0.368
tig00002903_37	43738	45060	1	2446_37	00	ATG	None	None	0.388
tig00002903_38	45694	46722	1	2446_38	00	GTG	AACAA	15bp	0.328
tig00002903_39	46741	47982	1	2446_39	00	ATG	AATAA	15bp	0.344
tig00002903_40	48158	49597	1	2446_40	00	ATG	None	None	0.331
tig00002903_41	49764	50855	-1	2446_41	00	ATG	None	None	0.387
tig00002903_42	51043	51459	1	2446_42	00	ATG	None	None	0.448
tig00002903_43	51470	51907	1	2446_43	00	ATG	None	None	0.523
tig00002903_44	52003	52542	1	2446_44	00	ATG	AAA	14bp	0.506
tig00002903_45	53874	54161	1	2446_45	00	GTG	AAA	14bp	0.535
tig00002903_46	54442	54729	-1	2446_46	00	ATG	None	None	0.576
tig00002903_47	54732	55079	-1	2446_47	00	ATG	None	None	0.598
tig00002903_48	55264	55473	1	2446_48	00	ATG	AAAA	13bp	0.567
tig00002903_49	55420	56328	-1	2446_49	00	ATG	None	None	0.648
tig00002903_50	56492	57637	1	2446_50	00	ATG	None	None	0.593
tig00002903_51	57730	57966	1	2446_51	00	ATG	None	None	0.624
tig00002903_52	57982	58458	1	2446_52	00	ATG	None	None	0.623
tig00002903_53	58550	58891	1	2446_53	00	ATG	None	None	0.579
tig00002903_54	58891	59556	1	2446_54	00	ATG	None	None	0.628
tig00002903_55	59705	61234	-1	2446_55	00	GTG	None	None	0.610
tig00002903_56	61218	61427	-1	2446_56	00	ATG	None	None	0.643
tig00002903_57	61485	61676	-1	2446_57	00	ATG	AAA	15bp	0.573
tig00002903_58	61754	62848	-1	2446_58	00	ATG	None	None	0.600
tig00002903_59	62863	63861	1	2446_59	00	ATG	None	None	0.615
tig00002903_60	63864	64820	1	2446_60	00	ATG	None	None	0.627
tig00002903_61	65091	65696	-1	2446_61	00	ATG	None	None	0.568
tig00002903_62	65700	66245	-1	2446_62	01	Edge	None	None	0.588
tig00028869_1	3	254	-1	2447_1	10	ATG	TAA	4bp	0.464
tig00028869_2	251	499	-1	2447_2	00	ATG	None	None	0.333
tig00028869_3	499	768	-1	2447_3	00	ATG	AATAA	7bp	0.367
tig00028869_4	776	1048	-1	2447_4	00	ATG	AAAAA	10bp	0.315
tig00028869_5	1049	1501	-1	2447_5	00	ATG	TAAAAA	8bp	0.428
tig00028869_6	1886	3601	-1	2447_6	00	ATG	TAAAAA	8bp	0.403
tig00028869_7	3714	4136	-1	2447_7	00	ATG	AAAAA	10bp	0.418
tig00028869_8	4291	6204	-1	2447_8	00	ATG	AATAA	6bp	0.467
tig00028869_9	6286	6627	1	2447_9	00	ATG	None	None	0.488
tig00028869_10	6761	7129	1	2447_10	00	ATG	TAAA	11bp	0.499
tig00028869_11	7129	7473	1	2447_11	00	ATG	None	None	0.510
tig00028869_12	7502	8056	1	2447_12	00	ATG	TAAA	15bp	0.514
tig00028869_13	8223	9479	1	2447_13	00	ATG	None	None	0.539
tig00028869_14	9488	10246	1	2447_14	00	ATG	TAAAAA	12bp	0.552
tig00028869_15	10324	10959	1	2447_15	00	ATG	TAAA	11bp	0.467
tig00028869_16	11442	12854	1	2447_16	00	ATG	TAGAA	9bp	0.545
tig00028869_17	13340	14938	-1	2447_17	00	ATG	None	None	0.513
tig00051212_1	111	410	1	2448_1	00	ATG	GGAG/GAGG	5-10bp	0.400
tig00051212_2	425	556	1	2448_2	00	ATG	GGAG/GAGG	5-10bp	0.417
tig00051212_3	591	893	1	2448_3	00	GTG	None	None	0.376
tig00051212_4	886	1344	1	2448_4	00	TTG	None	None	0.397
tig00051212_5	1345	3627	1	2448_5	00	ATG	GGxGG	5-10bp	0.392
tig00051212_6	3639	4400	1	2448_6	00	ATG	GGAG/GAGG	5-10bp	0.434
tig00051212_7	6798	6959	-1	2448_7	00	ATG	GGA/GAG/AGG	5-10bp	0.383
tig00051212_8	7221	7358	-1	2448_8	00	ATG	None	None	0.442
tig00051212_9	7312	7416	-1	2448_9	00	ATG	None	None	0.371
tig00051212_10	7440	7625	-1	2448_10	00	ATG	None	None	0.382
tig00051212_11	7754	7996	-1	2448_11	00	GTG	None	None	0.432
tig00051212_12	8031	8372	-1	2448_12	00	GTG	None	None	0.363
tig00051212_13	8321	8674	-1	2448_13	00	ATG	GGAG/GAGG	5-10bp	0.412
tig00051212_14	8689	8988	-1	2448_14	00	ATG	GGAG/GAGG	5-10bp	0.400
tig00051212_15	9040	10038	-1	2448_15	00	ATG	GGA/GAG/AGG	5-10bp	0.427
tig00051212_16	10061	10444	-1	2448_16	00	ATG	GGAG/GAGG	5-10bp	0.445
tig00051212_17	10460	11308	-1	2448_17	00	ATG	GGAG/GAGG	5-10bp	0.439
tig00051212_18	11503	13446	-1	2448_18	00	ATG	GGAG/GAGG	5-10bp	0.410
tig00051212_19	13443	14996	-1	2448_19	00	ATG	None	None	0.414
tig00051212_20	14980	15282	-1	2448_20	00	ATG	None	None	0.399
tig00051212_21	15612	16178	-1	2448_21	00	ATG	GGA/GAG/AGG	11-12bp	0.349
tig00051212_22	16520	17137	1	2448_22	00	ATG	GGA/GAG/AGG	5-10bp	0.358
tig00051212_23	17222	17338	1	2448_23	00	ATG	GGAG/GAGG	5-10bp	0.436
tig00051212_24	17444	17722	1	2448_24	00	ATG	GGA/GAG/AGG	5-10bp	0.391
tig00051212_25	17909	18160	1	2448_25	00	ATG	GGAG/GAGG	5-10bp	0.369
tig00051212_26	18165	18317	1	2448_26	00	ATG	GGAG/GAGG	5-10bp	0.399
tig00051212_27	18331	18501	1	2448_27	00	ATG	GGAG/GAGG	5-10bp	0.398
tig00051212_28	18498	18614	1	2448_28	00	ATG	GGAG/GAGG	5-10bp	0.393
tig00051212_29	18628	18954	1	2448_29	00	ATG	GGAG/GAGG	5-10bp	0.358
tig00051212_30	18968	19138	1	2448_30	00	ATG	GGA/GAG/AGG	5-10bp	0.333
tig00051212_31	19160	19435	1	2448_31	00	ATG	GGAG/GAGG	5-10bp	0.388
tig00051212_32	19432	19638	1	2448_32	00	ATG	GGA/GAG/AGG	5-10bp	0.377
tig00051212_33	19661	20071	-1	2448_33	00	ATG	GGAG/GAGG	5-10bp	0.387
tig00051212_34	20071	20229	-1	2448_34	00	ATG	GGAG/GAGG	5-10bp	0.384
tig00051212_35	20204	20593	-1	2448_35	00	ATG	GGAG/GAGG	5-10bp	0.387
tig00051212_36	20598	20885	-1	2448_36	00	ATG	GGxGG	5-10bp	0.399
tig00051212_37	20885	21130	-1	2448_37	00	ATG	GGAG/GAGG	5-10bp	0.394
tig00051212_38	21140	21373	-1	2448_38	00	ATG	GGA/GAG/AGG	5-10bp	0.427
tig00051212_39	21375	21641	-1	2448_39	00	ATG	GGAG/GAGG	5-10bp	0.390
tig00051212_40	21670	22065	-1	2448_40	00	GTG	GGA/GAG/AGG	11-12bp	0.386
tig00051212_41	22091	22633	-1	2448_41	00	ATG	GGAG/GAGG	5-10bp	0.396
tig00051212_42	22969	23319	-1	2448_42	00	ATG	GGAG/GAGG	5-10bp	0.410
tig00051212_43	23300	23869	-1	2448_43	01	Edge	None	None	0.428
tig00029079_1	401	733	1	2449_1	00	ATG	None	None	0.339
tig00029079_2	766	1206	1	2449_2	00	ATG	None	None	0.340
tig00029079_3	1257	1655	1	2449_3	00	ATG	None	None	0.283
tig00029079_4	1700	3907	1	2449_4	00	ATG	AGGAG	5-10bp	0.310
tig00029079_5	3916	4278	1	2449_5	00	ATG	AGGAG	5-10bp	0.264
tig00029079_6	4268	4570	1	2449_6	00	ATG	GGA/GAG/AGG	5-10bp	0.297
tig00029079_7	4634	5134	1	2449_7	00	ATG	AGGAG	5-10bp	0.317
tig00029079_8	5262	5633	1	2449_8	00	ATG	GGAG/GAGG	5-10bp	0.328
tig00029079_9	5729	6316	1	2449_9	00	ATG	None	None	0.304
tig00029079_10	6342	6974	1	2449_10	00	ATG	AGGAG	5-10bp	0.343
tig00029079_11	7030	7860	-1	2449_11	00	ATG	AGGAG	5-10bp	0.260
tig00029079_12	8106	8801	1	2449_12	00	ATG	GGAGG	5-10bp	0.490
tig00029079_13	9055	9843	1	2449_13	00	ATG	GGAGG	5-10bp	0.421
tig00029079_14	9960	11267	-1	2449_14	00	ATG	GGAGG	5-10bp	0.330
tig00029079_15	11567	11947	1	2449_15	00	ATG	GGA/GAG/AGG	11-12bp	0.312
tig00029079_16	12061	12438	1	2449_16	00	ATG	None	None	0.352
tig00029079_17	12390	12998	1	2449_17	00	ATG	None	None	0.335
tig00029079_18	13184	14512	1	2449_18	00	TTG	GGA/GAG/AGG	5-10bp	0.325
tig00029079_19	14656	15096	1	2449_19	00	ATG	None	None	0.299
tig00029079_20	15069	15446	1	2449_20	00	ATG	3Base/5BMM	13-15bp	0.280
tig00029079_21	15525	16292	1	2449_21	00	ATG	None	None	0.266
tig00029079_22	16906	17367	1	2449_22	00	ATG	GGAGG	5-10bp	0.340
tig00029079_23	17408	17857	1	2449_23	00	ATG	AGGAG	5-10bp	0.293
tig00029079_24	18021	18590	1	2449_24	00	ATG	GGA/GAG/AGG	11-12bp	0.316
tig00029079_25	18611	19000	1	2449_25	00	ATG	AGGAG	5-10bp	0.297
tig00029079_26	19373	20380	1	2449_26	00	ATG	GGAGG	5-10bp	0.330
tig00029079_27	20785	21135	1	2449_27	00	ATG	GGAG/GAGG	5-10bp	0.316
tig00029079_28	21102	21350	1	2449_28	00	ATG	None	None	0.325
tig00029079_29	21533	23575	1	2449_29	00	ATG	3Base/5BMM	13-15bp	0.337
tig00029079_30	23641	24111	1	2449_30	00	ATG	AGxAGG/AGGxGG	5-10bp	0.318
tig00029079_31	24507	24659	1	2449_31	01	ATG	4Base/6BMM	13-15bp	0.333
tig00029090_1	1	1740	1	2450_1	10	Edge	None	None	0.575
tig00029090_2	1991	3052	1	2450_2	00	ATG	GGAG/GAGG	5-10bp	0.520
tig00029090_3	3053	3277	1	2450_3	00	ATG	GGAGG	5-10bp	0.524
tig00029090_4	3390	3746	-1	2450_4	00	ATG	GGAGG	5-10bp	0.555
tig00029090_5	3948	4568	1	2450_5	00	ATG	GGA/GAG/AGG	5-10bp	0.551
tig00029090_6	4779	4955	-1	2450_6	00	ATG	GGAG/GAGG	5-10bp	0.531
tig00029090_7	5107	5856	-1	2450_7	00	ATG	GGAGG	5-10bp	0.523
tig00029090_8	5876	6502	-1	2450_8	00	ATG	GGAG/GAGG	5-10bp	0.560
tig00029090_9	6504	6803	-1	2450_9	00	ATG	GGAG/GAGG	5-10bp	0.557
tig00029090_10	6813	8102	-1	2450_10	00	ATG	GGAG/GAGG	5-10bp	0.571
tig00029090_11	8177	8467	-1	2450_11	00	ATG	AGGAGG	5-10bp	0.522
tig00029090_12	8471	8794	-1	2450_12	00	ATG	None	None	0.519
tig00029090_13	8801	9112	-1	2450_13	00	ATG	AGGAGG	5-10bp	0.474
tig00029090_14	9198	10376	-1	2450_14	00	ATG	GGAG/GAGG	5-10bp	0.561
tig00029090_15	10376	11107	-1	2450_15	00	TTG	AGGAGG	5-10bp	0.561
tig00029090_16	11091	12959	-1	2450_16	00	ATG	AGGAG	5-10bp	0.566
tig00029090_17	12956	13507	-1	2450_17	00	TTG	AGGAGG	5-10bp	0.560
tig00029090_18	13524	14525	-1	2450_18	00	ATG	GGAG/GAGG	5-10bp	0.561
tig00029090_19	14533	15102	-1	2450_19	00	GTG	AGGA	5-10bp	0.514
tig00029090_20	15099	15776	-1	2450_20	00	ATG	AGGAG/GGAGG	11-12bp	0.571
tig00029090_21	15926	16552	-1	2450_21	00	ATG	AGGAG	5-10bp	0.536
tig00029090_22	16558	17046	-1	2450_22	00	ATG	GGAGG	5-10bp	0.495
tig00029090_23	17015	17611	-1	2450_23	00	ATG	AGGAG(G)/GGAGG	13-15bp	0.528
tig00029090_24	17711	18061	-1	2450_24	00	TTG	AGGAG	5-10bp	0.541
tig00029090_25	18108	18749	-1	2450_25	00	ATG	GGAGG	5-10bp	0.553
tig00029090_26	18746	19627	-1	2450_26	00	ATG	AGGAG	5-10bp	0.603
tig00029090_27	19708	20055	-1	2450_27	00	ATG	AGGAGG	5-10bp	0.474
tig00029090_28	20176	20958	-1	2450_28	00	ATG	GGAG/GAGG	5-10bp	0.544
tig00029090_29	20970	21524	-1	2450_29	00	GTG	None	None	0.515
tig00029090_30	21538	21765	-1	2450_30	00	ATG	AGGAG	5-10bp	0.518
tig00029090_31	21793	22032	-1	2450_31	00	ATG	AGGAGG	5-10bp	0.512
tig00029090_32	22115	23158	-1	2450_32	00	GTG	None	None	0.578
tig00029090_33	23513	23857	-1	2450_33	00	ATG	AGxAGG/AGGxGG	5-10bp	0.525
tig00029090_34	23993	24772	-1	2450_34	00	GTG	AGGAGG	5-10bp	0.485
tig00029090_35	24897	26537	-1	2450_35	00	ATG	AGxAGG/AGGxGG	5-10bp	0.560
tig00029090_36	26591	26965	-1	2450_36	00	ATG	AGGA/GGAG/GAGG	11-12bp	0.515
tig00029090_37	26972	28060	-1	2450_37	00	ATG	AGxAGG/AGGxGG	5-10bp	0.579
tig00029090_38	28057	29595	-1	2450_38	00	TTG	GGAGG	5-10bp	0.595
tig00029090_39	29755	31152	-1	2450_39	00	ATG	None	None	0.553
tig00029109_1	3	89	1	2451_1	10	Edge	None	None	0.540
tig00029109_2	118	960	1	2451_2	00	ATG	None	None	0.575
tig00029109_3	1169	1387	1	2451_3	00	ATG	GGA/GAG/AGG	5-10bp	0.543
tig00029109_4	3108	3833	1	2451_4	00	GTG	GGA/GAG/AGG	3-4bp	0.545
tig00029109_5	4058	4531	-1	2451_5	00	ATG	AGGAGG	5-10bp	0.502
tig00029109_6	4591	4860	-1	2451_6	00	GTG	GGA/GAG/AGG	5-10bp	0.537
tig00029109_7	4879	5247	-1	2451_7	00	ATG	None	None	0.512
tig00029109_8	5574	6374	-1	2451_8	00	GTG	GGAG/GAGG	5-10bp	0.514
tig00029109_9	6757	8292	-1	2451_9	00	ATG	AGGA	5-10bp	0.522
tig00029109_10	8289	8570	-1	2451_10	00	ATG	GGAGG	5-10bp	0.472
tig00029160_1	239	1084	1	2452_1	00	ATG	None	None	0.362
tig00029160_2	985	1509	-1	2452_2	00	ATG	None	None	0.394
tig00029160_3	1673	2710	-1	2452_3	00	ATG	None	None	0.356
tig00029160_4	2710	3330	-1	2452_4	00	ATG	None	None	0.287
tig00029160_5	3323	3484	-1	2452_5	00	ATG	GGAG/GAGG	5-10bp	0.302
tig00029160_6	3497	3985	-1	2452_6	00	ATG	GGA/GAG/AGG	5-10bp	0.270
tig00029160_7	3987	4400	-1	2452_7	00	ATG	AGGA/GGAG/GAGG	11-12bp	0.292
tig00029160_8	4400	4777	-1	2452_8	00	ATG	GGAG/GAGG	5-10bp	0.333
tig00029160_9	4786	5364	-1	2452_9	00	ATG	GGAG/GAGG	5-10bp	0.294
tig00029160_10	5364	5792	-1	2452_10	00	ATG	AGGA	5-10bp	0.301
tig00029160_11	5773	6051	-1	2452_11	00	GTG	AGGA	5-10bp	0.287
tig00029160_12	6041	6400	-1	2452_12	00	ATG	None	None	0.267
tig00029160_13	6402	6566	-1	2452_13	00	ATG	AGGAG	5-10bp	0.273
tig00029160_14	6568	7206	-1	2452_14	00	ATG	GGA/GAG/AGG	5-10bp	0.308
tig00029160_15	7196	7399	-1	2452_15	00	ATG	None	None	0.255
tig00029160_16	7404	7598	-1	2452_16	00	ATG	None	None	0.344
tig00029160_17	7604	8350	-1	2452_17	00	ATG	GGAG/GAGG	5-10bp	0.297
tig00029160_18	8352	8552	-1	2452_18	00	ATG	AGGAG	5-10bp	0.323
tig00029160_19	8562	8978	-1	2452_19	00	ATG	GGA/GAG/AGG	5-10bp	0.307
tig00029160_20	8982	9224	-1	2452_20	00	ATG	GGA/GAG/AGG	5-10bp	0.280
tig00029160_21	9224	9649	-1	2452_21	00	ATG	GGAG/GAGG	5-10bp	0.305
tig00029160_22	9723	9920	-1	2452_22	00	ATG	AGGAG	5-10bp	0.318
tig00029160_23	10011	10580	-1	2452_23	00	ATG	AGGAG	5-10bp	0.304
tig00029160_24	10653	10997	-1	2452_24	00	ATG	AGGAG	5-10bp	0.316
tig00029160_25	11013	11219	-1	2452_25	00	ATG	GGA/GAG/AGG	11-12bp	0.319
tig00029160_26	11216	11665	-1	2452_26	00	ATG	AGxAGG/AGGxGG	11-12bp	0.300
tig00029160_27	11662	11826	-1	2452_27	00	ATG	GGA/GAG/AGG	5-10bp	0.267
tig00029160_28	11835	12305	-1	2452_28	00	GTG	AGGA	5-10bp	0.340
tig00029160_29	12317	12907	-1	2452_29	00	ATG	AGGA	5-10bp	0.296
tig00029160_30	12908	13147	-1	2452_30	00	ATG	AGxAG	5-10bp	0.317
tig00029160_31	13214	13672	-1	2452_31	00	ATG	GGA/GAG/AGG	5-10bp	0.270
tig00029160_32	13669	13854	-1	2452_32	00	ATG	GGA/GAG/AGG	5-10bp	0.333
tig00029160_33	13930	14322	-1	2452_33	00	ATG	None	None	0.313
tig00029160_34	14319	14465	-1	2452_34	00	ATG	None	None	0.231
tig00029160_35	14637	14942	-1	2452_35	00	ATG	AGGAG	5-10bp	0.327
tig00029160_36	15041	15388	-1	2452_36	00	ATG	GGA/GAG/AGG	11-12bp	0.299
tig00029160_37	15385	15708	-1	2452_37	00	ATG	AGGAG	5-10bp	0.244
tig00029160_38	15709	16230	-1	2452_38	00	ATG	AGGA	5-10bp	0.308
tig00029160_39	16221	16544	-1	2452_39	00	ATG	GGA/GAG/AGG	5-10bp	0.287
tig00029160_40	16561	16815	-1	2452_40	00	ATG	GGAG/GAGG	5-10bp	0.322
tig00029160_41	16819	17334	-1	2452_41	00	ATG	GGAG/GAGG	5-10bp	0.320
tig00029160_42	17362	17859	-1	2452_42	00	ATG	AGGA	5-10bp	0.307
tig00029160_43	17923	19947	-1	2452_43	00	ATG	AGGAG	3-4bp	0.309
tig00029160_44	20036	20485	-1	2452_44	00	ATG	GGAG/GAGG	5-10bp	0.360
tig00029160_45	20546	20929	-1	2452_45	00	ATG	AGGAG	5-10bp	0.331
tig00029160_46	20960	21127	-1	2452_46	00	ATG	AGGA/GGAG/GAGG	11-12bp	0.214
tig00029160_47	21127	21663	-1	2452_47	00	ATG	GGA/GAG/AGG	5-10bp	0.287
tig00029160_48	21682	22980	-1	2452_48	00	ATG	AGGAG	5-10bp	0.305
tig00029160_49	23145	24092	-1	2452_49	00	ATG	AGGAG	5-10bp	0.290
tig00029160_50	24252	24857	-1	2452_50	00	ATG	GGA/GAG/AGG	5-10bp	0.314
tig00029160_51	24987	25469	-1	2452_51	00	ATG	GGAG/GAGG	5-10bp	0.306
tig00029160_52	25583	25900	-1	2452_52	00	ATG	GGAG/GAGG	5-10bp	0.308
tig00029160_53	25923	26129	-1	2452_53	00	ATG	None	None	0.237
tig00029160_54	26131	26631	-1	2452_54	00	ATG	GGA/GAG/AGG	5-10bp	0.297
tig00029160_55	26621	26824	-1	2452_55	00	TTG	None	None	0.289
tig00029160_56	26827	27405	-1	2452_56	00	ATG	AGxAG	5-10bp	0.261
tig00029160_57	27392	27715	-1	2452_57	00	ATG	GGA/GAG/AGG	5-10bp	0.287
tig00029160_58	27715	28656	-1	2452_58	00	TTG	GGAG/GAGG	5-10bp	0.287
tig00029160_59	28701	29417	-1	2452_59	00	ATG	AGGAG	5-10bp	0.304
tig00029160_60	29414	30157	-1	2452_60	00	TTG	GGAG/GAGG	5-10bp	0.294
tig00029160_61	30159	30890	-1	2452_61	00	ATG	None	None	0.295
tig00029160_62	30903	31649	-1	2452_62	00	ATG	GGA/GAG/AGG	5-10bp	0.304
tig00029160_63	31649	32443	-1	2452_63	00	ATG	GGAG/GAGG	5-10bp	0.303
tig00029160_64	32454	33065	-1	2452_64	00	ATG	GGAG/GAGG	5-10bp	0.279
tig00029160_65	33090	33902	-1	2452_65	00	ATG	AGGA	5-10bp	0.299
tig00029160_66	33899	34696	-1	2452_66	00	TTG	AGGA	5-10bp	0.296
tig00029160_67	34693	35457	-1	2452_67	00	ATG	AGGA	5-10bp	0.312
tig00029160_68	35454	36209	-1	2452_68	00	ATG	GGA/GAG/AGG	5-10bp	0.299
tig00029160_69	36206	36952	-1	2452_69	00	ATG	GGA/GAG/AGG	5-10bp	0.301
tig00029160_70	36939	37673	-1	2452_70	00	TTG	GGAG/GAGG	5-10bp	0.328
tig00029160_71	37670	38461	-1	2452_71	00	ATG	AGxAG	3-4bp	0.277
tig00029160_72	38458	39393	-1	2452_72	00	ATG	GGAG/GAGG	5-10bp	0.325
tig00029160_73	39406	40158	-1	2452_73	00	ATG	None	None	0.304
tig00029160_74	40158	40868	-1	2452_74	00	ATG	None	None	0.298
tig00029160_75	40892	41440	-1	2452_75	00	ATG	AGGA/GGAG/GAGG	11-12bp	0.286
tig00029160_76	41444	42208	-1	2452_76	00	ATG	AGxAG	5-10bp	0.307
tig00029160_77	42208	42951	-1	2452_77	00	ATG	GGA/GAG/AGG	11-12bp	0.290
tig00029160_78	42935	43222	-1	2452_78	00	ATG	GGA/GAG/AGG	5-10bp	0.271
tig00029160_79	43215	43814	-1	2452_79	00	ATG	GGA/GAG/AGG	5-10bp	0.288
tig00029160_80	43815	44042	-1	2452_80	01	Edge	None	None	0.294
tig00029226_1	1	459	1	2453_1	10	Edge	None	None	0.477
tig00029226_2	552	2249	1	2453_2	00	ATG	None	None	0.538
tig00029226_3	2201	2593	1	2453_3	00	ATG	None	None	0.545
tig00029226_4	2664	3065	1	2453_4	00	ATG	None	None	0.505
tig00029226_5	3062	3643	1	2453_5	00	ATG	None	None	0.538
tig00029226_6	3664	4695	1	2453_6	00	ATG	None	None	0.484
tig00029226_7	4826	5356	1	2453_7	00	GTG	TAAA	13bp	0.490
tig00029226_8	5299	8667	1	2453_8	00	ATG	None	None	0.473
tig00029226_9	8953	9420	1	2453_9	00	ATG	AAA	12bp	0.489
tig00029226_10	9417	10235	1	2453_10	00	ATG	None	None	0.469
tig00029226_11	10514	13648	1	2453_11	00	ATG	None	None	0.494
tig00029226_12	13669	14481	1	2453_12	00	ATG	AAAAA	6bp	0.496
tig00029226_13	14509	15690	-1	2453_13	00	ATG	None	None	0.473
tig00029226_14	15865	16278	1	2453_14	00	ATG	AAAAA	12bp	0.471
tig00029226_15	16540	17211	-1	2453_15	00	ATG	TAAA	11bp	0.484
tig00029226_16	17266	18315	-1	2453_16	00	ATG	TAA	11bp	0.472
tig00029226_17	18361	19905	-1	2453_17	00	ATG	TAA	13bp	0.494
tig00029226_18	20099	20632	1	2453_18	00	ATG	None	None	0.483
tig00029226_19	20724	21296	1	2453_19	00	ATG	AAA	12bp	0.506
tig00029226_20	21395	22579	1	2453_20	00	ATG	TAA	8bp	0.530
tig00029226_21	22706	23347	1	2453_21	00	ATG	None	None	0.522
tig00029226_22	23420	24202	-1	2453_22	00	ATG	None	None	0.501
tig00029226_23	24217	24870	-1	2453_23	00	ATG	None	None	0.502
tig00029226_24	24888	26006	-1	2453_24	00	ATG	TAAA	12bp	0.515
tig00029226_25	26356	26562	1	2453_25	00	ATG	AAAA	3bp	0.512
tig00029226_26	26594	27400	-1	2453_26	00	ATG	AACAA	5bp	0.532
tig00029226_27	27469	28188	-1	2453_27	00	ATG	None	None	0.500
tig00029226_28	28163	28837	-1	2453_28	01	Edge	None	None	0.510
tig00029228_1	3	722	-1	2454_1	10	ATG	TAA	5bp	0.512
tig00029228_2	874	1209	1	2454_2	00	ATG	TAAA	15bp	0.503
tig00029228_3	1209	2393	1	2454_3	00	ATG	AACAA	13bp	0.520
tig00029228_4	2410	3105	1	2454_4	00	ATG	TAAA	15bp	0.493
tig00029228_5	4472	4999	-1	2454_5	00	ATG	None	None	0.367
tig00029228_6	4996	5568	-1	2454_6	00	ATG	TAAAA	13bp	0.377
tig00029228_7	5574	5807	-1	2454_7	00	ATG	TAAA	8bp	0.449
tig00029228_8	5901	6722	-1	2454_8	00	ATG	TAA	12bp	0.307
tig00029228_9	6722	7684	-1	2454_9	00	ATG	TAAAA	13bp	0.383
tig00029228_10	7907	8047	1	2454_10	00	ATG	TAA	7bp	0.433
tig00029228_11	8204	8740	1	2454_11	00	ATG	None	None	0.499
tig00029228_12	8751	9539	1	2454_12	00	ATG	TAA	10bp	0.480
tig00029228_13	9584	10948	-1	2454_13	00	ATG	AAGAA	13bp	0.530
tig00029228_14	10973	12979	-1	2454_14	00	ATG	None	None	0.480
tig00029228_15	13062	13727	1	2454_15	00	ATG	AAAA	12bp	0.500
tig00029228_16	13721	14320	1	2454_16	00	ATG	AATAA	10bp	0.488
tig00029228_17	14331	15209	-1	2454_17	00	ATG	AAAA	11bp	0.469
tig00029228_18	15190	16386	-1	2454_18	00	GTG	AAA	6bp	0.534
tig00029228_19	16404	17165	-1	2454_19	00	ATG	AACAA	3bp	0.528
tig00029228_20	17326	17580	-1	2454_20	00	ATG	TAA	12bp	0.467
tig00029228_21	17923	18651	1	2454_21	00	ATG	TAA	9bp	0.487
tig00029228_22	18819	20177	-1	2454_22	00	ATG	TAAAAA	3bp	0.499
tig00029228_23	20238	21098	1	2454_23	00	ATG	AAA	6bp	0.487
tig00029228_24	21103	21876	1	2454_24	00	ATG	TAA	11bp	0.490
tig00029228_25	21980	22990	1	2454_25	00	ATG	TAAA	12bp	0.526
tig00029228_26	23022	24212	1	2454_26	00	ATG	TAA	13bp	0.516
tig00029228_27	24225	25127	1	2454_27	00	TTG	TAA	12bp	0.527
tig00029228_28	25342	26127	-1	2454_28	00	ATG	AAAAA	8bp	0.501
tig00029228_29	26157	26477	-1	2454_29	00	ATG	TAAA	14bp	0.495
tig00029228_30	26474	27544	-1	2454_30	00	ATG	TAA	11bp	0.475
tig00029228_31	27603	28637	-1	2454_31	00	ATG	TAA	9bp	0.489
tig00029228_32	28647	29627	-1	2454_32	00	ATG	AACAA	6bp	0.465
tig00029228_33	29727	30128	-1	2454_33	00	ATG	None	None	0.435
tig00029228_34	30174	31553	1	2454_34	00	ATG	None	None	0.486
tig00029228_35	31555	31923	1	2454_35	00	ATG	TAAA	5bp	0.512
tig00029228_36	31884	32912	1	2454_36	00	GTG	None	None	0.518
tig00029228_37	32909	33352	1	2454_37	00	ATG	None	None	0.527
tig00029228_38	33395	33769	1	2454_38	00	GTG	None	None	0.509
tig00029228_39	34119	34274	-1	2454_39	00	ATG	TAGAA	15bp	0.519
tig00029228_40	34483	34872	1	2454_40	00	ATG	None	None	0.490
tig00029228_41	34926	35147	1	2454_41	00	ATG	TAA	11bp	0.468
tig00029229_1	2	121	-1	2455_1	10	ATG	TAA	12bp	0.433
tig00029229_2	374	787	1	2455_2	00	ATG	AAGAA	5bp	0.428
tig00029229_3	950	2839	1	2455_3	00	ATG	AAAAA	9bp	0.454
tig00029229_4	2949	4256	1	2455_4	00	ATG	TAA	12bp	0.429
tig00029229_5	4386	5657	-1	2455_5	00	ATG	TAA	13bp	0.439
tig00029229_6	5825	6205	1	2455_6	00	ATG	AACAA	9bp	0.436
tig00029229_7	6246	6557	1	2455_7	00	ATG	AAA	15bp	0.417
tig00029229_8	6566	7273	-1	2455_8	00	ATG	AAAA	12bp	0.427
tig00029229_9	7332	9728	-1	2455_9	00	ATG	TAA	11bp	0.434
tig00029229_10	9858	10655	-1	2455_10	00	ATG	TAAA	9bp	0.429
tig00029229_11	10937	11062	1	2455_11	00	ATG	AAAAA	12bp	0.357
tig00029229_12	11034	11936	-1	2455_12	00	ATG	AAAAA	10bp	0.447
tig00029229_13	11969	12520	-1	2455_13	00	GTG	AAAAA	10bp	0.408
tig00029229_14	12617	14197	-1	2455_14	00	ATG	AAAAA	8bp	0.463
tig00029229_15	14237	15850	-1	2455_15	00	ATG	AAAAA	4bp	0.454
tig00029229_16	16264	17769	1	2455_16	00	GTG	AAAA	15bp	0.432
tig00029229_17	18094	18588	-1	2455_17	00	ATG	TAA	13bp	0.436
tig00029229_18	18602	18847	-1	2455_18	00	TTG	None	None	0.459
tig00029229_19	18856	19452	-1	2455_19	00	ATG	TAA	4bp	0.446
tig00029229_20	19452	19769	-1	2455_20	00	ATG	TAAA	11bp	0.425
tig00029229_21	20019	21050	1	2455_21	00	ATG	TAA	12bp	0.442
tig00029229_22	21077	22189	1	2455_22	00	ATG	TAA	14bp	0.452
tig00029229_23	22347	22709	1	2455_23	00	ATG	TAAAA	4bp	0.344
tig00029229_24	22851	23216	1	2455_24	00	ATG	None	None	0.423
tig00029229_25	23213	24058	1	2455_25	00	ATG	AAGAA	13bp	0.440
tig00029229_26	24161	27421	-1	2455_26	00	GTG	TAA	10bp	0.488
tig00029229_27	27523	30036	-1	2455_27	00	TTG	None	None	0.471
tig00029229_28	29988	33776	-1	2455_28	00	ATG	TAA	14bp	0.474
tig00029273_1	3	509	-1	2456_1	10	ATG	None	None	0.554
tig00029273_2	509	706	-1	2456_2	00	ATG	None	None	0.621
tig00029273_3	740	1471	-1	2456_3	00	ATG	None	None	0.555
tig00029273_4	1526	2209	-1	2456_4	00	ATG	None	None	0.535
tig00029273_5	2247	3806	-1	2456_5	00	ATG	None	None	0.540
tig00029273_6	3819	4379	-1	2456_6	00	ATG	None	None	0.494
tig00029273_7	4478	6835	-1	2456_7	00	ATG	None	None	0.533
tig00029273_8	6872	7570	-1	2456_8	00	GTG	None	None	0.555
tig00029273_9	7567	7944	-1	2456_9	00	ATG	None	None	0.529
tig00029273_10	8125	8703	-1	2456_10	00	ATG	None	None	0.516
tig00029273_11	9254	9649	1	2456_11	00	ATG	None	None	0.558
tig00029273_12	9788	10663	-1	2456_12	00	ATG	GGA/GAG/AGG	5-10bp	0.549
tig00029273_13	10666	11565	-1	2456_13	00	ATG	None	None	0.512
tig00029273_14	11944	12915	1	2456_14	00	ATG	AGGAG/GGAGG	11-12bp	0.527
tig00029273_15	13099	13821	1	2456_15	00	ATG	None	None	0.506
tig00029273_16	13821	14228	1	2456_16	00	ATG	None	None	0.507
tig00029273_17	14243	14671	1	2456_17	00	ATG	None	None	0.503
tig00029273_18	14742	15605	1	2456_18	01	ATG	None	None	0.556
tig00029388_1	2	283	1	2457_1	10	Edge	None	None	0.362
tig00029388_2	310	633	1	2457_2	00	ATG	None	None	0.410
tig00029388_3	617	1141	1	2457_3	00	ATG	None	None	0.377
tig00029388_4	1201	1791	1	2457_4	00	TTG	TAA	4bp	0.404
tig00029388_5	2366	2791	1	2457_5	00	TTG	None	None	0.406
tig00029388_6	2751	3143	1	2457_6	00	ATG	TAA	11bp	0.379
tig00029388_7	3775	3999	1	2457_7	00	ATG	TAA	7bp	0.333
tig00029388_8	4414	4545	1	2457_8	00	GTG	TAAAAA	14bp	0.394
tig00029388_9	5068	5487	-1	2457_9	00	TTG	TAA	12bp	0.386
tig00029388_10	6007	6300	1	2457_10	00	TTG	TAA	4bp	0.371
tig00029388_11	6536	6631	1	2457_11	00	ATG	TAAA	8bp	0.333
tig00029388_12	7288	7617	1	2457_12	00	ATG	None	None	0.388
tig00029388_13	7662	7910	-1	2457_13	00	ATG	TAAA	9bp	0.394
tig00029388_14	8150	8257	-1	2457_14	00	ATG	TAA	10bp	0.343
tig00029388_15	8774	8956	-1	2457_15	00	ATG	None	None	0.410
tig00029388_16	9418	9711	-1	2457_16	00	ATG	None	None	0.422
tig00029388_17	9739	10008	-1	2457_17	00	ATG	TAA	5bp	0.378
tig00029388_18	10128	10670	-1	2457_18	00	ATG	TAA	7bp	0.355
tig00029388_19	11654	12082	-1	2457_19	00	TTG	None	None	0.401
tig00029388_20	13409	15724	-1	2457_20	00	ATG	None	None	0.397
tig00029388_21	15688	16044	-1	2457_21	00	ATG	AAAA	3bp	0.429
tig00029388_22	16041	16343	-1	2457_22	00	ATG	None	None	0.426
tig00029388_23	16524	16715	-1	2457_23	00	ATG	TAA	4bp	0.396
tig00029388_24	17082	18698	1	2457_24	00	ATG	None	None	0.428
tig00029388_25	19042	20025	1	2457_25	00	TTG	None	None	0.380
tig00029388_26	20091	20480	1	2457_26	00	ATG	TAA	3bp	0.372
tig00029388_27	20613	23594	1	2457_27	00	ATG	None	None	0.382
tig00029388_28	25728	25844	1	2457_28	00	ATG	TAAA	8bp	0.376
tig00029388_29	26524	26820	1	2457_29	00	ATG	None	None	0.384
tig00029388_30	26865	27116	-1	2457_30	00	ATG	TAAA	9bp	0.401
tig00029388_31	27230	29044	-1	2457_31	00	TTG	TAAA	8bp	0.393
tig00029388_32	29066	30247	-1	2457_32	01	Edge	None	None	0.354
tig00029389_1	2	280	1	2458_1	10	Edge	None	None	0.498
tig00029389_2	277	1395	1	2458_2	00	ATG	GGA/GAG/AGG	5-10bp	0.590
tig00029389_3	1347	2837	1	2458_3	00	TTG	AGGA/GGAG/GAGG	11-12bp	0.542
tig00029389_4	2830	3303	1	2458_4	00	ATG	GGAGG	5-10bp	0.614
tig00029389_5	4157	5050	-1	2458_5	00	ATG	AGGA	5-10bp	0.559
tig00029389_6	5122	5826	-1	2458_6	00	ATG	None	None	0.584
tig00029389_7	5847	7514	-1	2458_7	00	ATG	None	None	0.555
tig00029389_8	7733	8674	-1	2458_8	00	TTG	GGA/GAG/AGG	5-10bp	0.493
tig00029389_9	8675	9532	-1	2458_9	00	ATG	None	None	0.549
tig00029389_10	9852	10211	1	2458_10	00	ATG	None	None	0.497
tig00029389_11	10241	12304	1	2458_11	00	ATG	None	None	0.551
tig00029389_12	12364	13170	1	2458_12	00	GTG	GGAG/GAGG	5-10bp	0.532
tig00029389_13	13225	13695	-1	2458_13	00	ATG	None	None	0.486
tig00029389_14	13740	15836	1	2458_14	00	TTG	GGA/GAG/AGG	5-10bp	0.517
tig00029389_15	15892	16734	1	2458_15	00	ATG	None	None	0.470
tig00029389_16	16707	17183	-1	2458_16	00	ATG	GGA/GAG/AGG	5-10bp	0.491
tig00029389_17	17193	18206	-1	2458_17	00	ATG	None	None	0.485
tig00029389_18	18352	20490	1	2458_18	00	ATG	None	None	0.506
tig00029389_19	20496	21248	1	2458_19	00	ATG	None	None	0.523
tig00029389_20	21212	21835	1	2458_20	00	ATG	None	None	0.519
tig00029389_21	21809	23023	-1	2458_21	00	GTG	AGGA	5-10bp	0.527
tig00029389_22	23020	23976	-1	2458_22	00	ATG	None	None	0.532
tig00029389_23	24028	25629	-1	2458_23	00	TTG	GGAG/GAGG	5-10bp	0.563
tig00029389_24	25672	25932	-1	2458_24	00	ATG	GGA/GAG/AGG	5-10bp	0.579
tig00029389_25	25890	26807	-1	2458_25	00	ATG	None	None	0.553
tig00029389_26	26968	27231	1	2458_26	00	ATG	GGAG/GAGG	5-10bp	0.477
tig00029389_27	27258	28244	1	2458_27	00	ATG	AGGA	5-10bp	0.563
tig00029389_28	28411	28548	1	2458_28	00	ATG	AGGAG	5-10bp	0.413
tig00029389_29	29307	32363	-1	2458_29	00	TTG	None	None	0.562
tig00029389_30	32412	32507	-1	2458_30	00	ATG	GGA/GAG/AGG	11-12bp	0.333
tig00029389_31	32910	33185	1	2458_31	00	ATG	None	None	0.496
tig00029389_32	33422	34996	1	2458_32	00	ATG	None	None	0.524
tig00029389_33	35018	36202	1	2458_33	00	ATG	AGGAGG	5-10bp	0.516
tig00029389_34	36308	36865	1	2458_34	01	ATG	None	None	0.462
tig00029451_1	1	267	-1	2459_1	10	ATG	None	None	0.648
tig00029451_2	222	914	-1	2459_2	00	ATG	None	None	0.626
tig00029451_3	1282	2094	-1	2459_3	00	ATG	None	None	0.573
tig00029451_4	2095	3342	-1	2459_4	00	ATG	None	None	0.566
tig00029451_5	3390	4103	-1	2459_5	00	ATG	None	None	0.563
tig00029451_6	4218	5105	1	2459_6	00	ATG	None	None	0.561
tig00029451_7	5577	6149	1	2459_7	00	ATG	None	None	0.548
tig00029451_8	6182	7036	1	2459_8	00	ATG	None	None	0.484
tig00029451_9	7033	7401	1	2459_9	00	ATG	None	None	0.458
tig00029451_10	7523	8185	1	2459_10	00	ATG	None	None	0.514
tig00029451_11	8252	9508	1	2459_11	00	ATG	None	None	0.512
tig00029451_12	9528	10781	1	2459_12	00	ATG	None	None	0.528
tig00029451_13	10843	11970	1	2459_13	00	ATG	None	None	0.507
tig00029451_14	12024	12827	-1	2459_14	00	ATG	None	None	0.534
tig00029451_15	13006	13884	1	2459_15	00	ATG	None	None	0.520
tig00029451_16	13953	14180	1	2459_16	00	ATG	None	None	0.500
tig00029451_17	14211	15068	1	2459_17	00	ATG	None	None	0.523
tig00029451_18	15071	15787	1	2459_18	00	ATG	None	None	0.551
tig00029451_19	15854	16996	1	2459_19	00	ATG	None	None	0.544
tig00029451_20	17072	17515	1	2459_20	00	ATG	None	None	0.534
tig00029451_21	17542	19077	1	2459_21	00	ATG	None	None	0.551
tig00029451_22	19398	21806	1	2459_22	00	ATG	None	None	0.511
tig00029451_23	21937	22206	-1	2459_23	00	ATG	None	None	0.507
tig00029451_24	22433	22792	1	2459_24	00	ATG	None	None	0.544
tig00029451_25	22801	22992	1	2459_25	00	GTG	None	None	0.510
tig00029451_26	23042	24232	1	2459_26	00	ATG	None	None	0.541
tig00029451_27	24244	25680	1	2459_27	00	ATG	None	None	0.514
tig00029451_28	25748	26242	-1	2459_28	00	ATG	None	None	0.517
tig00029451_29	26310	26960	-1	2459_29	00	ATG	None	None	0.487
tig00029451_30	27302	29608	1	2459_30	00	ATG	None	None	0.537
tig00029451_31	29520	30851	-1	2459_31	00	ATG	None	None	0.526
tig00029451_32	30991	31818	1	2459_32	00	ATG	None	None	0.574
tig00029451_33	31815	33641	1	2459_33	00	ATG	None	None	0.585
tig00029451_34	33859	34026	1	2459_34	00	ATG	None	None	0.494
tig00029451_35	34074	35990	1	2459_35	01	ATG	None	None	0.434
tig00029510_1	115	1527	1	2460_1	00	ATG	AGGA	5-10bp	0.468
tig00029510_2	1584	1892	1	2460_2	00	ATG	AGGA	5-10bp	0.485
tig00029510_3	2224	2709	1	2460_3	00	ATG	None	None	0.488
tig00029510_4	2706	3059	1	2460_4	00	ATG	AGGAG	5-10bp	0.438
tig00029510_5	3556	4167	1	2460_5	00	ATG	None	None	0.480
tig00029510_6	4164	4676	1	2460_6	00	TTG	GGA/GAG/AGG	5-10bp	0.446
tig00029510_7	5088	5303	1	2460_7	00	GTG	AGGAG	5-10bp	0.394
tig00029510_8	5533	6192	1	2460_8	00	ATG	AGGAG	5-10bp	0.408
tig00029510_9	6194	6556	1	2460_9	00	ATG	AGxAG	5-10bp	0.410
tig00029510_10	6556	8184	1	2460_10	00	ATG	GGAG/GAGG	5-10bp	0.458
tig00029510_11	8420	8854	1	2460_11	00	ATG	None	None	0.411
tig00029510_12	8838	9068	1	2460_12	00	GTG	None	None	0.524
tig00029510_13	9438	10079	1	2460_13	00	ATG	AGGAG	5-10bp	0.449
tig00029510_14	10080	10667	-1	2460_14	00	ATG	AGGAG	5-10bp	0.415
tig00029510_15	10745	11365	-1	2460_15	00	GTG	AGGAG	5-10bp	0.477
tig00029510_16	11485	12411	1	2460_16	00	ATG	None	None	0.443
tig00029510_17	12458	12778	1	2460_17	00	ATG	AGGA	5-10bp	0.632
tig00029510_18	12761	12997	-1	2460_18	00	ATG	AGxAG	11-12bp	0.498
tig00029510_19	13005	13970	1	2460_19	00	GTG	None	None	0.441
tig00029510_20	13979	14761	1	2460_20	00	ATG	AGGA	5-10bp	0.485
tig00029510_21	14827	16581	1	2460_21	00	ATG	AGGA	5-10bp	0.474
tig00029510_22	16584	17201	1	2460_22	00	ATG	AGGA/GGAG/GAGG	11-12bp	0.495
tig00029510_23	17424	18026	1	2460_23	00	ATG	None	None	0.410
tig00029510_24	18037	18468	1	2460_24	00	ATG	AGGA	5-10bp	0.468
tig00029510_25	18482	19126	1	2460_25	00	ATG	3Base/5BMM	13-15bp	0.425
tig00029510_26	19293	19955	1	2460_26	00	ATG	None	None	0.446
tig00029510_27	19955	20140	1	2460_27	00	ATG	GGA/GAG/AGG	5-10bp	0.376
tig00029510_28	20558	20773	-1	2460_28	00	ATG	AGGAG	5-10bp	0.407
tig00029510_29	20775	21050	-1	2460_29	00	ATG	GGA/GAG/AGG	5-10bp	0.453
tig00029510_30	21034	21123	-1	2460_30	00	ATG	AGGAG	5-10bp	0.467
tig00029510_31	21126	21320	-1	2460_31	00	ATG	AGGA	5-10bp	0.400
tig00029510_32	21495	21827	-1	2460_32	00	ATG	AGGA/GGAG/GAGG	11-12bp	0.432
tig00029510_33	22011	22487	-1	2460_33	00	ATG	AGGA	5-10bp	0.434
tig00029510_34	22550	22936	-1	2460_34	01	Edge	None	None	0.468
tig00029609_1	47	367	-1	2461_1	00	ATG	None	None	0.492
tig00029609_2	354	563	-1	2461_2	00	ATG	None	None	0.471
tig00029609_3	574	966	-1	2461_3	00	ATG	None	None	0.483
tig00029609_4	963	1205	-1	2461_4	00	ATG	None	None	0.465
tig00029609_5	1267	1500	-1	2461_5	00	ATG	AGGAGG	5-10bp	0.479
tig00029609_6	1512	1883	-1	2461_6	00	ATG	None	None	0.444
tig00029609_7	1897	2121	-1	2461_7	00	ATG	None	None	0.431
tig00029609_8	2328	2783	1	2461_8	00	ATG	None	None	0.471
tig00029609_9	2991	3182	1	2461_9	00	ATG	None	None	0.417
tig00029609_10	3167	3490	1	2461_10	00	ATG	None	None	0.491
tig00029609_11	3487	4791	1	2461_11	00	ATG	None	None	0.483
tig00029609_12	5145	5735	-1	2461_12	00	ATG	None	None	0.452
tig00029609_13	5732	6304	-1	2461_13	00	ATG	GGAG/GAGG	5-10bp	0.452
tig00029609_14	6308	6814	-1	2461_14	00	ATG	GGAGG	3-4bp	0.456
tig00029609_15	6830	7198	-1	2461_15	00	ATG	AGGA	5-10bp	0.474
tig00029609_16	7182	8213	-1	2461_16	00	ATG	None	None	0.460
tig00029609_17	8462	8818	-1	2461_17	00	ATG	GGA/GAG/AGG	5-10bp	0.440
tig00029609_18	8902	10248	-1	2461_18	00	ATG	None	None	0.502
tig00029609_19	10260	10523	-1	2461_19	00	ATG	None	None	0.439
tig00029609_20	10671	10841	-1	2461_20	00	ATG	None	None	0.439
tig00029609_21	10860	11177	-1	2461_21	00	ATG	None	None	0.431
tig00029609_22	11191	14658	-1	2461_22	00	ATG	None	None	0.482
tig00029609_23	14675	15121	-1	2461_23	00	ATG	None	None	0.503
tig00029609_24	15106	16323	-1	2461_24	00	ATG	None	None	0.471
tig00029609_25	16302	16829	-1	2461_25	00	ATG	AGGAGG	5-10bp	0.473
tig00029609_26	16839	20663	-1	2461_26	01	Edge	None	None	0.497
tig00029652_1	2	337	-1	2462_1	10	ATG	None	None	0.479
tig00029652_2	343	2295	-1	2462_2	00	ATG	AGxAGG/AGGxGG	5-10bp	0.470
tig00029652_3	2288	2587	-1	2462_3	00	ATG	GGAG/GAGG	5-10bp	0.480
tig00029652_4	2698	3060	-1	2462_4	00	ATG	GGAG/GAGG	5-10bp	0.490
tig00029652_5	3107	3574	-1	2462_5	00	ATG	GGAG/GAGG	5-10bp	0.515
tig00029652_6	3590	3985	-1	2462_6	00	ATG	GGAG/GAGG	5-10bp	0.437
tig00029652_7	3982	4452	-1	2462_7	00	ATG	GGAG/GAGG	5-10bp	0.454
tig00029652_8	4433	4807	-1	2462_8	00	TTG	3Base/5BMM	13-15bp	0.493
tig00029652_9	4804	5151	-1	2462_9	00	ATG	GGA/GAG/AGG	5-10bp	0.477
tig00029652_10	5184	5315	-1	2462_10	00	ATG	None	None	0.508
tig00029652_11	5315	6220	-1	2462_11	00	ATG	GGAG/GAGG	5-10bp	0.499
tig00029652_12	6238	6780	-1	2462_12	00	ATG	GGAG/GAGG	5-10bp	0.497
tig00029652_13	6891	7460	-1	2462_13	00	ATG	GGxGG	5-10bp	0.488
tig00029652_14	7460	8989	-1	2462_14	00	GTG	None	None	0.488
tig00029652_15	9082	9234	-1	2462_15	00	ATG	GGxGG	5-10bp	0.464
tig00029652_16	9234	10010	-1	2462_16	00	ATG	None	None	0.484
tig00029652_17	10390	12087	-1	2462_17	00	GTG	GGAG/GAGG	5-10bp	0.507
tig00029652_18	12044	12319	-1	2462_18	00	ATG	GGAG/GAGG	5-10bp	0.475
tig00029652_19	12431	12685	-1	2462_19	00	ATG	GGAG/GAGG	5-10bp	0.471
tig00029652_20	12898	13026	-1	2462_20	01	Edge	None	None	0.519
tig00029668_1	2	73	-1	2463_1	10	ATG	AGGAG	5-10bp	0.458
tig00029668_2	78	1202	-1	2463_2	00	ATG	None	None	0.546
tig00029668_3	1330	1689	-1	2463_3	00	GTG	GGA/GAG/AGG	5-10bp	0.558
tig00029668_4	1686	2762	-1	2463_4	00	GTG	AGGA	5-10bp	0.564
tig00029668_5	2782	3915	-1	2463_5	00	ATG	None	None	0.571
tig00029668_6	4180	4578	-1	2463_6	00	ATG	None	None	0.619
tig00029668_7	4634	4930	1	2463_7	00	ATG	GGA/GAG/AGG	5-10bp	0.576
tig00029668_8	4962	5966	1	2463_8	00	ATG	None	None	0.603
tig00029668_9	6303	6560	-1	2463_9	00	ATG	GGA/GAG/AGG	5-10bp	0.597
tig00029668_10	6598	6792	1	2463_10	00	ATG	AGGAG	5-10bp	0.559
tig00029668_11	6747	6902	-1	2463_11	00	ATG	GGAG/GAGG	5-10bp	0.603
tig00029668_12	7379	8500	1	2463_12	00	ATG	None	None	0.619
tig00029668_13	8476	9783	1	2463_13	00	ATG	GGA/GAG/AGG	5-10bp	0.638
tig00029668_14	9992	11443	1	2463_14	00	ATG	GGA/GAG/AGG	11-12bp	0.454
tig00029688_1	1	2811	1	2464_1	10	Edge	None	None	0.429
tig00029688_2	2841	4019	1	2464_2	00	ATG	TAAA	11bp	0.430
tig00029688_3	4117	5034	1	2464_3	00	ATG	TAAA	15bp	0.426
tig00029688_4	5039	6244	1	2464_4	00	ATG	AATAA	4bp	0.437
tig00029688_5	6306	10301	1	2464_5	00	ATG	TAA	11bp	0.454
tig00029688_6	10874	11932	-1	2464_6	00	ATG	TAA	11bp	0.470
tig00029688_7	12087	12476	-1	2464_7	00	GTG	AAA	7bp	0.467
tig00029688_8	12525	12752	1	2464_8	00	ATG	TAAA	7bp	0.329
tig00029688_9	12740	13321	1	2464_9	00	ATG	AAAAA	11bp	0.442
tig00029688_10	13318	14874	1	2464_10	00	GTG	None	None	0.428
tig00029688_11	14877	15638	1	2464_11	00	ATG	TAAA	11bp	0.411
tig00029688_12	15577	16461	1	2464_12	00	ATG	AACAA	6bp	0.389
tig00029688_13	16867	17292	-1	2464_13	00	ATG	TAA	11bp	0.378
tig00029688_14	17270	18874	-1	2464_14	00	ATG	TAA	12bp	0.416
tig00029688_15	18887	19342	-1	2464_15	00	ATG	AATAA	3bp	0.428
tig00029688_16	19346	21349	-1	2464_16	00	ATG	TAA	13bp	0.434
tig00029688_17	21510	21980	-1	2464_17	00	ATG	None	None	0.433
tig00029688_18	22072	22500	-1	2464_18	00	ATG	TAA	9bp	0.443
tig00029688_19	22621	23499	-1	2464_19	00	ATG	AAA	6bp	0.427
tig00029688_20	23492	24046	-1	2464_20	01	Edge	None	None	0.440
tig00029777_1	603	713	-1	2465_1	00	ATG	None	None	0.360
tig00029777_2	819	1025	-1	2465_2	00	ATG	None	None	0.353
tig00029777_3	2110	3762	-1	2465_3	00	ATG	None	None	0.595
tig00029777_4	3779	5935	-1	2465_4	00	ATG	None	None	0.610
tig00029777_5	6006	6899	-1	2465_5	00	ATG	None	None	0.609
tig00029777_6	6904	7470	-1	2465_6	00	ATG	None	None	0.619
tig00029777_7	7563	8672	1	2465_7	00	ATG	None	None	0.598
tig00029777_8	8681	9037	1	2465_8	00	GTG	None	None	0.594
tig00029777_9	9269	9940	1	2465_9	00	ATG	AGxAG	5-10bp	0.573
tig00029777_10	9937	10470	1	2465_10	00	ATG	None	None	0.549
tig00029777_11	10496	11926	-1	2465_11	00	ATG	None	None	0.595
tig00029777_12	11975	13771	-1	2465_12	00	ATG	None	None	0.594
tig00029777_13	14006	14572	1	2465_13	00	ATG	None	None	0.593
tig00029777_14	14774	15871	1	2465_14	00	GTG	None	None	0.576
tig00029777_15	15864	17708	-1	2465_15	00	ATG	None	None	0.571
tig00029777_16	17825	19627	-1	2465_16	00	GTG	None	None	0.577
tig00029777_17	19588	21240	-1	2465_17	00	ATG	None	None	0.584
tig00029777_18	21288	21983	-1	2465_18	00	ATG	None	None	0.540
tig00029777_19	21980	22777	-1	2465_19	00	ATG	None	None	0.614
tig00029777_20	22786	23850	-1	2465_20	00	ATG	None	None	0.609
tig00029777_21	23826	24320	-1	2465_21	00	GTG	GGAG/GAGG	5-10bp	0.638
tig00029777_22	24418	24894	-1	2465_22	00	ATG	AGGA	5-10bp	0.581
tig00029788_1	154	792	1	2466_1	00	GTG	TAAA	15bp	0.459
tig00029788_2	982	1299	1	2466_2	00	ATG	None	None	0.462
tig00029788_3	1296	1496	1	2466_3	00	ATG	None	None	0.498
tig00029788_4	2026	2805	-1	2466_4	00	ATG	None	None	0.410
tig00029788_5	2798	3271	-1	2466_5	00	ATG	None	None	0.420
tig00029788_6	3427	3672	-1	2466_6	00	ATG	None	None	0.398
tig00029788_7	3669	4232	-1	2466_7	00	ATG	TAAA	12bp	0.420
tig00029788_8	4254	6749	-1	2466_8	00	ATG	None	None	0.375
tig00029788_9	6746	8731	-1	2466_9	00	ATG	AACAA	6bp	0.398
tig00029788_10	9213	9746	-1	2466_10	00	ATG	None	None	0.315
tig00029788_11	9884	10030	-1	2466_11	00	ATG	TAA	12bp	0.272
tig00029788_12	10216	10341	1	2466_12	00	ATG	TAA	9bp	0.492
tig00029788_13	10736	11497	1	2466_13	00	ATG	TAA	11bp	0.413
tig00029788_14	11490	11663	1	2466_14	00	ATG	AAAA	13bp	0.420
tig00029788_15	11711	12268	1	2466_15	00	ATG	TAA	4bp	0.507
tig00029788_16	12265	12840	1	2466_16	00	ATG	AAA	13bp	0.472
tig00029788_17	13372	13542	1	2466_17	00	ATG	TAAA	11bp	0.491
tig00029788_18	13589	15304	1	2466_18	00	ATG	AAA	12bp	0.489
tig00029788_19	15718	15921	1	2466_19	00	ATG	TAAA	11bp	0.461
tig00029788_20	15935	16150	1	2466_20	00	ATG	TAA	13bp	0.481
tig00029788_21	16155	16577	1	2466_21	00	ATG	TATAA	4bp	0.440
tig00029788_22	16595	16729	1	2466_22	00	ATG	AAA	11bp	0.467
tig00029788_23	16754	17356	1	2466_23	00	ATG	TAA	12bp	0.509
tig00029788_24	17366	17824	1	2466_24	00	ATG	TAAAA	3bp	0.455
tig00029788_25	17824	18906	1	2466_25	00	ATG	None	None	0.509
tig00029788_26	18884	19822	1	2466_26	00	ATG	AAA	8bp	0.530
tig00029788_27	19835	20533	1	2466_27	00	ATG	TAA	12bp	0.488
tig00029788_28	20629	21210	1	2466_28	00	ATG	TAA	13bp	0.471
tig00029788_29	21253	22053	1	2466_29	00	ATG	AACAA	13bp	0.467
tig00029788_30	22050	22328	1	2466_30	00	ATG	AAAA	15bp	0.430
tig00029788_31	22330	23913	1	2466_31	00	ATG	AAA	9bp	0.379
tig00029788_32	24103	24951	1	2466_32	00	ATG	TAA	11bp	0.367
tig00029788_33	24959	25060	1	2466_33	00	ATG	TAAAAA	11bp	0.333
tig00029788_34	25057	25482	1	2466_34	00	ATG	TAAA	12bp	0.385
tig00029788_35	25730	26494	1	2466_35	00	ATG	TAA	12bp	0.490
tig00029788_36	26491	27048	1	2466_36	00	ATG	None	None	0.448
tig00029788_37	27266	27856	1	2466_37	00	ATG	AAA	12bp	0.394
tig00029788_38	27883	27993	1	2466_38	00	ATG	TAA	11bp	0.378
tig00029788_39	27999	28661	1	2466_39	00	ATG	None	None	0.460
tig00029788_40	28686	29702	1	2466_40	01	ATG	TAAA	11bp	0.454
tig00029825_1	235	1767	1	2467_1	00	ATG	AGGAGG	5-10bp	0.538
tig00029825_2	1760	2536	1	2467_2	00	ATG	GGAGG	5-10bp	0.548
tig00029825_3	2533	2841	1	2467_3	00	ATG	AGxAGG/AGGxGG	5-10bp	0.547
tig00029825_4	3460	4008	1	2467_4	00	ATG	AGxAGG/AGGxGG	5-10bp	0.506
tig00029825_5	4235	4951	1	2467_5	00	ATG	None	None	0.477
tig00029825_6	4960	5202	1	2467_6	00	GTG	GGA/GAG/AGG	5-10bp	0.498
tig00029825_7	5180	5371	1	2467_7	00	ATG	GGAGG	5-10bp	0.474
tig00029825_8	6072	7991	1	2467_8	00	ATG	AGGAGG	5-10bp	0.404
tig00029825_9	8296	9144	1	2467_9	00	ATG	GGAGG	5-10bp	0.449
tig00029825_10	9141	10322	1	2467_10	00	ATG	AGGAGG	5-10bp	0.497
tig00029825_11	10775	11023	1	2467_11	00	ATG	GGA/GAG/AGG	5-10bp	0.438
tig00029825_12	11407	11520	1	2467_12	00	ATG	AGGAG	5-10bp	0.386
tig00029825_13	11706	12323	1	2467_13	00	ATG	GGAGG	5-10bp	0.421
tig00029825_14	12495	13973	1	2467_14	00	ATG	GGA/GAG/AGG	5-10bp	0.348
tig00029825_15	14157	14474	1	2467_15	00	ATG	AGGAGG	5-10bp	0.437
tig00029825_16	14471	14803	1	2467_16	00	ATG	GGAG/GAGG	5-10bp	0.547
tig00029825_17	14843	16054	1	2467_17	01	ATG	None	None	0.436
tig00003045_1	3	299	1	2468_1	10	Edge	None	None	0.596
tig00003045_2	277	1146	1	2468_2	00	ATG	None	None	0.578
tig00003045_3	1143	2087	1	2468_3	00	ATG	None	None	0.576
tig00003045_4	2261	4354	-1	2468_4	00	ATG	GGAGG	3-4bp	0.601
tig00003045_5	4531	5514	-1	2468_5	00	ATG	AGGAG	5-10bp	0.622
tig00003045_6	5748	6347	-1	2468_6	00	ATG	None	None	0.607
tig00003045_7	6607	6939	1	2468_7	00	ATG	AGGAGG	5-10bp	0.631
tig00003045_8	7271	8464	1	2468_8	00	GTG	GGAG/GAGG	5-10bp	0.568
tig00003045_9	8635	10476	1	2468_9	00	ATG	GGAGG	5-10bp	0.499
tig00003045_10	11264	12502	1	2468_10	00	ATG	None	None	0.648
tig00003045_11	12462	12713	-1	2468_11	00	ATG	None	None	0.671
tig00003045_12	13180	13527	1	2468_12	00	ATG	None	None	0.578
tig00003045_13	13497	13640	1	2468_13	00	ATG	None	None	0.722
tig00003050_1	10	1137	-1	2469_1	00	ATG	GGAGG	5-10bp	0.598
tig00003050_2	1159	1368	-1	2469_2	00	ATG	None	None	0.590
tig00003050_3	1329	2561	-1	2469_3	00	ATG	GGAG/GAGG	5-10bp	0.609
tig00003050_4	2565	3626	-1	2469_4	00	ATG	GGAGG	5-10bp	0.580
tig00003050_5	3684	5456	-1	2469_5	00	ATG	AGGA	5-10bp	0.591
tig00003050_6	5460	6848	-1	2469_6	00	ATG	None	None	0.587
tig00003050_7	6876	8324	-1	2469_7	00	ATG	AGGAGG	5-10bp	0.612
tig00003050_8	8520	9011	1	2469_8	00	ATG	GGAG/GAGG	5-10bp	0.587
tig00003050_9	8981	9709	1	2469_9	00	ATG	None	None	0.562
tig00003050_10	9790	10770	-1	2469_10	00	ATG	None	None	0.512
tig00003050_11	10800	11225	-1	2469_11	00	ATG	GGAG/GAGG	5-10bp	0.493
tig00003050_12	11512	12312	-1	2469_12	00	ATG	AGGAGG	5-10bp	0.531
tig00003050_13	12362	13498	-1	2469_13	00	ATG	None	None	0.528
tig00003050_14	13522	14949	-1	2469_14	00	ATG	GGAG/GAGG	5-10bp	0.436
tig00003050_15	15134	16162	-1	2469_15	00	ATG	None	None	0.601
tig00003050_16	16171	17397	-1	2469_16	00	ATG	AGGA	5-10bp	0.523
tig00003050_17	17394	18278	-1	2469_17	00	ATG	None	None	0.537
tig00003050_18	18294	18986	-1	2469_18	00	ATG	None	None	0.556
tig00003050_19	19101	19808	-1	2469_19	00	ATG	None	None	0.631
tig00003050_20	19763	20314	-1	2469_20	00	ATG	AGGA	5-10bp	0.643
tig00003050_21	20325	21290	-1	2469_21	00	ATG	None	None	0.560
tig00003050_22	21260	21580	-1	2469_22	00	ATG	AGGAGG	5-10bp	0.604
tig00003050_23	21607	21966	-1	2469_23	00	ATG	None	None	0.675
tig00003050_24	22170	22697	-1	2469_24	01	Edge	None	None	0.625
tig00029967_1	3	221	-1	2470_1	10	GTG	AAAA	9bp	0.534
tig00029967_2	224	1006	-1	2470_2	00	ATG	AATAA	7bp	0.432
tig00029967_3	1027	1980	-1	2470_3	00	ATG	AAAA	9bp	0.462
tig00029967_4	2004	3212	-1	2470_4	00	ATG	TAA	4bp	0.470
tig00029967_5	3237	3605	-1	2470_5	00	ATG	AAAA	9bp	0.474
tig00029967_6	3838	5334	1	2470_6	00	ATG	AAA	11bp	0.506
tig00029967_7	5368	6687	1	2470_7	00	ATG	TAAA	12bp	0.512
tig00029967_8	7118	8185	-1	2470_8	00	ATG	None	None	0.542
tig00029967_9	8182	9021	-1	2470_9	00	ATG	AATAA	4bp	0.557
tig00029967_10	9105	10268	-1	2470_10	00	ATG	None	None	0.538
tig00029967_11	10271	11356	-1	2470_11	00	ATG	AATAA	9bp	0.520
tig00029967_12	11366	12436	-1	2470_12	00	ATG	TAAAAA	9bp	0.480
tig00029967_13	12501	13142	-1	2470_13	00	ATG	AACAA	8bp	0.458
tig00029967_14	13177	14598	-1	2470_14	00	ATG	AATAA	5bp	0.481
tig00029967_15	14604	16307	-1	2470_15	00	ATG	TAA	12bp	0.496
tig00029967_16	16377	17411	-1	2470_16	00	ATG	AATAA	5bp	0.468
tig00029967_17	17734	17907	-1	2470_17	00	ATG	TAAAAA	11bp	0.437
tig00029967_18	17972	18505	1	2470_18	00	ATG	None	None	0.577
tig00029967_19	18388	18819	-1	2470_19	00	ATG	None	None	0.609
tig00029967_20	18822	18932	-1	2470_20	01	Edge	None	None	0.505
tig00030172_1	3	503	1	2471_1	10	Edge	None	None	0.629
tig00030172_2	580	1914	1	2471_2	00	ATG	None	None	0.550
tig00030172_3	1970	2275	1	2471_3	00	GTG	None	None	0.650
tig00030172_4	2272	2364	1	2471_4	00	ATG	None	None	0.742
tig00030172_5	2783	4480	-1	2471_5	00	ATG	None	None	0.559
tig00030172_6	4480	4719	-1	2471_6	00	GTG	None	None	0.537
tig00030172_7	4835	5659	-1	2471_7	00	ATG	None	None	0.588
tig00030172_8	5754	6401	-1	2471_8	00	ATG	None	None	0.569
tig00030172_9	6587	6901	-1	2471_9	00	GTG	None	None	0.527
tig00030172_10	8436	8579	-1	2471_10	00	ATG	None	None	0.375
tig00030172_11	8629	8904	-1	2471_11	00	ATG	None	None	0.409
tig00030172_12	9076	9246	-1	2471_12	00	ATG	AAAA	14bp	0.316
tig00030172_13	9553	9840	-1	2471_13	00	ATG	AAA	13bp	0.545
tig00030172_14	9845	10486	-1	2471_14	00	ATG	None	None	0.537
tig00030172_15	11990	12262	1	2471_15	00	ATG	None	None	0.436
tig00030172_16	12213	12542	1	2471_16	00	ATG	None	None	0.385
tig00030172_17	14745	15599	1	2471_17	00	GTG	None	None	0.558
tig00030172_18	15599	15745	1	2471_18	00	ATG	None	None	0.517
tig00030172_19	15742	16242	1	2471_19	00	GTG	None	None	0.577
tig00030172_20	16351	17391	1	2471_20	00	GTG	None	None	0.543
tig00030172_21	17680	18582	-1	2471_21	00	ATG	None	None	0.615
tig00030172_22	18579	19469	-1	2471_22	00	ATG	None	None	0.542
tig00030172_23	19545	20480	-1	2471_23	00	ATG	None	None	0.609
tig00030172_24	20477	21274	-1	2471_24	00	ATG	None	None	0.581
tig00030172_25	21315	22064	1	2471_25	00	ATG	None	None	0.591
tig00030172_26	22061	22996	1	2471_26	00	ATG	None	None	0.608
tig00030172_27	23073	23513	1	2471_27	00	ATG	None	None	0.542
tig00030172_28	23500	23847	1	2471_28	00	GTG	None	None	0.580
tig00030172_29	23799	24464	1	2471_29	00	ATG	None	None	0.550
tig00030172_30	24461	24766	1	2471_30	00	GTG	None	None	0.654
tig00030172_31	24763	24855	1	2471_31	00	ATG	None	None	0.742
tig00030172_32	25309	26181	-1	2471_32	00	GTG	None	None	0.537
tig00030172_33	26328	26834	-1	2471_33	00	GTG	None	None	0.570
tig00030172_34	26791	27168	-1	2471_34	00	ATG	None	None	0.534
tig00030172_35	27422	28231	-1	2471_35	00	ATG	None	None	0.574
tig00030172_36	28259	28696	-1	2471_36	00	ATG	None	None	0.619
tig00030172_37	29086	29235	-1	2471_37	00	ATG	None	None	0.553
tig00030172_38	29235	29633	-1	2471_38	00	ATG	None	None	0.549
tig00030172_39	30199	30423	-1	2471_39	00	ATG	None	None	0.400
tig00030172_40	31125	31256	-1	2471_40	00	ATG	None	None	0.364
tig00030172_41	32835	33122	1	2471_41	00	ATG	AAAA	15bp	0.528
tig00030172_42	33855	34142	1	2471_42	00	ATG	None	None	0.351
tig00030172_43	34550	34927	1	2471_43	00	ATG	None	None	0.431
tig00030172_44	34924	35016	1	2471_44	00	ATG	None	None	0.301
tig00030172_45	35490	35945	1	2471_45	00	ATG	None	None	0.539
tig00030172_46	36380	36844	1	2471_46	00	ATG	None	None	0.609
tig00030172_47	36865	36969	1	2471_47	00	ATG	None	None	0.486
tig00030172_48	37332	37646	1	2471_48	00	ATG	None	None	0.571
tig00030172_49	38044	38250	1	2471_49	01	ATG	None	None	0.531
tig00030394_1	1	288	-1	2472_1	10	ATG	None	None	0.562
tig00030394_2	285	1355	-1	2472_2	00	ATG	TAA	11bp	0.556
tig00030394_3	1458	3140	-1	2472_3	00	ATG	TAAA	9bp	0.487
tig00030394_4	3224	3337	-1	2472_4	00	ATG	TAAA	11bp	0.316
tig00030394_5	3454	4386	-1	2472_5	00	ATG	AATAA	4bp	0.526
tig00030394_6	4391	4942	-1	2472_6	00	ATG	TAA	5bp	0.466
tig00030394_7	5175	5429	-1	2472_7	00	ATG	TAA	13bp	0.455
tig00030394_8	5426	5566	-1	2472_8	00	ATG	TAA	11bp	0.319
tig00030394_9	5580	6605	1	2472_9	00	ATG	TAAAAA	8bp	0.494
tig00030394_10	6612	7190	1	2472_10	00	ATG	AAAA	11bp	0.491
tig00030394_11	7187	7801	1	2472_11	00	ATG	AAA	11bp	0.491
tig00030394_12	7812	8480	-1	2472_12	00	ATG	TAA	12bp	0.474
tig00030394_13	8575	9081	1	2472_13	00	ATG	TAAAA	4bp	0.499
tig00030394_14	9084	10145	-1	2472_14	00	ATG	TAAAAA	10bp	0.551
tig00030394_15	10304	10681	-1	2472_15	00	ATG	TAAAAA	9bp	0.452
tig00030394_16	10665	12083	-1	2472_16	00	GTG	None	None	0.505
tig00030394_17	12178	12441	-1	2472_17	00	ATG	None	None	0.477
tig00030394_18	12450	12770	-1	2472_18	00	ATG	None	None	0.508
tig00030394_19	12925	13896	-1	2472_19	00	ATG	TAAA	11bp	0.478
tig00030394_20	14377	15015	-1	2472_20	00	ATG	None	None	0.515
tig00030394_21	15012	16142	-1	2472_21	00	ATG	None	None	0.519
tig00030394_22	16126	17061	-1	2472_22	00	ATG	AAAAA	7bp	0.518
tig00030394_23	17052	17936	-1	2472_23	00	ATG	AAAA	5bp	0.520
tig00030394_24	17924	18832	-1	2472_24	01	Edge	None	None	0.548
tig00030471_1	1	435	1	2473_1	10	Edge	None	None	0.462
tig00030471_2	1156	3342	-1	2473_2	00	ATG	None	None	0.455
tig00030471_3	3448	3570	1	2473_3	00	ATG	TAA	5bp	0.317
tig00030471_4	3526	4539	-1	2473_4	00	ATG	AAAA	7bp	0.476
tig00030471_5	4745	5437	-1	2473_5	00	ATG	TAA	11bp	0.446
tig00030471_6	5467	6093	-1	2473_6	00	ATG	None	None	0.474
tig00030471_7	6295	8007	-1	2473_7	00	ATG	TAA	11bp	0.457
tig00030471_8	8166	8867	1	2473_8	00	ATG	TAA	11bp	0.425
tig00030471_9	8911	10497	1	2473_9	00	ATG	TAA	14bp	0.435
tig00030471_10	10439	11107	-1	2473_10	00	ATG	AAA	3bp	0.439
tig00030471_11	11065	11463	-1	2473_11	00	ATG	TAA	5bp	0.456
tig00030471_12	11469	12305	-1	2473_12	00	ATG	None	None	0.407
tig00030471_13	12582	13151	-1	2473_13	00	ATG	None	None	0.430
tig00030471_14	13148	13669	-1	2473_14	00	ATG	TAAA	11bp	0.431
tig00030471_15	13682	14575	-1	2473_15	00	ATG	TAAA	11bp	0.430
tig00030471_16	14588	15040	-1	2473_16	00	ATG	AAGAA	5bp	0.455
tig00030471_17	15037	16851	-1	2473_17	00	ATG	TAA	14bp	0.450
tig00030471_18	16869	17399	-1	2473_18	00	ATG	TAA	11bp	0.439
tig00030471_19	17488	19359	-1	2473_19	00	ATG	TAA	11bp	0.498
tig00030471_20	19558	21393	-1	2473_20	00	ATG	AAAA	13bp	0.461
tig00030471_21	21420	21842	-1	2473_21	00	TTG	AACAA	13bp	0.442
tig00030471_22	22435	24054	1	2473_22	00	ATG	AAAA	8bp	0.456
tig00030471_23	24120	24527	1	2473_23	00	ATG	AAAA	11bp	0.471
tig00030471_24	25109	27211	-1	2473_24	00	ATG	TAAAAA	7bp	0.428
tig00030471_25	27257	28672	-1	2473_25	00	ATG	AATAA	5bp	0.475
tig00030471_26	29035	29748	-1	2473_26	00	ATG	AATAA	10bp	0.497
tig00030471_27	29905	33477	-1	2473_27	00	ATG	AACAA	6bp	0.472
tig00030471_28	33477	33752	-1	2473_28	00	ATG	TAAA	11bp	0.435
tig00030471_29	33990	34283	1	2473_29	00	ATG	TAAAAA	12bp	0.503
tig00030471_30	34228	34767	1	2473_30	00	ATG	None	None	0.433
tig00030471_31	35146	38817	1	2473_31	00	ATG	AATAA	6bp	0.499
tig00030477_1	3	293	1	2474_1	10	Edge	None	None	0.546
tig00030477_2	398	2680	1	2474_2	00	ATG	AAA	13bp	0.557
tig00030477_3	2732	2872	1	2474_3	00	ATG	None	None	0.433
tig00030477_4	2998	3222	1	2474_4	00	ATG	None	None	0.573
tig00030477_5	3650	4039	-1	2474_5	00	ATG	AAAAAA	14bp	0.528
tig00030477_6	4048	4803	-1	2474_6	00	ATG	AAAA	14bp	0.500
tig00030477_7	4837	6600	-1	2474_7	00	ATG	None	None	0.548
tig00030477_8	6645	7040	-1	2474_8	00	GTG	None	None	0.545
tig00030477_9	6995	7648	-1	2474_9	00	ATG	None	None	0.546
tig00030477_10	7645	8730	-1	2474_10	00	ATG	AAAA	14bp	0.536
tig00030477_11	8755	8949	-1	2474_11	00	GTG	None	None	0.559
tig00030477_12	8946	9797	-1	2474_12	00	ATG	None	None	0.560
tig00030477_13	10163	11383	1	2474_13	00	ATG	None	None	0.581
tig00030477_14	11438	12127	1	2474_14	00	ATG	None	None	0.587
tig00030477_15	12553	12912	-1	2474_15	00	GTG	None	None	0.589
tig00030477_16	12995	13135	-1	2474_16	00	ATG	None	None	0.603
tig00030477_17	13253	13573	1	2474_17	00	TTG	None	None	0.561
tig00030477_18	13605	14066	1	2474_18	00	ATG	None	None	0.582
tig00030477_19	13967	14572	-1	2474_19	00	TTG	None	None	0.589
tig00030477_20	14641	14877	1	2474_20	00	ATG	None	None	0.485
tig00030477_21	14902	15423	-1	2474_21	00	ATG	None	None	0.533
tig00030477_22	15481	15822	-1	2474_22	00	ATG	None	None	0.541
tig00030477_23	15892	16776	-1	2474_23	00	ATG	None	None	0.519
tig00030477_24	17068	17889	1	2474_24	00	ATG	None	None	0.501
tig00030477_25	17936	19039	1	2474_25	00	ATG	None	None	0.515
tig00030477_26	19101	19664	-1	2474_26	00	ATG	None	None	0.551
tig00030477_27	19661	20539	-1	2474_27	00	ATG	None	None	0.576
tig00030477_28	20649	21542	-1	2474_28	00	ATG	None	None	0.532
tig00030477_29	21573	21791	1	2474_29	00	ATG	None	None	0.447
tig00030477_30	21841	22902	1	2474_30	00	ATG	AAAA	14bp	0.524
tig00030477_31	22979	23374	1	2474_31	00	ATG	AAAA	13bp	0.530
tig00030477_32	23431	24030	1	2474_32	00	ATG	None	None	0.523
tig00030477_33	24159	24722	-1	2474_33	00	ATG	None	None	0.555
tig00030477_34	24901	25128	-1	2474_34	00	ATG	AATAA	15bp	0.496
tig00030477_35	25226	25915	-1	2474_35	00	ATG	AACAA	14bp	0.593
tig00030477_36	26036	27196	-1	2474_36	00	ATG	AAAA	13bp	0.525
tig00030477_37	27423	28187	-1	2474_37	00	ATG	None	None	0.492
tig00030477_38	28241	28717	-1	2474_38	00	ATG	None	None	0.486
tig00030477_39	29422	29733	1	2474_39	00	ATG	AACAA	15bp	0.429
tig00030477_40	30069	30233	1	2474_40	00	ATG	None	None	0.376
tig00030477_41	30397	31011	1	2474_41	00	ATG	None	None	0.385
tig00030522_1	342	1661	1	2475_1	00	ATG	TAA	10bp	0.375
tig00030522_2	1661	2350	1	2475_2	00	ATG	TAAA	14bp	0.393
tig00030522_3	2537	3244	1	2475_3	00	ATG	TAAAAA	3bp	0.403
tig00030522_4	3279	4277	-1	2475_4	00	ATG	TAA	14bp	0.359
tig00030522_5	4427	4840	-1	2475_5	00	ATG	AAA	3bp	0.442
tig00030522_6	4846	5352	-1	2475_6	00	ATG	TAAA	11bp	0.385
tig00030522_7	5400	6062	-1	2475_7	00	ATG	TAAAA	15bp	0.416
tig00030522_8	6073	7182	-1	2475_8	00	TTG	TAAAAA	14bp	0.384
tig00030522_9	7316	7966	1	2475_9	00	ATG	TAAAAA	3bp	0.419
tig00030522_10	7938	8738	1	2475_10	00	ATG	None	None	0.406
tig00030522_11	8738	9331	1	2475_11	00	ATG	TAAA	8bp	0.426
tig00030522_12	9342	10244	1	2475_12	00	ATG	AATAA	5bp	0.406
tig00030856_1	1	363	1	2476_1	10	Edge	None	None	0.551
tig00030856_2	228	1121	-1	2476_2	00	ATG	GGAGG	5-10bp	0.532
tig00030856_3	1235	2242	-1	2476_3	00	ATG	4Base/6BMM	13-15bp	0.571
tig00030856_4	2243	2545	-1	2476_4	00	ATG	GGA/GAG/AGG	5-10bp	0.545
tig00030856_5	2559	4415	-1	2476_5	00	ATG	GGAGG	5-10bp	0.537
tig00030856_6	4535	4909	-1	2476_6	00	ATG	AGGAGG	5-10bp	0.501
tig00030856_7	4940	5461	-1	2476_7	00	ATG	AGGAGG	5-10bp	0.517
tig00030856_8	5759	5968	-1	2476_8	00	ATG	AGGAG	5-10bp	0.476
tig00030856_9	6289	7215	-1	2476_9	00	ATG	GGAG/GAGG	5-10bp	0.575
tig00030856_10	7287	8108	-1	2476_10	00	ATG	GGAGG	5-10bp	0.501
tig00030856_11	8105	8653	-1	2476_11	00	ATG	None	None	0.530
tig00030856_12	8708	9655	-1	2476_12	00	ATG	3Base/5BMM	13-15bp	0.573
tig00030856_13	9716	10063	-1	2476_13	00	ATG	None	None	0.523
tig00030856_14	10318	10497	-1	2476_14	00	GTG	None	None	0.589
tig00030856_15	10494	11171	-1	2476_15	00	GTG	GGAG/GAGG	5-10bp	0.543
tig00030856_16	11212	11406	-1	2476_16	00	ATG	AGGAGG	5-10bp	0.533
tig00030856_17	11489	12361	-1	2476_17	00	ATG	None	None	0.577
tig00030856_18	12361	13521	-1	2476_18	00	ATG	AGGAG	5-10bp	0.585
tig00030856_19	13524	14324	-1	2476_19	00	GTG	AGxAGG/AGGxGG	5-10bp	0.592
tig00030856_20	14335	14859	-1	2476_20	00	ATG	GGAG/GAGG	5-10bp	0.547
tig00030856_21	14908	16029	-1	2476_21	00	ATG	AGGAG	5-10bp	0.530
tig00030856_22	16073	16525	-1	2476_22	00	ATG	GGA/GAG/AGG	11-12bp	0.512
tig00030856_23	16620	16883	-1	2476_23	00	GTG	None	None	0.595
tig00030856_24	17175	17564	-1	2476_24	00	ATG	AGGAG	5-10bp	0.500
tig00030856_25	17594	18028	-1	2476_25	00	ATG	GGAGG	5-10bp	0.483
tig00030856_26	18230	19318	-1	2476_26	00	ATG	GGAG/GAGG	5-10bp	0.592
tig00030856_27	19315	20115	-1	2476_27	00	ATG	AGxAGG/AGGxGG	5-10bp	0.569
tig00030856_28	20115	20978	-1	2476_28	00	ATG	GGAG/GAGG	5-10bp	0.595
tig00030856_29	20985	21842	-1	2476_29	00	ATG	3Base/5BMM	13-15bp	0.576
tig00030856_30	21887	22474	-1	2476_30	00	ATG	3Base/5BMM	13-15bp	0.607
tig00030856_31	22465	22869	-1	2476_31	00	ATG	GGA/GAG/AGG	5-10bp	0.593
tig00030856_32	22899	23366	-1	2476_32	00	TTG	AGGAG	5-10bp	0.551
tig00030856_33	23392	24837	-1	2476_33	00	ATG	GGAGG	5-10bp	0.530
tig00030856_34	25062	25598	-1	2476_34	00	ATG	AGGAGG	5-10bp	0.493
tig00030856_35	25637	26653	-1	2476_35	00	ATG	AGGAGG	5-10bp	0.513
tig00030856_36	26711	27304	-1	2476_36	00	GTG	AGGAGG	5-10bp	0.483
tig00030856_37	27326	27730	-1	2476_37	00	ATG	AGxAGG/AGGxGG	5-10bp	0.509
tig00030856_38	27827	28195	-1	2476_38	00	ATG	AGGAG/GGAGG	11-12bp	0.480
tig00030856_39	28558	28776	-1	2476_39	00	TTG	GGAGG	5-10bp	0.461
tig00030856_40	28783	29412	-1	2476_40	01	Edge	None	None	0.575
tig00030897_1	3	737	1	2477_1	10	Edge	None	None	0.459
tig00030897_2	844	2013	1	2477_2	00	ATG	None	None	0.486
tig00030897_3	2021	2371	1	2477_3	00	ATG	None	None	0.450
tig00030897_4	2314	3192	1	2477_4	00	ATG	None	None	0.460
tig00030897_5	3189	4094	1	2477_5	00	ATG	None	None	0.502
tig00030897_6	4105	4350	1	2477_6	00	ATG	None	None	0.508
tig00030897_7	4347	5045	1	2477_7	00	ATG	None	None	0.482
tig00030897_8	5133	6458	1	2477_8	00	ATG	None	None	0.540
tig00030897_9	6670	6987	1	2477_9	00	ATG	AAA	15bp	0.575
tig00030897_10	7062	8009	1	2477_10	00	ATG	None	None	0.437
tig00030897_11	8075	10165	-1	2477_11	00	ATG	None	None	0.468
tig00030897_12	10245	11015	-1	2477_12	00	GTG	AAA	13bp	0.527
tig00030897_13	11012	12307	-1	2477_13	00	ATG	None	None	0.515
tig00030897_14	12471	15848	-1	2477_14	00	ATG	None	None	0.542
tig00030897_15	16206	17819	-1	2477_15	00	TTG	AAAA	13bp	0.481
tig00030897_16	17771	17971	-1	2477_16	00	GTG	AAAAAA	14bp	0.408
tig00030897_17	18104	18451	1	2477_17	00	ATG	None	None	0.506
tig00030897_18	18914	20323	1	2477_18	00	ATG	None	None	0.327
tig00030897_19	20449	21627	-1	2477_19	00	ATG	AAAA	14bp	0.519
tig00030897_20	21739	22167	-1	2477_20	00	ATG	None	None	0.459
tig00030897_21	22241	23908	1	2477_21	00	ATG	AAAA	14bp	0.563
tig00030897_22	23927	24400	1	2477_22	00	ATG	None	None	0.536
tig00030897_23	24651	25064	-1	2477_23	00	ATG	None	None	0.415
tig00030897_24	25061	25294	-1	2477_24	00	ATG	None	None	0.440
tig00030897_25	25586	25849	-1	2477_25	00	ATG	AAAA	14bp	0.458
tig00030897_26	25900	26082	1	2477_26	00	ATG	AAA	15bp	0.295
tig00030897_27	26199	26651	1	2477_27	00	ATG	AACAA	13bp	0.364
tig00030897_28	26667	27317	1	2477_28	00	ATG	None	None	0.335
tig00030897_29	27322	28611	1	2477_29	00	ATG	None	None	0.373
tig00030897_30	28740	28889	1	2477_30	00	ATG	None	None	0.393
tig00030897_31	28946	29719	1	2477_31	00	ATG	None	None	0.557
tig00030897_32	29947	30708	1	2477_32	00	ATG	None	None	0.503
tig00030897_33	30705	31007	1	2477_33	00	GTG	None	None	0.452
tig00030897_34	31066	31803	1	2477_34	00	GTG	AAAA	13bp	0.554
tig00030897_35	31812	33446	1	2477_35	00	ATG	None	None	0.527
tig00030897_36	33631	33948	1	2477_36	00	ATG	None	None	0.472
tig00030897_37	33948	34976	1	2477_37	00	ATG	None	None	0.509
tig00030897_38	34969	35886	1	2477_38	00	ATG	None	None	0.492
tig00030897_39	36021	36494	1	2477_39	00	ATG	AAA	13bp	0.500
tig00030897_40	36774	37613	-1	2477_40	00	ATG	AAAA	15bp	0.542
tig00030897_41	37914	38228	-1	2477_41	00	ATG	None	None	0.479
tig00030897_42	38274	39155	-1	2477_42	00	ATG	AATAA	14bp	0.499
tig00030897_43	39414	40037	1	2477_43	00	ATG	AAA	15bp	0.522
tig00030897_44	40245	40496	1	2477_44	00	ATG	None	None	0.556
tig00030897_45	40520	40951	1	2477_45	01	ATG	None	None	0.507
tig00030999_1	3	188	1	2478_1	10	Edge	None	None	0.468
tig00030999_2	176	1087	1	2478_2	00	ATG	TAA	15bp	0.476
tig00030999_3	1125	1667	1	2478_3	00	ATG	TAA	11bp	0.436
tig00030999_4	1739	2227	-1	2478_4	00	ATG	None	None	0.454
tig00030999_5	2245	3234	-1	2478_5	00	ATG	TAA	15bp	0.456
tig00030999_6	3466	4017	1	2478_6	00	ATG	TAAA	9bp	0.460
tig00030999_7	4026	5807	1	2478_7	00	ATG	TAA	8bp	0.465
tig00030999_8	5841	6356	-1	2478_8	00	ATG	TAAAAA	11bp	0.539
tig00030999_9	6449	8167	-1	2478_9	00	ATG	AAA	10bp	0.483
tig00030999_10	8184	9071	-1	2478_10	00	ATG	TAAAAA	10bp	0.436
tig00030999_11	9195	9905	1	2478_11	00	ATG	AAA	13bp	0.457
tig00030999_12	9921	10190	1	2478_12	00	ATG	TAA	15bp	0.496
tig00030999_13	10283	10597	1	2478_13	00	ATG	TAGAA	11bp	0.457
tig00030999_14	10603	12708	1	2478_14	00	ATG	AAAA	12bp	0.471
tig00030999_15	12805	13734	1	2478_15	00	ATG	AAA	8bp	0.474
tig00030999_16	14148	16709	1	2478_16	00	ATG	AAAA	12bp	0.477
tig00030999_17	16765	17997	1	2478_17	00	ATG	TAA	11bp	0.425
tig00030999_18	18091	18924	-1	2478_18	00	ATG	TAA	15bp	0.398
tig00030999_19	18949	20304	-1	2478_19	00	ATG	TAAAAA	10bp	0.443
tig00030999_20	20345	21061	-1	2478_20	00	ATG	None	None	0.508
tig00030999_21	21085	21507	-1	2478_21	00	ATG	TAAAAA	11bp	0.468
tig00030999_22	22194	23243	1	2478_22	00	ATG	None	None	0.597
tig00030999_23	23244	23717	-1	2478_23	00	ATG	TAA	12bp	0.675
tig00030999_24	23810	24658	1	2478_24	00	ATG	TAA	13bp	0.580
tig00030999_25	24683	26332	1	2478_25	00	ATG	TAA	11bp	0.495
tig00030999_26	26404	28152	1	2478_26	00	ATG	TAA	12bp	0.444
tig00030999_27	28326	28484	-1	2478_27	00	ATG	TAAA	11bp	0.346
tig00030999_28	28497	28685	-1	2478_28	00	ATG	TAAA	11bp	0.392
tig00030999_29	28698	28958	-1	2478_29	00	ATG	TAAA	12bp	0.395
tig00030999_30	29114	29551	-1	2478_30	00	ATG	TAAAAA	7bp	0.461
tig00030999_31	29562	30116	-1	2478_31	00	ATG	None	None	0.476
tig00030999_32	30164	30589	-1	2478_32	00	ATG	None	None	0.521
tig00030999_33	30597	31319	-1	2478_33	00	TTG	TAAAA	12bp	0.506
tig00030999_34	31264	31458	-1	2478_34	00	ATG	TAA	14bp	0.497
tig00030999_35	31794	33557	-1	2478_35	00	ATG	TATAA	4bp	0.473
tig00030999_36	33758	35002	-1	2478_36	00	ATG	TAA	15bp	0.414
tig00031010_1	804	1700	1	2479_1	00	TTG	TAAA	8bp	0.319
tig00031010_2	1714	1956	1	2479_2	00	ATG	AAAA	3bp	0.370
tig00031010_3	1959	2072	-1	2479_3	00	ATG	AAAAA	9bp	0.307
tig00031010_4	2132	3640	-1	2479_4	00	ATG	TAAA	6bp	0.342
tig00031010_5	3737	4921	1	2479_5	00	GTG	TAA	14bp	0.317
tig00031010_6	4918	6918	1	2479_6	00	ATG	TAA	7bp	0.331
tig00031010_7	7145	7690	1	2479_7	00	ATG	TAA	12bp	0.330
tig00031010_8	7703	8713	1	2479_8	00	ATG	TAA	12bp	0.331
tig00031010_9	8743	9816	1	2479_9	00	ATG	TAAA	14bp	0.335
tig00031010_10	9833	12223	1	2479_10	00	ATG	AAAAAA	12bp	0.366
tig00031010_11	12234	12824	1	2479_11	00	ATG	AATAA	10bp	0.330
tig00031010_12	13263	15206	1	2479_12	00	ATG	TATAA	11bp	0.328
tig00031010_13	15220	17721	1	2479_13	00	ATG	None	None	0.388
tig00031010_14	18074	18970	1	2479_14	00	ATG	AAAA	11bp	0.319
tig00031010_15	19015	20229	-1	2479_15	00	ATG	TAA	7bp	0.337
tig00031010_16	20240	20677	-1	2479_16	00	ATG	AATAA	15bp	0.336
tig00031010_17	20711	22558	-1	2479_17	00	ATG	AATAA	13bp	0.335
tig00031010_18	22863	24455	1	2479_18	00	TTG	TAA	12bp	0.320
tig00031010_19	24461	27220	1	2479_19	00	ATG	TAAAA	3bp	0.350
tig00031010_20	27276	27890	1	2479_20	00	ATG	AAAAAA	11bp	0.345
tig00031010_21	27901	29235	1	2479_21	00	ATG	AATAA	10bp	0.334
tig00031010_22	29314	30945	-1	2479_22	00	ATG	AAAA	4bp	0.363
tig00031010_23	30971	31249	-1	2479_23	00	ATG	AAAAAA	11bp	0.326
tig00031010_24	31547	33703	1	2479_24	00	ATG	AAAAAA	12bp	0.385
tig00031010_25	33941	35338	1	2479_25	00	ATG	TAA	12bp	0.353
tig00031010_26	35387	36037	-1	2479_26	00	ATG	None	None	0.409
tig00031010_27	36100	37410	-1	2479_27	00	ATG	TAA	12bp	0.362
tig00031010_28	37407	37820	-1	2479_28	00	GTG	TAA	12bp	0.341
tig00031010_29	37982	38929	1	2479_29	00	TTG	AAAAA	11bp	0.348
tig00031010_30	38920	39939	1	2479_30	00	ATG	None	None	0.344
tig00031010_31	40138	40689	-1	2479_31	00	ATG	None	None	0.370
tig00031010_32	41275	42192	1	2479_32	01	TTG	AATAA	10bp	0.416
tig00034575_1	1	1350	1	2480_1	10	Edge	None	None	0.525
tig00034575_2	1350	1709	1	2480_2	00	ATG	AAAA	15bp	0.503
tig00034575_3	1725	2495	1	2480_3	00	ATG	None	None	0.514
tig00034575_4	2498	3739	1	2480_4	00	ATG	None	None	0.521
tig00034575_5	3801	4766	1	2480_5	00	ATG	AATAA	13bp	0.504
tig00034575_6	4770	5798	1	2480_6	00	ATG	None	None	0.500
tig00034575_7	5810	7360	1	2480_7	00	ATG	None	None	0.553
tig00034575_8	7366	8166	1	2480_8	00	ATG	None	None	0.561
tig00034575_9	8256	9116	-1	2480_9	00	ATG	AAAA	15bp	0.537
tig00034575_10	9548	10291	1	2480_10	00	ATG	AAA	13bp	0.513
tig00034575_11	10321	11001	1	2480_11	00	ATG	None	None	0.508
tig00034575_12	10988	11737	1	2480_12	00	ATG	AAAA	15bp	0.513
tig00034575_13	11765	12757	1	2480_13	01	ATG	None	None	0.573
tig00031046_1	2	1048	1	2481_1	10	Edge	None	None	0.564
tig00031046_2	1081	1314	1	2481_2	00	ATG	AGGAG	5-10bp	0.568
tig00031046_3	1355	2233	1	2481_3	00	GTG	None	None	0.595
tig00031046_4	2385	2924	-1	2481_4	00	ATG	None	None	0.600
tig00031046_5	2882	3772	-1	2481_5	00	ATG	None	None	0.571
tig00031046_6	4158	4445	1	2481_6	00	GTG	GGAGG	5-10bp	0.556
tig00031046_7	4555	5211	1	2481_7	00	ATG	None	None	0.600
tig00031046_8	5242	5823	-1	2481_8	00	ATG	None	None	0.569
tig00031046_9	5947	6078	1	2481_9	00	ATG	None	None	0.568
tig00031046_10	6122	6463	-1	2481_10	00	GTG	None	None	0.585
tig00031046_11	6802	7083	-1	2481_11	00	GTG	None	None	0.535
tig00031046_12	7080	8123	-1	2481_12	00	ATG	GGAGG	5-10bp	0.563
tig00031046_13	8349	9161	-1	2481_13	00	ATG	None	None	0.577
tig00031046_14	9732	9875	-1	2481_14	00	ATG	GGAGG	3-4bp	0.569
tig00031046_15	9875	10060	-1	2481_15	00	ATG	None	None	0.554
tig00031046_16	10091	10417	-1	2481_16	00	GTG	AGGAG	5-10bp	0.557
tig00031046_17	10375	10596	-1	2481_17	00	ATG	None	None	0.568
tig00031046_18	10629	10991	-1	2481_18	00	GTG	None	None	0.562
tig00031046_19	11259	11498	-1	2481_19	00	GTG	None	None	0.583
tig00031046_20	11483	12262	-1	2481_20	00	GTG	None	None	0.544
tig00031046_21	12229	12504	-1	2481_21	00	GTG	None	None	0.551
tig00031064_1	2	142	1	2482_1	10	Edge	None	None	0.404
tig00031064_2	243	1829	1	2482_2	00	ATG	None	None	0.316
tig00031064_3	2015	2401	1	2482_3	00	ATG	TAA	12bp	0.302
tig00031064_4	2597	2875	1	2482_4	00	ATG	None	None	0.341
tig00031064_5	2901	3224	1	2482_5	00	ATG	TAA	12bp	0.275
tig00031064_6	3409	3849	1	2482_6	00	ATG	TAA	5bp	0.315
tig00031064_7	3819	3950	1	2482_7	00	ATG	None	None	0.288
tig00031064_8	4420	4644	1	2482_8	00	ATG	None	None	0.360
tig00031064_9	4654	5091	1	2482_9	00	ATG	TAA	9bp	0.336
tig00031064_10	5311	5469	1	2482_10	00	ATG	TAA	7bp	0.327
tig00031064_11	5661	5945	1	2482_11	00	ATG	None	None	0.344
tig00031064_12	6432	6533	1	2482_12	00	ATG	TAA	7bp	0.363
tig00031064_13	6535	6630	1	2482_13	00	ATG	TAA	12bp	0.344
tig00031064_14	7315	7683	-1	2482_14	00	ATG	TAA	12bp	0.314
tig00031064_15	7731	8726	-1	2482_15	00	GTG	TAA	5bp	0.347
tig00031064_16	8698	11157	-1	2482_16	00	TTG	None	None	0.325
tig00031064_17	11699	12022	-1	2482_17	00	ATG	TAA	12bp	0.272
tig00031064_18	12048	12911	-1	2482_18	00	ATG	TAA	12bp	0.309
tig00031064_19	12936	14687	-1	2482_19	00	ATG	None	None	0.317
tig00031064_20	15166	16914	1	2482_20	00	ATG	None	None	0.317
tig00031064_21	16938	17324	1	2482_21	00	ATG	TAA	12bp	0.302
tig00031064_22	17686	17796	1	2482_22	00	ATG	TAA	15bp	0.360
tig00031064_23	17942	18142	1	2482_23	00	ATG	TAA	11bp	0.294
tig00031064_24	18158	18295	1	2482_24	00	ATG	TAA	12bp	0.254
tig00031064_25	18323	18589	1	2482_25	00	ATG	TAA	5bp	0.307
tig00031064_26	18732	18863	1	2482_26	00	ATG	None	None	0.288
tig00031064_27	19139	19795	1	2482_27	00	ATG	None	None	0.350
tig00031064_28	19834	19986	1	2482_28	00	ATG	TAA	4bp	0.373
tig00031064_29	20206	20322	1	2482_29	00	ATG	TAA	7bp	0.342
tig00031064_30	20477	20800	1	2482_30	00	ATG	TAA	7bp	0.333
tig00031064_31	21470	21844	-1	2482_31	00	ATG	None	None	0.357
tig00031064_32	22306	22551	-1	2482_32	00	ATG	TAA	12bp	0.337
tig00031064_33	22599	25169	-1	2482_33	00	ATG	None	None	0.338
tig00031064_34	25136	26407	-1	2482_34	00	ATG	TAA	5bp	0.313
tig00031064_35	26592	26915	-1	2482_35	00	ATG	TAA	12bp	0.269
tig00031064_36	26941	27804	-1	2482_36	00	ATG	TAA	12bp	0.307
tig00031064_37	27829	28380	-1	2482_37	01	Edge	None	None	0.322
tig00031090_1	1	1182	-1	2483_1	10	GTG	AATAA	14bp	0.534
tig00031090_2	1197	2045	-1	2483_2	00	ATG	None	None	0.505
tig00031090_3	2235	2921	1	2483_3	00	ATG	AAAA	13bp	0.518
tig00031090_4	2918	3148	1	2483_4	00	ATG	None	None	0.541
tig00031090_5	3322	4053	-1	2483_5	00	ATG	AAA	14bp	0.516
tig00031090_6	4327	4581	1	2483_6	00	ATG	AATAA	15bp	0.459
tig00031090_7	4796	6769	1	2483_7	00	ATG	None	None	0.540
tig00031090_8	6974	7855	1	2483_8	00	ATG	None	None	0.532
tig00031090_9	7807	9411	1	2483_9	00	ATG	None	None	0.545
tig00031090_10	9641	9880	-1	2483_10	00	GTG	None	None	0.454
tig00031090_11	9886	10308	-1	2483_11	00	ATG	AAA	15bp	0.532
tig00031090_12	10364	11029	-1	2483_12	00	ATG	None	None	0.541
tig00031090_13	11323	13665	1	2483_13	00	ATG	None	None	0.544
tig00031090_14	13801	14415	-1	2483_14	00	ATG	None	None	0.538
tig00031090_15	14443	15762	-1	2483_15	00	ATG	None	None	0.530
tig00031090_16	15759	17102	-1	2483_16	00	ATG	None	None	0.521
tig00031090_17	17186	17950	-1	2483_17	00	ATG	AAAAAA	13bp	0.531
tig00031090_18	17968	18276	-1	2483_18	00	ATG	None	None	0.460
tig00031090_19	18364	19773	-1	2483_19	00	GTG	AACAA	13bp	0.535
tig00031090_20	20152	22983	-1	2483_20	00	ATG	None	None	0.548
tig00031090_21	23133	24401	-1	2483_21	00	ATG	AATAA	15bp	0.543
tig00031090_22	24406	24921	-1	2483_22	00	ATG	None	None	0.453
tig00031090_23	25400	25669	-1	2483_23	00	TTG	AATAA	15bp	0.474
tig00031090_24	26451	26600	-1	2483_24	00	ATG	None	None	0.413
tig00031090_25	26979	28508	-1	2483_25	00	ATG	AATAA	15bp	0.525
tig00031090_26	28727	29176	-1	2483_26	00	ATG	None	None	0.527
tig00031090_27	29267	30601	-1	2483_27	00	ATG	None	None	0.533
tig00031090_28	30661	32115	-1	2483_28	00	ATG	None	None	0.496
tig00031090_29	32200	33129	-1	2483_29	00	ATG	None	None	0.502
tig00031090_30	33181	34269	-1	2483_30	01	Edge	None	None	0.514
tig00031184_1	1	69	-1	2484_1	10	ATG	TAAA	14bp	0.391
tig00031184_2	110	307	-1	2484_2	00	ATG	AATAA	10bp	0.465
tig00031184_3	1093	1515	-1	2484_3	00	ATG	AATAA	5bp	0.501
tig00031184_4	2205	2798	-1	2484_4	00	ATG	TAA	14bp	0.335
tig00031184_5	2816	3292	-1	2484_5	00	ATG	TAAA	11bp	0.350
tig00031184_6	3298	4263	-1	2484_6	00	ATG	TAAAA	13bp	0.376
tig00031184_7	4486	4626	1	2484_7	00	ATG	TAA	7bp	0.433
tig00031184_8	4783	6123	1	2484_8	00	ATG	None	None	0.490
tig00031184_9	6168	7532	-1	2484_9	00	ATG	AAGAA	13bp	0.527
tig00031184_10	7557	7838	-1	2484_10	00	ATG	None	None	0.468
tig00031184_11	7844	7975	-1	2484_11	01	Edge	None	None	0.508
tig00031261_1	78	218	1	2485_1	00	ATG	GGA/GAG/AGG	5-10bp	0.383
tig00031261_2	211	765	1	2485_2	00	ATG	GGAG/GAGG	5-10bp	0.499
tig00031261_3	777	992	1	2485_3	00	ATG	None	None	0.477
tig00031261_4	1091	1360	1	2485_4	00	ATG	None	None	0.474
tig00031261_5	1472	2908	1	2485_5	00	ATG	GGAGG	5-10bp	0.502
tig00031261_6	2978	4177	1	2485_6	00	GTG	AGGAGG	5-10bp	0.507
tig00031261_7	4208	5371	1	2485_7	00	ATG	AGGAGG	5-10bp	0.531
tig00031261_8	5497	6270	1	2485_8	00	ATG	GGAG/GAGG	5-10bp	0.391
tig00031261_9	6282	7061	1	2485_9	00	ATG	GGAG/GAGG	5-10bp	0.386
tig00031261_10	7106	8131	1	2485_10	00	ATG	AGGAG/GGAGG	11-12bp	0.426
tig00031261_11	8149	8697	1	2485_11	00	ATG	AGGAGG	5-10bp	0.464
tig00031261_12	8723	9181	1	2485_12	00	ATG	3Base/5BMM	13-15bp	0.431
tig00031261_13	9213	9785	1	2485_13	00	ATG	GGAG/GAGG	5-10bp	0.400
tig00031261_14	9844	9984	1	2485_14	00	ATG	AGGAG/GGAGG	11-12bp	0.468
tig00031261_15	9988	10434	1	2485_15	00	ATG	GGAG/GAGG	5-10bp	0.443
tig00031261_16	10450	10872	1	2485_16	00	ATG	AGGAGG	5-10bp	0.421
tig00031261_17	10881	11351	1	2485_17	00	ATG	GGAG/GAGG	5-10bp	0.403
tig00031261_18	11561	11878	1	2485_18	00	ATG	GGAG/GAGG	5-10bp	0.415
tig00031261_19	11890	12114	1	2485_19	00	ATG	AGGAGG	5-10bp	0.342
tig00031261_20	12062	12322	1	2485_20	00	ATG	GGAG/GAGG	5-10bp	0.356
tig00031261_21	12335	12595	1	2485_21	00	ATG	AGGAGG	5-10bp	0.345
tig00031261_22	12592	12939	1	2485_22	00	ATG	GGxGG	5-10bp	0.379
tig00031261_23	12932	13198	1	2485_23	00	ATG	GGAG/GAGG	5-10bp	0.457
tig00031261_24	13245	13727	1	2485_24	00	ATG	GGxGG	5-10bp	0.416
tig00031261_25	13843	14331	1	2485_25	00	ATG	3Base/5BMM	13-15bp	0.429
tig00031261_26	14364	14609	1	2485_26	00	ATG	GGAG/GAGG	5-10bp	0.455
tig00031261_27	14606	14836	1	2485_27	00	GTG	GGAGG	3-4bp	0.459
tig00031261_28	14808	15191	1	2485_28	00	ATG	GGAG/GAGG	5-10bp	0.510
tig00031261_29	15335	15562	1	2485_29	00	ATG	GGAG/GAGG	5-10bp	0.342
tig00031261_30	15657	16286	-1	2485_30	00	ATG	None	None	0.503
tig00031261_31	16427	16744	1	2485_31	00	ATG	AGGAGG	5-10bp	0.506
tig00031261_32	16686	16850	1	2485_32	00	ATG	GGAG/GAGG	5-10bp	0.467
tig00031261_33	16852	17076	1	2485_33	00	ATG	GGAG/GAGG	5-10bp	0.538
tig00031261_34	17138	17329	1	2485_34	00	ATG	GGAG/GAGG	5-10bp	0.505
tig00031261_35	17357	17896	1	2485_35	00	ATG	GGA/GAG/AGG	5-10bp	0.489
tig00031261_36	18005	18556	1	2485_36	00	ATG	GGAG/GAGG	5-10bp	0.514
tig00031261_37	18556	18900	1	2485_37	00	ATG	GGAGG	5-10bp	0.545
tig00031261_38	18921	19604	1	2485_38	00	ATG	GGAG/GAGG	5-10bp	0.487
tig00031261_39	20228	20623	1	2485_39	00	ATG	None	None	0.500
tig00031261_40	20614	20709	1	2485_40	00	ATG	AGGAGG	5-10bp	0.490
tig00031261_41	20706	20870	1	2485_41	00	GTG	GGA/GAG/AGG	5-10bp	0.479
tig00031261_42	20926	21030	1	2485_42	00	ATG	GGA/GAG/AGG	5-10bp	0.505
tig00031261_43	21501	21815	1	2485_43	00	ATG	None	None	0.371
tig00031261_44	21812	22231	1	2485_44	00	ATG	AGGAGG	5-10bp	0.476
tig00031261_45	22213	22530	-1	2485_45	00	ATG	None	None	0.525
tig00031261_46	22632	23123	1	2485_46	00	ATG	GGAGG	5-10bp	0.528
tig00031261_47	23185	23367	1	2485_47	00	ATG	GGAG/GAGG	5-10bp	0.503
tig00031261_48	23516	23851	1	2485_48	00	ATG	GGAG/GAGG	5-10bp	0.512
tig00031261_49	23854	24165	1	2485_49	00	ATG	GGA/GAG/AGG	5-10bp	0.503
tig00031261_50	24162	24410	1	2485_50	00	ATG	GGAGG	5-10bp	0.518
tig00031261_51	24746	25081	1	2485_51	00	ATG	3Base/5BMM	13-15bp	0.542
tig00031261_52	25078	25305	1	2485_52	00	GTG	GGA/GAG/AGG	5-10bp	0.548
tig00031261_53	25369	25632	1	2485_53	00	GTG	AGGAGG	5-10bp	0.470
tig00031261_54	25622	26386	1	2485_54	00	ATG	AGGAGG	5-10bp	0.548
tig00031261_55	26511	26660	1	2485_55	00	ATG	GGA/GAG/AGG	5-10bp	0.413
tig00031261_56	26657	26785	1	2485_56	00	ATG	AGGAGG	5-10bp	0.426
tig00031303_1	2	922	1	2486_1	10	Edge	None	None	0.575
tig00031303_2	861	1337	1	2486_2	00	GTG	AGGAG/GGAGG	11-12bp	0.562
tig00031303_3	1470	1970	1	2486_3	00	ATG	3Base/5BMM	13-15bp	0.573
tig00031303_4	1993	3102	1	2486_4	00	ATG	GGAGG	5-10bp	0.534
tig00031303_5	3233	3697	1	2486_5	00	ATG	AGGAG	5-10bp	0.538
tig00031303_6	3718	4392	1	2486_6	00	GTG	None	None	0.557
tig00031303_7	5044	5139	1	2486_7	00	ATG	AGGAG	5-10bp	0.562
tig00031303_8	5165	5821	1	2486_8	00	GTG	GGA/GAG/AGG	5-10bp	0.630
tig00031303_9	6309	6698	1	2486_9	00	ATG	GGAG/GAGG	5-10bp	0.569
tig00031303_10	6698	6997	1	2486_10	00	ATG	GGA/GAG/AGG	5-10bp	0.580
tig00031303_11	6955	7284	1	2486_11	00	GTG	GGA/GAG/AGG	5-10bp	0.564
tig00031303_12	7329	7511	1	2486_12	00	GTG	GGAG/GAGG	5-10bp	0.612
tig00031303_13	7691	8026	1	2486_13	00	ATG	AGGAG/GGAGG	11-12bp	0.565
tig00031303_14	8004	8330	1	2486_14	00	GTG	AGGA	5-10bp	0.578
tig00031303_15	8379	8795	1	2486_15	00	ATG	GGAG/GAGG	5-10bp	0.592
tig00031303_16	8848	8976	-1	2486_16	00	ATG	GGAG/GAGG	5-10bp	0.566
tig00031303_17	8960	9493	-1	2486_17	00	ATG	GGAGG	5-10bp	0.560
tig00031303_18	9785	10228	-1	2486_18	00	ATG	None	None	0.588
tig00031303_19	10231	10452	-1	2486_19	00	GTG	None	None	0.550
tig00031303_20	10561	11040	-1	2486_20	00	ATG	GGAG/GAGG	5-10bp	0.554
tig00031303_21	11432	12130	-1	2486_21	00	GTG	GGAG/GAGG	5-10bp	0.591
tig00031303_22	12200	13555	-1	2486_22	00	ATG	AGGA	5-10bp	0.558
tig00031303_23	14241	14354	-1	2486_23	00	ATG	GGA/GAG/AGG	5-10bp	0.526
tig00031303_24	14314	15348	-1	2486_24	00	ATG	GGAGG	5-10bp	0.542
tig00031303_25	15371	16015	-1	2486_25	00	ATG	GGA/GAG/AGG	11-12bp	0.560
tig00031303_26	16024	17289	-1	2486_26	01	Edge	None	None	0.578
tig00031324_1	3	110	1	2487_1	10	Edge	None	None	0.407
tig00031324_2	215	1108	1	2487_2	00	ATG	None	None	0.444
tig00031324_3	1141	2271	1	2487_3	00	ATG	GGAGG	5-10bp	0.410
tig00031324_4	2335	4194	-1	2487_4	00	TTG	None	None	0.383
tig00031324_5	4249	5193	-1	2487_5	00	ATG	None	None	0.382
tig00031324_6	5266	7356	-1	2487_6	00	ATG	GGA/GAG/AGG	5-10bp	0.418
tig00031324_7	7503	9425	-1	2487_7	00	ATG	GGA/GAG/AGG	5-10bp	0.418
tig00031324_8	9698	14386	-1	2487_8	00	ATG	None	None	0.485
tig00031324_9	15020	15466	-1	2487_9	00	ATG	None	None	0.430
tig00031324_10	15662	16060	1	2487_10	00	ATG	None	None	0.411
tig00031324_11	16132	16677	1	2487_11	00	ATG	GGAGG	5-10bp	0.482
tig00031324_12	16928	17449	1	2487_12	00	ATG	GGA/GAG/AGG	11-12bp	0.418
tig00031324_13	17730	17978	-1	2487_13	00	ATG	GGAGG	5-10bp	0.410
tig00031324_14	18429	19040	1	2487_14	00	TTG	GGA/GAG/AGG	11-12bp	0.454
tig00031324_15	19054	19476	1	2487_15	00	ATG	GGAGG	5-10bp	0.478
tig00031324_16	19612	20187	-1	2487_16	00	ATG	GGAG/GAGG	5-10bp	0.363
tig00031324_17	20380	20535	1	2487_17	00	ATG	GGAG/GAGG	5-10bp	0.506
tig00031324_18	20532	21368	1	2487_18	00	GTG	GGxGG	5-10bp	0.446
tig00031324_19	21536	23263	1	2487_19	00	ATG	GGA/GAG/AGG	5-10bp	0.428
tig00031324_20	23336	23635	1	2487_20	00	GTG	None	None	0.430
tig00031324_21	23721	25400	-1	2487_21	01	Edge	None	None	0.464
tig00031416_1	2	889	1	2488_1	10	Edge	None	None	0.517
tig00031416_2	889	1152	1	2488_2	00	ATG	None	None	0.519
tig00031416_3	1303	2151	1	2488_3	00	ATG	None	None	0.529
tig00031416_4	2148	3305	1	2488_4	00	ATG	None	None	0.570
tig00031416_5	3469	3675	1	2488_5	00	ATG	None	None	0.565
tig00031416_6	4423	5952	1	2488_6	00	ATG	None	None	0.540
tig00031416_7	6143	8194	-1	2488_7	00	ATG	None	None	0.532
tig00031416_8	8462	9982	1	2488_8	00	ATG	None	None	0.564
tig00031416_9	10119	11438	1	2488_9	00	ATG	None	None	0.571
tig00031416_10	11378	11581	-1	2488_10	00	ATG	None	None	0.382
tig00031416_11	11963	12097	-1	2488_11	00	ATG	None	None	0.422
tig00031416_12	12199	15933	1	2488_12	00	ATG	None	None	0.521
tig00031416_13	16010	16174	1	2488_13	00	ATG	None	None	0.473
tig00031416_14	16460	16873	-1	2488_14	01	Edge	None	None	0.556
tig00031465_1	1	846	1	2489_1	10	Edge	None	None	0.587
tig00031465_2	1106	2713	1	2489_2	00	ATG	None	None	0.517
tig00031465_3	2713	3693	1	2489_3	00	ATG	GGAGG	5-10bp	0.554
tig00031465_4	3711	5513	1	2489_4	00	ATG	AGGAGG	5-10bp	0.577
tig00031465_5	5525	6472	1	2489_5	00	ATG	AGGAG	5-10bp	0.549
tig00031465_6	6669	8099	-1	2489_6	00	ATG	GGAGG	5-10bp	0.699
tig00031465_7	8187	9545	-1	2489_7	00	ATG	None	None	0.687
tig00031465_8	9542	10111	-1	2489_8	00	TTG	None	None	0.493
tig00031465_9	10284	11039	-1	2489_9	00	ATG	GGAGG	5-10bp	0.602
tig00031465_10	11092	11925	-1	2489_10	00	ATG	GGAGG	5-10bp	0.626
tig00031465_11	11922	12632	-1	2489_11	00	ATG	AGGAG	5-10bp	0.639
tig00031465_12	12658	13629	-1	2489_12	00	ATG	GGAGG	5-10bp	0.624
tig00031465_13	13681	14079	-1	2489_13	00	ATG	GGAGG	5-10bp	0.637
tig00031465_14	14286	16280	1	2489_14	00	ATG	GGAG/GAGG	5-10bp	0.649
tig00031465_15	16277	17287	1	2489_15	00	ATG	None	None	0.655
tig00031465_16	17321	19273	1	2489_16	00	ATG	AGGAGG	5-10bp	0.599
tig00031465_17	19565	20884	1	2489_17	00	ATG	AGGAG	5-10bp	0.641
tig00031465_18	20897	21907	1	2489_18	00	ATG	AGGAGG	5-10bp	0.634
tig00031465_19	22121	23737	-1	2489_19	00	ATG	GGAG/GAGG	5-10bp	0.665
tig00031465_20	23770	24723	-1	2489_20	00	ATG	GGAGG	5-10bp	0.698
tig00031465_21	24902	25819	1	2489_21	00	ATG	GGAGG	5-10bp	0.681
tig00031465_22	25857	26777	1	2489_22	00	ATG	GGAGG	5-10bp	0.655
tig00031465_23	26808	27359	1	2489_23	00	ATG	AGGAG	5-10bp	0.650
tig00031465_24	27494	28369	-1	2489_24	00	ATG	None	None	0.640
tig00031465_25	28333	29484	-1	2489_25	00	ATG	GGAGG	5-10bp	0.661
tig00031465_26	29507	30547	-1	2489_26	00	ATG	None	None	0.651
tig00031465_27	30771	32258	1	2489_27	01	ATG	GGAGG	5-10bp	0.620
tig00003212_1	35	352	1	2490_1	00	ATG	3Base/5BMM	13-15bp	0.497
tig00003212_2	693	980	1	2490_2	00	ATG	GGxGG	5-10bp	0.556
tig00003212_3	1005	2315	1	2490_3	00	ATG	AGGAGG	5-10bp	0.520
tig00003212_4	2508	3755	1	2490_4	00	ATG	AGGAGG	5-10bp	0.557
tig00003212_5	3882	4175	1	2490_5	00	ATG	AGGA	5-10bp	0.534
tig00003212_6	4151	5179	1	2490_6	00	ATG	GGxGG	5-10bp	0.560
tig00003212_7	5305	6534	1	2490_7	00	ATG	AGxAGG/AGGxGG	5-10bp	0.540
tig00003212_8	6558	7058	1	2490_8	00	ATG	AGGAG	5-10bp	0.445
tig00003212_9	7104	8171	1	2490_9	00	TTG	GGAGG	5-10bp	0.537
tig00003212_10	8173	8571	1	2490_10	00	ATG	GGAG/GAGG	5-10bp	0.441
tig00003212_11	8698	9918	1	2490_11	00	ATG	GGAG/GAGG	5-10bp	0.535
tig00003212_12	10258	11889	1	2490_12	00	ATG	GGAG/GAGG	5-10bp	0.531
tig00003212_13	11891	12373	1	2490_13	00	ATG	AGxAGG/AGGxGG	5-10bp	0.451
tig00003212_14	12392	12589	1	2490_14	00	ATG	AGxAGG/AGGxGG	11-12bp	0.364
tig00003212_15	12708	14006	1	2490_15	01	ATG	GGAG/GAGG	5-10bp	0.537
tig00031554_1	54	716	1	2491_1	00	ATG	AGxAGG/AGGxGG	5-10bp	0.548
tig00031554_2	809	1576	1	2491_2	00	ATG	AGxAGG/AGGxGG	3-4bp	0.568
tig00031554_3	1688	2095	-1	2491_3	00	ATG	GGA/GAG/AGG	5-10bp	0.547
tig00031554_4	2234	2851	1	2491_4	00	GTG	None	None	0.529
tig00031554_5	2796	3653	-1	2491_5	00	GTG	None	None	0.559
tig00031554_6	3650	3940	-1	2491_6	00	ATG	None	None	0.529
tig00031554_7	4014	4772	1	2491_7	00	ATG	None	None	0.576
tig00031554_8	4921	5214	-1	2491_8	00	GTG	GGA/GAG/AGG	5-10bp	0.517
tig00031554_9	5328	5735	1	2491_9	00	GTG	None	None	0.600
tig00031554_10	5738	6124	1	2491_10	00	GTG	None	None	0.537
tig00031554_11	6130	6333	-1	2491_11	00	ATG	None	None	0.510
tig00031554_12	6330	6575	-1	2491_12	00	ATG	AGGAG	5-10bp	0.528
tig00031554_13	6739	7173	1	2491_13	00	ATG	None	None	0.595
tig00031554_14	7385	8119	1	2491_14	00	ATG	AGGA	5-10bp	0.539
tig00031554_15	8234	8857	1	2491_15	00	ATG	AGGA	5-10bp	0.534
tig00031554_16	8854	11421	1	2491_16	00	GTG	None	None	0.549
tig00031554_17	11515	15756	1	2491_17	00	ATG	GGxGG	3-4bp	0.478
tig00031554_18	15770	16921	1	2491_18	00	ATG	AGxAGG/AGGxGG	5-10bp	0.438
tig00031554_19	16985	18682	-1	2491_19	00	ATG	None	None	0.580
tig00031554_20	18928	19200	-1	2491_20	00	ATG	AGGAG	5-10bp	0.480
tig00031554_21	19292	20146	1	2491_21	00	TTG	GGA/GAG/AGG	5-10bp	0.516
tig00031554_22	20153	20584	1	2491_22	00	ATG	AGxAGG/AGGxGG	5-10bp	0.537
tig00031554_23	20772	22211	-1	2491_23	00	ATG	GGA/GAG/AGG	5-10bp	0.528
tig00031554_24	22322	22834	1	2491_24	00	ATG	None	None	0.509
tig00031554_25	22900	23862	1	2491_25	00	ATG	None	None	0.502
tig00031554_26	23862	24368	1	2491_26	00	ATG	GGxGG	3-4bp	0.536
tig00031554_27	24368	24943	1	2491_27	00	ATG	None	None	0.573
tig00031554_28	25071	25988	1	2491_28	00	ATG	None	None	0.533
tig00031554_29	25957	26448	1	2491_29	00	ATG	4Base/6BMM	13-15bp	0.557
tig00031554_30	26666	27784	1	2491_30	00	GTG	GGAGG	5-10bp	0.416
tig00031554_31	28039	28632	-1	2491_31	00	ATG	None	None	0.535
tig00031554_32	28763	30217	1	2491_32	00	ATG	GGAG/GAGG	5-10bp	0.580
tig00031554_33	30217	30504	1	2491_33	00	ATG	GGA/GAG/AGG	3-4bp	0.545
tig00031554_34	30748	31299	1	2491_34	00	ATG	None	None	0.545
tig00031554_35	31364	34339	1	2491_35	00	ATG	GGA/GAG/AGG	5-10bp	0.462
tig00031554_36	34340	35731	-1	2491_36	00	ATG	None	None	0.502
tig00031554_37	35809	36834	-1	2491_37	00	ATG	GGAGG	3-4bp	0.536
tig00031554_38	36957	38054	-1	2491_38	00	ATG	None	None	0.553
tig00031554_39	38064	38672	-1	2491_39	00	ATG	None	None	0.530
tig00031554_40	38755	39351	-1	2491_40	00	ATG	AGGA	5-10bp	0.479
tig00031554_41	39355	40281	-1	2491_41	00	ATG	GGAG/GAGG	5-10bp	0.474
tig00031588_1	84	896	-1	2492_1	00	ATG	GGAG/GAGG	5-10bp	0.584
tig00031588_2	900	1754	-1	2492_2	00	ATG	GGAG/GAGG	5-10bp	0.488
tig00031588_3	1763	2425	-1	2492_3	00	TTG	GGA/GAG/AGG	5-10bp	0.490
tig00031588_4	2880	4184	1	2492_4	00	TTG	GGA/GAG/AGG	5-10bp	0.579
tig00031588_5	4224	4769	1	2492_5	00	ATG	AGGAG	5-10bp	0.546
tig00031588_6	4766	4942	1	2492_6	00	GTG	GGA/GAG/AGG	5-10bp	0.531
tig00031588_7	5165	5701	1	2492_7	00	ATG	AGGAG/GGAGG	11-12bp	0.568
tig00031588_8	5792	5941	1	2492_8	00	ATG	GGA/GAG/AGG	5-10bp	0.500
tig00031588_9	5942	6235	-1	2492_9	00	ATG	None	None	0.500
tig00031588_10	6235	6615	-1	2492_10	00	ATG	None	None	0.528
tig00031588_11	6608	7378	-1	2492_11	00	ATG	AGGAG	5-10bp	0.507
tig00031588_12	7438	7818	-1	2492_12	00	ATG	None	None	0.501
tig00031588_13	7808	8980	-1	2492_13	00	ATG	None	None	0.572
tig00031588_14	8985	9194	-1	2492_14	00	GTG	None	None	0.552
tig00031588_15	9134	9751	-1	2492_15	00	ATG	GGA/GAG/AGG	5-10bp	0.540
tig00031588_16	9753	10055	-1	2492_16	00	ATG	AGGAG	5-10bp	0.535
tig00031588_17	10335	11105	1	2492_17	00	ATG	GGA/GAG/AGG	5-10bp	0.550
tig00031588_18	11044	11901	-1	2492_18	00	ATG	GGA/GAG/AGG	5-10bp	0.537
tig00031588_19	11888	12757	-1	2492_19	00	ATG	None	None	0.510
tig00031588_20	12744	12950	-1	2492_20	00	ATG	None	None	0.498
tig00031588_21	13065	13376	-1	2492_21	00	TTG	None	None	0.580
tig00031588_22	13373	13708	-1	2492_22	00	ATG	4Base/6BMM	13-15bp	0.565
tig00031588_23	14407	14763	-1	2492_23	00	GTG	GGA/GAG/AGG	5-10bp	0.504
tig00031588_24	14897	16057	-1	2492_24	00	ATG	None	None	0.564
tig00031588_25	16090	16533	-1	2492_25	00	ATG	AGGAG	5-10bp	0.527
tig00031588_26	16544	16882	-1	2492_26	00	ATG	GGAG/GAGG	5-10bp	0.507
tig00031588_27	17063	18052	-1	2492_27	00	ATG	None	None	0.527
tig00031588_28	18069	18899	-1	2492_28	00	GTG	GGAG/GAGG	5-10bp	0.461
tig00031588_29	18896	19786	-1	2492_29	00	ATG	AGGAGG	5-10bp	0.535
tig00031588_30	19797	20480	-1	2492_30	00	ATG	AGGAG	5-10bp	0.560
tig00031588_31	20501	21151	-1	2492_31	00	ATG	None	None	0.528
tig00031588_32	21160	21744	-1	2492_32	00	ATG	GGAG/GAGG	5-10bp	0.491
tig00031588_33	21746	22057	-1	2492_33	00	ATG	GGA/GAG/AGG	5-10bp	0.478
tig00031588_34	22195	22305	-1	2492_34	00	ATG	GGAG/GAGG	5-10bp	0.495
tig00031588_35	22307	22609	-1	2492_35	00	ATG	AGGA	5-10bp	0.475
tig00031588_36	22621	23511	-1	2492_36	00	ATG	None	None	0.504
tig00031588_37	23549	23944	-1	2492_37	00	ATG	GGAG/GAGG	5-10bp	0.525
tig00031588_38	23941	24426	-1	2492_38	00	GTG	AGGA	5-10bp	0.508
tig00031588_39	24423	25208	-1	2492_39	00	ATG	AGGAG	5-10bp	0.547
tig00031588_40	25262	26350	-1	2492_40	00	ATG	GGA/GAG/AGG	5-10bp	0.529
tig00031588_41	26347	26469	-1	2492_41	00	GTG	AGGAGG	5-10bp	0.512
tig00031588_42	26466	27221	-1	2492_42	00	ATG	AGGAG	5-10bp	0.549
tig00031588_43	27233	27502	-1	2492_43	00	ATG	GGAG/GAGG	5-10bp	0.452
tig00031588_44	27499	27777	-1	2492_44	00	ATG	GGAG/GAGG	5-10bp	0.441
tig00031588_45	27774	27989	-1	2492_45	00	GTG	GGA/GAG/AGG	5-10bp	0.458
tig00031588_46	28005	28304	-1	2492_46	00	TTG	AGGAG	5-10bp	0.490
tig00031588_47	28280	28444	-1	2492_47	00	ATG	GGAG/GAGG	5-10bp	0.491
tig00031588_48	28521	29594	-1	2492_48	00	ATG	None	None	0.525
tig00031588_49	29729	29971	-1	2492_49	00	ATG	GGAG/GAGG	5-10bp	0.498
tig00031588_50	29973	30290	-1	2492_50	00	ATG	GGA/GAG/AGG	5-10bp	0.519
tig00031588_51	30290	30451	-1	2492_51	00	ATG	AGGA	5-10bp	0.543
tig00031588_52	30436	30903	-1	2492_52	00	GTG	AGGAG/GGAGG	11-12bp	0.528
tig00031588_53	30900	31160	-1	2492_53	00	GTG	None	None	0.533
tig00031588_54	31564	31761	-1	2492_54	00	ATG	None	None	0.429
tig00031588_55	31761	32015	-1	2492_55	00	ATG	None	None	0.365
tig00031588_56	32290	32592	-1	2492_56	00	ATG	AGxAGG/AGGxGG	5-10bp	0.413
tig00031588_57	33048	34382	-1	2492_57	00	ATG	GGA/GAG/AGG	5-10bp	0.552
tig00031588_58	34372	34722	-1	2492_58	00	ATG	GGAG/GAGG	5-10bp	0.570
tig00031588_59	34726	35220	-1	2492_59	00	ATG	AGGAG	5-10bp	0.535
tig00031588_60	35230	35391	-1	2492_60	00	ATG	GGAG/GAGG	5-10bp	0.519
tig00031648_1	3	374	1	2493_1	10	Edge	None	None	0.578
tig00031648_2	399	800	1	2493_2	00	ATG	None	None	0.604
tig00031648_3	800	1147	1	2493_3	00	ATG	None	None	0.572
tig00031648_4	1256	1390	1	2493_4	00	ATG	None	None	0.481
tig00031648_5	1601	1786	1	2493_5	00	ATG	None	None	0.511
tig00031648_6	1872	2387	1	2493_6	00	ATG	None	None	0.570
tig00031648_7	2815	4380	1	2493_7	00	GTG	None	None	0.561
tig00031648_8	4381	5064	1	2493_8	00	ATG	None	None	0.560
tig00031648_9	5040	7841	1	2493_9	00	ATG	None	None	0.606
tig00031648_10	8160	8768	1	2493_10	00	ATG	None	None	0.573
tig00031648_11	8896	9969	1	2493_11	00	GTG	None	None	0.595
tig00031648_12	9982	10698	1	2493_12	00	ATG	None	None	0.615
tig00031648_13	10688	11020	1	2493_13	00	ATG	None	None	0.574
tig00031648_14	11050	11901	1	2493_14	00	ATG	None	None	0.610
tig00031648_15	11905	12591	1	2493_15	00	ATG	None	None	0.595
tig00031648_16	12594	13586	-1	2493_16	00	ATG	None	None	0.555
tig00031648_17	13583	14935	-1	2493_17	00	ATG	None	None	0.576
tig00031648_18	15043	16212	1	2493_18	00	ATG	None	None	0.545
tig00031648_19	16217	17035	1	2493_19	00	ATG	None	None	0.612
tig00031648_20	17367	17672	1	2493_20	00	ATG	None	None	0.536
tig00031648_21	17780	18160	-1	2493_21	00	ATG	None	None	0.604
tig00031648_22	18650	19147	-1	2493_22	00	ATG	None	None	0.584
tig00031648_23	19361	20641	-1	2493_23	00	ATG	GGAGG	5-10bp	0.476
tig00031648_24	20971	23103	-1	2493_24	00	ATG	None	None	0.627
tig00051381_1	3	983	-1	2494_1	10	ATG	TAA	11bp	0.411
tig00051381_2	1140	1364	-1	2494_2	00	ATG	TAA	12bp	0.480
tig00051381_3	1334	2305	-1	2494_3	00	ATG	TAAA	12bp	0.498
tig00051381_4	2348	2449	1	2494_4	00	ATG	AAAAA	12bp	0.363
tig00051381_5	2896	3135	1	2494_5	00	ATG	TAAA	12bp	0.371
tig00051381_6	3214	3684	-1	2494_6	00	ATG	None	None	0.459
tig00051381_7	4318	4785	-1	2494_7	00	ATG	TAAA	11bp	0.506
tig00051381_8	4782	5519	-1	2494_8	00	ATG	None	None	0.504
tig00051381_9	5519	5815	-1	2494_9	00	ATG	AAA	14bp	0.441
tig00051381_10	5958	6818	-1	2494_10	00	ATG	AAA	8bp	0.472
tig00051381_11	6766	6981	-1	2494_11	00	ATG	TAA	11bp	0.417
tig00051381_12	7214	8440	1	2494_12	00	ATG	None	None	0.466
tig00051381_13	8455	9105	1	2494_13	00	ATG	TAAAAA	11bp	0.425
tig00051381_14	9520	10809	1	2494_14	00	ATG	None	None	0.531
tig00051381_15	10852	11238	1	2494_15	00	ATG	TAA	11bp	0.434
tig00051381_16	11214	12089	1	2494_16	00	ATG	None	None	0.439
tig00051381_17	12108	13664	1	2494_17	00	ATG	TAAAAA	8bp	0.479
tig00051381_18	13687	15063	1	2494_18	00	ATG	AAA	11bp	0.462
tig00051381_19	15101	15931	1	2494_19	00	ATG	TAA	7bp	0.478
tig00051381_20	16082	16438	1	2494_20	00	ATG	AAA	3bp	0.479
tig00051381_21	16384	17244	1	2494_21	00	GTG	None	None	0.474
tig00051381_22	17415	18263	1	2494_22	00	ATG	None	None	0.462
tig00051381_23	18276	19010	1	2494_23	00	ATG	TAAA	11bp	0.426
tig00051381_24	19106	20347	1	2494_24	00	ATG	None	None	0.452
tig00051381_25	20520	21446	1	2494_25	00	ATG	TAAAA	13bp	0.466
tig00051381_26	21465	21968	1	2494_26	00	ATG	TAAA	11bp	0.423
tig00051381_27	21989	22210	1	2494_27	00	ATG	AAAAA	11bp	0.383
tig00051381_28	22230	23678	1	2494_28	00	ATG	TAAA	11bp	0.491
tig00051381_29	23689	25065	1	2494_29	00	ATG	AATAA	10bp	0.465
tig00051381_30	25062	25289	1	2494_30	00	GTG	TAA	12bp	0.430
tig00051381_31	25359	25760	-1	2494_31	01	Edge	None	None	0.438
tig00003281_1	55	525	-1	2495_1	00	ATG	3Base/5BMM	13-15bp	0.633
tig00003281_2	551	1477	-1	2495_2	00	ATG	GGAG/GAGG	5-10bp	0.626
tig00003281_3	1911	2786	-1	2495_3	00	ATG	GGA/GAG/AGG	5-10bp	0.618
tig00003281_4	3116	3517	-1	2495_4	00	ATG	None	None	0.585
tig00003281_5	3537	3995	-1	2495_5	00	ATG	GGAGG	5-10bp	0.619
tig00003281_6	4252	4428	-1	2495_6	00	ATG	GGAG/GAGG	5-10bp	0.531
tig00003281_7	4433	4627	-1	2495_7	00	ATG	GGA/GAG/AGG	5-10bp	0.544
tig00003281_8	4992	5663	-1	2495_8	00	TTG	None	None	0.571
tig00003281_9	5606	6097	-1	2495_9	00	ATG	GGA/GAG/AGG	5-10bp	0.591
tig00003281_10	6278	6574	-1	2495_10	00	ATG	None	None	0.522
tig00003281_11	6538	6783	-1	2495_11	00	ATG	None	None	0.557
tig00003281_12	6780	6959	-1	2495_12	00	ATG	None	None	0.483
tig00003281_13	6975	8600	-1	2495_13	00	ATG	AGGA	5-10bp	0.521
tig00003281_14	8835	8969	1	2495_14	00	ATG	GGA/GAG/AGG	5-10bp	0.504
tig00003281_15	9326	10225	-1	2495_15	00	ATG	GGA/GAG/AGG	5-10bp	0.529
tig00003281_16	10291	11430	-1	2495_16	00	TTG	None	None	0.504
tig00003281_17	11406	11963	-1	2495_17	00	ATG	None	None	0.459
tig00003281_18	11980	12492	-1	2495_18	00	ATG	AGGA	5-10bp	0.480
tig00003281_19	12820	12996	-1	2495_19	00	ATG	GGAG/GAGG	5-10bp	0.480
tig00003281_20	13052	13123	-1	2495_20	01	Edge	None	None	0.472
tig00003288_1	101	412	-1	2496_1	00	ATG	None	None	0.510
tig00003288_2	875	1636	1	2496_2	00	ATG	None	None	0.545
tig00003288_3	1650	2147	-1	2496_3	00	ATG	None	None	0.616
tig00003288_4	2149	2772	-1	2496_4	00	ATG	None	None	0.603
tig00003288_5	2900	4105	-1	2496_5	00	ATG	None	None	0.551
tig00003288_6	4119	4511	-1	2496_6	00	ATG	None	None	0.552
tig00003288_7	4515	7178	-1	2496_7	00	GTG	None	None	0.539
tig00003288_8	7400	8179	-1	2496_8	00	ATG	None	None	0.547
tig00003288_9	8491	9747	1	2496_9	00	ATG	None	None	0.475
tig00003288_10	9846	11045	-1	2496_10	00	ATG	None	None	0.565
tig00003288_11	11056	11448	-1	2496_11	00	ATG	AGGT	6bp	0.557
tig00003288_12	11654	14524	-1	2496_12	01	Edge	None	None	0.517
tig00031735_1	3	1193	1	2497_1	10	Edge	None	None	0.445
tig00031735_2	1208	4234	1	2497_2	00	TTG	None	None	0.485
tig00031735_3	4384	4938	1	2497_3	00	ATG	None	None	0.472
tig00031735_4	4902	5198	1	2497_4	00	ATG	None	None	0.468
tig00031735_5	5291	5887	1	2497_5	00	ATG	GGA/GAG/AGG	11-12bp	0.486
tig00031735_6	6075	6866	-1	2497_6	00	TTG	AGxAGG/AGGxGG	5-10bp	0.486
tig00031735_7	6966	9824	-1	2497_7	00	ATG	GGAG/GAGG	5-10bp	0.461
tig00031735_8	10138	10347	1	2497_8	00	ATG	GGAGG	5-10bp	0.486
tig00031735_9	10301	10525	1	2497_9	00	ATG	None	None	0.480
tig00031735_10	10595	10930	1	2497_10	00	ATG	None	None	0.438
tig00031735_11	10925	11812	-1	2497_11	00	ATG	None	None	0.458
tig00031735_12	12071	12493	1	2497_12	00	ATG	GGA/GAG/AGG	5-10bp	0.418
tig00031735_13	12490	13092	1	2497_13	00	ATG	None	None	0.415
tig00031735_14	13164	14633	1	2497_14	00	TTG	None	None	0.406
tig00031735_15	14710	16014	1	2497_15	00	ATG	None	None	0.419
tig00031735_16	16017	16955	-1	2497_16	00	ATG	None	None	0.438
tig00031735_17	17061	17504	-1	2497_17	00	ATG	GGAG/GAGG	5-10bp	0.383
tig00031735_18	17688	17876	-1	2497_18	00	ATG	GGA/GAG/AGG	5-10bp	0.317
tig00031735_19	17900	18460	-1	2497_19	00	ATG	GGA/GAG/AGG	5-10bp	0.323
tig00031735_20	18457	18951	-1	2497_20	00	ATG	GGA/GAG/AGG	5-10bp	0.331
tig00031735_21	18953	19675	-1	2497_21	00	ATG	GGAG/GAGG	5-10bp	0.340
tig00031735_22	19700	20491	-1	2497_22	00	GTG	GGAG/GAGG	5-10bp	0.426
tig00031735_23	20491	20964	-1	2497_23	00	ATG	None	None	0.439
tig00031735_24	22677	22904	-1	2497_24	00	ATG	GGAG/GAGG	5-10bp	0.408
tig00031735_25	23494	24489	-1	2497_25	00	ATG	GGA/GAG/AGG	5-10bp	0.440
tig00031735_26	24438	25655	-1	2497_26	00	ATG	GGxGG	5-10bp	0.452
tig00031735_27	25652	26878	-1	2497_27	00	ATG	None	None	0.436
tig00031735_28	26953	28044	-1	2497_28	00	ATG	GGAG/GAGG	5-10bp	0.456
tig00031735_29	28087	28527	-1	2497_29	00	ATG	None	None	0.435
tig00031735_30	28593	28868	-1	2497_30	00	ATG	GGAG/GAGG	5-10bp	0.435
tig00031735_31	28893	29609	-1	2497_31	00	ATG	GGAG/GAGG	5-10bp	0.449
tig00031735_32	29622	30626	-1	2497_32	00	GTG	None	None	0.409
tig00031735_33	30755	31444	-1	2497_33	00	ATG	GGA/GAG/AGG	5-10bp	0.429
tig00031735_34	31692	32060	-1	2497_34	00	ATG	None	None	0.417
tig00031735_35	32076	32264	-1	2497_35	00	ATG	GGAG/GAGG	5-10bp	0.455
tig00031735_36	32331	32867	-1	2497_36	00	ATG	GGA/GAG/AGG	5-10bp	0.361
tig00031735_37	32864	33583	-1	2497_37	00	ATG	GGA/GAG/AGG	5-10bp	0.406
tig00031735_38	33721	34005	-1	2497_38	00	GTG	None	None	0.379
tig00031735_39	34005	34214	-1	2497_39	00	ATG	None	None	0.438
tig00031735_40	34238	35119	-1	2497_40	00	ATG	GGAG/GAGG	5-10bp	0.390
tig00031735_41	35445	36014	-1	2497_41	01	Edge	None	None	0.409
tig00031849_1	2	145	-1	2498_1	10	ATG	TAAA	15bp	0.333
tig00031849_2	136	930	-1	2498_2	00	TTG	TAAA	12bp	0.282
tig00031849_3	1216	1344	-1	2498_3	00	ATG	AAAAA	12bp	0.287
tig00031849_4	1557	2042	-1	2498_4	00	ATG	AAA	3bp	0.311
tig00031849_5	2074	2442	-1	2498_5	00	ATG	AAA	13bp	0.366
tig00031849_6	2647	3093	-1	2498_6	00	ATG	AAAAA	9bp	0.430
tig00031849_7	3145	3633	-1	2498_7	00	ATG	AATAA	4bp	0.423
tig00031849_8	3770	5287	-1	2498_8	00	ATG	TAA	9bp	0.519
tig00031849_9	5305	5565	-1	2498_9	00	ATG	None	None	0.421
tig00031849_10	5626	5946	-1	2498_10	00	ATG	TAAA	13bp	0.424
tig00031849_11	6077	6322	-1	2498_11	00	ATG	AATAA	10bp	0.411
tig00031849_12	6357	8690	-1	2498_12	00	ATG	None	None	0.516
tig00031849_13	9278	10552	1	2498_13	00	ATG	AACAA	7bp	0.544
tig00031849_14	10685	12583	1	2498_14	00	ATG	TAA	3bp	0.528
tig00031849_15	12734	13552	1	2498_15	00	ATG	AAAA	11bp	0.474
tig00031849_16	13549	14241	-1	2498_16	00	ATG	TAA	11bp	0.492
tig00031849_17	14320	15207	1	2498_17	00	ATG	AAAA	13bp	0.479
tig00031849_18	15215	16045	1	2498_18	00	ATG	TAAAAA	4bp	0.511
tig00031849_19	16236	16862	-1	2498_19	00	ATG	None	None	0.496
tig00031849_20	17301	18545	1	2498_20	00	ATG	TAA	15bp	0.444
tig00031849_21	18560	19600	1	2498_21	00	TTG	TAA	14bp	0.424
tig00031849_22	19768	20805	1	2498_22	00	ATG	AAGAA	10bp	0.442
tig00031849_23	20867	21910	1	2498_23	00	ATG	TAAA	6bp	0.471
tig00031849_24	21867	24044	1	2498_24	00	ATG	AAAA	5bp	0.456
tig00031849_25	24068	24937	-1	2498_25	00	ATG	None	None	0.529
tig00031849_26	25160	25804	-1	2498_26	00	ATG	AAAAA	12bp	0.491
tig00031849_27	26095	27003	-1	2498_27	00	ATG	AATAA	10bp	0.520
tig00031849_28	27014	29647	-1	2498_28	00	ATG	TAA	13bp	0.495
tig00031849_29	29962	31179	-1	2498_29	00	ATG	AAA	14bp	0.492
tig00031849_30	31172	31657	-1	2498_30	00	ATG	AAA	11bp	0.451
tig00031849_31	31836	32822	1	2498_31	00	ATG	None	None	0.564
tig00031849_32	32842	34374	1	2498_32	00	GTG	None	None	0.523
tig00031969_1	39	293	1	2499_1	00	ATG	GGAG/GAGG	5-10bp	0.510
tig00031969_2	290	394	1	2499_2	00	ATG	GGA/GAG/AGG	5-10bp	0.514
tig00031969_3	439	705	1	2499_3	00	ATG	None	None	0.584
tig00031969_4	695	976	1	2499_4	00	ATG	GGAG/GAGG	5-10bp	0.426
tig00031969_5	976	1146	1	2499_5	00	ATG	GGA/GAG/AGG	5-10bp	0.515
tig00031969_6	1707	2024	-1	2499_6	00	GTG	GGA/GAG/AGG	5-10bp	0.597
tig00031969_7	2024	2293	-1	2499_7	00	ATG	AGGAGG	3-4bp	0.570
tig00031969_8	2290	2733	-1	2499_8	00	ATG	GGAG/GAGG	5-10bp	0.590
tig00031969_9	2734	11985	-1	2499_9	01	Edge	None	None	0.538
tig00032233_1	71	547	-1	2500_1	00	ATG	GGAG/GAGG	5-10bp	0.457
tig00032233_2	534	767	-1	2500_2	00	ATG	GGAG/GAGG	5-10bp	0.470
tig00032233_3	764	2062	-1	2500_3	00	ATG	GGA/GAG/AGG	11-12bp	0.457
tig00032233_4	2097	2327	-1	2500_4	00	ATG	AGGAG	5-10bp	0.476
tig00032233_5	2544	3038	-1	2500_5	00	ATG	None	None	0.461
tig00032233_6	3035	3532	-1	2500_6	00	ATG	AGGA	5-10bp	0.492
tig00032233_7	3534	3863	-1	2500_7	00	ATG	GGA/GAG/AGG	5-10bp	0.473
tig00032233_8	3844	4170	-1	2500_8	00	ATG	GGA/GAG/AGG	11-12bp	0.394
tig00032233_9	4530	4880	-1	2500_9	00	ATG	GGA/GAG/AGG	5-10bp	0.473
tig00032233_10	4868	5257	-1	2500_10	00	ATG	AGxAGG/AGGxGG	5-10bp	0.410
tig00032233_11	5254	5664	-1	2500_11	00	ATG	GGA/GAG/AGG	11-12bp	0.423
tig00032233_12	5671	5904	-1	2500_12	00	ATG	GGAGG	5-10bp	0.312
tig00032233_13	5909	6280	-1	2500_13	00	ATG	GGAG/GAGG	5-10bp	0.395
tig00032233_14	6307	6714	-1	2500_14	00	ATG	GGAG/GAGG	5-10bp	0.353
tig00032233_15	6718	7239	-1	2500_15	00	ATG	GGAG/GAGG	5-10bp	0.364
tig00032233_16	7236	7478	-1	2500_16	00	ATG	GGAGG	5-10bp	0.391
tig00032233_17	7468	7662	-1	2500_17	00	ATG	None	None	0.436
tig00032233_18	7773	8309	-1	2500_18	00	ATG	GGA/GAG/AGG	5-10bp	0.439
tig00032233_19	8331	8615	-1	2500_19	00	ATG	GGAG/GAGG	5-10bp	0.439
tig00032233_20	8618	8986	-1	2500_20	00	ATG	GGAG/GAGG	5-10bp	0.350
tig00032233_21	9461	9985	1	2500_21	00	ATG	GGAG/GAGG	5-10bp	0.427
tig00032233_22	9985	10122	1	2500_22	00	ATG	GGAGG	5-10bp	0.435
tig00032233_23	10123	11190	1	2500_23	00	ATG	GGxGG	5-10bp	0.456
tig00032233_24	11180	12331	1	2500_24	00	ATG	AGGAGG	5-10bp	0.474
tig00032233_25	12343	12975	1	2500_25	00	ATG	AGGA	5-10bp	0.491
tig00032233_26	13422	13700	1	2500_26	00	ATG	AGGA	5-10bp	0.315
tig00032233_27	13648	13950	1	2500_27	00	ATG	AGGA	5-10bp	0.363
tig00032233_28	13980	14249	-1	2500_28	00	GTG	GGAG/GAGG	5-10bp	0.389
tig00032233_29	14384	14998	-1	2500_29	00	ATG	3Base/5BMM	13-15bp	0.450
tig00032233_30	14999	15349	-1	2500_30	00	ATG	AGGA/GGAG/GAGG	11-12bp	0.444
tig00032233_31	15421	16125	-1	2500_31	00	ATG	AGxAGG/AGGxGG	5-10bp	0.560
tig00032233_32	16260	17117	-1	2500_32	00	ATG	AGGA/GGAG/GAGG	11-12bp	0.423
tig00032233_33	17114	17731	-1	2500_33	00	ATG	AGGAG	5-10bp	0.471
tig00032233_34	17741	18451	-1	2500_34	00	ATG	AGGAG	5-10bp	0.453
tig00032233_35	18466	21561	-1	2500_35	00	ATG	AGGA/GGAG/GAGG	11-12bp	0.484
tig00032233_36	21548	21841	-1	2500_36	00	GTG	GGxGG	5-10bp	0.452
tig00032233_37	21927	22391	-1	2500_37	00	ATG	GGA/GAG/AGG	5-10bp	0.460
tig00032233_38	22391	23518	-1	2500_38	00	ATG	GGAG/GAGG	5-10bp	0.400
tig00032233_39	23532	24086	-1	2500_39	00	ATG	AGGA	5-10bp	0.459
tig00032233_40	24101	26506	-1	2500_40	00	ATG	AGGA	5-10bp	0.496
tig00032233_41	26519	26677	-1	2500_41	00	ATG	GGA/GAG/AGG	5-10bp	0.541
tig00032233_42	26746	27096	-1	2500_42	00	ATG	GGA/GAG/AGG	5-10bp	0.436
tig00032233_43	27157	27603	-1	2500_43	00	ATG	AGGAGG	5-10bp	0.548
tig00032233_44	27626	28126	-1	2500_44	00	ATG	GGA/GAG/AGG	5-10bp	0.447
tig00032233_45	28123	28503	-1	2500_45	00	ATG	AGGA	5-10bp	0.423
tig00032233_46	28500	28844	-1	2500_46	00	ATG	GGA/GAG/AGG	5-10bp	0.420
tig00032233_47	28848	29159	-1	2500_47	00	ATG	GGAG/GAGG	5-10bp	0.462
tig00032233_48	29225	30442	-1	2500_48	00	ATG	GGAG/GAGG	5-10bp	0.507
tig00032233_49	30445	31116	-1	2500_49	00	ATG	AGGAG	5-10bp	0.436
tig00032233_50	31133	32341	-1	2500_50	00	ATG	AGGA	5-10bp	0.480
tig00032233_51	32356	34056	-1	2500_51	00	ATG	GGA/GAG/AGG	11-12bp	0.457
tig00032233_52	34064	34522	-1	2500_52	00	ATG	GGA/GAG/AGG	5-10bp	0.495
tig00032315_1	42	626	-1	2501_1	00	ATG	None	None	0.532
tig00032315_2	751	2187	-1	2501_2	00	ATG	None	None	0.622
tig00032315_3	2213	5914	-1	2501_3	00	ATG	None	None	0.491
tig00032315_4	5929	8124	-1	2501_4	00	ATG	None	None	0.450
tig00032315_5	8128	11655	-1	2501_5	00	ATG	None	None	0.474
tig00032315_6	11703	14012	-1	2501_6	00	TTG	GGA/GAG/AGG	5-10bp	0.510
tig00032315_7	14610	16262	1	2501_7	00	ATG	None	None	0.575
tig00032315_8	16760	17227	1	2501_8	00	ATG	None	None	0.573
tig00032315_9	17194	17577	-1	2501_9	00	ATG	None	None	0.529
tig00032315_10	17610	18449	1	2501_10	00	GTG	None	None	0.555
tig00032315_11	18645	19514	1	2501_11	00	ATG	None	None	0.525
tig00032315_12	19517	20182	1	2501_12	00	ATG	None	None	0.556
tig00032315_13	20061	20357	-1	2501_13	00	TTG	None	None	0.589
tig00032315_14	20389	21171	1	2501_14	00	ATG	None	None	0.581
tig00032315_15	21694	21939	1	2501_15	00	ATG	GGA/GAG/AGG	5-10bp	0.541
tig00032315_16	23281	23754	1	2501_16	00	ATG	None	None	0.333
tig00032322_1	1	450	-1	2502_1	10	ATG	None	None	0.551
tig00032322_2	878	1201	1	2502_2	00	ATG	None	None	0.361
tig00032322_3	1381	2403	-1	2502_3	00	ATG	None	None	0.558
tig00032322_4	4392	4550	1	2502_4	00	ATG	None	None	0.553
tig00032322_5	5119	5538	1	2502_5	00	ATG	None	None	0.450
tig00032322_6	5617	7077	1	2502_6	00	ATG	None	None	0.489
tig00032322_7	7167	9806	-1	2502_7	00	ATG	None	None	0.540
tig00032322_8	9775	14460	-1	2502_8	00	GTG	None	None	0.543
tig00032322_9	14706	15641	-1	2502_9	00	GTG	None	None	0.546
tig00032322_10	15635	17431	-1	2502_10	00	ATG	None	None	0.518
tig00032322_11	17626	18726	1	2502_11	00	ATG	None	None	0.545
tig00032322_12	19100	19420	1	2502_12	00	ATG	None	None	0.520
tig00032322_13	19508	20740	1	2502_13	00	ATG	None	None	0.546
tig00032322_14	20744	21532	1	2502_14	00	ATG	None	None	0.569
tig00032322_15	21701	23842	1	2502_15	00	ATG	None	None	0.593
tig00032326_1	458	931	-1	2503_1	00	ATG	AGGAG	5-10bp	0.667
tig00032326_2	918	1196	-1	2503_2	00	ATG	None	None	0.642
tig00032326_3	1331	1780	-1	2503_3	00	ATG	None	None	0.611
tig00032326_4	1764	2099	-1	2503_4	00	ATG	None	None	0.616
tig00032326_5	2096	2617	-1	2503_5	00	ATG	AGGAGG	5-10bp	0.651
tig00032326_6	2614	2871	-1	2503_6	00	GTG	None	None	0.535
tig00032326_7	2897	3301	-1	2503_7	00	GTG	GGAGG	5-10bp	0.605
tig00032326_8	3381	3599	-1	2503_8	00	ATG	GGAGG	5-10bp	0.680
tig00032326_9	3678	3896	-1	2503_9	00	ATG	AGGAGG	5-10bp	0.580
tig00032326_10	3902	4120	-1	2503_10	00	ATG	GGAGG	5-10bp	0.584
tig00032326_11	4149	4337	-1	2503_11	00	ATG	GGAGG	5-10bp	0.656
tig00032326_12	4334	4474	-1	2503_12	00	ATG	None	None	0.681
tig00032326_13	4656	4895	-1	2503_13	00	ATG	None	None	0.621
tig00032326_14	4892	5998	-1	2503_14	00	ATG	None	None	0.689
tig00032326_15	5992	6138	-1	2503_15	00	ATG	None	None	0.667
tig00032326_16	6135	6473	-1	2503_16	00	ATG	None	None	0.625
tig00032326_17	6485	6673	-1	2503_17	00	GTG	AGxAG	5-10bp	0.714
tig00032326_18	7023	7412	-1	2503_18	00	GTG	None	None	0.644
tig00032326_19	7409	7681	-1	2503_19	00	ATG	GGAG/GAGG	5-10bp	0.626
tig00032326_20	7705	7875	-1	2503_20	00	ATG	None	None	0.661
tig00032326_21	7911	8354	-1	2503_21	00	TTG	None	None	0.682
tig00032326_22	8347	8559	-1	2503_22	00	GTG	None	None	0.695
tig00032326_23	9282	10373	1	2503_23	00	ATG	GGAGG	3-4bp	0.686
tig00032326_24	10383	10703	1	2503_24	00	ATG	AGGAGG	5-10bp	0.620
tig00032326_25	10840	11547	-1	2503_25	00	ATG	GGAG/GAGG	5-10bp	0.588
tig00032326_26	11547	11921	-1	2503_26	00	ATG	AGGAG	5-10bp	0.563
tig00032326_27	11931	13763	-1	2503_27	00	GTG	GGAG/GAGG	5-10bp	0.650
tig00032326_28	13774	14016	-1	2503_28	00	GTG	None	None	0.605
tig00032326_29	13956	14363	-1	2503_29	00	ATG	GGAGG	3-4bp	0.630
tig00032326_30	14363	15022	-1	2503_30	00	ATG	None	None	0.605
tig00032326_31	15448	15720	-1	2503_31	00	ATG	None	None	0.626
tig00032326_32	15780	16115	1	2503_32	00	ATG	None	None	0.601
tig00032326_33	15965	17815	-1	2503_33	00	GTG	AGGAGG	5-10bp	0.628
tig00032326_34	17812	19644	-1	2503_34	00	ATG	AGGAGG	3-4bp	0.646
tig00032326_35	19644	20006	-1	2503_35	00	ATG	None	None	0.612
tig00032326_36	20018	20287	-1	2503_36	00	ATG	GGAGG	5-10bp	0.559
tig00032326_37	20310	20441	-1	2503_37	00	GTG	None	None	0.644
tig00032326_38	20405	20854	-1	2503_38	00	ATG	AGGAGG	3-4bp	0.611
tig00032326_39	20864	21205	-1	2503_39	00	ATG	GGAG/GAGG	5-10bp	0.594
tig00032326_40	21210	21470	-1	2503_40	00	ATG	GGAGG	5-10bp	0.644
tig00032326_41	21463	21792	-1	2503_41	00	GTG	AGGA	5-10bp	0.624
tig00032326_42	21789	22184	-1	2503_42	00	ATG	AGGAG	5-10bp	0.626
tig00032326_43	22188	22322	-1	2503_43	00	ATG	None	None	0.600
tig00032326_44	22322	23200	-1	2503_44	00	ATG	AGGA	5-10bp	0.679
tig00032326_45	23216	23680	-1	2503_45	00	ATG	AGGAGG	5-10bp	0.617
tig00032326_46	23772	24626	-1	2503_46	00	ATG	GGAG/GAGG	5-10bp	0.614
tig00032326_47	24627	25997	-1	2503_47	00	ATG	None	None	0.611
tig00032326_48	25991	27043	-1	2503_48	00	GTG	None	None	0.618
tig00032326_49	27040	27117	-1	2503_49	01	Edge	None	None	0.577
tig00032342_1	582	764	1	2504_1	00	ATG	TAA	11bp	0.306
tig00032342_2	878	2545	-1	2504_2	00	ATG	TAAA	11bp	0.474
tig00032342_3	2567	3130	-1	2504_3	00	ATG	TAAA	11bp	0.477
tig00032342_4	4248	5246	1	2504_4	00	ATG	TAAA	12bp	0.381
tig00032342_5	5294	5881	1	2504_5	00	ATG	TAAAAA	11bp	0.410
tig00032342_6	6068	8221	-1	2504_6	00	ATG	TAA	11bp	0.481
tig00032342_7	8437	9537	1	2504_7	00	ATG	TAA	13bp	0.446
tig00032342_8	9540	10250	1	2504_8	00	ATG	AAA	5bp	0.484
tig00051454_1	1	564	1	2505_1	10	Edge	None	None	0.541
tig00051454_2	565	1464	1	2505_2	00	ATG	TAA	4bp	0.454
tig00051454_3	1483	2340	-1	2505_3	00	ATG	AAAAA	11bp	0.473
tig00051454_4	2471	3433	1	2505_4	00	ATG	TAAAAA	10bp	0.496
tig00051454_5	3488	5050	1	2505_5	00	ATG	None	None	0.440
tig00051454_6	5114	5983	1	2505_6	00	ATG	TAA	12bp	0.463
tig00051454_7	5985	6650	1	2505_7	00	ATG	AATAA	5bp	0.468
tig00051454_8	6659	7579	1	2505_8	00	GTG	TAAAA	13bp	0.489
tig00051454_9	7660	7971	1	2505_9	00	ATG	TAAA	11bp	0.474
tig00051454_10	7920	9524	1	2505_10	00	TTG	TAA	12bp	0.472
tig00051454_11	9521	10066	1	2505_11	00	ATG	TAAA	12bp	0.465
tig00051454_12	10097	10444	1	2505_12	00	ATG	TAAA	12bp	0.437
tig00051454_13	10445	10948	1	2505_13	00	ATG	AACAA	11bp	0.512
tig00051454_14	10956	11378	-1	2505_14	00	ATG	AAAAA	12bp	0.442
tig00051454_15	11516	13216	1	2505_15	00	ATG	TAA	11bp	0.484
tig00051454_16	13267	14517	1	2505_16	00	ATG	TAA	14bp	0.484
tig00051454_17	14514	14798	1	2505_17	00	ATG	None	None	0.435
tig00051454_18	14812	16125	1	2505_18	00	ATG	TAA	13bp	0.540
tig00051454_19	16522	16950	-1	2505_19	00	ATG	AAAAA	12bp	0.524
tig00051454_20	17012	18322	-1	2505_20	00	ATG	AATAA	4bp	0.574
tig00051454_21	18331	19611	-1	2505_21	00	ATG	AACAA	7bp	0.570
tig00051454_22	19763	21103	-1	2505_22	00	ATG	None	None	0.544
tig00051454_23	21245	22861	-1	2505_23	00	ATG	AATAA	10bp	0.605
tig00051454_24	22953	24179	-1	2505_24	00	ATG	TAA	4bp	0.556
tig00051454_25	24291	24857	-1	2505_25	00	ATG	AAAA	7bp	0.550
tig00051454_26	24879	26102	-1	2505_26	00	ATG	TAAA	11bp	0.511
tig00051454_27	26099	26692	-1	2505_27	00	ATG	None	None	0.463
tig00051454_28	26725	27171	-1	2505_28	00	ATG	TAGAA	14bp	0.409
tig00051454_29	27221	28174	-1	2505_29	00	ATG	TAAA	11bp	0.472
tig00051454_30	28271	30589	1	2505_30	00	ATG	AAAA	8bp	0.460
tig00051454_31	30597	30770	1	2505_31	00	ATG	AATAA	7bp	0.437
tig00051454_32	30763	31512	1	2505_32	00	ATG	TAA	8bp	0.428
tig00003366_1	2	64	-1	2506_1	10	ATG	None	None	0.524
tig00003366_2	18	551	-1	2506_2	00	ATG	None	None	0.605
tig00003366_3	551	841	-1	2506_3	00	ATG	AGGA	5-10bp	0.612
tig00003366_4	889	1098	-1	2506_4	00	GTG	None	None	0.576
tig00003366_5	1504	2241	-1	2506_5	00	ATG	GGAG/GAGG	5-10bp	0.589
tig00003366_6	2818	3075	1	2506_6	00	ATG	None	None	0.543
tig00003366_7	3220	4125	-1	2506_7	00	ATG	AGGA	5-10bp	0.573
tig00003366_8	4228	4992	-1	2506_8	00	ATG	AGGA	5-10bp	0.549
tig00003366_9	5327	6130	1	2506_9	00	ATG	AGGA	5-10bp	0.576
tig00003366_10	6218	8842	1	2506_10	00	ATG	GGAG/GAGG	5-10bp	0.581
tig00003366_11	8936	9076	-1	2506_11	00	ATG	AGxAG	5-10bp	0.560
tig00003366_12	9152	10126	-1	2506_12	00	ATG	None	None	0.556
tig00003366_13	10365	10973	-1	2506_13	00	ATG	None	None	0.519
tig00003366_14	11479	12300	1	2506_14	00	ATG	GGAG/GAGG	5-10bp	0.562
tig00003366_15	12612	13469	1	2506_15	00	ATG	None	None	0.563
tig00003366_16	13563	14213	1	2506_16	00	ATG	AGGAGG	3-4bp	0.498
tig00003366_17	14544	14702	-1	2506_17	00	ATG	None	None	0.491
tig00003366_18	14918	15175	-1	2506_18	00	ATG	None	None	0.539
tig00003366_19	15229	15492	-1	2506_19	01	Edge	None	None	0.481
tig00000160_1	2	562	-1	2507_1	10	ATG	3Base/5BMM	13-15bp	0.629
tig00000160_2	562	1557	-1	2507_2	00	ATG	GGxGG	5-10bp	0.593
tig00000160_3	1670	4180	1	2507_3	00	ATG	None	None	0.572
tig00000160_4	4200	5507	1	2507_4	00	ATG	AGxAGG/AGGxGG	5-10bp	0.593
tig00000160_5	5504	6505	1	2507_5	00	ATG	AGGAGG	5-10bp	0.584
tig00000160_6	6502	7308	1	2507_6	00	ATG	None	None	0.558
tig00000160_7	7311	8138	1	2507_7	00	ATG	GGA/GAG/AGG	5-10bp	0.566
tig00000160_8	8217	8753	-1	2507_8	00	ATG	GGAG/GAGG	5-10bp	0.562
tig00000160_9	8845	9312	-1	2507_9	00	ATG	GGAGG	5-10bp	0.594
tig00000160_10	9312	10103	-1	2507_10	00	ATG	GGA/GAG/AGG	5-10bp	0.576
tig00000160_11	10103	11263	-1	2507_11	00	ATG	GGAG/GAGG	5-10bp	0.596
tig00000160_12	11331	11603	-1	2507_12	00	ATG	AGGAG	5-10bp	0.527
tig00000160_13	11625	11933	-1	2507_13	00	ATG	GGAG/GAGG	5-10bp	0.537
tig00000160_14	12182	13162	1	2507_14	00	GTG	GGAG/GAGG	5-10bp	0.550
tig00000160_15	13258	15075	1	2507_15	00	ATG	None	None	0.515
tig00000160_16	15980	17278	-1	2507_16	00	ATG	GGA/GAG/AGG	5-10bp	0.583
tig00000160_17	17327	18220	-1	2507_17	00	ATG	AGGAG	5-10bp	0.556
tig00000160_18	18223	19542	-1	2507_18	00	ATG	AGGAG/GGAGG	11-12bp	0.586
tig00000160_19	19514	20902	-1	2507_19	00	TTG	GGAG/GAGG	5-10bp	0.598
tig00000160_20	21071	21364	-1	2507_20	00	ATG	GGAG/GAGG	5-10bp	0.514
tig00000160_21	21655	21777	1	2507_21	01	ATG	GGAG/GAGG	5-10bp	0.537
tig00003620_1	58	1344	1	2508_1	00	ATG	AGGAGG	5-10bp	0.600
tig00003620_2	1421	2026	-1	2508_2	00	ATG	None	None	0.584
tig00003620_3	2139	2843	-1	2508_3	00	ATG	None	None	0.545
tig00003620_4	2878	3051	-1	2508_4	00	ATG	None	None	0.494
tig00003620_5	3308	4378	1	2508_5	00	ATG	None	None	0.612
tig00003620_6	4566	5840	-1	2508_6	00	ATG	None	None	0.584
tig00003620_7	5821	6015	-1	2508_7	00	ATG	None	None	0.287
tig00003620_8	6036	7514	1	2508_8	00	ATG	None	None	0.599
tig00003620_9	7617	7991	1	2508_9	00	ATG	None	None	0.608
tig00003620_10	8365	8781	-1	2508_10	00	GTG	None	None	0.573
tig00003620_11	9137	9910	-1	2508_11	00	TTG	None	None	0.598
tig00003620_12	10137	10526	-1	2508_12	00	ATG	None	None	0.518
tig00003620_13	10466	10717	-1	2508_13	01	Edge	None	None	0.552
tig00051708_1	209	400	-1	2509_1	00	ATG	None	None	0.271
tig00051708_2	364	645	-1	2509_2	00	ATG	GGAG/GAGG	5-10bp	0.277
tig00051708_3	727	1071	1	2509_3	00	ATG	GGAG/GAGG	5-10bp	0.310
tig00051708_4	1075	1635	1	2509_4	00	ATG	GGA/GAG/AGG	5-10bp	0.271
tig00051708_5	1544	1807	-1	2509_5	00	ATG	None	None	0.314
tig00051708_6	1937	2317	-1	2509_6	00	ATG	None	None	0.318
tig00051708_7	2434	3438	-1	2509_7	00	ATG	AGxAG	5-10bp	0.295
tig00051708_8	3516	4661	-1	2509_8	00	ATG	AGGAG	5-10bp	0.288
tig00051708_9	5031	5594	-1	2509_9	00	ATG	AGGA	5-10bp	0.252
tig00051708_10	5584	6384	-1	2509_10	00	ATG	AGGA/GGAG/GAGG	11-12bp	0.296
tig00051708_11	6510	7307	1	2509_11	00	ATG	AGGA/GGAG/GAGG	11-12bp	0.298
tig00051708_12	7518	10607	1	2509_12	00	ATG	GGAG/GAGG	5-10bp	0.305
tig00051708_13	10604	10999	1	2509_13	00	TTG	None	None	0.293
tig00051708_14	10984	13236	1	2509_14	00	GTG	None	None	0.304
tig00051708_15	13281	13952	1	2509_15	00	ATG	GGA/GAG/AGG	5-10bp	0.308
tig00051708_16	14134	14628	1	2509_16	00	ATG	None	None	0.329
tig00051708_17	14906	15172	1	2509_17	00	ATG	None	None	0.427
tig00051708_18	15191	15730	1	2509_18	00	ATG	GGA/GAG/AGG	5-10bp	0.307
tig00051708_19	15983	16249	1	2509_19	00	ATG	None	None	0.326
tig00051708_20	16357	16524	1	2509_20	00	ATG	None	None	0.304
tig00051708_21	16546	16689	1	2509_21	00	ATG	AGGAG	5-10bp	0.278
tig00051708_22	16843	17844	1	2509_22	01	ATG	None	None	0.317
tig00051780_1	1	3192	-1	2510_1	10	GTG	None	None	0.538
tig00051780_2	3348	4595	-1	2510_2	00	ATG	None	None	0.508
tig00051780_3	4544	5605	-1	2510_3	00	GTG	GGA/GAG/AGG	11-12bp	0.530
tig00051780_4	5678	5908	-1	2510_4	00	ATG	GGAG/GAGG	5-10bp	0.502
tig00051780_5	6094	9447	-1	2510_5	00	TTG	3Base/5BMM	13-15bp	0.490
tig00051780_6	9444	11630	-1	2510_6	00	TTG	GGA/GAG/AGG	3-4bp	0.481
tig00051780_7	11741	12484	-1	2510_7	00	GTG	None	None	0.511
tig00051877_1	3	224	-1	2511_1	10	ATG	AGGA	5-10bp	0.468
tig00051877_2	539	946	-1	2511_2	00	ATG	3Base/5BMM	13-15bp	0.414
tig00051877_3	1188	1307	-1	2511_3	00	ATG	AGxAGG/AGGxGG	5-10bp	0.367
tig00051877_4	1307	1630	-1	2511_4	00	ATG	GGAG/GAGG	5-10bp	0.435
tig00051877_5	1596	2273	-1	2511_5	00	ATG	AGGAG	5-10bp	0.460
tig00051877_6	2312	4264	-1	2511_6	00	ATG	GGAG/GAGG	5-10bp	0.480
tig00051877_7	4277	4651	-1	2511_7	00	ATG	AGGAGG	5-10bp	0.496
tig00051877_8	4648	5478	-1	2511_8	00	ATG	AGGAGG	5-10bp	0.509
tig00051877_9	5514	6305	-1	2511_9	00	ATG	AGGA	5-10bp	0.501
tig00051877_10	6328	6450	-1	2511_10	00	ATG	AGxAGG/AGGxGG	5-10bp	0.618
tig00051877_11	6473	8245	-1	2511_11	00	GTG	None	None	0.532
tig00051877_12	8254	8667	-1	2511_12	00	ATG	AGxAGG/AGGxGG	5-10bp	0.539
tig00051877_13	8655	9080	-1	2511_13	00	TTG	GGAG/GAGG	5-10bp	0.488
tig00051877_14	9103	9333	-1	2511_14	00	TTG	AGGAGG	5-10bp	0.489
tig00051877_15	9554	9799	-1	2511_15	00	ATG	AGGAG	5-10bp	0.524
tig00051877_16	10003	10281	1	2511_16	00	ATG	AGGAG	5-10bp	0.552
tig00051877_17	10340	11488	1	2511_17	00	ATG	GGA/GAG/AGG	11-12bp	0.506
tig00051877_18	11481	12335	1	2511_18	00	ATG	AGGAG	5-10bp	0.508
tig00051877_19	12456	13250	1	2511_19	00	ATG	GGAG/GAGG	5-10bp	0.469
tig00051877_20	13360	14364	1	2511_20	00	ATG	GGAG/GAGG	5-10bp	0.569
tig00051877_21	14827	15315	-1	2511_21	00	ATG	GGAG/GAGG	5-10bp	0.499
tig00051877_22	15342	15602	-1	2511_22	00	ATG	AGxAGG/AGGxGG	5-10bp	0.410
tig00051877_23	16166	16639	-1	2511_23	00	ATG	AGGAG	5-10bp	0.477
tig00052022_1	2	565	1	2512_1	10	Edge	None	None	0.346
tig00052022_2	728	1162	1	2512_2	00	ATG	AGxAG	11-12bp	0.345
tig00052022_3	1456	1923	1	2512_3	00	ATG	GGAG/GAGG	5-10bp	0.263
tig00052022_4	1966	2154	-1	2512_4	00	TTG	GGAG/GAGG	5-10bp	0.317
tig00052022_5	2138	2512	-1	2512_5	00	ATG	GGA/GAG/AGG	5-10bp	0.283
tig00052022_6	3048	3587	1	2512_6	00	GTG	None	None	0.324
tig00052022_7	3602	4075	-1	2512_7	00	ATG	AGGAGG	3-4bp	0.232
tig00052022_8	4295	5941	1	2512_8	00	ATG	None	None	0.325
tig00052022_9	6018	6995	1	2512_9	00	ATG	3Base/5BMM	13-15bp	0.335
tig00052022_10	7242	14930	1	2512_10	00	ATG	None	None	0.349
tig00052022_11	15023	16903	1	2512_11	00	ATG	None	None	0.330
tig00052024_1	186	461	-1	2513_1	00	TTG	TAA	11bp	0.348
tig00052024_2	613	2151	-1	2513_2	00	ATG	TATAA	12bp	0.347
tig00052024_3	2153	5311	-1	2513_3	00	ATG	TAA	11bp	0.359
tig00052024_4	5323	8991	-1	2513_4	00	ATG	AATAA	4bp	0.338
tig00052024_5	9982	10194	-1	2513_5	00	ATG	TAA	5bp	0.272
tig00052024_6	10631	11026	-1	2513_6	00	GTG	None	None	0.407
tig00052024_7	11010	11276	-1	2513_7	00	ATG	None	None	0.408
tig00052024_8	11393	11968	-1	2513_8	00	ATG	TACAA	15bp	0.436
tig00052024_9	12807	13799	-1	2513_9	00	ATG	AAAAAA	11bp	0.455
tig00052031_1	465	749	-1	2514_1	00	ATG	3Base/5BMM	13-15bp	0.361
tig00052031_2	961	1215	-1	2514_2	00	TTG	GGA/GAG/AGG	5-10bp	0.263
tig00052031_3	1178	1504	-1	2514_3	00	ATG	AGGAG	5-10bp	0.321
tig00052031_4	1539	1811	-1	2514_4	00	ATG	AGGAG	5-10bp	0.363
tig00052031_5	1889	2440	-1	2514_5	00	ATG	AGGAG	5-10bp	0.310
tig00052031_6	2449	3321	-1	2514_6	00	ATG	GGxGG	5-10bp	0.331
tig00052031_7	3321	5171	-1	2514_7	00	ATG	AGGAG	5-10bp	0.375
tig00052031_8	5185	5583	-1	2514_8	00	ATG	AGGA/GGAG/GAGG	11-12bp	0.316
tig00052031_9	5612	7546	-1	2514_9	00	ATG	GGA/GAG/AGG	5-10bp	0.335
tig00052031_10	7557	8402	-1	2514_10	00	ATG	AGGAG/GGAGG	11-12bp	0.330
tig00052031_11	8405	9091	-1	2514_11	00	ATG	GGA/GAG/AGG	5-10bp	0.329
tig00052031_12	9093	12035	-1	2514_12	00	ATG	None	None	0.351
tig00052031_13	12057	12299	-1	2514_13	00	ATG	GGA/GAG/AGG	5-10bp	0.391
tig00052031_14	12326	13183	-1	2514_14	00	ATG	None	None	0.365
tig00052031_15	13152	13772	-1	2514_15	00	ATG	GGAG/GAGG	5-10bp	0.366
tig00052031_16	13779	14648	-1	2514_16	00	ATG	AGGA/GGAG/GAGG	11-12bp	0.375
tig00052031_17	14719	15159	-1	2514_17	00	ATG	GGAG/GAGG	5-10bp	0.304
tig00052031_18	15153	15899	-1	2514_18	00	ATG	AGGA	5-10bp	0.357
tig00052031_19	15900	16466	-1	2514_19	00	ATG	GGAG/GAGG	5-10bp	0.293
tig00052031_20	16544	18322	-1	2514_20	00	ATG	GGA/GAG/AGG	11-12bp	0.334
tig00052031_21	18341	18823	-1	2514_21	00	GTG	None	None	0.348
tig00052031_22	18859	19080	-1	2514_22	00	ATG	AGGA	5-10bp	0.302
tig00052031_23	19168	20190	-1	2514_23	00	ATG	AGGA	5-10bp	0.389
tig00052031_24	20368	20685	-1	2514_24	00	ATG	3Base/5BMM	13-15bp	0.324
tig00052031_25	20693	21907	-1	2514_25	00	ATG	AGGA	5-10bp	0.361
tig00052031_26	21955	23010	-1	2514_26	00	ATG	GGA/GAG/AGG	11-12bp	0.353
tig00052031_27	23081	23524	-1	2514_27	00	TTG	3Base/5BMM	13-15bp	0.315
tig00052031_28	23500	23760	-1	2514_28	00	ATG	AGGA/GGAG/GAGG	11-12bp	0.330
tig00052031_29	23844	25217	-1	2514_29	00	ATG	GGA/GAG/AGG	5-10bp	0.337
tig00052031_30	25295	25639	-1	2514_30	00	ATG	None	None	0.270
tig00052031_31	25762	25923	-1	2514_31	00	ATG	AGxAGG/AGGxGG	5-10bp	0.284
tig00052031_32	25902	26243	-1	2514_32	00	ATG	AGGAG	5-10bp	0.304
tig00052031_33	26231	26416	-1	2514_33	00	ATG	AGGAG	5-10bp	0.274
tig00052031_34	26406	26924	-1	2514_34	00	ATG	GGAG/GAGG	5-10bp	0.351
tig00052031_35	26926	27810	-1	2514_35	00	ATG	4Base/6BMM	13-15bp	0.332
tig00052031_36	27812	28213	-1	2514_36	00	ATG	GGA/GAG/AGG	5-10bp	0.316
tig00052031_37	28213	28950	-1	2514_37	00	ATG	AGGAG	5-10bp	0.340
tig00052031_38	28934	29068	-1	2514_38	00	ATG	GGAG/GAGG	5-10bp	0.289
tig00052031_39	29040	29219	-1	2514_39	00	ATG	AGGAG(G)/GGAGG	13-15bp	0.217
tig00052031_40	29212	30030	-1	2514_40	00	ATG	AGGA/GGAG/GAGG	11-12bp	0.287
tig00052031_41	30032	30274	-1	2514_41	00	ATG	GGAG/GAGG	5-10bp	0.337
tig00052031_42	30337	30573	-1	2514_42	00	ATG	AGGAG	5-10bp	0.338
tig00052031_43	30566	31273	-1	2514_43	00	ATG	GGA/GAG/AGG	5-10bp	0.301
tig00052031_44	31273	31890	-1	2514_44	00	ATG	GGAG/GAGG	5-10bp	0.358
tig00052031_45	31871	32158	-1	2514_45	00	ATG	AGGAG	5-10bp	0.292
tig00052031_46	32160	33080	-1	2514_46	00	ATG	GGA/GAG/AGG	5-10bp	0.337
tig00052031_47	33064	33621	-1	2514_47	00	ATG	GGA/GAG/AGG	5-10bp	0.328
tig00052031_48	33623	33835	-1	2514_48	00	ATG	GGAG/GAGG	5-10bp	0.319
tig00052031_49	33893	33991	-1	2514_49	00	ATG	AGGAG	5-10bp	0.222
tig00052031_50	33955	34287	-1	2514_50	00	ATG	None	None	0.321
tig00052031_51	34256	34624	-1	2514_51	00	ATG	GGA/GAG/AGG	5-10bp	0.287
tig00052031_52	34834	35190	-1	2514_52	00	ATG	AGGAG/GGAGG	11-12bp	0.361
tig00052031_53	35465	35701	-1	2514_53	00	ATG	GGAG/GAGG	5-10bp	0.325
tig00052031_54	35694	36233	-1	2514_54	00	ATG	AGGAG	5-10bp	0.331
tig00052031_55	36287	36544	-1	2514_55	00	TTG	AGxAGG/AGGxGG	5-10bp	0.298
tig00052031_56	36548	36877	-1	2514_56	01	Edge	None	None	0.336
tig00052051_1	3	311	1	2515_1	10	Edge	None	None	0.466
tig00052051_2	548	1291	-1	2515_2	00	GTG	GGA/GAG/AGG	5-10bp	0.473
tig00052051_3	1394	2242	-1	2515_3	00	ATG	AGGAGG	5-10bp	0.498
tig00052051_4	2253	3401	-1	2515_4	00	ATG	AGGAG	5-10bp	0.511
tig00052051_5	3422	4636	-1	2515_5	00	GTG	None	None	0.483
tig00052051_6	4926	5162	1	2515_6	00	GTG	AGxAGG/AGGxGG	3-4bp	0.519
tig00052051_7	5422	5616	-1	2515_7	00	ATG	AGxAGG/AGGxGG	5-10bp	0.451
tig00052051_8	5859	6419	-1	2515_8	00	ATG	AGGAGG	5-10bp	0.499
tig00052051_9	6433	7320	-1	2515_9	00	ATG	AGGAGG	5-10bp	0.520
tig00052051_10	7313	7933	-1	2515_10	00	TTG	AGGAG	5-10bp	0.470
tig00052051_11	8105	8350	-1	2515_11	00	ATG	AGGAG	5-10bp	0.431
tig00052051_12	9577	9774	1	2515_12	00	ATG	AGGAGG	5-10bp	0.495
tig00052051_13	10149	10436	1	2515_13	00	ATG	AGGAGG	5-10bp	0.465
tig00052051_14	10433	10783	1	2515_14	00	ATG	AGGAG	5-10bp	0.484
tig00052051_15	10812	11492	1	2515_15	00	ATG	GGAG/GAGG	5-10bp	0.532
tig00052051_16	11669	12454	1	2515_16	01	GTG	GGA/GAG/AGG	5-10bp	0.461
tig00052055_1	3	686	-1	2516_1	10	ATG	AGGAGG	5-10bp	0.485
tig00052055_2	706	1017	-1	2516_2	00	ATG	None	None	0.487
tig00052055_3	1014	1871	-1	2516_3	00	ATG	AGxAGG/AGGxGG	5-10bp	0.493
tig00052055_4	2035	2580	1	2516_4	00	ATG	GGA/GAG/AGG	5-10bp	0.462
tig00052055_5	2627	4717	-1	2516_5	00	ATG	AGxAGG/AGGxGG	5-10bp	0.535
tig00052055_6	5201	5956	1	2516_6	00	ATG	GGAG/GAGG	5-10bp	0.484
tig00052055_7	5998	6825	1	2516_7	00	ATG	AGxAGG/AGGxGG	5-10bp	0.499
tig00052055_8	6889	7107	1	2516_8	00	GTG	None	None	0.484
tig00052055_9	7512	9104	-1	2516_9	00	ATG	AGGAGG	5-10bp	0.520
tig00052055_10	9104	10840	-1	2516_10	00	ATG	AGGAGG	5-10bp	0.511
tig00052055_11	10840	11103	-1	2516_11	00	ATG	GGA/GAG/AGG	5-10bp	0.455
tig00052055_12	11100	11273	-1	2516_12	00	ATG	AGGA	5-10bp	0.500
tig00052055_13	11266	12402	-1	2516_13	00	TTG	None	None	0.483
tig00052055_14	12476	12808	1	2516_14	00	ATG	AGGA	5-10bp	0.517
tig00052055_15	13104	13484	1	2516_15	00	ATG	AGGA	5-10bp	0.499
tig00052059_1	43	834	-1	2517_1	00	ATG	None	None	0.535
tig00052059_2	849	1124	-1	2517_2	00	ATG	None	None	0.522
tig00052059_3	1133	1324	-1	2517_3	00	GTG	None	None	0.521
tig00052059_4	1385	1630	-1	2517_4	00	GTG	None	None	0.565
tig00052059_5	1617	1835	-1	2517_5	00	GTG	None	None	0.475
tig00052059_6	1893	2618	-1	2517_6	00	ATG	None	None	0.555
tig00052059_7	2640	3179	-1	2517_7	00	TTG	None	None	0.546
tig00052059_8	3683	4723	-1	2517_8	00	ATG	None	None	0.550
tig00052059_9	4731	4850	-1	2517_9	00	ATG	None	None	0.458
tig00052059_10	5013	5546	-1	2517_10	00	ATG	AGGAG	5-10bp	0.554
tig00052059_11	5667	6278	1	2517_11	00	ATG	None	None	0.544
tig00052059_12	6275	7351	1	2517_12	00	TTG	None	None	0.574
tig00052059_13	7369	8661	-1	2517_13	00	ATG	AGGAG	5-10bp	0.464
tig00052059_14	8654	9487	-1	2517_14	00	ATG	None	None	0.460
tig00052059_15	9691	10248	1	2517_15	00	ATG	AGGAG	5-10bp	0.520
tig00052059_16	10276	10887	1	2517_16	00	ATG	AGGAGG	3-4bp	0.472
tig00052059_17	10890	11729	1	2517_17	00	ATG	None	None	0.514
tig00052059_18	13837	14535	-1	2517_18	00	ATG	None	None	0.567
tig00052228_1	3	146	-1	2518_1	10	ATG	GGA/GAG/AGG	5-10bp	0.285
tig00052228_2	536	925	-1	2518_2	00	ATG	None	None	0.318
tig00052228_3	991	1878	-1	2518_3	00	ATG	GGA/GAG/AGG	5-10bp	0.320
tig00052228_4	1900	2466	-1	2518_4	00	GTG	None	None	0.298
tig00052228_5	2517	2957	-1	2518_5	00	ATG	GGA/GAG/AGG	5-10bp	0.304
tig00052228_6	3010	3804	-1	2518_6	00	ATG	None	None	0.346
tig00052228_7	3809	4630	-1	2518_7	00	ATG	GGAG/GAGG	5-10bp	0.311
tig00052228_8	4633	4878	-1	2518_8	00	TTG	None	None	0.293
tig00052228_9	5098	5289	-1	2518_9	00	ATG	None	None	0.307
tig00052228_10	5299	5886	-1	2518_10	00	TTG	GGA/GAG/AGG	5-10bp	0.277
tig00052228_11	5887	6495	-1	2518_11	00	ATG	None	None	0.286
tig00052228_12	6878	8233	-1	2518_12	00	ATG	AGGA	5-10bp	0.412
tig00052228_13	8242	8883	-1	2518_13	00	ATG	AGGAG	5-10bp	0.413
tig00052228_14	8902	10122	-1	2518_14	00	ATG	AGGAG	5-10bp	0.393
tig00052228_15	10166	11227	-1	2518_15	00	ATG	AGGA	5-10bp	0.363
tig00052228_16	11325	11840	-1	2518_16	00	TTG	None	None	0.349
tig00052228_17	11954	12298	-1	2518_17	00	ATG	AGGAG	5-10bp	0.351
tig00052228_18	12314	13015	-1	2518_18	00	ATG	GGAG/GAGG	5-10bp	0.330
tig00052228_19	13066	14349	-1	2518_19	00	ATG	AGGAG	5-10bp	0.355
tig00052228_20	14360	14524	-1	2518_20	00	ATG	AGGAG	5-10bp	0.309
tig00052228_21	14535	14705	-1	2518_21	00	ATG	AGGAG	5-10bp	0.316
tig00052228_22	14802	15515	-1	2518_22	00	ATG	GGAG/GAGG	5-10bp	0.357
tig00052228_23	15557	15874	-1	2518_23	00	TTG	None	None	0.362
tig00052228_24	15901	16158	-1	2518_24	00	TTG	GGA/GAG/AGG	5-10bp	0.298
tig00052228_25	16188	16496	-1	2518_25	00	ATG	None	None	0.301
tig00052228_26	16704	17072	-1	2518_26	00	ATG	AGGA	5-10bp	0.339
tig00052305_1	2	100	1	2519_1	10	Edge	None	None	0.556
tig00052305_2	663	1736	1	2519_2	00	GTG	None	None	0.564
tig00052305_3	1712	3661	1	2519_3	00	GTG	GGA/GAG/AGG	5-10bp	0.541
tig00052305_4	3974	4645	1	2519_4	00	ATG	GGAG/GAGG	5-10bp	0.487
tig00052305_5	4890	5603	1	2519_5	00	ATG	AGGAG	5-10bp	0.471
tig00052305_6	5621	7216	1	2519_6	00	GTG	GGAG/GAGG	5-10bp	0.482
tig00052305_7	7216	7785	1	2519_7	00	ATG	AGxAGG/AGGxGG	5-10bp	0.493
tig00052305_8	7804	8595	1	2519_8	00	ATG	AGxAGG/AGGxGG	5-10bp	0.489
tig00052305_9	8592	9632	1	2519_9	00	ATG	GGA/GAG/AGG	5-10bp	0.495
tig00052305_10	9691	10026	1	2519_10	00	ATG	GGAGG	5-10bp	0.473
tig00052305_11	10028	10942	1	2519_11	00	ATG	4Base/6BMM	13-15bp	0.489
tig00052305_12	10935	12284	1	2519_12	00	ATG	GGA/GAG/AGG	5-10bp	0.456
tig00052305_13	12281	12487	1	2519_13	00	ATG	GGA/GAG/AGG	11-12bp	0.372
tig00052305_14	12500	12940	1	2519_14	00	ATG	AGGAGG	5-10bp	0.456
tig00052305_15	12963	13907	1	2519_15	00	ATG	GGAGG	5-10bp	0.495
tig00052305_16	14284	14703	-1	2519_16	00	ATG	4Base/6BMM	13-15bp	0.455
tig00052305_17	14812	16044	-1	2519_17	00	ATG	None	None	0.477
tig00052305_18	16501	16608	-1	2519_18	00	ATG	GGAG/GAGG	5-10bp	0.426
tig00052305_19	16874	17284	1	2519_19	00	TTG	None	None	0.518
tig00052305_20	17405	17665	1	2519_20	00	GTG	AGxAGG/AGGxGG	5-10bp	0.521
tig00052305_21	17643	17939	1	2519_21	00	ATG	GGA/GAG/AGG	5-10bp	0.502
tig00052305_22	17983	18483	1	2519_22	00	ATG	3Base/5BMM	13-15bp	0.451
tig00052305_23	18426	18683	1	2519_23	00	GTG	None	None	0.481
tig00052305_24	18988	19737	1	2519_24	00	ATG	AGGAGG	5-10bp	0.489
tig00052305_25	19859	20737	1	2519_25	00	ATG	AGGAGG	5-10bp	0.469
tig00052305_26	20966	21121	1	2519_26	00	GTG	AGGAGG	5-10bp	0.449
tig00052305_27	21115	21342	1	2519_27	01	GTG	GGA/GAG/AGG	5-10bp	0.539
tig00052319_1	1	69	-1	2520_1	10	ATG	None	None	0.377
tig00052319_2	172	1494	-1	2520_2	00	ATG	None	None	0.557
tig00052319_3	1529	2365	-1	2520_3	00	GTG	None	None	0.560
tig00052319_4	2366	2530	-1	2520_4	00	ATG	None	None	0.564
tig00052319_5	2799	4778	1	2520_5	00	ATG	None	None	0.546
tig00052319_6	4721	5248	1	2520_6	00	GTG	None	None	0.545
tig00052319_7	5485	5775	1	2520_7	00	ATG	None	None	0.540
tig00052319_8	5727	5924	1	2520_8	00	GTG	None	None	0.535
tig00052319_9	5991	6824	1	2520_9	00	ATG	None	None	0.556
tig00052319_10	6904	7509	1	2520_10	00	ATG	None	None	0.586
tig00052319_11	7552	8481	1	2520_11	00	ATG	None	None	0.552
tig00052319_12	8522	9340	1	2520_12	00	ATG	None	None	0.601
tig00052319_13	9337	9828	1	2520_13	01	GTG	None	None	0.553
tig00052394_1	2	334	-1	2521_1	10	ATG	None	None	0.309
tig00052394_2	435	719	-1	2521_2	00	GTG	None	None	0.295
tig00052394_3	1095	1466	-1	2521_3	00	ATG	None	None	0.277
tig00052394_4	1500	1781	-1	2521_4	00	ATG	GGA/GAG/AGG	5-10bp	0.298
tig00052394_5	1754	2344	-1	2521_5	00	ATG	None	None	0.330
tig00052394_6	2425	3315	-1	2521_6	00	ATG	None	None	0.373
tig00052394_7	3350	3727	-1	2521_7	00	ATG	None	None	0.296
tig00052394_8	3826	4071	-1	2521_8	00	ATG	None	None	0.264
tig00052394_9	4438	4833	-1	2521_9	00	ATG	None	None	0.346
tig00052394_10	5007	5180	-1	2521_10	00	ATG	None	None	0.322
tig00052394_11	5283	5438	-1	2521_11	00	TTG	None	None	0.333
tig00052394_12	5511	5882	-1	2521_12	00	ATG	None	None	0.328
tig00052394_13	5895	6089	-1	2521_13	00	ATG	None	None	0.303
tig00052394_14	6329	6448	-1	2521_14	00	GTG	AGGAG	5-10bp	0.333
tig00052394_15	6471	6695	-1	2521_15	00	ATG	None	None	0.320
tig00052394_16	7258	7695	-1	2521_16	00	ATG	None	None	0.290
tig00052394_17	7813	8127	-1	2521_17	00	ATG	None	None	0.273
tig00052394_18	8662	8961	-1	2521_18	00	ATG	None	None	0.287
tig00052394_19	9202	9330	-1	2521_19	00	ATG	None	None	0.302
tig00052394_20	9327	9437	-1	2521_20	00	ATG	None	None	0.234
tig00052394_21	9771	10046	-1	2521_21	00	GTG	None	None	0.308
tig00052394_22	10727	10891	-1	2521_22	00	ATG	None	None	0.279
tig00052394_23	12023	12382	-1	2521_23	00	TTG	None	None	0.244
tig00052394_24	12728	13099	-1	2521_24	00	ATG	None	None	0.226
tig00052394_25	13160	13873	-1	2521_25	01	Edge	None	None	0.273
tig00052404_1	3	167	-1	2522_1	10	ATG	None	None	0.545
tig00052404_2	242	919	-1	2522_2	00	ATG	None	None	0.646
tig00052404_3	904	1386	-1	2522_3	00	ATG	None	None	0.607
tig00052404_4	1417	2604	-1	2522_4	00	ATG	None	None	0.609
tig00052404_5	2601	3197	-1	2522_5	00	GTG	None	None	0.536
tig00052404_6	3181	3597	-1	2522_6	00	ATG	AGGAG	5-10bp	0.516
tig00052404_7	3684	4430	-1	2522_7	00	ATG	None	None	0.627
tig00052404_8	4475	4768	-1	2522_8	00	ATG	None	None	0.609
tig00052404_9	4765	4950	-1	2522_9	00	ATG	None	None	0.640
tig00052404_10	5083	5700	-1	2522_10	00	ATG	GGAGG	5-10bp	0.680
tig00052404_11	5700	6212	-1	2522_11	00	ATG	None	None	0.700
tig00052404_12	6430	7122	-1	2522_12	00	ATG	None	None	0.690
tig00052404_13	7119	8279	-1	2522_13	00	GTG	None	None	0.588
tig00052404_14	8428	8631	-1	2522_14	00	ATG	AGGAG	5-10bp	0.544
tig00052404_15	8771	9790	-1	2522_15	00	ATG	AGGAGG	5-10bp	0.665
tig00052404_16	9790	10872	-1	2522_16	00	ATG	GGAGG	5-10bp	0.645
tig00052404_17	10869	11726	-1	2522_17	00	ATG	None	None	0.674
tig00052404_18	11726	12361	-1	2522_18	00	ATG	AGGAG	5-10bp	0.627
tig00052404_19	12376	13704	-1	2522_19	00	ATG	None	None	0.648
tig00052404_20	13695	14300	-1	2522_20	00	ATG	None	None	0.650
tig00052404_21	14804	15046	-1	2522_21	00	ATG	None	None	0.658
tig00052404_22	15055	15879	-1	2522_22	00	ATG	GGAGG	5-10bp	0.648
tig00052404_23	15879	16079	-1	2522_23	00	ATG	None	None	0.662
tig00052404_24	16154	17137	-1	2522_24	00	ATG	None	None	0.665
tig00034673_1	179	424	1	2523_1	00	ATG	None	None	0.573
tig00034673_2	517	807	1	2523_2	00	ATG	None	None	0.629
tig00034673_3	1007	1633	1	2523_3	00	ATG	AGGA	5-10bp	0.541
tig00034673_4	1623	1985	1	2523_4	00	ATG	None	None	0.493
tig00034673_5	1946	2491	1	2523_5	00	GTG	None	None	0.491
tig00034673_6	2540	4711	1	2523_6	00	ATG	None	None	0.569
tig00034673_7	4822	6192	-1	2523_7	00	ATG	None	None	0.539
tig00034673_8	6208	7485	-1	2523_8	00	ATG	None	None	0.539
tig00034673_9	7496	8464	-1	2523_9	00	ATG	None	None	0.511
tig00052523_1	14	427	-1	2524_1	00	TTG	AAA	15bp	0.500
tig00052523_2	513	821	1	2524_2	00	ATG	None	None	0.537
tig00052523_3	968	1849	1	2524_3	00	ATG	None	None	0.556
tig00052523_4	1856	2518	1	2524_4	00	ATG	AACAA	13bp	0.505
tig00052523_5	2775	3161	-1	2524_5	00	ATG	AAA	13bp	0.395
tig00052523_6	3387	4004	1	2524_6	00	ATG	None	None	0.494
tig00052523_7	4008	4298	1	2524_7	00	ATG	AACAA	15bp	0.519
tig00052523_8	4326	5435	1	2524_8	00	ATG	None	None	0.557
tig00052523_9	5679	6110	-1	2524_9	00	ATG	None	None	0.498
tig00052523_10	6328	7227	-1	2524_10	00	ATG	None	None	0.540
tig00052523_11	7251	7970	-1	2524_11	00	GTG	None	None	0.551
tig00052523_12	7984	8562	-1	2524_12	00	ATG	None	None	0.518
tig00052523_13	8595	8990	-1	2524_13	00	GTG	None	None	0.503
tig00052523_14	9082	9261	-1	2524_14	00	ATG	None	None	0.500
tig00052523_15	9270	10049	-1	2524_15	00	ATG	None	None	0.473
tig00052523_16	10180	10704	-1	2524_16	00	ATG	None	None	0.503
tig00052523_17	10708	11358	-1	2524_17	00	ATG	AAA	15bp	0.530
tig00052523_18	11426	11869	-1	2524_18	00	ATG	None	None	0.529
tig00052523_19	12046	12429	-1	2524_19	00	GTG	None	None	0.576
tig00052523_20	12517	13146	-1	2524_20	00	ATG	None	None	0.462
tig00052523_21	13261	14241	-1	2524_21	00	ATG	None	None	0.563
tig00006192_1	2	1762	1	2525_1	10	Edge	None	None	0.641
tig00006192_2	1741	1890	1	2525_2	00	GTG	GGA/GAG/AGG	3-4bp	0.613
tig00006192_3	1956	2546	1	2525_3	00	ATG	AGGAG	5-10bp	0.621
tig00006192_4	2662	3264	1	2525_4	00	ATG	AGGAG	5-10bp	0.632
tig00006192_5	3261	5366	1	2525_5	00	ATG	AGGAG/GGAGG	11-12bp	0.610
tig00006192_6	5359	7590	1	2525_6	00	ATG	GGAGG	5-10bp	0.668
tig00006192_7	7931	8536	-1	2525_7	00	ATG	None	None	0.645
tig00006192_8	8809	9066	-1	2525_8	00	ATG	None	None	0.589
tig00052892_1	170	412	1	2526_1	00	ATG	AGGA	5-10bp	0.276
tig00052892_2	630	863	1	2526_2	00	ATG	AGGA	5-10bp	0.342
tig00052892_3	863	1090	1	2526_3	00	ATG	AGGAG	5-10bp	0.294
tig00052892_4	1080	1235	1	2526_4	00	ATG	GGA/GAG/AGG	5-10bp	0.282
tig00052892_5	1232	1420	1	2526_5	00	ATG	GGA/GAG/AGG	5-10bp	0.222
tig00052892_6	1413	1679	1	2526_6	00	ATG	GGA/GAG/AGG	5-10bp	0.232
tig00052892_7	1741	2223	1	2526_7	00	ATG	AGGAG	5-10bp	0.288
tig00052892_8	2311	2493	1	2526_8	00	ATG	AGGA	5-10bp	0.306
tig00052892_9	2696	2815	1	2526_9	00	ATG	None	None	0.342
tig00052892_10	2818	3201	1	2526_10	00	ATG	GGA/GAG/AGG	5-10bp	0.305
tig00052892_11	3204	3395	1	2526_11	00	ATG	AGGA	5-10bp	0.234
tig00052892_12	3382	3567	1	2526_12	00	ATG	AGGA	5-10bp	0.253
tig00052892_13	3605	3808	1	2526_13	00	ATG	None	None	0.284
tig00052892_14	3805	3996	1	2526_14	00	ATG	AGGA	5-10bp	0.292
tig00052892_15	4506	5072	1	2526_15	00	ATG	GGA/GAG/AGG	5-10bp	0.242
tig00052892_16	5069	5695	1	2526_16	00	ATG	GGAG/GAGG	5-10bp	0.222
tig00052892_17	5698	6051	1	2526_17	00	ATG	GGAG/GAGG	5-10bp	0.379
tig00052892_18	6005	6319	-1	2526_18	00	ATG	AGGA	5-10bp	0.289
tig00052892_19	6420	6671	1	2526_19	00	ATG	AGGA	5-10bp	0.325
tig00052892_20	6652	6864	1	2526_20	00	ATG	GGAG/GAGG	5-10bp	0.296
tig00052892_21	6858	7865	1	2526_21	00	ATG	None	None	0.278
tig00052892_22	7940	8383	1	2526_22	01	ATG	GGAG/GAGG	5-10bp	0.248
tig00053036_1	201	920	1	2527_1	00	GTG	AGGA/GGAG/GAGG	11-12bp	0.517
tig00053036_2	907	1122	1	2527_2	00	ATG	GGAGG	5-10bp	0.500
tig00053036_3	1152	1541	1	2527_3	00	ATG	AGGAG	5-10bp	0.528
tig00053036_4	2182	2529	1	2527_4	00	ATG	AGGA	5-10bp	0.483
tig00053036_5	2529	3746	1	2527_5	00	ATG	4Base/6BMM	13-15bp	0.513
tig00053036_6	3750	3842	1	2527_6	00	ATG	GGA/GAG/AGG	5-10bp	0.527
tig00053036_7	3839	4423	1	2527_7	00	GTG	None	None	0.503
tig00053036_8	4485	5879	1	2527_8	00	ATG	AGGAG	5-10bp	0.527
tig00053036_9	5943	6440	1	2527_9	00	ATG	AGGA	5-10bp	0.522
tig00053036_10	6441	7337	1	2527_10	00	ATG	AGGAG	5-10bp	0.557
tig00053036_11	7337	7492	1	2527_11	00	ATG	None	None	0.500
tig00053036_12	7494	7883	1	2527_12	00	ATG	GGAG/GAGG	5-10bp	0.546
tig00053036_13	7888	8238	1	2527_13	00	ATG	None	None	0.507
tig00053036_14	8235	8504	1	2527_14	00	ATG	GGAG/GAGG	5-10bp	0.519
tig00053036_15	8501	8890	1	2527_15	00	ATG	AGxAGG/AGGxGG	5-10bp	0.513
tig00053036_16	8883	9446	1	2527_16	00	ATG	AGGAG	5-10bp	0.537
tig00053036_17	9470	9742	1	2527_17	00	ATG	GGAGG	5-10bp	0.487
tig00053036_18	10136	12457	1	2527_18	00	ATG	AGGA	5-10bp	0.557
tig00053036_19	12454	13182	1	2527_19	00	ATG	GGxGG	5-10bp	0.547
tig00053036_20	13182	14780	1	2527_20	00	ATG	GGAG/GAGG	5-10bp	0.530
tig00053036_21	15128	15520	1	2527_21	00	ATG	AGGAGG	3-4bp	0.534
tig00053036_22	15517	16887	1	2527_22	00	ATG	GGA/GAG/AGG	5-10bp	0.544
tig00053036_23	16887	17828	1	2527_23	00	ATG	AGGAG	5-10bp	0.568
tig00053036_24	17879	18655	1	2527_24	00	ATG	None	None	0.565
tig00053036_25	18793	19155	1	2527_25	00	TTG	None	None	0.551
tig00053036_26	19130	19447	1	2527_26	00	ATG	GGAG/GAGG	5-10bp	0.494
tig00053036_27	19444	20091	1	2527_27	00	ATG	None	None	0.492
tig00053036_28	20195	20539	1	2527_28	00	ATG	AGGAG	5-10bp	0.528
tig00053036_29	20539	20658	1	2527_29	00	ATG	AGGAG	5-10bp	0.508
tig00053036_30	20757	20957	1	2527_30	00	ATG	GGAG/GAGG	5-10bp	0.443
tig00053036_31	20960	21361	1	2527_31	00	ATG	AGGAG	5-10bp	0.465
tig00053036_32	21374	21616	1	2527_32	00	ATG	AGGAG	5-10bp	0.486
tig00053036_33	21618	21758	1	2527_33	00	ATG	AGGAG	5-10bp	0.468
tig00053036_34	21844	22293	1	2527_34	00	ATG	None	None	0.571
tig00053036_35	22319	22546	1	2527_35	00	ATG	GGA/GAG/AGG	5-10bp	0.504
tig00034703_1	30	461	-1	2528_1	00	ATG	None	None	0.484
tig00034703_2	511	1065	-1	2528_2	00	ATG	GGA/GAG/AGG	5-10bp	0.523
tig00034703_3	1298	1708	-1	2528_3	00	ATG	GGAG/GAGG	5-10bp	0.513
tig00034703_4	1853	2494	-1	2528_4	00	ATG	None	None	0.505
tig00034703_5	2446	2868	-1	2528_5	00	ATG	GGA/GAG/AGG	5-10bp	0.515
tig00034703_6	2959	3387	-1	2528_6	00	ATG	AGxAGG/AGGxGG	3-4bp	0.350
tig00034703_7	3360	3962	-1	2528_7	00	ATG	None	None	0.381
tig00034703_8	3910	4569	-1	2528_8	00	ATG	GGAG/GAGG	5-10bp	0.438
tig00034703_9	4594	4848	-1	2528_9	00	ATG	GGA/GAG/AGG	5-10bp	0.525
tig00034703_10	4815	5228	-1	2528_10	00	GTG	None	None	0.531
tig00034703_11	5286	5456	-1	2528_11	00	ATG	GGA/GAG/AGG	5-10bp	0.374
tig00034703_12	5564	5821	1	2528_12	00	ATG	None	None	0.473
tig00034703_13	5821	5988	1	2528_13	00	ATG	GGAG/GAGG	5-10bp	0.524
tig00034703_14	6147	6710	-1	2528_14	00	ATG	None	None	0.475
tig00034703_15	6691	6915	-1	2528_15	00	GTG	GGA/GAG/AGG	5-10bp	0.458
tig00034703_16	7074	7376	1	2528_16	00	GTG	GGA/GAG/AGG	5-10bp	0.465
tig00034703_17	7373	7600	1	2528_17	00	ATG	None	None	0.456
tig00034703_18	7624	7953	1	2528_18	00	GTG	GGA/GAG/AGG	5-10bp	0.479
tig00034703_19	7976	8308	-1	2528_19	00	ATG	None	None	0.480
tig00034703_20	8623	8790	1	2528_20	00	ATG	GGA/GAG/AGG	5-10bp	0.357
tig00034703_21	9028	9213	1	2528_21	00	ATG	GGAG/GAGG	5-10bp	0.581
tig00034703_22	9228	9482	1	2528_22	00	ATG	GGA/GAG/AGG	5-10bp	0.522
tig00034703_23	9511	11067	1	2528_23	00	GTG	AGGAG/GGAGG	11-12bp	0.405
tig00034703_24	11209	11514	1	2528_24	00	ATG	GGA/GAG/AGG	5-10bp	0.510
tig00034703_25	11495	11770	1	2528_25	00	ATG	GGA/GAG/AGG	5-10bp	0.489
tig00034703_26	11969	12223	1	2528_26	00	GTG	AGGAGG	5-10bp	0.518
tig00034703_27	12880	13305	1	2528_27	00	ATG	GGA/GAG/AGG	11-12bp	0.535
tig00034703_28	13375	13575	1	2528_28	00	ATG	None	None	0.507
tig00034703_29	13730	13894	1	2528_29	00	ATG	GGAG/GAGG	5-10bp	0.491
tig00034703_30	13881	14087	1	2528_30	01	GTG	GGA/GAG/AGG	11-12bp	0.507
tig00053219_1	581	2038	1	2529_1	00	ATG	TAA	11bp	0.413
tig00053219_2	2035	2817	1	2529_2	00	ATG	TAA	6bp	0.401
tig00053219_3	2822	3763	1	2529_3	00	ATG	TAA	12bp	0.429
tig00053219_4	4166	4813	1	2529_4	00	ATG	AAAAA	7bp	0.372
tig00053219_5	4847	5257	1	2529_5	00	ATG	TAAAAA	14bp	0.350
tig00053219_6	5292	7232	1	2529_6	00	ATG	TAAA	9bp	0.415
tig00053219_7	7251	7856	1	2529_7	00	ATG	AATAA	15bp	0.376
tig00053219_8	7893	8354	1	2529_8	00	ATG	AATAA	9bp	0.359
tig00053219_9	8330	8923	1	2529_9	00	ATG	None	None	0.320
tig00053340_1	579	1091	1	2530_1	00	GTG	TAA	11bp	0.433
tig00053340_2	1088	1387	1	2530_2	00	ATG	TAAAA	14bp	0.520
tig00053340_3	1632	2615	1	2530_3	00	ATG	AAA	11bp	0.446
tig00053340_4	2573	3295	1	2530_4	00	ATG	TAA	9bp	0.469
tig00053340_5	3330	3911	1	2530_5	00	ATG	TAAA	15bp	0.498
tig00053340_6	3928	4209	1	2530_6	00	TTG	TAAAA	14bp	0.496
tig00053340_7	4206	4952	1	2530_7	00	ATG	AAA	11bp	0.503
tig00053340_8	4949	5677	1	2530_8	00	ATG	TAAA	14bp	0.454
tig00053340_9	5782	6348	1	2530_9	00	ATG	AAA	7bp	0.527
tig00053340_10	6555	6944	1	2530_10	00	ATG	TAAA	11bp	0.385
tig00053340_11	7179	7553	1	2530_11	00	ATG	None	None	0.499
tig00053340_12	7808	7969	1	2530_12	01	ATG	None	None	0.438
tig00053597_1	1	324	-1	2531_1	10	ATG	None	None	0.633
tig00053597_2	308	442	-1	2531_2	00	ATG	AGxAG	5-10bp	0.548
tig00053597_3	439	906	-1	2531_3	00	ATG	AGGAGG	5-10bp	0.596
tig00053597_4	935	1201	-1	2531_4	00	GTG	None	None	0.622
tig00053597_5	1237	1560	-1	2531_5	00	ATG	None	None	0.599
tig00053597_6	1560	2117	-1	2531_6	00	ATG	GGAG/GAGG	5-10bp	0.586
tig00053597_7	2559	2864	1	2531_7	00	ATG	AGGA	5-10bp	0.556
tig00053597_8	2846	3727	1	2531_8	00	GTG	None	None	0.608
tig00053597_9	4079	4753	1	2531_9	00	ATG	None	None	0.578
tig00053597_10	4772	5029	1	2531_10	00	ATG	AGGAGG	5-10bp	0.609
tig00053597_11	5014	5625	1	2531_11	00	GTG	None	None	0.605
tig00053597_12	5618	7360	1	2531_12	00	ATG	GGAGG	5-10bp	0.600
tig00053597_13	7377	8717	1	2531_13	00	ATG	AGGAG	5-10bp	0.607
tig00053597_14	8787	11069	-1	2531_14	00	ATG	None	None	0.571
tig00053597_15	11317	13716	1	2531_15	00	ATG	None	None	0.600
tig00053597_16	13736	14485	1	2531_16	00	ATG	None	None	0.583
tig00053597_17	14547	16751	-1	2531_17	00	ATG	AGGAG	5-10bp	0.571
tig00053597_18	16827	17819	-1	2531_18	00	ATG	None	None	0.573
tig00053597_19	17819	18106	-1	2531_19	01	Edge	None	None	0.549
tig00053819_1	1	432	-1	2532_1	10	ATG	AGxAG	5-10bp	0.382
tig00053819_2	433	825	-1	2532_2	00	ATG	AGGA	5-10bp	0.430
tig00053819_3	1546	2829	-1	2532_3	00	GTG	AGGA	5-10bp	0.580
tig00053819_4	2908	3438	-1	2532_4	00	ATG	GGA/GAG/AGG	5-10bp	0.557
tig00053819_5	3475	3603	-1	2532_5	00	ATG	GGA/GAG/AGG	11-12bp	0.527
tig00053819_6	3689	3979	-1	2532_6	00	GTG	GGA/GAG/AGG	5-10bp	0.546
tig00053819_7	4041	5186	-1	2532_7	00	TTG	GGA/GAG/AGG	11-12bp	0.529
tig00053819_8	5183	5350	-1	2532_8	00	ATG	GGA/GAG/AGG	5-10bp	0.560
tig00053819_9	5347	6507	-1	2532_9	00	ATG	None	None	0.537
tig00053819_10	6509	7219	-1	2532_10	01	Edge	None	None	0.567
tig00053886_1	3	2276	-1	2533_1	10	ATG	GGA/GAG/AGG	11-12bp	0.425
tig00053886_2	2528	4795	1	2533_2	00	ATG	GGAG/GAGG	5-10bp	0.400
tig00053886_3	5127	7520	1	2533_3	00	GTG	GGA/GAG/AGG	11-12bp	0.418
tig00053886_4	7517	9184	1	2533_4	00	TTG	None	None	0.408
tig00053886_5	9490	10368	1	2533_5	00	ATG	GGxGG	5-10bp	0.369
tig00053886_6	10401	11111	1	2533_6	00	ATG	None	None	0.368
tig00053886_7	11113	11466	1	2533_7	00	ATG	GGAG/GAGG	5-10bp	0.424
tig00053886_8	11466	12488	1	2533_8	01	ATG	AGxAGG/AGGxGG	5-10bp	0.400
tig00053908_1	2	211	1	2534_1	10	Edge	None	None	0.429
tig00053908_2	358	858	-1	2534_2	00	ATG	GGA/GAG/AGG	5-10bp	0.565
tig00053908_3	1011	1217	-1	2534_3	00	ATG	GGAG/GAGG	5-10bp	0.560
tig00053908_4	1204	1824	-1	2534_4	00	GTG	GGAG/GAGG	5-10bp	0.565
tig00053908_5	1989	2651	-1	2534_5	00	ATG	None	None	0.710
tig00053908_6	2651	3514	-1	2534_6	00	ATG	GGAG/GAGG	5-10bp	0.701
tig00053908_7	3511	4257	-1	2534_7	00	GTG	GGA/GAG/AGG	11-12bp	0.669
tig00053908_8	4275	5327	-1	2534_8	00	ATG	AGGAG	5-10bp	0.633
tig00053908_9	5495	6073	-1	2534_9	00	GTG	None	None	0.667
tig00053908_10	6660	7094	1	2534_10	00	ATG	GGA/GAG/AGG	11-12bp	0.657
tig00053908_11	7094	8971	1	2534_11	00	ATG	None	None	0.648
tig00053908_12	9371	10141	-1	2534_12	00	ATG	GGAGG	5-10bp	0.667
tig00053908_13	10134	10316	-1	2534_13	00	ATG	GGA/GAG/AGG	5-10bp	0.579
tig00053908_14	10331	11263	-1	2534_14	00	ATG	AGGAG	5-10bp	0.640
tig00053908_15	11415	11966	1	2534_15	00	ATG	GGAG/GAGG	5-10bp	0.645
tig00053908_16	12177	14000	1	2534_16	00	ATG	GGAG/GAGG	5-10bp	0.595
tig00053908_17	14085	15029	1	2534_17	00	GTG	AGGAG	5-10bp	0.598
tig00053908_18	15026	16021	1	2534_18	00	ATG	AGxAGG/AGGxGG	5-10bp	0.636
tig00053908_19	16035	17102	1	2534_19	00	ATG	AGGAG	5-10bp	0.653
tig00053908_20	17095	18051	1	2534_20	00	GTG	AGGAG	5-10bp	0.634
tig00053908_21	18054	19607	1	2534_21	00	ATG	GGAGG	5-10bp	0.678
tig00053908_22	19667	19894	1	2534_22	00	ATG	GGA/GAG/AGG	11-12bp	0.570
tig00053908_23	19966	21171	-1	2534_23	00	ATG	AGxAGG/AGGxGG	5-10bp	0.645
tig00053908_24	21921	22199	1	2534_24	01	ATG	AGGA	5-10bp	0.649
tig00034771_1	86	553	-1	2535_1	00	ATG	GGA/GAG/AGG	5-10bp	0.271
tig00034771_2	580	1038	-1	2535_2	00	ATG	AGGA/GGAG/GAGG	11-12bp	0.336
tig00034771_3	1057	2181	-1	2535_3	00	ATG	AGGA/GGAG/GAGG	11-12bp	0.345
tig00034771_4	2225	2434	-1	2535_4	00	ATG	GGAG/GAGG	5-10bp	0.333
tig00034771_5	2431	3144	-1	2535_5	00	ATG	AGGAG	5-10bp	0.354
tig00034771_6	3163	4434	-1	2535_6	00	ATG	GGAG/GAGG	5-10bp	0.345
tig00034771_7	4427	4639	-1	2535_7	00	ATG	None	None	0.319
tig00034771_8	4827	5924	-1	2535_8	00	ATG	GGA/GAG/AGG	5-10bp	0.339
tig00034771_9	5938	7578	-1	2535_9	00	GTG	AGGAG	5-10bp	0.349
tig00034771_10	7593	8327	-1	2535_10	00	ATG	AGGA/GGAG/GAGG	11-12bp	0.322
tig00034771_11	8334	10337	-1	2535_11	00	ATG	AGGAG	5-10bp	0.390
tig00034771_12	10534	10902	-1	2535_12	00	ATG	AGGA/GGAG/GAGG	11-12bp	0.268
tig00034771_13	11290	11412	-1	2535_13	00	ATG	AGGAG	5-10bp	0.301
tig00034771_14	11417	11545	-1	2535_14	00	ATG	None	None	0.310
tig00034771_15	11551	12573	-1	2535_15	00	ATG	AGGA/GGAG/GAGG	11-12bp	0.335
tig00034771_16	12576	12752	-1	2535_16	00	ATG	GGA/GAG/AGG	11-12bp	0.249
tig00034771_17	12749	13222	-1	2535_17	00	ATG	GGAG/GAGG	5-10bp	0.314
tig00034771_18	13219	13761	-1	2535_18	00	ATG	GGA/GAG/AGG	11-12bp	0.376
tig00034771_19	13765	14325	-1	2535_19	00	ATG	None	None	0.355
tig00034771_20	14402	14704	-1	2535_20	00	ATG	None	None	0.426
tig00034771_21	14664	15758	-1	2535_21	00	ATG	GGA/GAG/AGG	11-12bp	0.392
tig00034771_22	15791	16804	-1	2535_22	00	ATG	AGGAG	5-10bp	0.363
tig00034771_23	16861	17766	-1	2535_23	00	ATG	GGAG/GAGG	5-10bp	0.348
tig00034771_24	17744	19153	-1	2535_24	00	ATG	AGGA/GGAG/GAGG	11-12bp	0.328
tig00034771_25	19160	20524	-1	2535_25	00	TTG	None	None	0.346
tig00034771_26	20469	21098	-1	2535_26	00	ATG	AGGAG	5-10bp	0.306
tig00034771_27	21204	21596	-1	2535_27	00	ATG	GGA/GAG/AGG	5-10bp	0.275
tig00034771_28	21669	21887	-1	2535_28	00	ATG	GGA/GAG/AGG	5-10bp	0.333
tig00034771_29	22161	22277	1	2535_29	00	ATG	GGAG/GAGG	5-10bp	0.239
tig00034771_30	22455	22712	-1	2535_30	00	ATG	GGAG/GAGG	5-10bp	0.353
tig00034771_31	22723	23199	-1	2535_31	00	ATG	AGGA/GGAG/GAGG	11-12bp	0.308
tig00034771_32	23248	24048	-1	2535_32	00	ATG	None	None	0.353
tig00034771_33	24134	24304	-1	2535_33	00	ATG	AGGAG	5-10bp	0.269
tig00034771_34	24301	24630	-1	2535_34	00	ATG	AGGAG	5-10bp	0.315
tig00034771_35	24627	24881	-1	2535_35	00	ATG	GGA/GAG/AGG	5-10bp	0.314
tig00034771_36	24960	25112	-1	2535_36	00	ATG	GGA/GAG/AGG	5-10bp	0.275
tig00034771_37	25109	25276	-1	2535_37	00	ATG	GGA/GAG/AGG	5-10bp	0.321
tig00034771_38	25277	25423	-1	2535_38	00	ATG	AGGA/GGAG/GAGG	11-12bp	0.299
tig00034771_39	25420	25824	-1	2535_39	00	ATG	GGAG/GAGG	5-10bp	0.306
tig00034771_40	25827	26120	-1	2535_40	00	ATG	GGAG/GAGG	5-10bp	0.337
tig00034771_41	26410	26817	-1	2535_41	00	ATG	GGAG/GAGG	5-10bp	0.341
tig00034771_42	27052	27306	-1	2535_42	00	ATG	GGA/GAG/AGG	11-12bp	0.357
tig00034771_43	27266	27388	-1	2535_43	00	ATG	GGAG/GAGG	5-10bp	0.382
tig00034771_44	27390	27644	-1	2535_44	00	ATG	GGA/GAG/AGG	5-10bp	0.302
tig00034771_45	27641	27808	-1	2535_45	00	ATG	AGGAG	5-10bp	0.304
tig00034771_46	27805	28200	-1	2535_46	00	ATG	GGAG/GAGG	5-10bp	0.346
tig00034771_47	28201	28371	-1	2535_47	00	ATG	GGAG/GAGG	5-10bp	0.357
tig00034771_48	28371	30008	-1	2535_48	00	ATG	AGGAG	5-10bp	0.355
tig00034771_49	29995	30306	-1	2535_49	00	ATG	GGA/GAG/AGG	5-10bp	0.349
tig00034771_50	30536	32371	-1	2535_50	00	TTG	GGA/GAG/AGG	5-10bp	0.355
tig00034771_51	32542	33435	-1	2535_51	00	ATG	None	None	0.375
tig00034771_52	33449	33817	-1	2535_52	00	ATG	GGAG/GAGG	5-10bp	0.363
tig00034771_53	33818	34201	-1	2535_53	00	ATG	AGGA/GGAG/GAGG	11-12bp	0.336
tig00034771_54	34203	34430	-1	2535_54	00	ATG	AGGAG	5-10bp	0.294
tig00034771_55	34430	34753	-1	2535_55	00	ATG	GGAG/GAGG	5-10bp	0.330
tig00034771_56	34750	35130	-1	2535_56	00	ATG	GGA/GAG/AGG	5-10bp	0.328
tig00034771_57	35140	35283	-1	2535_57	00	ATG	GGAG/GAGG	5-10bp	0.361
tig00034771_58	35280	35450	-1	2535_58	00	ATG	AGGAG	5-10bp	0.398
tig00006345_1	3	3713	-1	2536_1	10	ATG	None	None	0.540
tig00006345_2	3787	4332	-1	2536_2	00	ATG	TAAA	11bp	0.511
tig00006345_3	4345	5808	-1	2536_3	00	ATG	None	None	0.578
tig00006345_4	5810	6025	-1	2536_4	00	ATG	TAAA	11bp	0.569
tig00006345_5	6030	7379	-1	2536_5	00	ATG	TAA	11bp	0.579
tig00006345_6	7604	8602	1	2536_6	00	ATG	None	None	0.543
tig00006345_7	8709	9275	1	2536_7	00	ATG	TAA	11bp	0.520
tig00006345_8	9382	10143	1	2536_8	00	ATG	AAAAA	4bp	0.378
tig00006345_9	10166	10381	-1	2536_9	00	ATG	TAA	12bp	0.352
tig00006345_10	10384	11781	1	2536_10	00	ATG	TAA	12bp	0.461
tig00006345_11	11783	12400	1	2536_11	00	ATG	AAGAA	15bp	0.460
tig00006345_12	12527	13093	-1	2536_12	00	ATG	TAAA	12bp	0.423
tig00006345_13	13142	13621	-1	2536_13	00	ATG	TAA	11bp	0.383
tig00006345_14	13966	14166	1	2536_14	00	ATG	TAAAAA	9bp	0.308
tig00006345_15	14191	15132	1	2536_15	00	ATG	TAA	11bp	0.397
tig00006345_16	15199	16413	1	2536_16	00	ATG	TAA	11bp	0.350
tig00006345_17	16437	16727	1	2536_17	00	ATG	TAAAAA	5bp	0.333
tig00006345_18	16893	17510	1	2536_18	00	ATG	TAA	10bp	0.434
tig00006345_19	17494	18264	1	2536_19	00	ATG	AAA	11bp	0.431
tig00006345_20	18378	20126	1	2536_20	00	ATG	AAAAA	10bp	0.423
tig00006345_21	20234	21946	1	2536_21	00	ATG	TAA	14bp	0.433
tig00006345_22	21943	22122	1	2536_22	00	ATG	None	None	0.400
tig00006345_23	22119	23132	1	2536_23	00	ATG	None	None	0.425
tig00006345_24	23119	23376	1	2536_24	00	ATG	TAAA	5bp	0.318
tig00006345_25	23378	25147	1	2536_25	00	ATG	AACAA	8bp	0.408
tig00006345_26	25164	25925	1	2536_26	00	ATG	TAAAA	14bp	0.379
tig00006345_27	26088	26264	1	2536_27	00	ATG	TAA	11bp	0.367
tig00006345_28	26395	26685	1	2536_28	00	ATG	AATAA	8bp	0.344
tig00006345_29	26700	27419	1	2536_29	00	ATG	TAAAA	12bp	0.394
tig00006345_30	27431	27961	1	2536_30	00	ATG	TAA	11bp	0.333
tig00006345_31	27980	28411	1	2536_31	00	ATG	TAAA	12bp	0.398
tig00006345_32	28517	29650	-1	2536_32	00	ATG	TAA	11bp	0.442
tig00006345_33	29808	30122	1	2536_33	00	ATG	TAA	11bp	0.448
tig00006345_34	30126	30593	1	2536_34	00	ATG	TAA	7bp	0.534
tig00006345_35	30676	31101	-1	2536_35	00	ATG	None	None	0.500
tig00006345_36	31314	31682	-1	2536_36	00	ATG	TAAA	8bp	0.482
tig00006345_37	31692	32009	-1	2536_37	00	ATG	TAAAAA	10bp	0.506
tig00006345_38	32088	32432	-1	2536_38	00	ATG	TAAAAA	4bp	0.429
tig00006345_39	32440	32799	-1	2536_39	00	ATG	TAAAAA	7bp	0.475
tig00006345_40	32784	33125	-1	2536_40	00	ATG	None	None	0.439
tig00006345_41	33127	33396	-1	2536_41	00	ATG	AAAAA	3bp	0.433
tig00006345_42	33393	33635	-1	2536_42	00	ATG	AATAA	5bp	0.457
tig00006345_43	33641	33883	-1	2536_43	00	ATG	TAA	4bp	0.444
tig00006345_44	33906	34493	1	2536_44	00	ATG	TAA	14bp	0.544
tig00006345_45	34584	34643	1	2536_45	01	ATG	TAAA	11bp	0.383
tig00054207_1	191	877	-1	2537_1	00	ATG	GGAG/GAGG	5-10bp	0.524
tig00054207_2	1116	1562	-1	2537_2	00	ATG	GGAG/GAGG	5-10bp	0.443
tig00054207_3	1606	1872	-1	2537_3	00	ATG	AGGAGG	5-10bp	0.517
tig00054207_4	1869	2513	-1	2537_4	00	GTG	AGGAG	5-10bp	0.499
tig00054207_5	2581	3450	-1	2537_5	00	ATG	GGA/GAG/AGG	5-10bp	0.516
tig00054207_6	3668	4795	1	2537_6	00	ATG	None	None	0.472
tig00054411_1	3	944	1	2538_1	10	Edge	None	None	0.537
tig00054411_2	941	1093	1	2538_2	00	ATG	None	None	0.444
tig00054411_3	1397	1633	1	2538_3	00	ATG	None	None	0.553
tig00054411_4	1740	1982	-1	2538_4	00	ATG	None	None	0.486
tig00054411_5	1927	3558	-1	2538_5	00	ATG	None	None	0.528
tig00054411_6	3573	4748	-1	2538_6	00	GTG	None	None	0.539
tig00054411_7	5082	5243	1	2538_7	00	ATG	None	None	0.370
tig00054411_8	5306	5725	1	2538_8	00	ATG	None	None	0.550
tig00054411_9	5698	7353	1	2538_9	00	GTG	None	None	0.553
tig00054411_10	7487	7933	1	2538_10	00	ATG	None	None	0.546
tig00054411_11	7920	9113	1	2538_11	00	ATG	None	None	0.536
tig00054411_12	9151	10089	1	2538_12	00	ATG	None	None	0.509
tig00054411_13	10099	10890	1	2538_13	00	ATG	None	None	0.549
tig00054411_14	10963	12135	-1	2538_14	00	GTG	None	None	0.524
tig00054411_15	12332	12955	1	2538_15	00	GTG	None	None	0.540
tig00054411_16	13208	13513	1	2538_16	01	ATG	None	None	0.520
tig00006352_1	44	580	1	2539_1	00	ATG	None	None	0.527
tig00006352_2	470	763	-1	2539_2	00	ATG	None	None	0.568
tig00006352_3	1244	1483	1	2539_3	00	ATG	AAAA	14bp	0.417
tig00006352_4	1480	2607	1	2539_4	00	ATG	None	None	0.472
tig00006352_5	2873	3160	1	2539_5	00	TTG	AAAA	15bp	0.531
tig00006352_6	3108	3656	-1	2539_6	00	ATG	None	None	0.528
tig00006352_7	4644	4994	-1	2539_7	00	ATG	None	None	0.570
tig00006352_8	5044	5343	1	2539_8	00	ATG	None	None	0.610
tig00006352_9	5193	5528	-1	2539_9	00	ATG	None	None	0.592
tig00006352_10	5569	6210	1	2539_10	00	GTG	None	None	0.589
tig00006352_11	6166	6393	-1	2539_11	00	GTG	None	None	0.614
tig00006352_12	6967	7215	-1	2539_12	01	Edge	None	None	0.582
tig00054593_1	279	962	-1	2540_1	00	ATG	None	None	0.652
tig00054593_2	1084	2373	-1	2540_2	00	ATG	None	None	0.610
tig00054593_3	2427	4919	-1	2540_3	00	ATG	None	None	0.673
tig00054593_4	4999	6495	-1	2540_4	00	ATG	AGGA	5-10bp	0.620
tig00054593_5	6642	8459	1	2540_5	00	ATG	GGAG/GAGG	5-10bp	0.671
tig00054593_6	8456	9076	1	2540_6	00	ATG	GGAG/GAGG	5-10bp	0.662
tig00054593_7	8986	11214	-1	2540_7	00	GTG	None	None	0.656
tig00054593_8	11261	12520	-1	2540_8	00	ATG	None	None	0.658
tig00054593_9	12511	12726	-1	2540_9	00	GTG	None	None	0.648
tig00054593_10	13150	13725	-1	2540_10	01	Edge	None	None	0.620
tig00003662_1	159	464	-1	2541_1	00	ATG	AGGTG	6bp	0.415
tig00003662_2	468	1310	-1	2541_2	00	ATG	None	None	0.488
tig00003662_3	1276	1914	-1	2541_3	00	ATG	GGTG	8bp	0.557
tig00003662_4	2030	3091	-1	2541_4	00	ATG	AGGTG	6bp	0.532
tig00003662_5	3143	3796	-1	2541_5	00	ATG	None	None	0.529
tig00003662_6	3793	4356	-1	2541_6	00	ATG	None	None	0.528
tig00003662_7	4357	5841	-1	2541_7	00	TTG	None	None	0.512
tig00003662_8	5843	8578	-1	2541_8	00	ATG	AGGT	10bp	0.522
tig00003662_9	9544	12531	1	2541_9	00	ATG	None	None	0.590
tig00003662_10	12531	13196	1	2541_10	00	ATG	None	None	0.635
tig00003662_11	13305	14027	1	2541_11	00	ATG	None	None	0.679
tig00003662_12	14024	14191	1	2541_12	00	ATG	None	None	0.631
tig00003662_13	14188	14628	1	2541_13	00	ATG	None	None	0.646
tig00003662_14	14617	14934	-1	2541_14	00	ATG	None	None	0.664
tig00003662_15	14961	15329	-1	2541_15	00	ATG	None	None	0.629
tig00003662_16	15310	15702	-1	2541_16	00	GTG	None	None	0.656
tig00003662_17	15699	15947	-1	2541_17	00	ATG	None	None	0.671
tig00003662_18	15925	16221	-1	2541_18	01	Edge	None	None	0.626
tig00054609_1	1	147	1	2542_1	10	Edge	None	None	0.639
tig00054609_2	210	725	-1	2542_2	00	ATG	None	None	0.605
tig00054609_3	900	1325	1	2542_3	00	ATG	None	None	0.507
tig00054609_4	1286	1582	1	2542_4	00	GTG	None	None	0.481
tig00054609_5	1462	1953	-1	2542_5	00	GTG	None	None	0.498
tig00054609_6	2336	3697	1	2542_6	00	GTG	AAA	15bp	0.520
tig00054623_1	1	318	1	2543_1	10	Edge	None	None	0.519
tig00054623_2	370	1209	-1	2543_2	00	GTG	None	None	0.557
tig00054623_3	1206	1625	-1	2543_3	00	ATG	None	None	0.519
tig00054623_4	1622	2101	-1	2543_4	00	ATG	None	None	0.510
tig00054623_5	2357	2908	-1	2543_5	00	ATG	None	None	0.533
tig00054623_6	3081	3482	-1	2543_6	00	ATG	None	None	0.420
tig00054623_7	3497	4117	1	2543_7	00	ATG	None	None	0.549
tig00054623_8	4114	4548	1	2543_8	00	GTG	None	None	0.566
tig00054623_9	4584	5225	1	2543_9	00	ATG	None	None	0.520
tig00054623_10	5194	5901	-1	2543_10	00	ATG	None	None	0.540
tig00054623_11	6006	6512	1	2543_11	00	ATG	None	None	0.556
tig00054623_12	6509	7630	-1	2543_12	00	ATG	None	None	0.592
tig00054623_13	7803	9344	1	2543_13	00	ATG	None	None	0.565
tig00054623_14	9341	9772	1	2543_14	00	ATG	None	None	0.514
tig00054623_15	9769	10341	-1	2543_15	00	ATG	None	None	0.558
tig00054623_16	10345	11121	-1	2543_16	00	TTG	None	None	0.573
tig00054623_17	11226	12149	-1	2543_17	00	ATG	None	None	0.570
tig00054623_18	12325	13020	-1	2543_18	00	ATG	None	None	0.585
tig00054623_19	13025	14242	-1	2543_19	00	ATG	GGAG/GAGG	5-10bp	0.587
tig00054623_20	14253	15068	-1	2543_20	00	ATG	None	None	0.532
tig00054623_21	15236	15691	-1	2543_21	00	ATG	None	None	0.539
tig00054623_22	15709	15891	-1	2543_22	01	Edge	None	None	0.585
tig00034827_1	1	138	1	2544_1	10	Edge	None	None	0.304
tig00034827_2	153	443	1	2544_2	00	ATG	TAAAAA	11bp	0.392
tig00034827_3	848	1381	-1	2544_3	00	TTG	AAGAA	9bp	0.472
tig00034827_4	1375	1803	-1	2544_4	00	ATG	None	None	0.485
tig00034827_5	1838	3076	-1	2544_5	00	ATG	AAAA	9bp	0.467
tig00034827_6	3054	4160	-1	2544_6	00	ATG	AATAA	4bp	0.458
tig00034827_7	4200	5495	-1	2544_7	00	ATG	AATAA	6bp	0.467
tig00034827_8	5502	6659	-1	2544_8	00	ATG	None	None	0.453
tig00034827_9	6656	6973	-1	2544_9	00	ATG	TAA	14bp	0.497
tig00034827_10	6960	7478	-1	2544_10	00	ATG	TAA	14bp	0.495
tig00034827_11	7831	8184	-1	2544_11	00	ATG	AACAA	14bp	0.497
tig00034827_12	8129	9031	-1	2544_12	00	ATG	None	None	0.514
tig00034827_13	9248	10450	-1	2544_13	00	ATG	TAAAA	4bp	0.494
tig00034827_14	10566	10970	1	2544_14	00	ATG	AAA	15bp	0.452
tig00034827_15	10967	11236	1	2544_15	00	ATG	None	None	0.448
tig00034827_16	11200	11775	1	2544_16	00	TTG	None	None	0.450
tig00034827_17	11982	13289	-1	2544_17	00	ATG	TAA	11bp	0.441
tig00034827_18	13301	14929	-1	2544_18	00	ATG	TAA	13bp	0.465
tig00034827_19	14968	18192	-1	2544_19	00	ATG	TAA	12bp	0.478
tig00034827_20	18540	19004	1	2544_20	00	ATG	None	None	0.411
tig00034827_21	18965	22624	1	2544_21	00	ATG	AAGAA	6bp	0.416
tig00034827_22	22639	25656	-1	2544_22	00	ATG	AATAA	7bp	0.468
tig00034827_23	25664	27433	-1	2544_23	00	ATG	None	None	0.496
tig00034827_24	27528	28127	-1	2544_24	00	ATG	None	None	0.483
tig00034827_25	28283	28834	-1	2544_25	00	GTG	TAA	13bp	0.466
tig00034827_26	28944	29561	1	2544_26	01	ATG	AACAA	15bp	0.479
tig00032855_1	220	699	1	2545_1	00	GTG	GGAG/GAGG	5-10bp	0.433
tig00032855_2	885	1583	1	2545_2	00	GTG	None	None	0.465
tig00032855_3	1779	2558	1	2545_3	00	ATG	GGA/GAG/AGG	11-12bp	0.562
tig00032855_4	2647	3450	1	2545_4	00	ATG	None	None	0.571
tig00032855_5	3490	3627	1	2545_5	01	GTG	AGxAGG/AGGxGG	5-10bp	0.630
tig00055085_1	3	530	-1	2546_1	10	ATG	AGGAG	5-10bp	0.564
tig00055085_2	564	1481	1	2546_2	00	ATG	None	None	0.584
tig00055085_3	1500	2093	1	2546_3	00	ATG	AGGAG	5-10bp	0.569
tig00055085_4	2266	3453	-1	2546_4	00	ATG	AGGAGG	5-10bp	0.563
tig00055085_5	3450	3662	-1	2546_5	00	ATG	AGGAGG	5-10bp	0.568
tig00055085_6	3742	5346	-1	2546_6	00	ATG	GGAG/GAGG	5-10bp	0.591
tig00055085_7	5440	6141	-1	2546_7	00	ATG	GGA/GAG/AGG	5-10bp	0.571
tig00055085_8	6294	8708	-1	2546_8	00	ATG	GGAGG	5-10bp	0.501
tig00055085_9	8769	9815	-1	2546_9	00	TTG	None	None	0.599
tig00055085_10	9812	10009	-1	2546_10	01	Edge	None	None	0.535
tig00055431_1	216	407	1	2547_1	00	ATG	None	None	0.469
tig00055431_2	415	681	1	2547_2	00	ATG	None	None	0.468
tig00055431_3	952	1101	1	2547_3	00	ATG	None	None	0.467
tig00055431_4	1196	2329	1	2547_4	00	ATG	None	None	0.525
tig00055431_5	2663	5029	1	2547_5	00	ATG	None	None	0.488
tig00055431_6	5121	5546	-1	2547_6	00	ATG	None	None	0.592
tig00055431_7	5533	6147	-1	2547_7	00	GTG	None	None	0.618
tig00055431_8	6144	6644	-1	2547_8	00	ATG	None	None	0.555
tig00055431_9	6945	7316	1	2547_9	00	GTG	None	None	0.589
tig00055431_10	7336	7626	1	2547_10	00	ATG	None	None	0.509
tig00055431_11	7852	8313	1	2547_11	00	GTG	None	None	0.615
tig00055431_12	8692	8811	1	2547_12	00	ATG	None	None	0.583
tig00055844_1	3	467	1	2548_1	10	Edge	None	None	0.594
tig00055844_2	464	1780	1	2548_2	00	ATG	None	None	0.587
tig00055844_3	1878	2099	1	2548_3	00	ATG	None	None	0.545
tig00055844_4	2127	2807	1	2548_4	00	ATG	None	None	0.596
tig00055844_5	2884	3618	1	2548_5	00	GTG	None	None	0.558
tig00055844_6	3757	4023	1	2548_6	00	ATG	None	None	0.596
tig00055844_7	3978	5162	1	2548_7	00	GTG	None	None	0.568
tig00055844_8	5640	6989	1	2548_8	00	ATG	None	None	0.616
tig00055844_9	7012	7887	1	2548_9	00	ATG	None	None	0.568
tig00055844_10	8256	9071	1	2548_10	00	ATG	None	None	0.581
tig00055844_11	9023	10651	1	2548_11	00	GTG	None	None	0.567
tig00055844_12	11148	11462	1	2548_12	01	ATG	None	None	0.419
tig00034875_1	50	172	-1	2549_1	00	ATG	TAA	12bp	0.520
tig00034875_2	159	947	-1	2549_2	00	ATG	TAAAAA	9bp	0.591
tig00034875_3	996	1211	1	2549_3	00	ATG	TAA	13bp	0.394
tig00034875_4	2022	2957	1	2549_4	00	ATG	AATAA	10bp	0.502
tig00034875_5	3229	3834	1	2549_5	00	ATG	TAA	12bp	0.505
tig00034875_6	3998	8041	1	2549_6	00	ATG	TAA	11bp	0.446
tig00034875_7	8047	8277	1	2549_7	00	ATG	TAA	5bp	0.437
tig00034875_8	8297	8695	1	2549_8	00	ATG	TAAA	11bp	0.506
tig00034875_9	8733	9770	-1	2549_9	00	ATG	TAGAA	10bp	0.494
tig00034875_10	9783	11069	-1	2549_10	00	ATG	AAAAA	8bp	0.522
tig00034875_11	11066	11917	-1	2549_11	00	ATG	TAA	7bp	0.501
tig00034875_12	11981	13177	1	2549_12	00	GTG	AAAAA	9bp	0.500
tig00034875_13	13219	14313	-1	2549_13	00	ATG	AAAAA	12bp	0.512
tig00034875_14	14310	14798	-1	2549_14	00	ATG	TAA	11bp	0.483
tig00034875_15	14928	15920	1	2549_15	00	ATG	AAAA	11bp	0.536
tig00034875_16	15926	17110	1	2549_16	00	ATG	AAA	11bp	0.490
tig00034875_17	17107	18063	1	2549_17	00	ATG	AAGAA	9bp	0.519
tig00034875_18	18069	18461	1	2549_18	00	ATG	TAAAAA	9bp	0.496
tig00034875_19	18857	19894	-1	2549_19	00	ATG	None	None	0.519
tig00034875_20	19933	20079	1	2549_20	00	ATG	TAAAA	15bp	0.293
tig00034875_21	20054	21241	1	2549_21	00	ATG	None	None	0.523
tig00034875_22	21422	21541	-1	2549_22	00	ATG	TAA	12bp	0.333
tig00034875_23	21662	24118	1	2549_23	00	ATG	TAAAAA	11bp	0.534
tig00034875_24	24200	24436	1	2549_24	00	ATG	AAA	7bp	0.451
tig00034875_25	24936	25349	-1	2549_25	00	ATG	TAA	14bp	0.464
tig00034875_26	25811	26488	-1	2549_26	00	ATG	TAA	4bp	0.510
tig00034875_27	26786	26905	1	2549_27	00	ATG	TAA	11bp	0.483
tig00034875_28	26958	27194	-1	2549_28	00	ATG	None	None	0.481
tig00034875_29	27187	27777	-1	2549_29	00	ATG	AAGAA	5bp	0.525
tig00034875_30	27796	28086	-1	2549_30	00	ATG	TAAAAA	12bp	0.460
tig00056518_1	122	802	-1	2550_1	00	ATG	None	None	0.618
tig00056518_2	902	2329	-1	2550_2	00	ATG	None	None	0.647
tig00056518_3	2295	2693	-1	2550_3	00	ATG	None	None	0.602
tig00056518_4	2717	3127	-1	2550_4	00	GTG	GGAG/GAGG	5-10bp	0.655
tig00056518_5	3222	3497	-1	2550_5	00	GTG	GGxGG	5-10bp	0.616
tig00056518_6	3590	3790	1	2550_6	00	ATG	GGAG/GAGG	5-10bp	0.657
tig00056518_7	3787	4308	-1	2550_7	00	ATG	AGGA	5-10bp	0.646
tig00056518_8	4395	5177	-1	2550_8	00	ATG	GGAGG	5-10bp	0.649
tig00056518_9	5181	5594	-1	2550_9	00	ATG	AGGAG	5-10bp	0.594
tig00056518_10	5616	5825	-1	2550_10	00	ATG	4Base/6BMM	13-15bp	0.538
tig00056518_11	5911	6735	-1	2550_11	00	ATG	AGGAG	5-10bp	0.629
tig00056518_12	6750	7040	-1	2550_12	00	ATG	AGGAG	5-10bp	0.522
tig00056518_13	7054	7680	-1	2550_13	00	ATG	GGAGG	5-10bp	0.579
tig00056518_14	7684	8280	-1	2550_14	00	ATG	GGA/GAG/AGG	11-12bp	0.576
tig00056518_15	8463	9233	-1	2550_15	00	ATG	None	None	0.639
tig00056518_16	9248	10894	-1	2550_16	00	GTG	GGA/GAG/AGG	5-10bp	0.661
tig00056518_17	10888	11100	-1	2550_17	00	GTG	GGxGG	5-10bp	0.615
tig00056518_18	11130	11267	-1	2550_18	00	ATG	GGA/GAG/AGG	11-12bp	0.681
tig00056518_19	11305	11631	-1	2550_19	00	ATG	None	None	0.661
tig00056518_20	12029	13729	-1	2550_20	00	GTG	AGGA	5-10bp	0.663
tig00056518_21	13823	14566	-1	2550_21	00	ATG	AGGAG/GGAGG	11-12bp	0.700
tig00056518_22	14745	15104	1	2550_22	00	GTG	GGAG/GAGG	5-10bp	0.692
tig00056518_23	15189	16181	1	2550_23	00	ATG	None	None	0.655
tig00056518_24	16409	17008	1	2550_24	01	GTG	AGGAG	5-10bp	0.592
tig00056540_1	3	92	-1	2551_1	10	ATG	None	None	0.511
tig00056540_2	92	751	-1	2551_2	00	ATG	GGAG/GAGG	5-10bp	0.471
tig00056540_3	783	1244	-1	2551_3	00	ATG	GGA/GAG/AGG	5-10bp	0.459
tig00056540_4	1271	1735	-1	2551_4	00	ATG	None	None	0.460
tig00056540_5	1763	2200	-1	2551_5	00	GTG	None	None	0.443
tig00056540_6	2197	2364	-1	2551_6	00	ATG	GGAG/GAGG	5-10bp	0.458
tig00056540_7	2380	3045	-1	2551_7	00	ATG	AGGA	5-10bp	0.441
tig00056540_8	3172	3663	-1	2551_8	00	ATG	GGA/GAG/AGG	5-10bp	0.429
tig00056540_9	3694	4293	-1	2551_9	00	ATG	GGAG/GAGG	5-10bp	0.448
tig00056540_10	4321	4986	-1	2551_10	00	TTG	None	None	0.404
tig00056540_11	5677	6645	-1	2551_11	00	ATG	AGGAGG	5-10bp	0.454
tig00056540_12	6719	8023	-1	2551_12	00	ATG	GGA/GAG/AGG	5-10bp	0.437
tig00056540_13	8070	8450	-1	2551_13	00	ATG	AGGAGG	5-10bp	0.457
tig00056540_14	8743	9285	1	2551_14	00	ATG	AGGAG	5-10bp	0.403
tig00056540_15	9285	10088	1	2551_15	00	ATG	GGAGG	5-10bp	0.451
tig00056540_16	10140	11123	-1	2551_16	00	ATG	AGGAG	5-10bp	0.480
tig00056540_17	11210	12016	-1	2551_17	00	GTG	GGAGG	5-10bp	0.481
tig00056540_18	12036	13196	-1	2551_18	00	GTG	AGGA	5-10bp	0.514
tig00056540_19	13210	13473	-1	2551_19	00	ATG	AGGAG/GGAGG	11-12bp	0.489
tig00056540_20	13477	14217	-1	2551_20	00	ATG	None	None	0.494
tig00056540_21	14468	14872	-1	2551_21	00	ATG	GGAGG	5-10bp	0.474
tig00056540_22	15402	15605	-1	2551_22	00	ATG	GGxGG	3-4bp	0.392
tig00056540_23	16119	17036	-1	2551_23	00	ATG	GGA/GAG/AGG	5-10bp	0.419
tig00056540_24	17478	18119	-1	2551_24	00	ATG	AGGAG	5-10bp	0.407
tig00056540_25	18322	22512	-1	2551_25	00	ATG	AGGAGG	5-10bp	0.418
tig00056540_26	22509	23501	-1	2551_26	00	TTG	GGA/GAG/AGG	5-10bp	0.412
tig00056540_27	23502	23672	-1	2551_27	00	ATG	GGAGG	5-10bp	0.392
tig00056540_28	23863	24126	-1	2551_28	00	ATG	AGGAG	5-10bp	0.458
tig00056540_29	24267	25055	-1	2551_29	00	ATG	GGA/GAG/AGG	5-10bp	0.499
tig00056540_30	25058	25819	-1	2551_30	00	ATG	AGxAGG/AGGxGG	5-10bp	0.508
tig00056540_31	25911	26042	-1	2551_31	00	GTG	AGGAGG	5-10bp	0.477
tig00056540_32	26154	26336	-1	2551_32	00	ATG	GGA/GAG/AGG	5-10bp	0.508
tig00056540_33	26296	27222	-1	2551_33	00	GTG	3Base/5BMM	13-15bp	0.529
tig00056540_34	27219	27758	-1	2551_34	00	ATG	None	None	0.539
tig00056540_35	27713	28075	-1	2551_35	00	ATG	GGA/GAG/AGG	5-10bp	0.510
tig00056604_1	2	250	1	2552_1	10	Edge	None	None	0.490
tig00056604_2	537	884	-1	2552_2	00	ATG	None	None	0.489
tig00056604_3	1071	1286	-1	2552_3	00	ATG	None	None	0.403
tig00056604_4	1308	1718	-1	2552_4	00	TTG	None	None	0.504
tig00056604_5	1727	1873	-1	2552_5	00	ATG	AAA	15bp	0.456
tig00056604_6	1877	2200	-1	2552_6	00	ATG	None	None	0.540
tig00056604_7	2197	2403	-1	2552_7	00	ATG	None	None	0.522
tig00056604_8	2403	2789	-1	2552_8	00	GTG	None	None	0.537
tig00056604_9	2786	3538	-1	2552_9	00	ATG	None	None	0.502
tig00056604_10	3784	4083	-1	2552_10	00	ATG	None	None	0.523
tig00056604_11	4620	4961	-1	2552_11	00	GTG	None	None	0.480
tig00056604_12	4997	5317	-1	2552_12	00	GTG	None	None	0.523
tig00056604_13	5320	5601	1	2552_13	00	ATG	None	None	0.422
tig00056604_14	5538	5837	-1	2552_14	00	GTG	None	None	0.480
tig00056604_15	5899	6429	1	2552_15	00	ATG	AAAA	15bp	0.533
tig00056604_16	6277	6588	-1	2552_16	00	ATG	None	None	0.494
tig00056604_17	6696	7490	1	2552_17	00	ATG	AAA	14bp	0.447
tig00056604_18	7496	7651	1	2552_18	00	ATG	AAAA	14bp	0.429
tig00056604_19	7672	8070	1	2552_19	00	ATG	None	None	0.388
tig00056604_20	8090	8659	-1	2552_20	00	ATG	AAAA	14bp	0.451
tig00056604_21	8797	9372	1	2552_21	00	ATG	AAAA	15bp	0.493
tig00056604_22	9760	10011	1	2552_22	00	ATG	None	None	0.333
tig00056604_23	10065	10397	-1	2552_23	01	Edge	None	None	0.559
tig00056614_1	130	480	-1	2553_1	00	ATG	None	None	0.516
tig00056614_2	500	886	-1	2553_2	00	ATG	None	None	0.486
tig00056614_3	1240	2418	-1	2553_3	00	ATG	None	None	0.493
tig00056614_4	2437	3027	-1	2553_4	00	ATG	AGGT	6bp	0.497
tig00056614_5	3086	4405	-1	2553_5	00	ATG	None	None	0.477
tig00056614_6	4468	5079	-1	2553_6	00	ATG	AGGT	6bp	0.459
tig00056614_7	5209	6309	-1	2553_7	00	ATG	None	None	0.480
tig00056614_8	6309	7013	-1	2553_8	00	ATG	None	None	0.478
tig00056614_9	7015	7980	-1	2553_9	00	GTG	GGTG	5bp	0.496
tig00056614_10	8039	9169	-1	2553_10	00	ATG	None	None	0.483
tig00056614_11	9130	9681	-1	2553_11	00	ATG	None	None	0.553
tig00056614_12	9678	10124	-1	2553_12	00	ATG	None	None	0.445
tig00056614_13	10168	11184	-1	2553_13	00	ATG	None	None	0.497
tig00056614_14	11382	12308	1	2553_14	00	ATG	None	None	0.507
tig00056614_15	12301	12633	-1	2553_15	00	ATG	AGGT	7bp	0.477
tig00056614_16	12688	14745	-1	2553_16	00	ATG	None	None	0.495
tig00056614_17	14718	15347	-1	2553_17	00	ATG	None	None	0.489
tig00056614_18	15454	16572	1	2553_18	00	ATG	None	None	0.502
tig00056614_19	16647	17423	-1	2553_19	00	ATG	None	None	0.503
tig00056614_20	17760	18875	-1	2553_20	00	ATG	None	None	0.496
tig00056614_21	18887	19882	-1	2553_21	00	ATG	GGTG	10bp	0.482
tig00056614_22	20280	20480	-1	2553_22	01	Edge	None	None	0.413
tig00056707_1	190	393	1	2554_1	00	ATG	TAA	7bp	0.495
tig00056707_2	390	725	1	2554_2	00	ATG	None	None	0.548
tig00056707_3	725	1033	1	2554_3	00	ATG	None	None	0.544
tig00056707_4	1717	2109	1	2554_4	00	ATG	AATAA	7bp	0.499
tig00056707_5	3404	3589	1	2554_5	00	ATG	TAA	15bp	0.376
tig00056707_6	4705	5166	1	2554_6	00	ATG	TAA	12bp	0.506
tig00056707_7	7730	7846	-1	2554_7	00	ATG	AAA	12bp	0.444
tig00056707_8	8004	8486	-1	2554_8	00	ATG	AATAA	7bp	0.489
tig00056707_9	8551	9051	-1	2554_9	00	ATG	AAAA	7bp	0.493
tig00056707_10	9054	9485	-1	2554_10	00	ATG	None	None	0.535
tig00056707_11	9485	9820	-1	2554_11	00	ATG	None	None	0.545
tig00056707_12	9930	10019	-1	2554_12	00	ATG	TAA	7bp	0.522
tig00056707_13	10172	10345	1	2554_13	00	ATG	AATAA	5bp	0.374
tig00056707_14	10385	11818	-1	2554_14	00	ATG	None	None	0.428
tig00056707_15	12142	12792	-1	2554_15	00	ATG	None	None	0.525
tig00056707_16	12792	13127	-1	2554_16	00	ATG	None	None	0.542
tig00056707_17	13124	13327	-1	2554_17	00	ATG	TAA	7bp	0.490
tig00056707_18	13520	14227	-1	2554_18	00	ATG	AAA	5bp	0.427
tig00056803_1	3	86	-1	2555_1	10	GTG	GGA/GAG/AGG	5-10bp	0.619
tig00056803_2	406	726	-1	2555_2	00	ATG	GGAGG	5-10bp	0.592
tig00056803_3	728	826	-1	2555_3	00	ATG	GGAG/GAGG	5-10bp	0.566
tig00056803_4	823	1095	-1	2555_4	00	ATG	GGAGG	5-10bp	0.553
tig00056803_5	1521	1745	-1	2555_5	00	ATG	AGGAG	5-10bp	0.609
tig00056803_6	1865	2449	-1	2555_6	00	ATG	AGGAG	5-10bp	0.674
tig00056803_7	3938	4837	-1	2555_7	00	ATG	None	None	0.697
tig00056803_8	4834	5454	-1	2555_8	00	ATG	GGA/GAG/AGG	5-10bp	0.644
tig00056803_9	6807	7790	1	2555_9	00	ATG	GGAG/GAGG	5-10bp	0.658
tig00056803_10	8148	8492	1	2555_10	00	ATG	None	None	0.646
tig00056803_11	8512	8901	1	2555_11	00	ATG	GGA/GAG/AGG	5-10bp	0.677
tig00056803_12	9377	9754	-1	2555_12	00	ATG	None	None	0.651
tig00056803_13	9841	10863	1	2555_13	00	ATG	None	None	0.676
tig00056803_14	10916	11473	1	2555_14	00	ATG	None	None	0.659
tig00056803_15	11735	11965	1	2555_15	00	ATG	None	None	0.697
tig00056803_16	12026	12481	1	2555_16	01	ATG	GGA/GAG/AGG	5-10bp	0.618
tig00056927_1	2	805	-1	2556_1	10	ATG	GGAG/GAGG	5-10bp	0.295
tig00056927_2	815	994	-1	2556_2	00	ATG	GGAG/GAGG	5-10bp	0.300
tig00056927_3	1011	1184	-1	2556_3	00	ATG	GGA/GAG/AGG	5-10bp	0.356
tig00056927_4	1461	2525	-1	2556_4	00	ATG	GGAG/GAGG	5-10bp	0.325
tig00056927_5	2686	3633	-1	2556_5	00	ATG	AGGA	5-10bp	0.325
tig00056927_6	3749	4441	-1	2556_6	00	ATG	None	None	0.320
tig00056927_7	5893	7056	1	2556_7	00	ATG	GGAG/GAGG	5-10bp	0.453
tig00056927_8	7210	8319	1	2556_8	00	ATG	AGGAG	5-10bp	0.344
tig00056927_9	8469	8618	1	2556_9	00	ATG	None	None	0.353
tig00056927_10	8745	9182	-1	2556_10	00	ATG	AGGA/GGAG/GAGG	11-12bp	0.272
tig00056927_11	9182	10129	-1	2556_11	00	ATG	GGA/GAG/AGG	5-10bp	0.309
tig00056927_12	10140	10586	-1	2556_12	00	ATG	GGA/GAG/AGG	5-10bp	0.275
tig00056927_13	10971	12140	-1	2556_13	00	ATG	GGAG/GAGG	5-10bp	0.283
tig00056927_14	12195	12491	-1	2556_14	00	ATG	None	None	0.492
tig00056927_15	12488	13600	-1	2556_15	00	ATG	AGGA	5-10bp	0.434
tig00056927_16	13622	13861	-1	2556_16	00	ATG	None	None	0.300
tig00056927_17	14050	14295	-1	2556_17	00	ATG	None	None	0.301
tig00056927_18	14416	15300	-1	2556_18	00	ATG	AGGAGG	5-10bp	0.341
tig00056927_19	15318	16490	-1	2556_19	00	ATG	GGAG/GAGG	5-10bp	0.315
tig00056927_20	16637	17452	-1	2556_20	00	ATG	GGAG/GAGG	5-10bp	0.311
tig00056927_21	17439	18251	-1	2556_21	00	ATG	AGGA	5-10bp	0.319
tig00056927_22	18402	19787	1	2556_22	01	ATG	GGAG/GAGG	5-10bp	0.305
tig00056986_1	3	158	1	2557_1	10	Edge	None	None	0.365
tig00056986_2	211	345	1	2557_2	00	ATG	None	None	0.415
tig00056986_3	346	717	1	2557_3	00	ATG	GGA/GAG/AGG	5-10bp	0.312
tig00056986_4	724	1401	1	2557_4	00	ATG	None	None	0.296
tig00056986_5	1492	1605	1	2557_5	00	ATG	None	None	0.272
tig00056986_6	1953	2318	1	2557_6	00	ATG	None	None	0.320
tig00056986_7	2561	2665	1	2557_7	00	ATG	AGxAG	5-10bp	0.390
tig00056986_8	2741	3052	1	2557_8	00	ATG	None	None	0.301
tig00056986_9	3208	3492	1	2557_9	00	ATG	GGA/GAG/AGG	5-10bp	0.484
tig00056986_10	3732	4238	1	2557_10	00	ATG	None	None	0.353
tig00056986_11	5000	5581	1	2557_11	00	ATG	None	None	0.404
tig00056986_12	5581	6024	1	2557_12	00	ATG	None	None	0.385
tig00056986_13	6025	6153	1	2557_13	00	ATG	None	None	0.411
tig00056986_14	6224	7312	1	2557_14	00	ATG	None	None	0.358
tig00056986_15	7384	7482	1	2557_15	00	ATG	AGGA	5-10bp	0.333
tig00056986_16	7599	7916	1	2557_16	00	ATG	AGGAG(G)/GGAGG	13-15bp	0.343
tig00056986_17	8145	8324	1	2557_17	00	ATG	None	None	0.306
tig00056986_18	8615	8812	1	2557_18	00	ATG	None	None	0.414
tig00056986_19	9419	9655	1	2557_19	00	ATG	None	None	0.321
tig00056986_20	9659	9835	1	2557_20	00	ATG	GGA/GAG/AGG	5-10bp	0.395
tig00056986_21	10471	10788	1	2557_21	00	ATG	AGGA	5-10bp	0.340
tig00056986_22	10990	11304	1	2557_22	00	TTG	None	None	0.333
tig00056986_23	11463	12332	1	2557_23	00	ATG	GGA/GAG/AGG	11-12bp	0.368
tig00056986_24	12377	12775	1	2557_24	00	ATG	None	None	0.308
tig00056986_25	12782	14233	1	2557_25	00	ATG	GGA/GAG/AGG	5-10bp	0.326
tig00056986_26	14493	14672	-1	2557_26	01	Edge	None	None	0.322
tig00056993_1	1	69	1	2558_1	10	Edge	None	None	0.536
tig00056993_2	83	253	1	2558_2	00	ATG	AGGAGG	5-10bp	0.591
tig00056993_3	250	498	1	2558_3	00	ATG	None	None	0.671
tig00056993_4	507	1058	1	2558_4	00	ATG	None	None	0.629
tig00056993_5	1071	1394	1	2558_5	00	ATG	AGGAGG	5-10bp	0.651
tig00056993_6	1652	2146	1	2558_6	00	ATG	None	None	0.655
tig00056993_7	2218	2352	-1	2558_7	00	ATG	None	None	0.585
tig00056993_8	2555	2929	-1	2558_8	00	ATG	None	None	0.595
tig00056993_9	3013	3360	-1	2558_9	00	GTG	None	None	0.572
tig00056993_10	4104	4457	1	2558_10	00	TTG	None	None	0.605
tig00056993_11	4430	4819	1	2558_11	00	GTG	None	None	0.628
tig00056993_12	4816	5664	1	2558_12	00	ATG	None	None	0.611
tig00056993_13	6315	8939	1	2558_13	00	ATG	None	None	0.607
tig00056993_14	9033	9317	-1	2558_14	00	ATG	None	None	0.628
tig00056993_15	9755	10084	1	2558_15	00	GTG	None	None	0.615
tig00056993_16	10000	10551	-1	2558_16	00	ATG	None	None	0.582
tig00056993_17	10548	11204	-1	2558_17	00	GTG	None	None	0.581
tig00056993_18	11474	11638	-1	2558_18	00	ATG	None	None	0.473
tig00056993_19	11652	11747	-1	2558_19	00	ATG	None	None	0.552
tig00056993_20	11744	11878	-1	2558_20	00	ATG	None	None	0.548
tig00057058_1	1	279	-1	2559_1	10	ATG	None	None	0.541
tig00057058_2	1579	2025	-1	2559_2	00	ATG	None	None	0.582
tig00057058_3	2184	2420	-1	2559_3	00	ATG	None	None	0.553
tig00057058_4	2722	3405	-1	2559_4	00	ATG	None	None	0.556
tig00057058_5	4464	4631	-1	2559_5	00	ATG	None	None	0.554
tig00057058_6	5379	7796	-1	2559_6	00	ATG	None	None	0.586
tig00057058_7	7793	8023	-1	2559_7	00	ATG	None	None	0.589
tig00057065_1	3	224	1	2560_1	10	Edge	None	None	0.414
tig00057065_2	818	1219	1	2560_2	00	ATG	GGA/GAG/AGG	5-10bp	0.450
tig00057065_3	1161	1379	1	2560_3	00	ATG	GGA/GAG/AGG	11-12bp	0.475
tig00057065_4	1385	1963	-1	2560_4	00	ATG	AGxAGG/AGGxGG	11-12bp	0.465
tig00057065_5	2209	2388	1	2560_5	00	GTG	GGA/GAG/AGG	5-10bp	0.456
tig00057065_6	2385	3233	1	2560_6	00	TTG	None	None	0.476
tig00057065_7	3277	3648	1	2560_7	00	ATG	GGAG/GAGG	5-10bp	0.478
tig00057065_8	4299	4724	-1	2560_8	00	ATG	GGAG/GAGG	5-10bp	0.399
tig00057065_9	4782	5438	1	2560_9	00	TTG	GGA/GAG/AGG	5-10bp	0.482
tig00057065_10	6025	6732	1	2560_10	00	ATG	GGAGG	5-10bp	0.479
tig00057065_11	6701	6997	1	2560_11	00	ATG	AGxAGG/AGGxGG	5-10bp	0.451
tig00057065_12	7123	7323	1	2560_12	00	TTG	GGA/GAG/AGG	5-10bp	0.443
tig00057065_13	7764	8714	1	2560_13	00	ATG	AGGA	5-10bp	0.470
tig00057065_14	8708	9451	1	2560_14	00	ATG	GGAGG	5-10bp	0.462
tig00057065_15	9575	9778	-1	2560_15	00	ATG	GGAGG	5-10bp	0.431
tig00057065_16	9795	10211	-1	2560_16	00	GTG	GGA/GAG/AGG	5-10bp	0.448
tig00057065_17	10284	11045	1	2560_17	00	ATG	None	None	0.516
tig00057065_18	11251	11541	-1	2560_18	00	ATG	GGAGG	5-10bp	0.491
tig00057065_19	12114	13886	1	2560_19	00	ATG	AGGA	5-10bp	0.476
tig00057065_20	14875	15105	1	2560_20	00	ATG	AGGA	5-10bp	0.468
tig00057065_21	15214	16710	-1	2560_21	00	ATG	AGGAG	5-10bp	0.568
tig00057065_22	16728	17489	-1	2560_22	00	ATG	GGxGG	5-10bp	0.597
tig00057065_23	17642	18538	-1	2560_23	00	ATG	AGxAGG/AGGxGG	11-12bp	0.582
tig00057065_24	18692	20959	1	2560_24	00	ATG	AGGAGG	5-10bp	0.530
tig00057065_25	21083	21412	-1	2560_25	00	GTG	3Base/5BMM	13-15bp	0.567
tig00057065_26	21645	22667	1	2560_26	00	ATG	GGA/GAG/AGG	5-10bp	0.525
tig00057065_27	22775	23992	1	2560_27	01	ATG	AGGAGG	5-10bp	0.529
tig00057066_1	1	4215	-1	2561_1	10	ATG	AGGAGG	5-10bp	0.376
tig00057066_2	4483	5199	1	2561_2	00	ATG	GGAG/GAGG	5-10bp	0.328
tig00057066_3	5261	5386	-1	2561_3	00	ATG	None	None	0.286
tig00057066_4	5471	5950	-1	2561_4	00	ATG	None	None	0.375
tig00057066_5	6101	6430	-1	2561_5	00	ATG	None	None	0.330
tig00057066_6	6713	7225	1	2561_6	00	ATG	None	None	0.361
tig00057066_7	7339	7752	-1	2561_7	00	ATG	GGA/GAG/AGG	5-10bp	0.319
tig00057066_8	7879	9264	1	2561_8	00	ATG	GGA/GAG/AGG	5-10bp	0.354
tig00057066_9	9542	10687	1	2561_9	00	ATG	GGAG/GAGG	5-10bp	0.365
tig00057066_10	10706	11692	1	2561_10	00	ATG	GGAG/GAGG	5-10bp	0.328
tig00057066_11	11787	12965	1	2561_11	00	ATG	GGAG/GAGG	5-10bp	0.375
tig00057066_12	13045	14460	-1	2561_12	00	ATG	GGAG/GAGG	5-10bp	0.345
tig00057066_13	14474	15481	-1	2561_13	00	ATG	AGGAGG	5-10bp	0.382
tig00057066_14	15601	16008	1	2561_14	00	ATG	GGA/GAG/AGG	5-10bp	0.368
tig00057066_15	16165	16629	-1	2561_15	01	Edge	None	None	0.370
tig00057076_1	1	1227	1	2562_1	10	Edge	None	None	0.327
tig00057076_2	1345	1500	-1	2562_2	01	Edge	None	None	0.429
tig00057085_1	3	2240	1	2563_1	10	Edge	None	None	0.622
tig00057085_2	2588	2806	1	2563_2	00	GTG	GGA/GAG/AGG	11-12bp	0.589
tig00057085_3	2793	4484	-1	2563_3	00	GTG	GGA/GAG/AGG	11-12bp	0.600
tig00057085_4	4600	5535	-1	2563_4	00	ATG	GGA/GAG/AGG	5-10bp	0.611
tig00057085_5	6053	7420	-1	2563_5	00	ATG	None	None	0.631
tig00057085_6	7511	7831	-1	2563_6	00	TTG	None	None	0.595
tig00057085_7	8100	8882	-1	2563_7	00	ATG	None	None	0.617
tig00057085_8	8904	10031	-1	2563_8	00	ATG	AGGA	5-10bp	0.626
tig00057085_9	10089	10895	1	2563_9	00	ATG	None	None	0.620
tig00057085_10	10847	11437	1	2563_10	00	ATG	AGGAG(G)/GGAGG	13-15bp	0.662
tig00057085_11	11448	14783	1	2563_11	00	ATG	None	None	0.617
tig00057085_12	14827	17094	1	2563_12	00	ATG	GGA/GAG/AGG	5-10bp	0.619
tig00057085_13	17142	17330	-1	2563_13	00	GTG	GGA/GAG/AGG	11-12bp	0.550
tig00057085_14	17558	18160	-1	2563_14	00	ATG	None	None	0.556
tig00057085_15	18150	18899	-1	2563_15	00	ATG	None	None	0.559
tig00057154_1	2	235	1	2564_1	10	Edge	None	None	0.521
tig00057154_2	332	874	1	2564_2	00	ATG	TAAA	12bp	0.459
tig00057154_3	920	1228	1	2564_3	00	ATG	None	None	0.434
tig00057154_4	1244	1972	-1	2564_4	00	TTG	AACAA	15bp	0.475
tig00057154_5	2100	3335	-1	2564_5	00	ATG	AAAAA	9bp	0.502
tig00057154_6	3480	4049	-1	2564_6	00	ATG	None	None	0.491
tig00057154_7	4144	4749	-1	2564_7	00	ATG	AACAA	7bp	0.535
tig00057154_8	4802	5083	-1	2564_8	00	ATG	None	None	0.528
tig00057154_9	5077	7464	-1	2564_9	00	ATG	TAAA	11bp	0.488
tig00057154_10	7571	8059	-1	2564_10	00	ATG	TAA	12bp	0.499
tig00057154_11	8297	9337	-1	2564_11	00	ATG	None	None	0.522
tig00057154_12	9907	11979	-1	2564_12	00	GTG	None	None	0.493
tig00057154_13	11976	12431	-1	2564_13	00	ATG	None	None	0.456
tig00057154_14	12680	13135	-1	2564_14	00	ATG	TAA	12bp	0.476
tig00057154_15	13370	13843	-1	2564_15	00	ATG	None	None	0.553
tig00057154_16	13840	14562	-1	2564_16	00	ATG	AATAA	9bp	0.497
tig00057154_17	14622	15392	-1	2564_17	01	Edge	None	None	0.480
tig00057190_1	1	123	-1	2565_1	10	ATG	AAA	12bp	0.472
tig00057190_2	278	1219	-1	2565_2	00	ATG	AAA	12bp	0.546
tig00057190_3	1342	2835	-1	2565_3	00	ATG	AAA	12bp	0.497
tig00057190_4	2917	5319	1	2565_4	00	ATG	None	None	0.471
tig00057190_5	5316	6515	1	2565_5	00	ATG	AAAA	5bp	0.493
tig00057190_6	6528	7976	1	2565_6	00	ATG	AATAA	12bp	0.493
tig00057190_7	7988	8608	1	2565_7	00	ATG	None	None	0.454
tig00057190_8	8605	10089	1	2565_8	00	ATG	AAGAA	6bp	0.464
tig00057190_9	10086	10490	1	2565_9	00	ATG	None	None	0.449
tig00057190_10	10504	11112	1	2565_10	00	ATG	AAA	12bp	0.475
tig00057190_11	11128	11571	-1	2565_11	00	ATG	None	None	0.468
tig00057190_12	11586	13238	-1	2565_12	00	ATG	AAA	3bp	0.472
tig00057190_13	13235	14083	-1	2565_13	00	ATG	AAAA	3bp	0.517
tig00057190_14	14113	14610	-1	2565_14	00	GTG	AAAAA	10bp	0.506
tig00057190_15	14745	16538	1	2565_15	00	ATG	None	None	0.543
tig00057190_16	16764	17651	-1	2565_16	00	TTG	None	None	0.457
tig00057190_17	17642	18022	-1	2565_17	00	ATG	None	None	0.483
tig00057190_18	18069	18677	-1	2565_18	00	ATG	None	None	0.456
tig00057190_19	18780	19538	1	2565_19	00	ATG	None	None	0.506
tig00057190_20	19532	19948	1	2565_20	00	ATG	None	None	0.468
tig00057190_21	19955	20611	1	2565_21	00	ATG	None	None	0.479
tig00057190_22	20595	21368	-1	2565_22	00	ATG	AAA	12bp	0.497
tig00057190_23	21392	22270	-1	2565_23	00	ATG	AAA	12bp	0.501
tig00057190_24	22270	23370	-1	2565_24	00	ATG	AAAA	4bp	0.510
tig00057190_25	23450	23938	1	2565_25	00	ATG	AAA	6bp	0.550
tig00057190_26	23956	24696	1	2565_26	00	ATG	AACAA	7bp	0.511
tig00057190_27	24733	25146	1	2565_27	00	ATG	AAAAA	8bp	0.517
tig00057190_28	25143	25742	1	2565_28	00	ATG	None	None	0.538
tig00057190_29	25796	26422	-1	2565_29	00	ATG	AAAA	6bp	0.491
tig00057190_30	26557	26874	1	2565_30	00	ATG	None	None	0.513
tig00057190_31	26859	27635	1	2565_31	01	ATG	None	None	0.497
tig00057207_1	3	839	1	2566_1	10	Edge	None	None	0.510
tig00057207_2	839	1126	1	2566_2	00	ATG	None	None	0.500
tig00057207_3	1148	2122	1	2566_3	00	ATG	AGGA	5-10bp	0.525
tig00057207_4	2119	2775	1	2566_4	00	ATG	None	None	0.562
tig00057207_5	2817	3977	1	2566_5	00	ATG	None	None	0.542
tig00057207_6	4028	5800	1	2566_6	00	ATG	None	None	0.550
tig00057207_7	6555	7109	1	2566_7	00	GTG	GGAG/GAGG	5-10bp	0.595
tig00057207_8	7161	8201	1	2566_8	00	ATG	None	None	0.604
tig00057207_9	8225	8893	-1	2566_9	00	ATG	None	None	0.486
tig00057207_10	9008	10543	1	2566_10	00	ATG	None	None	0.575
tig00057207_11	10670	11356	1	2566_11	00	ATG	None	None	0.525
tig00057207_12	11488	12753	1	2566_12	00	ATG	None	None	0.555
tig00057207_13	12756	13814	-1	2566_13	00	GTG	None	None	0.582
tig00057207_14	13832	15145	-1	2566_14	01	Edge	None	None	0.575
tig00057210_1	1	7833	1	2567_1	11	Edge	None	None	0.347
tig00006631_1	122	910	1	2568_1	00	ATG	None	None	0.534
tig00006631_2	980	1840	-1	2568_2	00	ATG	GGAG/GAGG	5-10bp	0.564
tig00006631_3	1840	2742	-1	2568_3	00	ATG	None	None	0.548
tig00006631_4	3405	4652	1	2568_4	00	GTG	AGGAG	5-10bp	0.457
tig00006631_5	4756	5490	-1	2568_5	00	ATG	AGGAG	5-10bp	0.552
tig00006631_6	5503	6876	-1	2568_6	00	ATG	GGAG/GAGG	5-10bp	0.574
tig00006631_7	7163	8353	1	2568_7	00	ATG	AGGAG	5-10bp	0.547
tig00006631_8	8440	9876	-1	2568_8	00	ATG	AGGAG	5-10bp	0.560
tig00006631_9	10136	11728	-1	2568_9	00	ATG	3Base/5BMM	13-15bp	0.575
tig00006631_10	11871	13127	-1	2568_10	00	ATG	GGAG/GAGG	5-10bp	0.588
tig00006631_11	13145	14233	-1	2568_11	00	ATG	AGGAG	5-10bp	0.550
tig00006631_12	14334	15113	-1	2568_12	00	ATG	GGAGG	5-10bp	0.550
tig00006631_13	15103	15906	-1	2568_13	00	ATG	AGGAG	5-10bp	0.491
tig00006631_14	16058	16483	-1	2568_14	00	ATG	AGGA	5-10bp	0.507
tig00006631_15	16633	17805	1	2568_15	00	ATG	AGGAG	5-10bp	0.585
tig00006631_16	17951	18130	1	2568_16	00	ATG	GGAGG	5-10bp	0.483
tig00006631_17	18213	18479	-1	2568_17	00	ATG	GGAG/GAGG	5-10bp	0.539
tig00006631_18	18552	19130	-1	2568_18	00	ATG	None	None	0.570
tig00006631_19	19103	20641	-1	2568_19	01	Edge	None	None	0.567
tig00006663_1	2	178	1	2569_1	10	Edge	None	None	0.492
tig00006663_2	994	1713	1	2569_2	00	ATG	None	None	0.460
tig00006663_3	1689	1868	1	2569_3	00	ATG	AAGAA	10bp	0.417
tig00006663_4	2103	3002	1	2569_4	00	ATG	TAA	4bp	0.426
tig00006663_5	3323	4213	1	2569_5	00	ATG	TAAAAA	11bp	0.416
tig00006663_6	4481	4900	1	2569_6	00	ATG	TAAAA	4bp	0.471
tig00006663_7	5124	5474	1	2569_7	00	ATG	TAA	14bp	0.550
tig00006663_8	5557	5883	1	2569_8	00	ATG	TAAAA	13bp	0.560
tig00006663_9	6087	6590	1	2569_9	00	ATG	AAAA	11bp	0.548
tig00006663_10	6605	8980	1	2569_10	00	GTG	None	None	0.613
tig00006663_11	9072	9509	1	2569_11	00	ATG	TAA	5bp	0.598
tig00006663_12	9728	10426	1	2569_12	00	ATG	TAAAAA	10bp	0.604
tig00006663_13	10496	10735	1	2569_13	00	ATG	TAA	12bp	0.487
tig00006663_14	10689	11102	1	2569_14	00	ATG	TAAA	13bp	0.570
tig00006663_15	11249	12214	-1	2569_15	00	ATG	TAAA	12bp	0.479
tig00057311_1	3	344	-1	2570_1	10	ATG	None	None	0.602
tig00057311_2	704	1084	-1	2570_2	00	ATG	None	None	0.522
tig00057311_3	1335	2987	1	2570_3	00	ATG	None	None	0.612
tig00057311_4	3100	3570	1	2570_4	00	ATG	None	None	0.571
tig00057311_5	3656	4483	-1	2570_5	00	ATG	None	None	0.560
tig00057311_6	4536	5924	-1	2570_6	00	ATG	None	None	0.639
tig00057311_7	5966	7018	-1	2570_7	00	ATG	None	None	0.576
tig00057311_8	7119	7355	1	2570_8	00	ATG	GGAG/GAGG	5-10bp	0.523
tig00057311_9	7352	7924	1	2570_9	00	ATG	None	None	0.614
tig00057311_10	7876	8109	1	2570_10	00	ATG	None	None	0.624
tig00057334_1	2	283	-1	2571_1	10	GTG	AGGA	5-10bp	0.539
tig00057334_2	231	998	-1	2571_2	00	ATG	None	None	0.555
tig00057334_3	1079	2149	-1	2571_3	00	ATG	None	None	0.534
tig00057334_4	2266	4446	1	2571_4	00	ATG	None	None	0.559
tig00057334_5	4527	4901	1	2571_5	00	ATG	None	None	0.525
tig00057334_6	4954	5652	1	2571_6	00	ATG	None	None	0.555
tig00057334_7	5667	6986	1	2571_7	00	GTG	None	None	0.545
tig00057334_8	7026	7529	1	2571_8	00	ATG	None	None	0.544
tig00057334_9	7579	8457	1	2571_9	00	ATG	None	None	0.549
tig00057334_10	8429	9040	-1	2571_10	00	ATG	None	None	0.516
tig00057334_11	9157	9288	-1	2571_11	00	ATG	AGGAG	5-10bp	0.477
tig00057334_12	9285	9962	-1	2571_12	00	ATG	None	None	0.525
tig00057334_13	10012	10137	-1	2571_13	00	GTG	AGxAG	5-10bp	0.452
tig00057334_14	10650	12887	-1	2571_14	00	ATG	None	None	0.588
tig00057334_15	13065	14684	1	2571_15	00	ATG	None	None	0.557
tig00057334_16	14737	15087	1	2571_16	00	GTG	None	None	0.595
tig00057334_17	15165	15572	-1	2571_17	00	ATG	None	None	0.581
tig00057334_18	15745	17049	1	2571_18	00	ATG	None	None	0.569
tig00057334_19	17162	17719	1	2571_19	00	ATG	None	None	0.513
tig00057334_20	17870	18460	1	2571_20	00	ATG	None	None	0.465
tig00057334_21	18453	20597	-1	2571_21	01	Edge	None	None	0.530
tig00057355_1	3	836	-1	2572_1	10	GTG	AGGAG/GGAGG	11-12bp	0.294
tig00057355_2	998	2344	-1	2572_2	00	ATG	GGAG/GAGG	5-10bp	0.322
tig00057355_3	2706	2840	1	2572_3	00	ATG	AGGAGG	5-10bp	0.400
tig00057355_4	2888	3235	1	2572_4	00	ATG	None	None	0.342
tig00057355_5	3249	3458	1	2572_5	00	ATG	GGA/GAG/AGG	5-10bp	0.376
tig00057355_6	3478	3921	1	2572_6	00	TTG	GGAGG	5-10bp	0.381
tig00057355_7	3918	4721	1	2572_7	00	GTG	None	None	0.367
tig00057355_8	4735	5376	1	2572_8	00	ATG	AGGAGG	5-10bp	0.368
tig00057355_9	5485	6855	1	2572_9	00	TTG	GGAGG	5-10bp	0.365
tig00057355_10	6925	8820	1	2572_10	00	ATG	GGAG/GAGG	5-10bp	0.404
tig00057355_11	8817	9161	1	2572_11	00	TTG	None	None	0.345
tig00057355_12	9248	9535	1	2572_12	00	GTG	GGAG/GAGG	5-10bp	0.365
tig00057355_13	9551	10315	1	2572_13	00	TTG	GGxGG	5-10bp	0.319
tig00057355_14	10564	10887	1	2572_14	00	ATG	GGA/GAG/AGG	5-10bp	0.395
tig00057355_15	10956	11324	1	2572_15	00	ATG	None	None	0.398
tig00057355_16	11338	12234	1	2572_16	00	ATG	GGA/GAG/AGG	5-10bp	0.400
tig00057355_17	12247	12744	1	2572_17	00	ATG	GGA/GAG/AGG	5-10bp	0.384
tig00057355_18	12833	14122	1	2572_18	00	ATG	AGGAGG	5-10bp	0.413
tig00057355_19	14115	14996	1	2572_19	00	ATG	AGGAG	5-10bp	0.404
tig00057355_20	15385	15666	1	2572_20	00	ATG	GGxGG	5-10bp	0.369
tig00057355_21	15663	16046	1	2572_21	00	ATG	GGA/GAG/AGG	5-10bp	0.419
tig00057355_22	16043	16177	1	2572_22	01	ATG	3Base/5BMM	13-15bp	0.600
tig00006688_1	3	110	1	2573_1	10	Edge	None	None	0.593
tig00006688_2	583	2424	1	2573_2	00	ATG	None	None	0.501
tig00006688_3	2496	2957	1	2573_3	00	ATG	None	None	0.504
tig00006688_4	2911	3264	1	2573_4	00	ATG	None	None	0.525
tig00006688_5	3290	3475	-1	2573_5	00	ATG	None	None	0.554
tig00006688_6	3565	4017	1	2573_6	00	ATG	None	None	0.503
tig00006688_7	4225	4644	1	2573_7	00	ATG	None	None	0.436
tig00006688_8	4586	4852	1	2573_8	00	ATG	None	None	0.513
tig00006688_9	5008	5424	1	2573_9	00	ATG	None	None	0.477
tig00006688_10	5469	5606	1	2573_10	00	ATG	None	None	0.435
tig00035032_1	1	498	-1	2574_1	10	ATG	GGA/GAG/AGG	11-12bp	0.438
tig00035032_2	596	1075	-1	2574_2	00	ATG	None	None	0.398
tig00035032_3	1108	2661	-1	2574_3	00	ATG	None	None	0.407
tig00035032_4	2724	4658	-1	2574_4	00	ATG	GGAG/GAGG	5-10bp	0.448
tig00035032_5	4674	6572	-1	2574_5	00	ATG	None	None	0.417
tig00035032_6	6737	7912	1	2574_6	00	ATG	GGAGG	5-10bp	0.402
tig00035032_7	8064	9242	-1	2574_7	00	ATG	None	None	0.445
tig00035032_8	9262	9651	-1	2574_8	00	ATG	GGA/GAG/AGG	5-10bp	0.408
tig00035032_9	9656	9901	-1	2574_9	00	ATG	GGAG/GAGG	5-10bp	0.366
tig00035032_10	9917	11860	-1	2574_10	00	ATG	None	None	0.425
tig00035032_11	11870	12631	-1	2574_11	00	ATG	GGAG/GAGG	5-10bp	0.411
tig00035032_12	12638	13747	-1	2574_12	00	ATG	None	None	0.426
tig00035032_13	13750	14421	-1	2574_13	00	ATG	GGA/GAG/AGG	5-10bp	0.432
tig00035032_14	14421	14684	-1	2574_14	00	ATG	GGAG/GAGG	5-10bp	0.360
tig00035032_15	14684	14953	-1	2574_15	01	Edge	None	None	0.415
tig00057434_1	248	1327	1	2575_1	00	ATG	None	None	0.408
tig00057434_2	1344	1796	1	2575_2	00	ATG	AGGAG	5-10bp	0.459
tig00057434_3	2119	2835	1	2575_3	00	GTG	None	None	0.444
tig00057434_4	2857	3792	1	2575_4	00	ATG	AGGAG	5-10bp	0.473
tig00057434_5	3825	4682	1	2575_5	01	ATG	AGGAG	5-10bp	0.479
tig00057494_1	95	1927	-1	2576_1	00	GTG	None	None	0.460
tig00057494_2	1999	3162	-1	2576_2	00	ATG	AACAA	12bp	0.501
tig00057494_3	3185	3706	-1	2576_3	00	ATG	TAAAAA	10bp	0.487
tig00057494_4	3713	4903	-1	2576_4	00	ATG	AATAA	3bp	0.470
tig00057494_5	4935	6257	-1	2576_5	00	ATG	TAAA	12bp	0.488
tig00057494_6	6467	7414	1	2576_6	00	ATG	AAAAA	7bp	0.459
tig00057494_7	7411	8718	-1	2576_7	00	ATG	TAA	12bp	0.484
tig00057494_8	9187	9474	-1	2576_8	00	ATG	TAA	15bp	0.503
tig00057494_9	9490	10305	-1	2576_9	00	ATG	TAAAAA	9bp	0.527
tig00057494_10	10765	12006	1	2576_10	00	ATG	TAAA	11bp	0.487
tig00057494_11	12099	12632	1	2576_11	00	ATG	TAA	6bp	0.463
tig00057494_12	12794	13234	1	2576_12	00	ATG	TATAA	4bp	0.499
tig00057513_1	3	377	1	2577_1	10	Edge	None	None	0.619
tig00057513_2	391	1047	1	2577_2	00	ATG	AGGAG	5-10bp	0.607
tig00057513_3	1197	1913	1	2577_3	00	ATG	AGGA	5-10bp	0.589
tig00057513_4	1861	2214	1	2577_4	00	ATG	GGA/GAG/AGG	11-12bp	0.607
tig00057513_5	2211	2681	1	2577_5	00	ATG	AGGA/GGAG/GAGG	11-12bp	0.618
tig00057513_6	2636	3319	1	2577_6	00	GTG	None	None	0.602
tig00057513_7	3408	4067	1	2577_7	00	GTG	None	None	0.615
tig00057513_8	4191	5510	-1	2577_8	00	ATG	AGGA	5-10bp	0.583
tig00057513_9	5694	6044	1	2577_9	00	ATG	AGGAG	5-10bp	0.538
tig00057513_10	6041	6412	1	2577_10	00	ATG	4Base/6BMM	13-15bp	0.562
tig00057513_11	6592	6825	-1	2577_11	00	ATG	AGxAG	5-10bp	0.594
tig00057513_12	7105	7590	1	2577_12	00	ATG	GGAGG	5-10bp	0.597
tig00057513_13	7789	7974	-1	2577_13	00	ATG	GGA/GAG/AGG	5-10bp	0.565
tig00057513_14	8112	8480	1	2577_14	00	ATG	GGAG/GAGG	5-10bp	0.518
tig00057513_15	8583	9227	1	2577_15	00	ATG	GGA/GAG/AGG	5-10bp	0.550
tig00057513_16	9256	9381	1	2577_16	00	ATG	AGGA	5-10bp	0.603
tig00057513_17	9764	10285	-1	2577_17	00	ATG	GGA/GAG/AGG	5-10bp	0.563
tig00057513_18	10490	11119	1	2577_18	00	ATG	AGGAG	5-10bp	0.549
tig00057513_19	11209	11670	1	2577_19	00	TTG	GGA/GAG/AGG	5-10bp	0.556
tig00057513_20	11636	12094	1	2577_20	00	GTG	GGA/GAG/AGG	5-10bp	0.553
tig00057522_1	2	568	-1	2578_1	10	GTG	None	None	0.637
tig00057522_2	618	998	-1	2578_2	00	ATG	None	None	0.580
tig00057522_3	1484	1663	-1	2578_3	00	ATG	None	None	0.628
tig00057522_4	1960	2388	1	2578_4	00	GTG	None	None	0.597
tig00057522_5	2746	3594	1	2578_5	00	GTG	None	None	0.630
tig00057522_6	3591	3833	1	2578_6	00	GTG	None	None	0.593
tig00057522_7	4353	4964	1	2578_7	00	GTG	None	None	0.652
tig00057522_8	4928	5605	1	2578_8	00	ATG	None	None	0.621
tig00057522_9	5602	5988	1	2578_9	00	ATG	None	None	0.599
tig00057522_10	6017	7480	1	2578_10	00	ATG	GGAGG	5-10bp	0.619
tig00057522_11	7491	8708	1	2578_11	00	ATG	GGAGG	3-4bp	0.617
tig00057522_12	8735	9319	1	2578_12	00	ATG	AGGAG	5-10bp	0.573
tig00057522_13	9330	9461	1	2578_13	00	ATG	GGAGG	3-4bp	0.621
tig00057522_14	9416	10492	1	2578_14	00	ATG	None	None	0.616
tig00057522_15	10477	10716	1	2578_15	00	ATG	None	None	0.646
tig00057522_16	10673	10918	-1	2578_16	00	ATG	None	None	0.634
tig00057522_17	11281	11865	1	2578_17	00	ATG	None	None	0.619
tig00057522_18	11862	12383	1	2578_18	00	GTG	None	None	0.609
tig00057522_19	12334	13272	1	2578_19	00	ATG	GGAGG	5-10bp	0.594
tig00057522_20	13452	14078	1	2578_20	00	ATG	AGGA	5-10bp	0.638
tig00057522_21	14083	14262	-1	2578_21	00	ATG	None	None	0.611
tig00057522_22	14626	16110	1	2578_22	01	GTG	None	None	0.611
tig00006714_1	133	447	-1	2579_1	00	GTG	TAA	11bp	0.400
tig00006714_2	738	1124	-1	2579_2	00	ATG	None	None	0.486
tig00006714_3	1204	1827	-1	2579_3	00	ATG	None	None	0.438
tig00006714_4	1849	3279	-1	2579_4	00	ATG	TAAAAA	8bp	0.486
tig00006714_5	3565	3861	-1	2579_5	00	ATG	AACAA	5bp	0.407
tig00006714_6	4488	6680	-1	2579_6	00	ATG	TAAAAA	8bp	0.435
tig00006714_7	6715	7422	-1	2579_7	01	Edge	None	None	0.456
tig00057577_1	47	373	1	2580_1	00	ATG	AATAA	10bp	0.468
tig00057577_2	321	3302	-1	2580_2	00	ATG	TAA	13bp	0.506
tig00057577_3	3453	5150	-1	2580_3	00	ATG	TAA	14bp	0.494
tig00057577_4	5340	6176	-1	2580_4	00	TTG	AAA	8bp	0.520
tig00057577_5	6280	6738	-1	2580_5	00	ATG	TATAA	4bp	0.529
tig00057577_6	6866	7177	-1	2580_6	00	ATG	AACAA	11bp	0.529
tig00057577_7	7209	7484	-1	2580_7	00	ATG	None	None	0.449
tig00057577_8	7504	7845	-1	2580_8	00	ATG	AACAA	5bp	0.526
tig00057577_9	7854	9038	-1	2580_9	00	ATG	None	None	0.509
tig00057577_10	9038	9406	-1	2580_10	00	ATG	TAA	4bp	0.512
tig00057577_11	10253	10819	-1	2580_11	00	ATG	TAAAAA	15bp	0.489
tig00057578_1	151	474	1	2581_1	00	ATG	ATA	10bp	0.448
tig00057578_2	326	646	-1	2581_2	00	GTG	ATA	9bp	0.489
tig00057578_3	739	1293	-1	2581_3	00	ATG	ATA	14bp	0.452
tig00057578_4	1535	2296	1	2581_4	00	ATG	ATA	9bp	0.417
tig00057578_5	2280	2393	1	2581_5	00	ATG	None	None	0.430
tig00057578_6	2393	2668	1	2581_6	00	ATG	None	None	0.413
tig00057578_7	2652	3689	1	2581_7	00	ATG	ATA	13bp	0.408
tig00057578_8	3629	3799	1	2581_8	00	ATG	ATA	4bp	0.380
tig00057578_9	3820	4002	1	2581_9	00	GTG	None	None	0.464
tig00057578_10	4089	4829	-1	2581_10	00	ATG	ATA	9bp	0.413
tig00057578_11	4887	5621	1	2581_11	00	ATG	ATA	10bp	0.407
tig00057578_12	5678	5776	1	2581_12	00	ATG	ATA	14bp	0.424
tig00057578_13	5811	6782	1	2581_13	00	TTG	None	None	0.469
tig00057578_14	7168	7476	-1	2581_14	00	TTG	ATA	9bp	0.382
tig00057578_15	7460	7666	-1	2581_15	00	ATG	None	None	0.343
tig00057578_16	7668	8168	-1	2581_16	00	GTG	None	None	0.475
tig00057578_17	8165	8623	-1	2581_17	00	ATG	None	None	0.468
tig00057578_18	9027	9353	-1	2581_18	00	ATG	None	None	0.370
tig00057578_19	9355	9543	-1	2581_19	00	ATG	None	None	0.397
tig00057578_20	9581	9985	-1	2581_20	00	ATG	ATA	4bp	0.370
tig00057578_21	10118	11005	1	2581_21	00	ATG	ATA	14bp	0.389
tig00057578_22	11071	11319	-1	2581_22	00	GTG	ATA	3bp	0.390
tig00057578_23	11324	11647	1	2581_23	00	ATG	ATA	14bp	0.420
tig00057578_24	11831	14026	1	2581_24	00	ATG	ATA	4bp	0.458
tig00057578_25	14026	14589	1	2581_25	00	ATG	None	None	0.459
tig00057578_26	14629	15492	1	2581_26	00	TTG	ATA	15bp	0.425
tig00057578_27	15501	16280	1	2581_27	00	ATG	None	None	0.429
tig00057578_28	16281	18188	1	2581_28	01	ATG	None	None	0.417
tig00057590_1	73	4065	1	2582_1	01	ATG	None	None	0.207
tig00057621_1	1	633	-1	2583_1	10	ATG	TAA	13bp	0.513
tig00057621_2	630	1961	-1	2583_2	00	ATG	None	None	0.515
tig00057621_3	2067	2372	1	2583_3	00	ATG	AAAAA	12bp	0.392
tig00057621_4	2608	3123	-1	2583_4	00	ATG	AAAA	12bp	0.465
tig00057621_5	3143	3409	-1	2583_5	00	ATG	TAA	13bp	0.438
tig00057621_6	3413	3754	-1	2583_6	00	ATG	TAA	15bp	0.430
tig00057621_7	4162	4323	1	2583_7	00	ATG	AAAAA	12bp	0.364
tig00057621_8	4421	5098	1	2583_8	00	ATG	TAA	10bp	0.453
tig00057621_9	5167	5877	-1	2583_9	00	ATG	AAAAA	5bp	0.437
tig00057621_10	5888	7225	-1	2583_10	00	GTG	None	None	0.426
tig00057621_11	7222	7407	-1	2583_11	00	ATG	AAA	5bp	0.468
tig00057621_12	7525	9681	-1	2583_12	00	ATG	AACAA	14bp	0.484
tig00057621_13	10166	11167	-1	2583_13	00	ATG	None	None	0.515
tig00057621_14	11280	12029	-1	2583_14	00	ATG	TAA	12bp	0.453
tig00057621_15	12068	13165	-1	2583_15	00	GTG	AATAA	7bp	0.462
tig00057621_16	13247	14188	1	2583_16	00	ATG	TAGAA	8bp	0.459
tig00057621_17	14323	14913	1	2583_17	00	ATG	AACAA	13bp	0.408
tig00057621_18	15111	15755	1	2583_18	00	ATG	TAAA	5bp	0.448
tig00057621_19	15752	16921	1	2583_19	00	ATG	None	None	0.441
tig00057621_20	16911	17885	-1	2583_20	01	Edge	None	None	0.445
tig00057627_1	106	342	1	2584_1	00	ATG	GGAGG	5-10bp	0.624
tig00057627_2	446	1144	1	2584_2	00	GTG	GGAG/GAGG	5-10bp	0.647
tig00057627_3	1108	1407	1	2584_3	00	ATG	None	None	0.597
tig00057627_4	1371	2126	-1	2584_4	00	ATG	AGGA	5-10bp	0.586
tig00057627_5	2306	2941	1	2584_5	00	ATG	None	None	0.513
tig00057627_6	2938	4602	-1	2584_6	00	ATG	None	None	0.632
tig00057627_7	4599	5528	-1	2584_7	00	ATG	None	None	0.659
tig00057627_8	5504	6142	-1	2584_8	00	ATG	None	None	0.645
tig00057627_9	6542	6883	-1	2584_9	00	ATG	None	None	0.681
tig00057627_10	7428	7922	1	2584_10	00	TTG	None	None	0.681
tig00057627_11	7858	8535	-1	2584_11	00	ATG	GGAGG	5-10bp	0.636
tig00057627_12	8532	8894	-1	2584_12	00	ATG	None	None	0.634
tig00057627_13	8894	9454	-1	2584_13	01	Edge	None	None	0.672
tig00057637_1	2	457	-1	2585_1	10	ATG	None	None	0.531
tig00057637_2	467	964	-1	2585_2	00	ATG	None	None	0.502
tig00057637_3	1419	1562	-1	2585_3	00	ATG	AGGAG	5-10bp	0.479
tig00057637_4	1538	1834	-1	2585_4	00	ATG	None	None	0.508
tig00057637_5	2007	2114	-1	2585_5	00	ATG	GGA/GAG/AGG	5-10bp	0.389
tig00057637_6	2154	2366	-1	2585_6	00	ATG	AGGA/GGAG/GAGG	11-12bp	0.479
tig00057637_7	2437	2787	-1	2585_7	00	ATG	GGA/GAG/AGG	5-10bp	0.453
tig00057637_8	2836	2955	-1	2585_8	00	ATG	GGA/GAG/AGG	5-10bp	0.300
tig00057637_9	3088	3744	-1	2585_9	00	GTG	AGGA	5-10bp	0.482
tig00057637_10	4247	4849	-1	2585_10	00	GTG	GGA/GAG/AGG	5-10bp	0.501
tig00057637_11	5285	5584	1	2585_11	00	ATG	None	None	0.503
tig00057637_12	6061	6261	1	2585_12	00	ATG	None	None	0.512
tig00057637_13	6503	6658	1	2585_13	00	ATG	GGA/GAG/AGG	5-10bp	0.442
tig00057637_14	7144	7341	1	2585_14	00	ATG	AGGA	5-10bp	0.419
tig00057637_15	8270	8446	-1	2585_15	00	ATG	None	None	0.446
tig00057637_16	8654	8983	1	2585_16	00	ATG	None	None	0.452
tig00057637_17	9285	9647	1	2585_17	00	ATG	None	None	0.529
tig00057637_18	9636	10154	-1	2585_18	00	ATG	GGA/GAG/AGG	5-10bp	0.495
tig00057637_19	10377	10652	1	2585_19	00	ATG	None	None	0.551
tig00057637_20	10701	11033	-1	2585_20	00	ATG	GGA/GAG/AGG	5-10bp	0.535
tig00057637_21	11040	11495	-1	2585_21	00	GTG	GGA/GAG/AGG	5-10bp	0.522
tig00057637_22	11489	11740	-1	2585_22	00	ATG	GGA/GAG/AGG	5-10bp	0.532
tig00057637_23	11747	11992	-1	2585_23	00	ATG	None	None	0.480
tig00057637_24	12046	12303	-1	2585_24	00	TTG	GGA/GAG/AGG	11-12bp	0.535
tig00057637_25	12445	12657	-1	2585_25	00	ATG	GGA/GAG/AGG	5-10bp	0.493
tig00057637_26	12715	13146	-1	2585_26	00	ATG	GGA/GAG/AGG	5-10bp	0.440
tig00057637_27	13149	13589	-1	2585_27	00	ATG	GGA/GAG/AGG	5-10bp	0.476
tig00057637_28	14497	15198	-1	2585_28	00	ATG	GGA/GAG/AGG	5-10bp	0.457
tig00057637_29	15286	15888	-1	2585_29	00	GTG	GGA/GAG/AGG	5-10bp	0.499
tig00057637_30	16739	16957	-1	2585_30	00	ATG	GGAG/GAGG	5-10bp	0.466
tig00057637_31	17095	17295	1	2585_31	00	ATG	None	None	0.512
tig00057643_1	2	940	-1	2586_1	10	ATG	None	None	0.530
tig00057643_2	937	1305	-1	2586_2	00	ATG	None	None	0.515
tig00057643_3	1465	3405	-1	2586_3	00	ATG	None	None	0.569
tig00057643_4	3543	4178	-1	2586_4	00	ATG	None	None	0.547
tig00057643_5	4195	4638	-1	2586_5	00	ATG	None	None	0.547
tig00057643_6	4686	5084	-1	2586_6	00	ATG	None	None	0.561
tig00057643_7	5185	5382	-1	2586_7	00	ATG	None	None	0.530
tig00057643_8	5382	6746	-1	2586_8	00	ATG	None	None	0.559
tig00057643_9	7060	7389	-1	2586_9	00	ATG	None	None	0.515
tig00057643_10	7456	8103	-1	2586_10	00	GTG	None	None	0.563
tig00057643_11	8066	8506	-1	2586_11	00	ATG	None	None	0.567
tig00057643_12	9108	9323	1	2586_12	00	ATG	None	None	0.505
tig00057643_13	9758	10111	1	2586_13	00	GTG	None	None	0.477
tig00057643_14	10226	10654	1	2586_14	00	ATG	None	None	0.501
tig00057643_15	10768	10980	-1	2586_15	00	ATG	None	None	0.549
tig00057643_16	10977	11315	-1	2586_16	01	Edge	None	None	0.534
tig00000432_1	2	370	1	2587_1	10	Edge	None	None	0.569
tig00000432_2	388	1380	1	2587_2	00	ATG	None	None	0.581
tig00000432_3	1381	2253	1	2587_3	00	ATG	None	None	0.604
tig00000432_4	2365	2649	-1	2587_4	00	ATG	AGGAGG	5-10bp	0.614
tig00000432_5	2684	3736	1	2587_5	00	ATG	None	None	0.591
tig00000432_6	3769	4071	1	2587_6	00	ATG	AGxAG	5-10bp	0.568
tig00000432_7	4197	5021	1	2587_7	00	ATG	None	None	0.596
tig00000432_8	5174	6634	-1	2587_8	00	ATG	GGAGG	5-10bp	0.600
tig00000432_9	7075	8151	1	2587_9	00	ATG	None	None	0.557
tig00000432_10	8260	10035	1	2587_10	00	ATG	GGAG/GAGG	5-10bp	0.505
tig00000432_11	10147	10434	-1	2587_11	00	ATG	None	None	0.524
tig00000432_12	10532	10849	-1	2587_12	00	ATG	GGAGG	5-10bp	0.623
tig00000432_13	11066	12061	-1	2587_13	00	ATG	AGGAG	5-10bp	0.579
tig00000432_14	12128	13705	-1	2587_14	00	ATG	GGAG/GAGG	5-10bp	0.545
tig00000432_15	14055	16805	-1	2587_15	00	ATG	None	None	0.604
tig00000432_16	16921	18066	-1	2587_16	00	ATG	None	None	0.615
tig00000432_17	18100	18603	-1	2587_17	01	Edge	None	None	0.639
tig00003694_1	3	65	-1	2588_1	10	ATG	None	None	0.540
tig00003694_2	62	316	-1	2588_2	00	ATG	None	None	0.424
tig00003694_3	1091	1606	-1	2588_3	00	ATG	None	None	0.434
tig00003694_4	1619	2614	-1	2588_4	00	ATG	None	None	0.507
tig00003694_5	2792	3673	1	2588_5	00	ATG	None	None	0.474
tig00003694_6	3698	4747	1	2588_6	00	ATG	None	None	0.496
tig00003694_7	4867	5535	1	2588_7	00	ATG	None	None	0.460
tig00003694_8	5547	6542	1	2588_8	00	ATG	None	None	0.477
tig00003694_9	6785	7036	-1	2588_9	00	ATG	None	None	0.496
tig00003694_10	7169	7399	1	2588_10	00	ATG	None	None	0.442
tig00003694_11	7485	8096	1	2588_11	00	ATG	None	None	0.417
tig00003694_12	8126	8389	1	2588_12	00	ATG	None	None	0.420
tig00003694_13	8401	8742	1	2588_13	00	ATG	None	None	0.488
tig00003694_14	8744	9079	1	2588_14	00	ATG	None	None	0.551
tig00003694_15	10070	11008	-1	2588_15	00	ATG	None	None	0.593
tig00003694_16	11015	11149	-1	2588_16	00	ATG	None	None	0.504
tig00003694_17	11567	11995	-1	2588_17	00	ATG	None	None	0.576
tig00003694_18	12010	13317	-1	2588_18	00	ATG	None	None	0.599
tig00003694_19	13348	14031	-1	2588_19	00	ATG	None	None	0.599
tig00003694_20	14127	15017	1	2588_20	00	ATG	None	None	0.606
tig00003694_21	15021	15431	1	2588_21	00	ATG	None	None	0.603
tig00003694_22	15421	15975	-1	2588_22	00	ATG	None	None	0.595
tig00003694_23	16100	18922	1	2588_23	00	ATG	None	None	0.614
tig00003694_24	18919	21924	1	2588_24	00	ATG	None	None	0.595
tig00003694_25	21960	22631	1	2588_25	00	ATG	None	None	0.552
tig00003694_26	22668	23657	1	2588_26	00	ATG	None	None	0.606
tig00003694_27	23654	25048	1	2588_27	00	GTG	None	None	0.585
tig00003694_28	25045	25368	-1	2588_28	00	GTG	None	None	0.602
tig00003694_29	25325	25864	-1	2588_29	00	ATG	None	None	0.537
tig00003694_30	26435	26614	1	2588_30	00	ATG	None	None	0.467
tig00003694_31	26611	27615	1	2588_31	00	GTG	None	None	0.526
tig00003694_32	28352	29806	1	2588_32	00	ATG	None	None	0.570
tig00003694_33	29803	30249	-1	2588_33	00	ATG	None	None	0.644
tig00003694_34	30272	30562	-1	2588_34	00	ATG	None	None	0.591
tig00003694_35	30567	30956	-1	2588_35	00	ATG	None	None	0.623
tig00003694_36	31050	31220	1	2588_36	00	GTG	None	None	0.596
tig00003694_37	31333	31647	-1	2588_37	00	ATG	None	None	0.514
tig00003694_38	31650	34214	-1	2588_38	00	ATG	None	None	0.464
tig00003694_39	34208	34438	-1	2588_39	00	ATG	None	None	0.442
tig00003694_40	34635	35048	-1	2588_40	00	ATG	None	None	0.473
tig00003694_41	35116	35361	-1	2588_41	00	ATG	None	None	0.390
tig00003694_42	35580	36512	-1	2588_42	00	ATG	None	None	0.437
tig00003694_43	36551	37978	-1	2588_43	00	ATG	None	None	0.453
tig00003694_44	38093	38182	-1	2588_44	00	ATG	None	None	0.444
tig00003694_45	38990	40282	-1	2588_45	00	ATG	None	None	0.523
tig00003694_46	40360	40818	1	2588_46	00	ATG	None	None	0.479
tig00003694_47	40851	41180	-1	2588_47	00	ATG	None	None	0.482
tig00003694_48	41374	41859	1	2588_48	00	ATG	None	None	0.428
tig00003694_49	42311	43198	-1	2588_49	00	ATG	None	None	0.630
tig00003694_50	43195	43953	-1	2588_50	00	ATG	None	None	0.643
tig00003694_51	44012	45604	1	2588_51	00	ATG	None	None	0.626
tig00003694_52	45601	46173	1	2588_52	00	ATG	None	None	0.627
tig00003694_53	46160	47473	1	2588_53	00	ATG	None	None	0.619
tig00003694_54	47488	48798	1	2588_54	00	ATG	None	None	0.582
tig00003694_55	48801	49229	1	2588_55	00	ATG	None	None	0.538
tig00003694_56	49220	50179	1	2588_56	00	ATG	None	None	0.589
tig00003694_57	50180	51763	-1	2588_57	00	ATG	None	None	0.576
tig00003694_58	51763	52170	-1	2588_58	00	ATG	None	None	0.547
tig00003694_59	52172	53824	-1	2588_59	00	ATG	None	None	0.552
tig00003694_60	53844	55436	-1	2588_60	00	TTG	None	None	0.581
tig00003694_61	55499	55990	-1	2588_61	00	ATG	None	None	0.563
tig00003694_62	56030	56236	-1	2588_62	00	ATG	None	None	0.604
tig00003694_63	56218	56490	-1	2588_63	00	GTG	None	None	0.601
tig00003694_64	56745	57362	-1	2588_64	00	ATG	None	None	0.550
tig00003694_65	57364	58764	-1	2588_65	00	ATG	None	None	0.571
tig00003694_66	58909	59367	-1	2588_66	00	ATG	None	None	0.527
tig00003694_67	59382	59870	-1	2588_67	00	ATG	None	None	0.507
tig00003694_68	59966	60397	-1	2588_68	00	ATG	None	None	0.558
tig00003694_69	60422	61225	-1	2588_69	00	ATG	None	None	0.550
tig00003694_70	61349	62953	-1	2588_70	00	GTG	None	None	0.578
tig00003694_71	62980	63207	1	2588_71	00	ATG	None	None	0.658
tig00003694_72	63336	64493	-1	2588_72	00	ATG	None	None	0.642
tig00003694_73	64613	65662	-1	2588_73	00	ATG	None	None	0.559
tig00003694_74	65732	66343	-1	2588_74	00	ATG	None	None	0.578
tig00003694_75	66404	67045	1	2588_75	00	ATG	None	None	0.648
tig00003694_76	67042	67515	1	2588_76	00	ATG	None	None	0.542
tig00003694_77	67515	68786	1	2588_77	00	ATG	None	None	0.644
tig00003694_78	68783	69718	1	2588_78	00	ATG	None	None	0.538
tig00003694_79	69732	70412	1	2588_79	00	ATG	None	None	0.573
tig00003694_80	70416	71492	1	2588_80	00	ATG	None	None	0.587
tig00003694_81	71596	71871	1	2588_81	00	GTG	None	None	0.587
tig00003694_82	71838	73406	1	2588_82	00	ATG	None	None	0.590
tig00003694_83	73410	74567	1	2588_83	00	ATG	None	None	0.584
tig00003694_84	74524	75534	-1	2588_84	00	ATG	None	None	0.592
tig00003694_85	75544	78201	-1	2588_85	00	ATG	None	None	0.579
tig00003694_86	78230	78820	-1	2588_86	00	ATG	None	None	0.584
tig00003694_87	78817	80289	-1	2588_87	00	ATG	None	None	0.591
tig00003694_88	80365	81780	1	2588_88	00	ATG	None	None	0.570
tig00003694_89	81781	82545	1	2588_89	00	ATG	None	None	0.610
tig00003694_90	82515	83363	-1	2588_90	00	ATG	None	None	0.582
tig00003694_91	83365	84297	-1	2588_91	00	ATG	None	None	0.571
tig00003694_92	84473	84688	1	2588_92	00	GTG	None	None	0.583
tig00003694_93	84685	86022	-1	2588_93	00	ATG	None	None	0.590
tig00003694_94	86316	87254	1	2588_94	00	ATG	None	None	0.561
tig00003694_95	87419	88018	-1	2588_95	00	ATG	None	None	0.372
tig00003694_96	87990	88226	-1	2588_96	00	ATG	None	None	0.371
tig00003694_97	88969	89880	-1	2588_97	00	ATG	None	None	0.355
tig00003694_98	90248	91267	1	2588_98	00	ATG	None	None	0.580
tig00003694_99	91271	91957	1	2588_99	00	ATG	None	None	0.582
tig00003694_100	91954	93168	1	2588_100	00	ATG	None	None	0.570
tig00003694_101	93170	93439	-1	2588_101	00	GTG	None	None	0.559
tig00003694_102	93436	95961	-1	2588_102	00	ATG	None	None	0.600
tig00003694_103	95994	97265	-1	2588_103	00	ATG	None	None	0.572
tig00003694_104	97283	97750	-1	2588_104	00	ATG	None	None	0.603
tig00003694_105	97897	98076	1	2588_105	00	ATG	None	None	0.478
tig00003694_106	98073	98885	1	2588_106	00	GTG	None	None	0.573
tig00003694_107	98962	99876	1	2588_107	00	ATG	None	None	0.580
tig00003694_108	99884	100696	1	2588_108	00	ATG	None	None	0.563
tig00003694_109	100742	101356	1	2588_109	00	GTG	None	None	0.556
tig00003694_110	101353	102966	-1	2588_110	00	ATG	None	None	0.558
tig00003694_111	103307	103717	1	2588_111	00	GTG	None	None	0.689
tig00003694_112	103756	104403	1	2588_112	00	ATG	None	None	0.548
tig00003694_113	104480	105958	1	2588_113	00	ATG	None	None	0.572
tig00003694_114	105974	107008	1	2588_114	00	ATG	None	None	0.529
tig00003694_115	107011	108402	1	2588_115	00	ATG	None	None	0.609
tig00003694_116	108381	110189	-1	2588_116	00	ATG	None	None	0.570
tig00003694_117	110198	110635	-1	2588_117	00	ATG	None	None	0.553
tig00003694_118	110641	111900	-1	2588_118	00	ATG	None	None	0.572
tig00003694_119	111941	112276	-1	2588_119	00	ATG	None	None	0.521
tig00003694_120	112273	112887	-1	2588_120	00	ATG	None	None	0.590
tig00003694_121	113075	113947	1	2588_121	00	ATG	None	None	0.518
tig00003694_122	113944	114966	-1	2588_122	00	ATG	None	None	0.568
tig00003694_123	115081	116103	1	2588_123	00	ATG	None	None	0.587
tig00003694_124	116122	118512	1	2588_124	00	ATG	None	None	0.547
tig00003694_125	118512	118973	1	2588_125	00	ATG	None	None	0.610
tig00003694_126	118945	119133	-1	2588_126	00	ATG	None	None	0.598
tig00003694_127	119133	119885	-1	2588_127	00	ATG	None	None	0.547
tig00003694_128	119891	120703	-1	2588_128	00	ATG	None	None	0.541
tig00003694_129	120712	122439	-1	2588_129	00	ATG	None	None	0.550
tig00003694_130	122442	124142	-1	2588_130	00	ATG	None	None	0.551
tig00003694_131	124146	124283	-1	2588_131	00	ATG	None	None	0.486
tig00003694_132	124377	125714	1	2588_132	00	ATG	None	None	0.575
tig00003694_133	125769	127010	1	2588_133	00	ATG	None	None	0.590
tig00003694_134	127011	127928	-1	2588_134	00	ATG	None	None	0.578
tig00003694_135	128085	128696	1	2588_135	00	ATG	None	None	0.596
tig00003694_136	128654	128836	1	2588_136	00	ATG	None	None	0.552
tig00003694_137	128839	129423	1	2588_137	00	ATG	None	None	0.554
tig00003694_138	129425	131746	1	2588_138	00	ATG	None	None	0.592
tig00003694_139	131750	133069	1	2588_139	00	ATG	None	None	0.558
tig00003694_140	133056	134321	1	2588_140	00	ATG	None	None	0.558
tig00003694_141	134482	134907	-1	2588_141	00	TTG	None	None	0.662
tig00003694_142	134987	135652	1	2588_142	00	ATG	None	None	0.586
tig00003694_143	135737	136444	1	2588_143	00	ATG	None	None	0.583
tig00003694_144	136416	137516	1	2588_144	00	ATG	None	None	0.569
tig00003694_145	137513	137983	1	2588_145	00	ATG	None	None	0.554
tig00003694_146	137976	139244	1	2588_146	00	ATG	None	None	0.603
tig00003694_147	139241	140662	-1	2588_147	00	ATG	None	None	0.565
tig00003694_148	140699	142510	-1	2588_148	00	ATG	None	None	0.587
tig00003694_149	142607	144187	1	2588_149	00	ATG	None	None	0.584
tig00003694_150	144279	145424	1	2588_150	00	ATG	None	None	0.571
tig00003694_151	145428	146852	-1	2588_151	00	ATG	None	None	0.583
tig00003694_152	146852	148066	-1	2588_152	00	ATG	None	None	0.595
tig00003694_153	148194	148910	-1	2588_153	00	GTG	None	None	0.635
tig00003694_154	148955	149653	-1	2588_154	00	ATG	None	None	0.608
tig00003694_155	149650	150135	-1	2588_155	00	ATG	None	None	0.512
tig00003694_156	150241	150528	-1	2588_156	00	ATG	None	None	0.635
tig00003694_157	150543	150830	-1	2588_157	00	ATG	None	None	0.549
tig00003694_158	150843	151949	-1	2588_158	00	ATG	None	None	0.613
tig00003694_159	152009	152632	1	2588_159	00	ATG	None	None	0.540
tig00003694_160	152702	155659	1	2588_160	00	ATG	None	None	0.630
tig00003694_161	155663	156514	1	2588_161	00	ATG	None	None	0.644
tig00003694_162	156616	158334	1	2588_162	00	ATG	None	None	0.575
tig00003694_163	158277	158423	1	2588_163	00	ATG	None	None	0.551
tig00003694_164	158420	158920	1	2588_164	00	ATG	None	None	0.585
tig00003694_165	159026	159448	1	2588_165	00	ATG	None	None	0.579
tig00003694_166	159445	160299	1	2588_166	00	ATG	None	None	0.605
tig00003694_167	160281	160526	1	2588_167	00	GTG	None	None	0.626
tig00003694_168	160520	161122	1	2588_168	00	GTG	None	None	0.604
tig00003694_169	161100	161438	1	2588_169	00	GTG	None	None	0.599
tig00003694_170	161440	162258	1	2588_170	00	ATG	None	None	0.559
tig00003694_171	162279	163346	1	2588_171	00	ATG	None	None	0.595
tig00003694_172	163348	163602	1	2588_172	00	ATG	None	None	0.565
tig00003694_173	163764	164390	1	2588_173	00	ATG	None	None	0.601
tig00003694_174	164387	164500	1	2588_174	00	ATG	None	None	0.535
tig00003694_175	164638	165012	-1	2588_175	00	ATG	None	None	0.523
tig00003694_176	165302	165628	-1	2588_176	00	GTG	None	None	0.602
tig00003694_177	165604	166308	-1	2588_177	00	ATG	None	None	0.611
tig00003694_178	166312	166842	-1	2588_178	00	ATG	None	None	0.569
tig00003694_179	166905	169487	-1	2588_179	00	ATG	None	None	0.642
tig00003694_180	169491	170813	-1	2588_180	00	ATG	None	None	0.607
tig00003694_181	171031	171603	1	2588_181	00	ATG	None	None	0.527
tig00003694_182	171584	173008	1	2588_182	00	GTG	None	None	0.554
tig00003694_183	173050	176766	1	2588_183	00	ATG	None	None	0.566
tig00003694_184	176779	178632	1	2588_184	00	ATG	None	None	0.562
tig00003694_185	178635	180866	1	2588_185	00	ATG	None	None	0.563
tig00003694_186	181376	182200	1	2588_186	00	ATG	None	None	0.509
tig00003694_187	182197	182859	1	2588_187	00	ATG	None	None	0.484
tig00003694_188	183062	183592	1	2588_188	00	ATG	None	None	0.595
tig00003694_189	183597	185081	-1	2588_189	00	ATG	None	None	0.583
tig00003694_190	185082	186440	-1	2588_190	00	ATG	None	None	0.578
tig00003694_191	186453	187472	-1	2588_191	00	ATG	None	None	0.625
tig00003694_192	187659	188300	-1	2588_192	00	ATG	None	None	0.562
tig00003694_193	188305	188742	-1	2588_193	00	GTG	None	None	0.589
tig00003694_194	188685	189665	-1	2588_194	00	ATG	None	None	0.629
tig00003694_195	189662	191086	-1	2588_195	00	ATG	None	None	0.628
tig00003694_196	191083	191514	-1	2588_196	00	ATG	None	None	0.581
tig00003694_197	191682	193244	-1	2588_197	00	ATG	None	None	0.576
tig00003694_198	193562	193816	-1	2588_198	00	GTG	None	None	0.588
tig00003694_199	193813	194145	-1	2588_199	00	ATG	None	None	0.583
tig00003694_200	194160	194705	-1	2588_200	00	ATG	None	None	0.573
tig00003694_201	194712	194882	-1	2588_201	00	GTG	None	None	0.585
tig00003694_202	194879	195160	-1	2588_202	00	ATG	None	None	0.635
tig00003694_203	195196	195549	-1	2588_203	00	ATG	None	None	0.607
tig00003694_204	196115	196876	-1	2588_204	00	GTG	None	None	0.591
tig00003694_205	196893	197678	-1	2588_205	00	ATG	None	None	0.607
tig00003694_206	197745	198500	-1	2588_206	00	ATG	None	None	0.582
tig00003694_207	198510	199190	-1	2588_207	00	ATG	None	None	0.562
tig00003694_208	199295	200392	1	2588_208	00	ATG	None	None	0.587
tig00003694_209	200396	200728	1	2588_209	00	ATG	None	None	0.583
tig00003694_210	200728	201777	1	2588_210	00	ATG	None	None	0.573
tig00003694_211	201784	203352	1	2588_211	00	ATG	None	None	0.608
tig00003694_212	204144	205340	1	2588_212	00	ATG	None	None	0.610
tig00003694_213	205368	206693	1	2588_213	00	ATG	None	None	0.569
tig00003694_214	207220	207813	-1	2588_214	00	GTG	None	None	0.572
tig00003694_215	207753	208952	-1	2588_215	00	ATG	None	None	0.585
tig00003694_216	208952	210151	-1	2588_216	00	ATG	None	None	0.587
tig00003694_217	210186	212261	-1	2588_217	00	ATG	None	None	0.437
tig00003694_218	212258	213322	-1	2588_218	00	ATG	None	None	0.408
tig00003694_219	213350	213847	-1	2588_219	00	ATG	None	None	0.430
tig00003694_220	214139	214801	1	2588_220	00	ATG	None	None	0.615
tig00003694_221	214798	215106	-1	2588_221	00	ATG	None	None	0.579
tig00003694_222	215070	215324	-1	2588_222	00	ATG	None	None	0.612
tig00003694_223	215369	216133	-1	2588_223	00	ATG	None	None	0.590
tig00003694_224	216205	216657	-1	2588_224	00	ATG	None	None	0.594
tig00003694_225	216678	217007	-1	2588_225	00	ATG	None	None	0.615
tig00003694_226	217004	218212	-1	2588_226	00	ATG	None	None	0.582
tig00003694_227	218441	218722	-1	2588_227	00	ATG	None	None	0.553
tig00003694_228	218724	218996	-1	2588_228	00	ATG	None	None	0.531
tig00003694_229	219100	220263	1	2588_229	00	ATG	None	None	0.569
tig00003694_230	220270	222243	1	2588_230	00	ATG	None	None	0.619
tig00003694_231	222259	222435	-1	2588_231	00	ATG	None	None	0.525
tig00003694_232	222440	223297	-1	2588_232	00	ATG	None	None	0.589
tig00003694_233	223304	224575	-1	2588_233	00	ATG	None	None	0.588
tig00003694_234	224607	226022	-1	2588_234	00	ATG	None	None	0.583
tig00003694_235	226023	226328	-1	2588_235	00	ATG	None	None	0.461
tig00003694_236	226416	227351	1	2588_236	00	ATG	None	None	0.564
tig00003694_237	227388	227705	1	2588_237	00	ATG	None	None	0.538
tig00003694_238	227686	228645	1	2588_238	00	ATG	None	None	0.580
tig00003694_239	228648	229253	1	2588_239	00	ATG	None	None	0.599
tig00003694_240	229432	231000	-1	2588_240	00	ATG	None	None	0.561
tig00003694_241	231155	231940	1	2588_241	00	ATG	None	None	0.403
tig00003694_242	232337	232807	1	2588_242	00	ATG	None	None	0.471
tig00003694_243	232792	232959	1	2588_243	00	ATG	None	None	0.476
tig00003694_244	232965	233705	1	2588_244	00	ATG	None	None	0.484
tig00003694_245	233716	234474	1	2588_245	00	ATG	None	None	0.594
tig00003694_246	234445	235554	-1	2588_246	00	GTG	None	None	0.581
tig00003694_247	235626	236381	-1	2588_247	00	ATG	None	None	0.561
tig00003694_248	236378	237223	-1	2588_248	00	ATG	None	None	0.528
tig00003694_249	237317	238945	1	2588_249	00	ATG	None	None	0.582
tig00003694_250	238945	239988	1	2588_250	00	ATG	None	None	0.615
tig00003694_251	240043	242769	-1	2588_251	00	ATG	None	None	0.598
tig00003694_252	242822	244081	-1	2588_252	00	GTG	None	None	0.570
tig00003694_253	244183	245538	-1	2588_253	00	ATG	None	None	0.577
tig00003694_254	245648	246742	1	2588_254	00	GTG	None	None	0.609
tig00003694_255	246751	250692	1	2588_255	00	ATG	None	None	0.596
tig00003694_256	250694	251284	1	2588_256	00	ATG	None	None	0.580
tig00003694_257	251417	252034	1	2588_257	00	ATG	None	None	0.605
tig00003694_258	251989	252735	-1	2588_258	00	ATG	None	None	0.590
tig00003694_259	252772	253023	-1	2588_259	00	ATG	None	None	0.639
tig00003694_260	253089	253412	1	2588_260	00	ATG	None	None	0.586
tig00003694_261	253450	253806	1	2588_261	00	GTG	None	None	0.597
tig00003694_262	253811	254959	-1	2588_262	00	ATG	None	None	0.574
tig00003694_263	255064	255813	1	2588_263	00	ATG	None	None	0.585
tig00003694_264	255849	256352	1	2588_264	00	ATG	None	None	0.591
tig00003694_265	256419	257408	1	2588_265	00	ATG	None	None	0.563
tig00003694_266	257408	257596	1	2588_266	00	ATG	None	None	0.614
tig00003694_267	257589	258782	1	2588_267	00	ATG	None	None	0.575
tig00003694_268	258766	259254	-1	2588_268	00	ATG	None	None	0.501
tig00003694_269	259412	260590	-1	2588_269	00	ATG	None	None	0.461
tig00003694_270	260645	261049	-1	2588_270	00	ATG	None	None	0.454
tig00003694_271	261027	261350	-1	2588_271	00	ATG	None	None	0.448
tig00003694_272	261835	262992	1	2588_272	00	ATG	None	None	0.512
tig00003694_273	262992	263702	1	2588_273	00	ATG	None	None	0.595
tig00003694_274	263752	263946	1	2588_274	00	ATG	None	None	0.523
tig00003694_275	264037	267585	1	2588_275	00	ATG	None	None	0.586
tig00003694_276	267578	268453	1	2588_276	00	ATG	None	None	0.614
tig00003694_277	268581	268892	1	2588_277	00	ATG	None	None	0.532
tig00003694_278	268912	269172	1	2588_278	00	ATG	None	None	0.517
tig00003694_279	269259	270530	1	2588_279	00	ATG	None	None	0.581
tig00003694_280	270530	271084	1	2588_280	00	ATG	None	None	0.550
tig00003694_281	271148	272908	1	2588_281	00	ATG	None	None	0.555
tig00003694_282	272983	274122	1	2588_282	00	ATG	None	None	0.554
tig00003694_283	274127	275275	-1	2588_283	00	GTG	None	None	0.625
tig00003694_284	275218	275721	-1	2588_284	00	ATG	None	None	0.605
tig00003694_285	275778	276407	1	2588_285	00	ATG	None	None	0.532
tig00003694_286	276412	277212	1	2588_286	00	ATG	None	None	0.557
tig00003694_287	277219	278280	1	2588_287	00	ATG	None	None	0.593
tig00003694_288	278200	279072	-1	2588_288	00	TTG	None	None	0.570
tig00003694_289	279154	279621	-1	2588_289	00	ATG	None	None	0.581
tig00003694_290	279621	280289	-1	2588_290	00	ATG	None	None	0.613
tig00003694_291	280293	280709	-1	2588_291	00	ATG	None	None	0.535
tig00003694_292	280709	282655	-1	2588_292	00	ATG	None	None	0.583
tig00003694_293	282846	283124	1	2588_293	00	ATG	None	None	0.491
tig00003694_294	283336	284904	1	2588_294	00	ATG	None	None	0.530
tig00003694_295	285175	285849	-1	2588_295	00	ATG	None	None	0.585
tig00003694_296	285934	287046	1	2588_296	00	ATG	None	None	0.588
tig00003694_297	287051	287521	-1	2588_297	00	ATG	None	None	0.618
tig00003694_298	287749	288165	-1	2588_298	00	ATG	None	None	0.621
tig00003694_299	288431	289096	-1	2588_299	00	ATG	None	None	0.581
tig00003694_300	289086	289703	-1	2588_300	00	ATG	None	None	0.536
tig00003694_301	289716	292277	-1	2588_301	00	ATG	None	None	0.602
tig00003694_302	292476	293045	-1	2588_302	00	ATG	None	None	0.656
tig00003694_303	293042	293902	-1	2588_303	00	ATG	None	None	0.679
tig00003694_304	294074	294298	-1	2588_304	00	ATG	None	None	0.609
tig00003694_305	294492	295403	1	2588_305	00	ATG	None	None	0.587
tig00003694_306	295436	296785	1	2588_306	00	ATG	None	None	0.577
tig00003694_307	296766	297965	-1	2588_307	00	ATG	None	None	0.589
tig00003694_308	297969	298316	-1	2588_308	00	ATG	None	None	0.586
tig00003694_309	298321	298962	-1	2588_309	01	Edge	None	None	0.587
tig00003709_1	1	291	1	2589_1	10	Edge	None	None	0.674
tig00003709_2	380	778	-1	2589_2	00	ATG	GGAG/GAGG	5-10bp	0.667
tig00003709_3	882	1604	-1	2589_3	00	ATG	None	None	0.680
tig00003709_4	1762	2388	-1	2589_4	00	ATG	GGAGG	5-10bp	0.676
tig00003709_5	2385	5375	-1	2589_5	00	ATG	None	None	0.587
tig00003709_6	7389	7913	1	2589_6	00	ATG	None	None	0.594
tig00003709_7	7956	9449	-1	2589_7	00	ATG	AGGAG	5-10bp	0.480
tig00000003_1	2	85	-1	1_1	10	ATG	None	None	0.619
tig00000003_2	82	1500	-1	1_2	00	ATG	None	None	0.605
tig00000003_3	1696	2241	1	1_3	00	ATG	GGAGG	6bp	0.590
tig00000003_4	2350	3393	1	1_4	00	GTG	GGAGG	7bp	0.566
tig00000003_5	3476	4906	1	1_5	00	ATG	None	None	0.609
tig00000003_6	4986	8129	1	1_6	00	ATG	None	None	0.587
tig00000003_7	8230	9306	1	1_7	00	ATG	GGAGG	9bp	0.588
tig00000003_8	9672	10928	1	1_8	00	ATG	None	None	0.475
tig00000003_9	11043	11957	1	1_9	00	ATG	None	None	0.573
tig00000003_10	12055	12453	-1	1_10	00	ATG	None	None	0.541
tig00000003_11	12530	13702	-1	1_11	00	TTG	GGGGG	12bp	0.584
tig00000003_12	13833	14627	1	1_12	00	ATG	None	None	0.541
tig00000003_13	14624	14953	1	1_13	00	ATG	None	None	0.594
tig00000003_14	15033	16706	1	1_14	00	ATG	None	None	0.573
tig00000003_15	16895	18313	-1	1_15	00	ATG	None	None	0.538
tig00057725_1	83	1552	-1	2_1	00	ATG	TAAA	12bp	0.514
tig00057725_2	1612	1884	1	2_2	00	GTG	AACAA	11bp	0.315
tig00057725_3	2220	2567	1	2_3	00	ATG	TAGAA	6bp	0.500
tig00057725_4	2889	3980	1	2_4	00	ATG	TAA	12bp	0.544
tig00057725_5	4214	10498	1	2_5	00	ATG	AATAA	3bp	0.500
tig00057725_6	10627	12597	1	2_6	00	ATG	AAAA	6bp	0.493
tig00057725_7	13274	14209	1	2_7	00	ATG	None	None	0.381
tig00057725_8	14686	15534	-1	2_8	00	GTG	None	None	0.497
tig00057725_9	15531	15833	-1	2_9	00	ATG	TAAAAA	9bp	0.479
tig00057725_10	15868	16464	-1	2_10	00	ATG	AAA	9bp	0.497
tig00057725_11	16515	16907	-1	2_11	01	Edge	None	None	0.547
tig00057783_1	1	2760	-1	3_1	10	TTG	GGA/GAG/AGG	5-10bp	0.546
tig00057783_2	2812	3492	-1	3_2	00	ATG	None	None	0.546
tig00057783_3	3604	4002	-1	3_3	00	ATG	None	None	0.456
tig00057783_4	4036	5217	-1	3_4	00	ATG	None	None	0.489
tig00057783_5	5353	6090	-1	3_5	00	ATG	None	None	0.515
tig00057783_6	6171	6761	-1	3_6	00	ATG	GGAGG	5-10bp	0.487
tig00057783_7	7137	8519	-1	3_7	00	GTG	None	None	0.529
tig00057783_8	8507	8806	-1	3_8	00	ATG	None	None	0.543
tig00057783_9	9356	9811	1	3_9	00	GTG	AGGA/GGAG/GAGG	11-12bp	0.564
tig00057783_10	9950	10483	-1	3_10	00	TTG	GGA/GAG/AGG	5-10bp	0.532
tig00057783_11	10761	10877	1	3_11	01	ATG	AGGA	5-10bp	0.573
tig00057805_1	2	298	-1	4_1	10	ATG	GGA/GAG/AGG	5-10bp	0.535
tig00057805_2	1094	1606	1	4_2	00	ATG	GGA/GAG/AGG	11-12bp	0.612
tig00057805_3	1620	3005	1	4_3	00	ATG	None	None	0.592
tig00057805_4	3046	4800	-1	4_4	00	ATG	AGGAGG	5-10bp	0.601
tig00057805_5	4972	5304	1	4_5	00	ATG	AGGAG	5-10bp	0.568
tig00057805_6	5297	6187	1	4_6	00	ATG	None	None	0.618
tig00057805_7	6172	7353	1	4_7	00	ATG	None	None	0.585
tig00057805_8	7437	8720	1	4_8	00	ATG	AGGAG(G)/GGAGG	13-15bp	0.578
tig00057805_9	8717	10108	1	4_9	00	ATG	AGxAGG/AGGxGG	5-10bp	0.578
tig00057805_10	10223	11020	-1	4_10	00	GTG	None	None	0.578
tig00057805_11	11017	12003	-1	4_11	00	ATG	AGxAGG/AGGxGG	5-10bp	0.591
tig00057805_12	12027	12311	-1	4_12	00	GTG	GGAGG	5-10bp	0.491
tig00057805_13	12375	14591	-1	4_13	00	ATG	AGGAGG	5-10bp	0.557
tig00057805_14	14764	15090	1	4_14	00	ATG	GGxGG	5-10bp	0.550
tig00057805_15	15087	16697	1	4_15	01	GTG	3Base/5BMM	13-15bp	0.553
tig00057814_1	2	139	1	5_1	10	Edge	None	None	0.304
tig00057814_2	176	397	1	5_2	00	ATG	None	None	0.351
tig00057814_3	348	899	1	5_3	00	ATG	None	None	0.312
tig00057814_4	979	1314	1	5_4	00	ATG	GGA/GAG/AGG	5-10bp	0.375
tig00057814_5	1520	2119	1	5_5	00	ATG	None	None	0.323
tig00057814_6	2618	2737	1	5_6	00	ATG	None	None	0.317
tig00057814_7	3750	3974	1	5_7	00	ATG	None	None	0.302
tig00057814_8	4088	4192	1	5_8	00	ATG	None	None	0.419
tig00057814_9	4654	4884	1	5_9	00	ATG	GGA/GAG/AGG	11-12bp	0.368
tig00057814_10	5060	5461	1	5_10	00	TTG	None	None	0.331
tig00057814_11	5714	5959	1	5_11	00	ATG	None	None	0.305
tig00057814_12	5977	6207	1	5_12	00	ATG	None	None	0.307
tig00057814_13	6494	6787	1	5_13	00	ATG	AGGAG	5-10bp	0.344
tig00057814_14	6727	7011	1	5_14	00	GTG	None	None	0.312
tig00057814_15	7452	7910	1	5_15	00	ATG	None	None	0.329
tig00057814_16	9004	9171	-1	5_16	00	TTG	None	None	0.315
tig00057814_17	9599	10285	-1	5_17	00	ATG	None	None	0.325
tig00057814_18	10312	10488	-1	5_18	00	ATG	AGGAG	5-10bp	0.316
tig00057814_19	10834	11139	-1	5_19	00	ATG	None	None	0.317
tig00057814_20	11235	11351	-1	5_20	00	ATG	AGGAG	5-10bp	0.350
tig00057814_21	11636	13054	-1	5_21	00	ATG	None	None	0.323
tig00057814_22	13705	13830	-1	5_22	00	ATG	GGAG/GAGG	5-10bp	0.389
tig00057814_23	15155	16363	-1	5_23	00	ATG	None	None	0.304
tig00057814_24	16369	16611	-1	5_24	00	GTG	None	None	0.342
tig00057814_25	16575	17267	-1	5_25	00	ATG	AGxAG	5-10bp	0.354
tig00057814_26	18066	19052	1	5_26	00	ATG	None	None	0.336
tig00057814_27	19003	20640	1	5_27	00	ATG	None	None	0.322
tig00057814_28	21124	21246	1	5_28	00	ATG	None	None	0.309
tig00057814_29	21553	21891	1	5_29	00	ATG	AGxAG	5-10bp	0.286
tig00057814_30	21968	22168	1	5_30	00	ATG	GGAG/GAGG	5-10bp	0.338
tig00057814_31	22335	22697	1	5_31	00	GTG	GGA/GAG/AGG	5-10bp	0.342
tig00057814_32	22752	23012	1	5_32	00	ATG	None	None	0.356
tig00057814_33	23160	23408	1	5_33	00	ATG	AGxAG	5-10bp	0.329
tig00057814_34	23658	23774	1	5_34	00	ATG	None	None	0.308
tig00057814_35	24431	24949	1	5_35	00	ATG	AGGAG	5-10bp	0.320
tig00057814_36	25572	25799	1	5_36	00	ATG	None	None	0.408
tig00057814_37	26614	26916	1	5_37	00	ATG	None	None	0.300
tig00057814_38	27545	27688	-1	5_38	00	TTG	None	None	0.326
tig00057814_39	28767	28886	-1	5_39	00	ATG	None	None	0.217
tig00057814_40	28852	29286	-1	5_40	00	ATG	AGGAG	5-10bp	0.345
tig00057814_41	29283	29447	-1	5_41	00	ATG	None	None	0.309
tig00057814_42	30216	30788	-1	5_42	00	ATG	None	None	0.344
tig00057814_43	30795	30971	-1	5_43	00	ATG	None	None	0.350
tig00057814_44	31763	31951	-1	5_44	00	ATG	None	None	0.370
tig00057814_45	32537	32815	-1	5_45	00	TTG	None	None	0.297
tig00057814_46	32879	33046	-1	5_46	00	ATG	None	None	0.274
tig00057814_47	33043	33336	-1	5_47	00	ATG	None	None	0.272
tig00057814_48	33323	34537	-1	5_48	00	GTG	None	None	0.326
tig00057814_49	34501	35076	-1	5_49	01	Edge	None	None	0.351
tig00035098_1	285	1808	1	6_1	00	ATG	None	None	0.406
tig00035098_2	2161	2292	-1	6_2	00	ATG	None	None	0.356
tig00035098_3	2270	3718	-1	6_3	00	GTG	None	None	0.367
tig00035098_4	4063	4542	1	6_4	00	ATG	None	None	0.348
tig00035098_5	4746	5324	1	6_5	00	ATG	None	None	0.390
tig00035098_6	5327	5836	1	6_6	00	ATG	None	None	0.371
tig00035098_7	5811	6173	1	6_7	00	ATG	None	None	0.410
tig00035098_8	6499	7179	1	6_8	00	ATG	None	None	0.382
tig00035098_9	7195	8064	1	6_9	00	ATG	GGAGG	5-10bp	0.360
tig00035098_10	8277	9680	1	6_10	00	ATG	None	None	0.414
tig00035098_11	9695	11272	1	6_11	00	ATG	GGAGG	5-10bp	0.390
tig00035098_12	11269	11880	1	6_12	00	ATG	None	None	0.374
tig00035098_13	12030	12155	1	6_13	00	ATG	None	None	0.317
tig00035098_14	12160	12738	1	6_14	00	ATG	None	None	0.421
tig00035098_15	12735	13082	1	6_15	00	ATG	None	None	0.399
tig00035098_16	13079	14713	1	6_16	00	ATG	None	None	0.410
tig00035098_17	14759	15982	1	6_17	00	ATG	None	None	0.417
tig00035098_18	15995	16600	1	6_18	00	ATG	None	None	0.414
tig00035098_19	16620	17795	1	6_19	00	ATG	None	None	0.431
tig00035098_20	17855	18097	1	6_20	00	ATG	None	None	0.457
tig00035098_21	18042	18398	1	6_21	00	ATG	None	None	0.437
tig00035098_22	18420	18737	1	6_22	00	ATG	None	None	0.387
tig00035098_23	18743	19309	1	6_23	00	ATG	None	None	0.444
tig00035098_24	19306	19683	1	6_24	00	ATG	None	None	0.405
tig00035098_25	19710	20216	1	6_25	00	ATG	None	None	0.440
tig00035098_26	21016	21324	1	6_26	00	ATG	None	None	0.379
tig00035098_27	21429	21665	1	6_27	00	ATG	None	None	0.392
tig00035098_28	21685	24480	1	6_28	00	ATG	None	None	0.425
tig00035098_29	24546	25724	1	6_29	00	ATG	GGA/GAG/AGG	5-10bp	0.440
tig00035098_30	25724	28510	1	6_30	00	ATG	None	None	0.407
tig00035098_31	28507	32880	1	6_31	00	ATG	GGA/GAG/AGG	5-10bp	0.412
tig00035098_32	32942	34825	1	6_32	00	ATG	None	None	0.411
tig00035098_33	34832	35161	1	6_33	00	GTG	GGAGG	5-10bp	0.397
tig00035098_34	35173	35292	-1	6_34	01	Edge	None	None	0.367
tig00057984_1	2	130	-1	7_1	10	ATG	AGGAG	5-10bp	0.310
tig00057984_2	130	1023	-1	7_2	00	ATG	GGAG/GAGG	5-10bp	0.262
tig00057984_3	1106	1627	1	7_3	00	ATG	GGAG/GAGG	5-10bp	0.284
tig00057984_4	1749	3200	1	7_4	00	ATG	AGGA/GGAG/GAGG	11-12bp	0.360
tig00057984_5	3203	4528	1	7_5	00	ATG	AGGA	5-10bp	0.330
tig00057984_6	4563	5459	-1	7_6	00	ATG	GGAG/GAGG	5-10bp	0.288
tig00057984_7	5463	5696	-1	7_7	00	ATG	AGGAG	5-10bp	0.308
tig00057984_8	5787	8375	-1	7_8	00	ATG	AGGAG	5-10bp	0.336
tig00057984_9	8567	9241	1	7_9	00	ATG	AGGAG	5-10bp	0.480
tig00057984_10	9510	9986	1	7_10	00	ATG	GGAG/GAGG	5-10bp	0.369
tig00057984_11	9988	10476	1	7_11	00	ATG	None	None	0.311
tig00057984_12	10488	11036	1	7_12	00	ATG	None	None	0.286
tig00057984_13	11047	11544	1	7_13	00	TTG	GGA/GAG/AGG	5-10bp	0.305
tig00057984_14	11637	12113	1	7_14	00	ATG	None	None	0.321
tig00057984_15	12178	12333	1	7_15	00	ATG	None	None	0.231
tig00057984_16	12843	13175	1	7_16	00	ATG	None	None	0.297
tig00057984_17	13219	14343	-1	7_17	00	ATG	GGAG/GAGG	5-10bp	0.351
tig00057984_18	14375	16282	-1	7_18	00	ATG	GGA/GAG/AGG	11-12bp	0.332
tig00058001_1	1	612	1	8_1	10	Edge	None	None	0.438
tig00058001_2	950	11353	1	8_2	00	ATG	AGxAGG/AGGxGG	11-12bp	0.499
tig00058001_3	12250	12546	1	8_3	00	ATG	GGA/GAG/AGG	5-10bp	0.387
tig00058001_4	12617	13399	1	8_4	00	ATG	AGGAG	5-10bp	0.365
tig00058001_5	13369	13542	1	8_5	00	ATG	AGxAG	5-10bp	0.287
tig00058001_6	13533	14084	1	8_6	00	ATG	GGA/GAG/AGG	5-10bp	0.344
tig00058001_7	14409	15122	1	8_7	00	ATG	None	None	0.399
tig00058001_8	15432	16601	-1	8_8	00	ATG	GGAG/GAGG	5-10bp	0.425
tig00058001_9	16865	17035	1	8_9	00	ATG	AGGAG/GGAGG	11-12bp	0.398
tig00058001_10	17002	17223	-1	8_10	01	Edge	None	None	0.374
tig00058015_1	2	661	1	9_1	10	Edge	None	None	0.492
tig00058015_2	801	1037	-1	9_2	00	ATG	None	None	0.422
tig00058015_3	1090	2085	1	9_3	00	ATG	3Base/5BMM	13-15bp	0.530
tig00058015_4	2213	2959	1	9_4	00	ATG	GGA/GAG/AGG	5-10bp	0.487
tig00058015_5	3270	3653	1	9_5	00	ATG	None	None	0.503
tig00058015_6	3686	4123	1	9_6	00	ATG	None	None	0.484
tig00058015_7	4516	6741	1	9_7	00	ATG	None	None	0.512
tig00058015_8	6714	6872	1	9_8	00	ATG	GGA/GAG/AGG	5-10bp	0.277
tig00058015_9	6892	7950	1	9_9	00	GTG	None	None	0.480
tig00058015_10	7947	8327	1	9_10	00	ATG	None	None	0.433
tig00058015_11	8813	9709	-1	9_11	00	ATG	None	None	0.472
tig00058015_12	9725	10513	-1	9_12	00	ATG	None	None	0.449
tig00058015_13	10510	11331	-1	9_13	00	GTG	GGA/GAG/AGG	5-10bp	0.412
tig00058015_14	11277	11615	-1	9_14	00	ATG	3Base/5BMM	13-15bp	0.431
tig00058015_15	11587	12534	-1	9_15	00	ATG	GGA/GAG/AGG	5-10bp	0.409
tig00058015_16	12633	13028	-1	9_16	00	ATG	None	None	0.389
tig00058015_17	13168	13350	-1	9_17	00	GTG	None	None	0.399
tig00058015_18	13341	13586	-1	9_18	00	GTG	GGA/GAG/AGG	5-10bp	0.472
tig00058015_19	13583	14032	-1	9_19	00	ATG	None	None	0.391
tig00058015_20	14029	14223	-1	9_20	00	ATG	None	None	0.338
tig00058015_21	14289	14513	-1	9_21	00	ATG	GGA/GAG/AGG	5-10bp	0.467
tig00058015_22	14533	15003	-1	9_22	00	ATG	GGA/GAG/AGG	5-10bp	0.382
tig00058015_23	15126	15470	-1	9_23	00	ATG	None	None	0.441
tig00058015_24	15484	16188	-1	9_24	00	TTG	AGGA	5-10bp	0.348
tig00058015_25	16191	16361	-1	9_25	00	ATG	GGA/GAG/AGG	5-10bp	0.497
tig00058015_26	16361	16618	-1	9_26	00	ATG	AGGA	5-10bp	0.322
tig00058097_1	2	451	1	10_1	10	Edge	None	None	0.504
tig00058097_2	448	759	1	10_2	00	GTG	None	None	0.494
tig00058097_3	847	2241	1	10_3	00	ATG	None	None	0.487
tig00058097_4	2238	3020	1	10_4	00	ATG	None	None	0.489
tig00058097_5	3109	3351	1	10_5	00	ATG	None	None	0.457
tig00058097_6	3410	5083	-1	10_6	00	ATG	None	None	0.467
tig00058097_7	5086	5904	-1	10_7	00	ATG	None	None	0.480
tig00058097_8	6005	6571	-1	10_8	00	ATG	None	None	0.543
tig00058097_9	6592	7296	-1	10_9	00	ATG	None	None	0.525
tig00058097_10	7393	8133	-1	10_10	00	ATG	None	None	0.471
tig00058097_11	8428	9792	1	10_11	00	ATG	None	None	0.515
tig00058097_12	9979	11820	-1	10_12	00	ATG	None	None	0.523
tig00058097_13	11900	12643	1	10_13	00	GTG	None	None	0.503
tig00058097_14	12640	13149	-1	10_14	00	ATG	None	None	0.512
tig00058097_15	13304	14194	-1	10_15	00	ATG	AAA	14bp	0.519
tig00058097_16	14200	14385	-1	10_16	00	ATG	None	None	0.441
tig00058097_17	14449	15306	-1	10_17	00	ATG	None	None	0.494
tig00058097_18	15355	17832	-1	10_18	00	ATG	None	None	0.514
tig00058097_19	17932	18339	1	10_19	00	ATG	None	None	0.529
tig00058097_20	18302	19141	-1	10_20	00	ATG	None	None	0.543
tig00058097_21	19143	20015	-1	10_21	00	ATG	AAA	13bp	0.518
tig00058097_22	20036	20926	-1	10_22	00	ATG	None	None	0.540
tig00058097_23	20964	22448	-1	10_23	00	ATG	None	None	0.547
tig00058097_24	22539	23618	1	10_24	00	ATG	AATAA	14bp	0.493
tig00058097_25	23631	24002	-1	10_25	00	ATG	None	None	0.497
tig00058097_26	24066	25256	1	10_26	00	ATG	None	None	0.517
tig00058097_27	25436	26146	1	10_27	01	ATG	None	None	0.502
tig00058193_1	1	1224	-1	11_1	10	ATG	None	None	0.576
tig00058193_2	1244	1681	-1	11_2	00	ATG	TAAA	12bp	0.587
tig00058193_3	2159	2608	-1	11_3	00	ATG	TAA	11bp	0.489
tig00058193_4	2682	3221	-1	11_4	00	ATG	None	None	0.452
tig00058193_5	3522	5282	1	11_5	00	ATG	TAA	12bp	0.529
tig00058193_6	5372	5776	-1	11_6	00	ATG	TAAAAA	10bp	0.383
tig00035162_1	66	1061	-1	12_1	00	ATG	GGAG/GAGG	5-10bp	0.503
tig00035162_2	2131	3381	1	12_2	00	ATG	GGAG/GAGG	5-10bp	0.386
tig00035162_3	3846	4778	-1	12_3	00	ATG	AGGAG	5-10bp	0.482
tig00035162_4	6396	7949	1	12_4	00	ATG	GGAG/GAGG	5-10bp	0.513
tig00035162_5	8188	9303	1	12_5	00	ATG	AGGAG	5-10bp	0.504
tig00035162_6	9303	9515	1	12_6	00	ATG	GGAG/GAGG	5-10bp	0.460
tig00035162_7	9517	10584	1	12_7	00	ATG	GGAG/GAGG	5-10bp	0.552
tig00035162_8	10634	10939	1	12_8	01	GTG	GGAGG	5-10bp	0.539
tig00058232_1	1	639	1	13_1	10	Edge	None	None	0.502
tig00058232_2	624	851	1	13_2	00	GTG	None	None	0.539
tig00058232_3	1189	1431	1	13_3	00	GTG	None	None	0.535
tig00058232_4	1473	1631	1	13_4	00	ATG	None	None	0.591
tig00058232_5	1636	1866	1	13_5	00	ATG	None	None	0.446
tig00058232_6	2053	2379	1	13_6	00	ATG	None	None	0.587
tig00058232_7	2439	3344	1	13_7	00	ATG	None	None	0.574
tig00058232_8	3579	3806	1	13_8	00	ATG	None	None	0.531
tig00058232_9	3803	4381	1	13_9	00	ATG	None	None	0.541
tig00058232_10	4371	4586	1	13_10	00	ATG	None	None	0.542
tig00058232_11	4627	5103	1	13_11	00	ATG	None	None	0.421
tig00058232_12	5429	5800	1	13_12	00	ATG	None	None	0.554
tig00058232_13	5889	6074	1	13_13	00	ATG	None	None	0.511
tig00058278_1	61	1701	1	14_1	00	TTG	None	None	0.608
tig00058278_2	1707	2480	1	14_2	00	ATG	None	None	0.619
tig00058278_3	2673	3872	-1	14_3	00	ATG	None	None	0.615
tig00058278_4	5055	6245	1	14_4	00	ATG	None	None	0.462
tig00058278_5	6395	7189	-1	14_5	01	Edge	None	None	0.631
tig00058340_1	3	1262	1	15_1	10	Edge	None	None	0.559
tig00058340_2	1259	2743	1	15_2	00	ATG	GGA/GAG/AGG	5-10bp	0.590
tig00058340_3	2990	4240	1	15_3	00	ATG	None	None	0.562
tig00058340_4	4255	4617	1	15_4	00	ATG	None	None	0.554
tig00058340_5	4617	5015	1	15_5	00	ATG	GGA/GAG/AGG	5-10bp	0.619
tig00058340_6	5042	5482	1	15_6	00	GTG	GGA/GAG/AGG	5-10bp	0.637
tig00058340_7	5554	6735	1	15_7	00	ATG	GGAG/GAGG	5-10bp	0.547
tig00058340_8	6830	7621	1	15_8	00	ATG	GGAG/GAGG	5-10bp	0.568
tig00058340_9	7624	8343	1	15_9	00	ATG	None	None	0.593
tig00058340_10	8435	9214	1	15_10	00	ATG	GGA/GAG/AGG	5-10bp	0.621
tig00058340_11	9211	9342	1	15_11	00	GTG	None	None	0.568
tig00058340_12	9727	10209	1	15_12	01	ATG	None	None	0.627
tig00006876_1	327	632	-1	16_1	00	ATG	None	None	0.572
tig00006876_2	683	946	-1	16_2	00	ATG	None	None	0.583
tig00006876_3	988	1575	-1	16_3	00	GTG	None	None	0.633
tig00006876_4	1607	2713	-1	16_4	00	ATG	None	None	0.602
tig00006876_5	2788	4593	-1	16_5	00	ATG	None	None	0.570
tig00006876_6	4668	6365	-1	16_6	00	ATG	None	None	0.613
tig00006876_7	6602	7138	1	16_7	00	ATG	None	None	0.615
tig00006876_8	7234	8310	1	16_8	00	ATG	None	None	0.611
tig00006876_9	8338	9807	1	16_9	00	ATG	None	None	0.627
tig00006876_10	9796	10500	-1	16_10	00	ATG	None	None	0.609
tig00006876_11	10653	11189	-1	16_11	00	TTG	None	None	0.575
tig00006876_12	11742	12515	-1	16_12	00	ATG	None	None	0.618
tig00006876_13	12512	13519	-1	16_13	01	Edge	None	None	0.545
tig00006892_1	2	994	-1	17_1	10	ATG	AAGAA	5bp	0.528
tig00006892_2	976	1491	-1	17_2	00	ATG	AACAA	5bp	0.500
tig00006892_3	1488	1922	-1	17_3	00	ATG	TAA	11bp	0.462
tig00006892_4	2292	2432	-1	17_4	00	ATG	AATAA	3bp	0.454
tig00006892_5	2450	2710	-1	17_5	00	ATG	TAAA	9bp	0.452
tig00006892_6	2704	3450	-1	17_6	00	ATG	None	None	0.466
tig00006892_7	3453	3851	-1	17_7	00	ATG	None	None	0.464
tig00006892_8	3955	4509	1	17_8	00	ATG	AACAA	4bp	0.477
tig00006892_9	4511	4924	1	17_9	00	ATG	TAA	11bp	0.469
tig00006892_10	4928	5425	1	17_10	00	ATG	TAA	3bp	0.448
tig00006892_11	5427	5576	1	17_11	00	ATG	AACAA	12bp	0.427
tig00006892_12	5573	5773	1	17_12	00	ATG	None	None	0.378
tig00006892_13	5866	6507	-1	17_13	00	ATG	TAA	12bp	0.536
tig00006892_14	6749	7921	1	17_14	00	ATG	AAAA	11bp	0.512
tig00006892_15	7925	8626	1	17_15	00	ATG	None	None	0.470
tig00006892_16	8658	9224	-1	17_16	00	ATG	AAAA	15bp	0.527
tig00006892_17	9230	9475	-1	17_17	00	ATG	TAA	4bp	0.467
tig00006892_18	9472	9681	-1	17_18	00	ATG	AATAA	10bp	0.467
tig00006892_19	9770	10210	1	17_19	00	ATG	AAA	8bp	0.467
tig00006892_20	10229	11761	1	17_20	00	ATG	None	None	0.566
tig00006892_21	11768	13357	1	17_21	00	ATG	None	None	0.547
tig00006892_22	13680	14399	1	17_22	00	ATG	TAAA	15bp	0.456
tig00006892_23	15468	15593	1	17_23	00	ATG	TAAA	14bp	0.484
tig00006892_24	15619	16020	1	17_24	00	ATG	AACAA	11bp	0.433
tig00006892_25	16078	16482	1	17_25	00	ATG	TAAA	11bp	0.437
tig00006892_26	16495	16767	1	17_26	00	ATG	TAA	12bp	0.429
tig00006892_27	16840	18531	-1	17_27	00	ATG	TAA	11bp	0.514
tig00006892_28	18543	18827	-1	17_28	00	GTG	None	None	0.526
tig00006892_29	18824	19666	-1	17_29	00	ATG	TAA	13bp	0.542
tig00006892_30	19663	19794	-1	17_30	01	Edge	None	None	0.462
tig00058444_1	2	778	-1	18_1	10	ATG	AGxAGG/AGGxGG	5-10bp	0.483
tig00058444_2	781	1866	-1	18_2	00	ATG	AGGA	5-10bp	0.494
tig00058444_3	2132	2269	-1	18_3	00	ATG	GGAG/GAGG	5-10bp	0.399
tig00058444_4	2262	2408	-1	18_4	00	ATG	AGxAGG/AGGxGG	5-10bp	0.449
tig00058444_5	2401	2559	-1	18_5	00	ATG	GGAGG	5-10bp	0.484
tig00058444_6	2587	3855	-1	18_6	00	ATG	AGGAGG	5-10bp	0.503
tig00058444_7	3869	4165	-1	18_7	00	GTG	None	None	0.461
tig00058444_8	4162	4482	-1	18_8	00	ATG	AGGAGG	5-10bp	0.477
tig00058444_9	4495	5133	-1	18_9	00	ATG	GGAG/GAGG	5-10bp	0.488
tig00058444_10	5123	5329	-1	18_10	00	ATG	None	None	0.493
tig00058444_11	5287	6279	-1	18_11	00	ATG	GGAGG	5-10bp	0.517
tig00058444_12	6276	6677	-1	18_12	00	ATG	AGGAGG	5-10bp	0.465
tig00058444_13	6690	6998	-1	18_13	00	TTG	AGGAGG	5-10bp	0.524
tig00058444_14	6991	7986	-1	18_14	00	ATG	AGGAGG	5-10bp	0.457
tig00058444_15	7998	8774	-1	18_15	00	ATG	AGGAG/GGAGG	11-12bp	0.510
tig00058444_16	8796	10886	-1	18_16	00	ATG	AGxAGG/AGGxGG	5-10bp	0.522
tig00058444_17	11039	11452	-1	18_17	00	ATG	GGAGG	5-10bp	0.435
tig00058444_18	11523	11993	-1	18_18	00	ATG	AGxAGG/AGGxGG	5-10bp	0.467
tig00058444_19	12044	13369	-1	18_19	00	ATG	AGGAG	5-10bp	0.505
tig00058444_20	13372	13563	-1	18_20	00	ATG	GGAGG	5-10bp	0.484
tig00058444_21	13541	13990	-1	18_21	00	ATG	GGAGG	5-10bp	0.447
tig00058444_22	13987	14475	-1	18_22	00	ATG	AGxAGG/AGGxGG	5-10bp	0.511
tig00058444_23	14516	14962	-1	18_23	00	ATG	AGxAGG/AGGxGG	5-10bp	0.548
tig00058444_24	14975	15496	-1	18_24	00	ATG	AGxAGG/AGGxGG	5-10bp	0.565
tig00058444_25	15521	15820	-1	18_25	00	ATG	AGGAGG	5-10bp	0.497
tig00058444_26	15845	16714	-1	18_26	00	ATG	None	None	0.517
tig00058444_27	16693	16845	-1	18_27	00	ATG	GGAG/GAGG	5-10bp	0.510
tig00058444_28	16875	17378	-1	18_28	00	ATG	GGAGG	5-10bp	0.524
tig00058444_29	17380	18435	-1	18_29	00	GTG	None	None	0.536
tig00058444_30	18462	18704	-1	18_30	00	ATG	AGxAGG/AGGxGG	5-10bp	0.506
tig00058444_31	18804	19541	-1	18_31	00	GTG	None	None	0.509
tig00058444_32	19697	20824	-1	18_32	00	ATG	GGxGG	5-10bp	0.527
tig00058444_33	20821	21855	-1	18_33	00	ATG	3Base/5BMM	13-15bp	0.522
tig00058444_34	21864	22277	-1	18_34	00	ATG	GGAGG	5-10bp	0.510
tig00058444_35	22490	23116	-1	18_35	00	ATG	GGA/GAG/AGG	3-4bp	0.507
tig00058444_36	23612	24190	-1	18_36	00	ATG	None	None	0.515
tig00058444_37	24202	24456	-1	18_37	00	ATG	None	None	0.533
tig00058444_38	24434	24676	-1	18_38	01	Edge	None	None	0.420
tig00058498_1	48	944	1	19_1	00	ATG	AACAA	12bp	0.491
tig00058498_2	1009	2049	1	19_2	00	ATG	TAAAAA	10bp	0.463
tig00058498_3	2146	3900	1	19_3	00	ATG	TAAAA	3bp	0.484
tig00058498_4	4098	5495	1	19_4	00	ATG	TAA	15bp	0.463
tig00058498_5	5495	6196	1	19_5	01	ATG	TAAA	14bp	0.452
tig00058551_1	1	1293	-1	20_1	10	ATG	None	None	0.486
tig00058551_2	1306	1869	-1	20_2	00	ATG	None	None	0.491
tig00058551_3	1869	2468	-1	20_3	00	ATG	None	None	0.477
tig00058551_4	2637	3905	-1	20_4	00	ATG	None	None	0.518
tig00058551_5	3979	4488	1	20_5	00	ATG	None	None	0.539
tig00058551_6	4779	5366	1	20_6	00	ATG	None	None	0.486
tig00058551_7	5370	5879	1	20_7	00	ATG	None	None	0.516
tig00058551_8	5879	6394	1	20_8	00	ATG	None	None	0.467
tig00058551_9	6464	6694	1	20_9	00	ATG	None	None	0.489
tig00058551_10	6850	7722	1	20_10	00	ATG	None	None	0.489
tig00058551_11	8243	10051	-1	20_11	00	ATG	None	None	0.462
tig00058551_12	10069	10251	-1	20_12	00	ATG	None	None	0.492
tig00058551_13	10248	10715	-1	20_13	00	ATG	None	None	0.449
tig00058551_14	10801	11742	1	20_14	00	ATG	None	None	0.479
tig00058551_15	11756	12448	1	20_15	00	ATG	None	None	0.472
tig00058551_16	12512	13672	-1	20_16	00	ATG	None	None	0.481
tig00058551_17	13806	14543	1	20_17	00	ATG	None	None	0.504
tig00058551_18	14620	15042	1	20_18	00	GTG	None	None	0.466
tig00058551_19	15120	15950	-1	20_19	00	ATG	None	None	0.527
tig00058551_20	15954	17903	-1	20_20	00	ATG	None	None	0.504
tig00058551_21	18051	18647	1	20_21	00	ATG	None	None	0.454
tig00058551_22	18650	19273	1	20_22	01	ATG	None	None	0.487
tig00058654_1	12	548	-1	21_1	00	ATG	AGGAGG	5-10bp	0.555
tig00058654_2	545	772	-1	21_2	00	ATG	AGGAGG	5-10bp	0.522
tig00058654_3	769	1446	-1	21_3	00	ATG	AGGAG	5-10bp	0.552
tig00058654_4	1451	1729	-1	21_4	00	ATG	GGAG/GAGG	5-10bp	0.530
tig00058654_5	1739	1963	-1	21_5	00	ATG	AGGAG	5-10bp	0.493
tig00058654_6	1979	2164	-1	21_6	00	ATG	AGGAGG	5-10bp	0.543
tig00058654_7	2161	2457	-1	21_7	00	ATG	GGA/GAG/AGG	5-10bp	0.515
tig00058654_8	2469	2894	-1	21_8	00	ATG	AGGAGG	5-10bp	0.547
tig00058654_9	2899	3459	-1	21_9	00	ATG	AGGAGG	5-10bp	0.545
tig00058654_10	3484	3810	-1	21_10	00	ATG	AGGAGG	5-10bp	0.554
tig00058654_11	3807	3926	-1	21_11	00	ATG	AGGAGG	5-10bp	0.592
tig00058654_12	3923	4087	-1	21_12	00	ATG	GGAGG	5-10bp	0.485
tig00058654_13	4090	4248	-1	21_13	00	ATG	AGGAGG	5-10bp	0.478
tig00058654_14	4263	4601	-1	21_14	00	ATG	AGGAGG	5-10bp	0.622
tig00058654_15	4604	4966	-1	21_15	00	ATG	AGGAGG	11-12bp	0.634
tig00058654_16	5590	5763	-1	21_16	00	ATG	GGAGG	5-10bp	0.655
tig00058654_17	5797	6096	-1	21_17	00	ATG	AGGAGG	5-10bp	0.640
tig00058654_18	6097	6360	-1	21_18	00	ATG	AGGAG	5-10bp	0.545
tig00058654_19	6365	6832	-1	21_19	00	ATG	GGAG/GAGG	5-10bp	0.528
tig00058654_20	6845	7507	-1	21_20	00	ATG	GGAGG	5-10bp	0.612
tig00058654_21	7504	7695	-1	21_21	00	ATG	GGAG/GAGG	5-10bp	0.589
tig00058654_22	7700	7933	-1	21_22	00	ATG	GGAGG	5-10bp	0.517
tig00058654_23	7973	8290	-1	21_23	00	ATG	AGGAGG	5-10bp	0.582
tig00058654_24	8308	8580	-1	21_24	00	ATG	AGGAGG	5-10bp	0.513
tig00058654_25	8598	8750	-1	21_25	00	ATG	GGA/GAG/AGG	5-10bp	0.516
tig00058654_26	8762	9097	-1	21_26	00	ATG	AGGAG	5-10bp	0.562
tig00058654_27	9102	9437	-1	21_27	00	ATG	AGGAGG	5-10bp	0.583
tig00058654_28	9453	9743	-1	21_28	00	ATG	AGGAG	5-10bp	0.588
tig00058654_29	9748	10194	-1	21_29	00	ATG	AGGAG	5-10bp	0.562
tig00058654_30	10315	10791	-1	21_30	00	ATG	AGGAGG	5-10bp	0.608
tig00058654_31	10903	11775	-1	21_31	00	ATG	GGA/GAG/AGG	5-10bp	0.576
tig00058654_32	11772	13034	-1	21_32	00	ATG	AGGAG	5-10bp	0.591
tig00058654_33	13092	13562	-1	21_33	00	ATG	AGGAGG	5-10bp	0.588
tig00058654_34	13613	13996	-1	21_34	00	ATG	AGGAGG	5-10bp	0.622
tig00058654_35	14877	15173	1	21_35	00	ATG	None	None	0.640
tig00058654_36	15177	16253	-1	21_36	00	TTG	None	None	0.649
tig00058654_37	16281	16514	1	21_37	00	ATG	GGAG/GAGG	5-10bp	0.547
tig00058654_38	16586	16903	1	21_38	00	GTG	AGxAGG/AGGxGG	5-10bp	0.616
tig00058654_39	16896	17117	-1	21_39	00	ATG	GGAG/GAGG	5-10bp	0.545
tig00058654_40	17122	17346	-1	21_40	00	ATG	GGAG/GAGG	5-10bp	0.573
tig00058654_41	17343	17756	-1	21_41	00	GTG	AGxAGG/AGGxGG	5-10bp	0.659
tig00058654_42	17847	18494	-1	21_42	00	ATG	None	None	0.653
tig00058800_1	3	593	1	22_1	10	Edge	None	None	0.552
tig00058800_2	682	858	1	22_2	00	ATG	TAA	13bp	0.446
tig00058800_3	1012	1473	1	22_3	00	ATG	TAA	10bp	0.491
tig00058800_4	1519	2277	1	22_4	00	GTG	TAAAAA	9bp	0.506
tig00058800_5	2637	3191	1	22_5	00	ATG	TAAAAA	5bp	0.512
tig00058800_6	3175	3666	1	22_6	00	ATG	None	None	0.516
tig00058800_7	3663	4244	1	22_7	00	GTG	AAA	15bp	0.527
tig00058800_8	4353	4529	1	22_8	00	ATG	TAAAAA	12bp	0.452
tig00058800_9	4526	5110	1	22_9	00	GTG	AAA	14bp	0.513
tig00058800_10	5245	5733	1	22_10	00	ATG	TAAA	15bp	0.489
tig00058800_11	5749	6315	1	22_11	00	ATG	TAA	15bp	0.485
tig00058800_12	6393	8471	1	22_12	00	ATG	TAA	12bp	0.499
tig00058800_13	8593	10803	1	22_13	00	TTG	TAAA	14bp	0.489
tig00058800_14	10814	12418	-1	22_14	00	ATG	None	None	0.513
tig00058800_15	12553	13965	1	22_15	00	ATG	AAAA	9bp	0.471
tig00058800_16	14135	14734	1	22_16	00	ATG	TAAAA	13bp	0.473
tig00058800_17	14761	15252	1	22_17	00	ATG	TAAA	11bp	0.496
tig00058800_18	15260	15520	1	22_18	00	ATG	TAA	7bp	0.529
tig00058801_1	2	94	-1	23_1	10	ATG	None	None	0.613
tig00058801_2	155	634	-1	23_2	00	ATG	None	None	0.658
tig00058801_3	691	2034	1	23_3	00	ATG	None	None	0.642
tig00058801_4	2113	2550	-1	23_4	00	ATG	None	None	0.610
tig00058801_5	2554	3000	-1	23_5	00	ATG	None	None	0.613
tig00058801_6	3011	3406	-1	23_6	00	GTG	None	None	0.667
tig00058801_7	3463	4326	-1	23_7	00	GTG	None	None	0.670
tig00058801_8	4329	4655	-1	23_8	00	ATG	None	None	0.688
tig00058801_9	4692	5144	-1	23_9	00	ATG	None	None	0.660
tig00058801_10	5395	5625	-1	23_10	00	ATG	None	None	0.589
tig00058801_11	5633	6013	-1	23_11	00	ATG	GGAGG	5-10bp	0.591
tig00058801_12	6378	7106	-1	23_12	00	GTG	None	None	0.636
tig00058801_13	7103	7381	-1	23_13	00	ATG	None	None	0.667
tig00058801_14	7385	8368	-1	23_14	00	ATG	None	None	0.643
tig00058801_15	8372	9457	-1	23_15	00	ATG	None	None	0.645
tig00058801_16	9454	10335	-1	23_16	00	ATG	None	None	0.633
tig00058801_17	10340	10867	-1	23_17	00	ATG	None	None	0.617
tig00058801_18	10867	11331	-1	23_18	00	ATG	None	None	0.617
tig00058801_19	11352	12155	1	23_19	00	ATG	None	None	0.617
tig00058801_20	12227	12922	-1	23_20	00	GTG	None	None	0.599
tig00058801_21	12966	14030	-1	23_21	00	ATG	None	None	0.608
tig00058801_22	14043	17168	-1	23_22	00	ATG	None	None	0.607
tig00058801_23	17211	18923	-1	23_23	00	ATG	None	None	0.608
tig00058801_24	18980	21574	-1	23_24	01	Edge	None	None	0.582
tig00058907_1	1	150	-1	24_1	10	ATG	AAA	14bp	0.453
tig00058907_2	153	530	-1	24_2	00	ATG	None	None	0.439
tig00058907_3	569	679	-1	24_3	00	ATG	None	None	0.441
tig00058907_4	679	888	-1	24_4	00	ATG	None	None	0.495
tig00058907_5	1353	1448	1	24_5	00	ATG	None	None	0.510
tig00058907_6	1558	1755	1	24_6	00	ATG	None	None	0.490
tig00058907_7	1866	2300	-1	24_7	00	ATG	None	None	0.444
tig00058907_8	2435	2581	-1	24_8	00	ATG	None	None	0.497
tig00058907_9	2560	3111	-1	24_9	00	ATG	None	None	0.462
tig00058907_10	4210	4755	-1	24_10	00	ATG	None	None	0.484
tig00058907_11	4759	5481	-1	24_11	00	ATG	None	None	0.512
tig00058907_12	5578	6423	-1	24_12	00	ATG	None	None	0.540
tig00058907_13	6439	6897	1	24_13	00	ATG	None	None	0.584
tig00058907_14	7139	7453	1	24_14	00	ATG	None	None	0.543
tig00058907_15	7555	8277	1	24_15	00	ATG	None	None	0.517
tig00058907_16	8281	8826	1	24_16	00	ATG	None	None	0.491
tig00058907_17	8885	9790	-1	24_17	00	ATG	None	None	0.459
tig00058907_18	9921	10649	1	24_18	00	ATG	None	None	0.471
tig00058907_19	10642	11721	1	24_19	00	ATG	None	None	0.459
tig00058907_20	11726	11983	1	24_20	00	ATG	None	None	0.442
tig00058907_21	12001	12279	1	24_21	00	ATG	None	None	0.498
tig00058907_22	12297	12881	1	24_22	00	ATG	None	None	0.458
tig00058907_23	12884	14239	1	24_23	00	ATG	AAA	14bp	0.467
tig00058907_24	14241	15182	1	24_24	00	ATG	None	None	0.470
tig00058907_25	15336	18839	1	24_25	00	ATG	None	None	0.484
tig00006964_1	1	90	-1	25_1	10	ATG	None	None	0.533
tig00006964_2	163	1833	-1	25_2	00	ATG	None	None	0.486
tig00006964_3	1830	2444	-1	25_3	00	GTG	AATAA	13bp	0.429
tig00006964_4	2603	2815	1	25_4	00	ATG	AAA	13bp	0.441
tig00006964_5	2791	4569	1	25_5	00	ATG	None	None	0.495
tig00006964_6	4591	5148	1	25_6	00	ATG	AAA	13bp	0.414
tig00006964_7	5154	7334	1	25_7	00	ATG	None	None	0.540
tig00006964_8	7379	9571	1	25_8	00	ATG	AAAA	15bp	0.533
tig00006964_9	9777	11009	-1	25_9	00	ATG	None	None	0.534
tig00006964_10	11250	12560	-1	25_10	00	ATG	None	None	0.516
tig00006964_11	12562	13734	-1	25_11	00	ATG	None	None	0.528
tig00006964_12	13697	14383	-1	25_12	00	ATG	None	None	0.498
tig00006964_13	14430	14867	1	25_13	01	ATG	None	None	0.463
tig00058920_1	2	409	1	26_1	10	Edge	None	None	0.495
tig00058920_2	576	1205	1	26_2	00	ATG	None	None	0.568
tig00058920_3	1802	1990	-1	26_3	00	ATG	AGGAG	5-10bp	0.423
tig00058920_4	2017	2268	-1	26_4	00	ATG	GGA/GAG/AGG	5-10bp	0.440
tig00058920_5	2376	3461	-1	26_5	00	ATG	None	None	0.517
tig00058920_6	3639	3785	-1	26_6	00	ATG	None	None	0.517
tig00058920_7	3782	4408	-1	26_7	00	TTG	AGGA	5-10bp	0.520
tig00058920_8	4701	5045	-1	26_8	00	ATG	AGGA	5-10bp	0.536
tig00058920_9	5149	5547	1	26_9	00	ATG	None	None	0.534
tig00058920_10	5693	6337	1	26_10	00	ATG	GGAG/GAGG	5-10bp	0.521
tig00058920_11	6316	6501	1	26_11	00	ATG	AGxAGG/AGGxGG	5-10bp	0.511
tig00058920_12	7446	7604	-1	26_12	00	ATG	GGxGG	5-10bp	0.522
tig00058920_13	7876	8115	1	26_13	00	TTG	3Base/5BMM	13-15bp	0.458
tig00058920_14	8142	8306	1	26_14	00	ATG	AGGAG	5-10bp	0.455
tig00058920_15	9730	9945	-1	26_15	00	ATG	None	None	0.486
tig00058920_16	9966	10391	-1	26_16	00	GTG	None	None	0.521
tig00058920_17	10388	10789	-1	26_17	00	ATG	GGA/GAG/AGG	5-10bp	0.510
tig00058920_18	10921	11307	-1	26_18	00	ATG	4Base/6BMM	13-15bp	0.481
tig00058920_19	11301	12191	-1	26_19	00	GTG	GGA/GAG/AGG	5-10bp	0.511
tig00058920_20	12188	12901	-1	26_20	00	ATG	None	None	0.550
tig00058920_21	12909	13037	-1	26_21	01	Edge	None	None	0.473
tig00059000_1	19	1809	1	27_1	00	ATG	TAAAAA	9bp	0.442
tig00059000_2	1848	2909	1	27_2	00	ATG	TAAA	13bp	0.426
tig00059000_3	2984	3520	1	27_3	00	ATG	None	None	0.419
tig00059000_4	3607	5046	1	27_4	00	ATG	None	None	0.447
tig00059000_5	5083	5523	1	27_5	00	GTG	TAGAA	8bp	0.420
tig00059000_6	5511	6809	1	27_6	00	ATG	None	None	0.415
tig00059000_7	6793	8268	1	27_7	00	ATG	AAAA	11bp	0.415
tig00059000_8	8861	9046	1	27_8	00	ATG	TAAAAA	15bp	0.312
tig00059000_9	9018	9953	1	27_9	00	ATG	TAAAA	13bp	0.525
tig00059000_10	9950	10225	1	27_10	00	GTG	AACAA	7bp	0.518
tig00059000_11	10385	10828	1	27_11	00	ATG	TAAAA	12bp	0.516
tig00059000_12	10904	11221	-1	27_12	01	Edge	None	None	0.434
tig00059029_1	2	160	-1	28_1	10	ATG	TAA	9bp	0.415
tig00059029_2	266	655	-1	28_2	00	TTG	None	None	0.346
tig00059029_3	609	1184	-1	28_3	00	ATG	TAA	11bp	0.377
tig00059029_4	1186	2100	-1	28_4	00	TTG	TAA	10bp	0.403
tig00059029_5	2204	3304	1	28_5	00	ATG	TAA	12bp	0.491
tig00059029_6	3327	3773	-1	28_6	00	ATG	AAA	3bp	0.456
tig00059029_7	3779	4360	-1	28_7	00	ATG	None	None	0.416
tig00059029_8	4300	4605	-1	28_8	00	TTG	AAA	8bp	0.448
tig00059029_9	4584	5471	-1	28_9	00	ATG	AACAA	7bp	0.429
tig00059029_10	5546	6190	-1	28_10	00	ATG	AAAAA	10bp	0.417
tig00059029_11	6195	7400	-1	28_11	00	ATG	None	None	0.405
tig00059029_12	7397	7651	-1	28_12	00	ATG	AAA	12bp	0.482
tig00059029_13	8251	8490	-1	28_13	00	ATG	AAA	4bp	0.388
tig00059029_14	8868	9218	-1	28_14	00	ATG	AAGAA	5bp	0.416
tig00059124_1	3	2288	-1	29_1	10	ATG	None	None	0.583
tig00059124_2	2419	3303	-1	29_2	00	ATG	None	None	0.581
tig00059124_3	3406	4947	-1	29_3	00	ATG	None	None	0.586
tig00059124_4	4959	7109	-1	29_4	00	ATG	None	None	0.589
tig00059124_5	7147	8736	-1	29_5	00	ATG	None	None	0.589
tig00059124_6	8723	9652	-1	29_6	00	ATG	None	None	0.555
tig00059124_7	9725	10672	-1	29_7	00	ATG	None	None	0.622
tig00059124_8	10707	11804	-1	29_8	00	ATG	None	None	0.574
tig00059124_9	12287	12727	-1	29_9	00	GTG	None	None	0.639
tig00059124_10	12736	12987	-1	29_10	00	ATG	None	None	0.619
tig00059124_11	12978	13517	-1	29_11	00	ATG	None	None	0.607
tig00059124_12	13542	14576	-1	29_12	00	ATG	None	None	0.633
tig00059124_13	14594	15016	-1	29_13	00	ATG	None	None	0.577
tig00059124_14	15006	15998	-1	29_14	00	ATG	None	None	0.654
tig00059124_15	16173	17945	-1	29_15	00	ATG	None	None	0.658
tig00059124_16	17942	18676	-1	29_16	00	ATG	None	None	0.529
tig00059124_17	18681	19574	-1	29_17	00	ATG	None	None	0.586
tig00059124_18	19581	20159	-1	29_18	00	ATG	None	None	0.566
tig00059124_19	20168	20449	-1	29_19	00	ATG	None	None	0.557
tig00059124_20	20469	21053	-1	29_20	00	ATG	None	None	0.583
tig00059124_21	21168	21866	1	29_21	00	ATG	None	None	0.597
tig00059124_22	21900	23231	1	29_22	01	ATG	None	None	0.601
tig00059164_1	3	2060	-1	30_1	10	TTG	None	None	0.534
tig00059164_2	2547	4253	-1	30_2	00	ATG	None	None	0.538
tig00059164_3	4250	5818	-1	30_3	00	ATG	None	None	0.530
tig00059164_4	5819	6709	-1	30_4	00	ATG	GGAG/GAGG	5-10bp	0.536
tig00059164_5	6737	7288	-1	30_5	00	ATG	None	None	0.520
tig00059164_6	7308	8276	-1	30_6	00	ATG	None	None	0.546
tig00059164_7	8273	9232	-1	30_7	00	ATG	AGGAG	5-10bp	0.555
tig00059164_8	9264	9524	-1	30_8	00	ATG	GGAG/GAGG	5-10bp	0.556
tig00059196_1	48	365	1	31_1	00	ATG	None	None	0.456
tig00059196_2	380	724	1	31_2	00	ATG	AGGAGG	5-10bp	0.487
tig00059196_3	1477	1824	1	31_3	00	ATG	None	None	0.601
tig00059196_4	1844	2347	1	31_4	00	ATG	None	None	0.556
tig00059196_5	2524	2973	-1	31_5	00	ATG	None	None	0.604
tig00059196_6	3178	3564	-1	31_6	00	ATG	None	None	0.579
tig00059196_7	3561	4190	-1	31_7	00	ATG	None	None	0.529
tig00059196_8	4187	4561	-1	31_8	00	GTG	GGxGG	5-10bp	0.552
tig00059196_9	4882	5703	-1	31_9	00	ATG	None	None	0.510
tig00059196_10	5720	6412	-1	31_10	00	ATG	GGA/GAG/AGG	5-10bp	0.488
tig00059196_11	6451	7398	-1	31_11	00	ATG	AGGAGG	5-10bp	0.515
tig00059196_12	7395	7727	-1	31_12	00	ATG	AGGAGG	5-10bp	0.495
tig00059196_13	7702	7941	-1	31_13	00	ATG	GGA/GAG/AGG	11-12bp	0.487
tig00059196_14	8238	8627	-1	31_14	00	ATG	None	None	0.536
tig00059196_15	8620	9102	-1	31_15	00	ATG	GGA/GAG/AGG	5-10bp	0.563
tig00059196_16	9188	9418	-1	31_16	00	ATG	GGA/GAG/AGG	5-10bp	0.494
tig00059196_17	9775	10125	1	31_17	00	ATG	AGGA	5-10bp	0.530
tig00059196_18	10119	10913	1	31_18	01	ATG	None	None	0.569
tig00059312_1	1	162	-1	32_1	10	ATG	AGGA	5-10bp	0.500
tig00059312_2	418	1044	-1	32_2	00	ATG	3Base/5BMM	13-15bp	0.558
tig00059312_3	1048	1995	-1	32_3	00	ATG	None	None	0.499
tig00059312_4	2051	4984	-1	32_4	00	ATG	None	None	0.567
tig00059312_5	5288	6811	1	32_5	00	ATG	None	None	0.484
tig00059312_6	7230	7733	1	32_6	00	TTG	GGA/GAG/AGG	11-12bp	0.415
tig00059312_7	8556	8945	1	32_7	00	TTG	3Base/5BMM	13-15bp	0.431
tig00059312_8	8933	9223	1	32_8	00	ATG	None	None	0.464
tig00059312_9	9252	9551	1	32_9	00	TTG	GGA/GAG/AGG	5-10bp	0.453
tig00059312_10	9508	9807	1	32_10	00	ATG	None	None	0.453
tig00059312_11	9792	10412	1	32_11	00	TTG	GGA/GAG/AGG	11-12bp	0.464
tig00059312_12	10490	11527	1	32_12	01	ATG	GGxGG	5-10bp	0.447
tig00059365_1	2	919	1	33_1	10	Edge	None	None	0.614
tig00059365_2	916	1917	1	33_2	00	ATG	None	None	0.602
tig00059365_3	2102	2443	1	33_3	00	GTG	None	None	0.591
tig00059365_4	2466	2759	1	33_4	00	ATG	None	None	0.619
tig00059365_5	2927	3118	1	33_5	00	ATG	None	None	0.474
tig00059365_6	3533	5122	1	33_6	00	ATG	None	None	0.552
tig00059365_7	5156	7036	-1	33_7	00	ATG	GGAG/GAGG	5-10bp	0.630
tig00059365_8	7036	9783	-1	33_8	00	ATG	None	None	0.610
tig00059365_9	9993	10580	-1	33_9	00	ATG	None	None	0.556
tig00059365_10	10612	12324	-1	33_10	00	GTG	AGGAG	5-10bp	0.602
tig00059365_11	12731	13588	-1	33_11	00	ATG	None	None	0.548
tig00059365_12	13585	14187	-1	33_12	00	ATG	AGGA	5-10bp	0.554
tig00059365_13	14263	15027	-1	33_13	00	GTG	None	None	0.498
tig00059365_14	15024	15719	-1	33_14	00	ATG	None	None	0.497
tig00059365_15	15722	16174	-1	33_15	00	ATG	None	None	0.552
tig00059365_16	16254	17405	-1	33_16	00	ATG	AGGAGG	5-10bp	0.514
tig00059365_17	17402	18031	-1	33_17	01	Edge	None	None	0.476
tig00059430_1	83	688	-1	34_1	00	ATG	GGAG/GAGG	5-10bp	0.510
tig00059430_2	706	1626	-1	34_2	00	ATG	AGGAGG	5-10bp	0.505
tig00059430_3	1696	2112	-1	34_3	00	ATG	GGA/GAG/AGG	5-10bp	0.501
tig00059430_4	2229	2705	-1	34_4	00	ATG	AGxAG	5-10bp	0.442
tig00059430_5	2918	4105	-1	34_5	00	ATG	3Base/5BMM	13-15bp	0.396
tig00059430_6	4102	4848	-1	34_6	00	ATG	GGxGG	5-10bp	0.388
tig00059430_7	4848	5423	-1	34_7	00	ATG	AGGAG	5-10bp	0.391
tig00059430_8	5620	6633	-1	34_8	00	ATG	GGAG/GAGG	5-10bp	0.416
tig00059430_9	6638	7369	-1	34_9	00	ATG	AGGA	5-10bp	0.395
tig00059430_10	7470	8540	-1	34_10	00	ATG	AGGA	5-10bp	0.449
tig00059430_11	8557	9711	-1	34_11	00	ATG	GGAGG	5-10bp	0.461
tig00059430_12	9886	10371	-1	34_12	00	ATG	GGAGG	5-10bp	0.494
tig00059430_13	10513	11130	1	34_13	00	ATG	3Base/5BMM	13-15bp	0.469
tig00059430_14	11163	12260	-1	34_14	00	ATG	None	None	0.466
tig00059430_15	12261	12785	-1	34_15	00	ATG	AGxAG	5-10bp	0.438
tig00059430_16	12996	13217	1	34_16	00	ATG	AGGA	5-10bp	0.428
tig00059430_17	13214	14452	1	34_17	01	ATG	GGA/GAG/AGG	11-12bp	0.433
tig00003739_1	46	1734	1	35_1	00	GTG	None	None	0.483
tig00003739_2	1876	4515	-1	35_2	00	ATG	GGxGG	5-10bp	0.394
tig00003739_3	4621	6276	-1	35_3	00	ATG	GGAG/GAGG	5-10bp	0.370
tig00003739_4	6269	6943	-1	35_4	00	ATG	GGA/GAG/AGG	5-10bp	0.364
tig00003739_5	7216	10854	1	35_5	00	ATG	None	None	0.470
tig00003739_6	10893	14531	1	35_6	00	ATG	None	None	0.486
tig00003739_7	14528	17293	1	35_7	00	TTG	GGA/GAG/AGG	5-10bp	0.491
tig00003739_8	17362	18465	1	35_8	00	ATG	GGAG/GAGG	5-10bp	0.556
tig00003739_9	18479	19582	1	35_9	00	ATG	AGxAGG/AGGxGG	5-10bp	0.628
tig00003739_10	19772	20800	1	35_10	00	ATG	GGAG/GAGG	5-10bp	0.647
tig00003739_11	21089	23056	1	35_11	00	ATG	GGA/GAG/AGG	11-12bp	0.609
tig00003739_12	23053	23988	1	35_12	00	ATG	GGA/GAG/AGG	5-10bp	0.604
tig00003739_13	23985	24266	1	35_13	00	ATG	GGA/GAG/AGG	11-12bp	0.652
tig00003739_14	24398	24469	1	35_14	01	ATG	GGAG/GAGG	5-10bp	0.569
tig00059528_1	197	787	1	36_1	00	ATG	TAA	11bp	0.447
tig00059528_2	757	2754	1	36_2	00	ATG	None	None	0.412
tig00059528_3	2781	3461	1	36_3	00	ATG	AACAA	11bp	0.399
tig00059528_4	3750	4496	1	36_4	00	ATG	None	None	0.430
tig00059528_5	4567	5253	1	36_5	00	ATG	AAAA	11bp	0.399
tig00059528_6	5284	5565	1	36_6	00	ATG	TAA	12bp	0.418
tig00059528_7	6279	6554	1	36_7	00	ATG	TAAA	9bp	0.435
tig00059528_8	6749	7186	1	36_8	00	ATG	TAAA	13bp	0.457
tig00059528_9	7190	7681	1	36_9	00	ATG	AAGAA	7bp	0.467
tig00059528_10	8497	8634	1	36_10	01	ATG	TAAAAA	10bp	0.457
tig00059571_1	139	534	1	37_1	00	ATG	TAA	11bp	0.396
tig00059571_2	550	1119	1	37_2	00	ATG	TAA	15bp	0.425
tig00059571_3	1139	1483	1	37_3	00	ATG	TAAA	11bp	0.414
tig00059571_4	1489	2007	1	37_4	00	ATG	TAAA	11bp	0.441
tig00059571_5	2019	2198	1	37_5	00	ATG	TAA	11bp	0.372
tig00059571_6	2226	2672	1	37_6	00	ATG	TAAAAA	10bp	0.425
tig00059571_7	2677	4020	1	37_7	00	ATG	TAAA	11bp	0.410
tig00059571_8	4038	4256	1	37_8	00	ATG	TAAA	8bp	0.361
tig00059571_9	4264	4380	1	37_9	00	ATG	TAA	11bp	0.376
tig00059571_10	4414	4794	1	37_10	00	ATG	AATAA	8bp	0.407
tig00059571_11	4808	5197	1	37_11	00	ATG	AATAA	10bp	0.451
tig00059571_12	5316	5918	1	37_12	00	ATG	TAA	11bp	0.433
tig00059571_13	5926	6918	1	37_13	00	ATG	TAA	11bp	0.393
tig00059571_14	6922	7422	1	37_14	00	ATG	AATAA	3bp	0.435
tig00059571_15	7551	8174	1	37_15	00	ATG	None	None	0.399
tig00059571_16	8171	9553	1	37_16	00	GTG	AAA	5bp	0.430
tig00059571_17	9537	10427	1	37_17	00	ATG	None	None	0.451
tig00059571_18	10411	10881	1	37_18	00	ATG	TAAA	14bp	0.416
tig00059571_19	11010	11879	1	37_19	00	ATG	None	None	0.420
tig00059571_20	13229	14065	1	37_20	00	ATG	TAAA	11bp	0.481
tig00059571_21	14149	14418	1	37_21	00	GTG	None	None	0.422
tig00059571_22	14411	15031	1	37_22	00	ATG	AAAA	15bp	0.415
tig00059571_23	16829	17050	-1	37_23	00	ATG	None	None	0.477
tig00059571_24	17136	17417	-1	37_24	00	ATG	TAA	8bp	0.486
tig00059571_25	19567	20325	-1	37_25	00	TTG	TAA	14bp	0.431
tig00059571_26	20340	20636	-1	37_26	00	ATG	TAAA	14bp	0.391
tig00059745_1	3	131	1	38_1	10	Edge	None	None	0.450
tig00059745_2	146	691	1	38_2	00	ATG	AAA	6bp	0.430
tig00059745_3	710	1255	1	38_3	00	ATG	TAAA	14bp	0.436
tig00059745_4	1256	1516	1	38_4	00	ATG	AAAA	9bp	0.441
tig00059745_5	1646	1978	1	38_5	00	ATG	AAAA	14bp	0.417
tig00059745_6	2021	2548	1	38_6	00	ATG	None	None	0.428
tig00059745_7	2621	2944	1	38_7	00	ATG	None	None	0.414
tig00059745_8	2947	3327	1	38_8	00	ATG	TAAA	15bp	0.430
tig00059745_9	3435	3641	1	38_9	00	GTG	TAAA	11bp	0.464
tig00059745_10	3641	4003	1	38_10	00	ATG	AAAAA	5bp	0.449
tig00059745_11	4538	5839	1	38_11	00	GTG	None	None	0.446
tig00059745_12	5852	6292	1	38_12	00	ATG	TAA	12bp	0.454
tig00059745_13	6456	6830	1	38_13	00	ATG	AACAA	3bp	0.395
tig00059745_14	7289	9733	-1	38_14	00	ATG	None	None	0.428
tig00059745_15	9881	10111	-1	38_15	01	Edge	None	None	0.424
tig00059759_1	60	605	1	39_1	00	GTG	None	None	0.321
tig00059759_2	737	4117	1	39_2	00	ATG	AGGA/GGAG/GAGG	11-12bp	0.317
tig00059759_3	4110	4964	1	39_3	00	ATG	None	None	0.296
tig00059759_4	4967	6349	1	39_4	00	ATG	None	None	0.368
tig00059759_5	6330	7352	1	39_5	00	ATG	GGAGG	5-10bp	0.332
tig00059759_6	7361	7879	1	39_6	00	ATG	None	None	0.370
tig00059759_7	8135	8404	1	39_7	00	ATG	None	None	0.478
tig00059759_8	8465	10114	1	39_8	00	ATG	None	None	0.326
tig00059759_9	10310	13096	1	39_9	00	ATG	None	None	0.347
tig00059759_10	13096	14931	1	39_10	00	ATG	GGA/GAG/AGG	5-10bp	0.331
tig00059759_11	14979	17930	1	39_11	00	ATG	GGA/GAG/AGG	11-12bp	0.322
tig00059759_12	18125	19489	1	39_12	01	ATG	None	None	0.282
tig00059797_1	2	712	-1	40_1	10	ATG	GGA/GAG/AGG	5-10bp	0.428
tig00059797_2	857	2482	1	40_2	00	ATG	GGAGG	5-10bp	0.470
tig00059797_3	2467	3006	1	40_3	00	GTG	GGA/GAG/AGG	5-10bp	0.470
tig00059797_4	3079	3690	1	40_4	00	ATG	AGGAGG	5-10bp	0.480
tig00059797_5	3683	4126	1	40_5	00	ATG	4Base/6BMM	13-15bp	0.439
tig00059797_6	4140	5159	1	40_6	00	ATG	AGxAGG/AGGxGG	5-10bp	0.479
tig00059797_7	5156	6235	1	40_7	00	ATG	AGGA/GGAG/GAGG	11-12bp	0.453
tig00059797_8	6222	6821	1	40_8	00	ATG	GGAGG	5-10bp	0.477
tig00035351_1	3	80	-1	41_1	10	ATG	None	None	0.474
tig00035351_2	114	251	-1	41_2	00	ATG	None	None	0.493
tig00035351_3	348	578	1	41_3	00	ATG	None	None	0.450
tig00035351_4	847	1464	1	41_4	00	TTG	AAAA	13bp	0.477
tig00035351_5	1461	2348	1	41_5	00	ATG	None	None	0.506
tig00035351_6	2362	3156	1	41_6	00	ATG	None	None	0.488
tig00035351_7	3169	3954	1	41_7	00	ATG	None	None	0.485
tig00035351_8	3998	4369	1	41_8	00	ATG	AAAA	15bp	0.414
tig00035351_9	4393	5226	1	41_9	00	ATG	None	None	0.404
tig00035351_10	5387	6928	1	41_10	00	ATG	None	None	0.475
tig00035351_11	7060	7314	-1	41_11	00	ATG	None	None	0.514
tig00035351_12	7274	7867	-1	41_12	00	ATG	AATAA	15bp	0.529
tig00035351_13	7883	9235	-1	41_13	00	GTG	None	None	0.491
tig00035351_14	9259	9930	-1	41_14	00	ATG	AACAA	13bp	0.507
tig00035351_15	10462	10863	1	41_15	00	ATG	AAA	14bp	0.515
tig00035351_16	11010	11192	1	41_16	00	ATG	AAA	15bp	0.464
tig00035351_17	11283	12908	1	41_17	00	ATG	None	None	0.497
tig00035351_18	12957	13289	-1	41_18	00	ATG	None	None	0.535
tig00035351_19	13375	14226	-1	41_19	00	TTG	None	None	0.459
tig00035351_20	14235	15443	-1	41_20	00	TTG	AAA	15bp	0.479
tig00035351_21	15540	16022	-1	41_21	00	ATG	None	None	0.489
tig00035351_22	16022	16171	-1	41_22	00	ATG	None	None	0.487
tig00035351_23	16478	16741	-1	41_23	00	ATG	None	None	0.515
tig00035351_24	16762	17979	-1	41_24	00	GTG	None	None	0.452
tig00035351_25	18180	18464	-1	41_25	00	ATG	None	None	0.467
tig00035351_26	19170	19382	-1	41_26	00	ATG	AAA	13bp	0.465
tig00035351_27	19548	19688	-1	41_27	00	ATG	AACAA	14bp	0.426
tig00035351_28	20097	20333	-1	41_28	00	ATG	None	None	0.468
tig00035351_29	20393	20677	1	41_29	00	ATG	None	None	0.460
tig00035351_30	20555	21226	-1	41_30	01	Edge	None	None	0.501
tig00059847_1	2	1255	-1	42_1	10	ATG	None	None	0.334
tig00059847_2	1268	1867	-1	42_2	00	ATG	None	None	0.302
tig00059847_3	2015	3442	1	42_3	00	ATG	None	None	0.338
tig00059847_4	3576	4277	1	42_4	00	ATG	None	None	0.345
tig00059847_5	4278	5600	1	42_5	00	ATG	None	None	0.348
tig00059847_6	5561	6889	1	42_6	00	ATG	GGA/GAG/AGG	5-10bp	0.309
tig00059847_7	6893	7855	1	42_7	00	ATG	None	None	0.307
tig00035389_1	3	794	1	43_1	10	Edge	None	None	0.496
tig00035389_2	817	2850	1	43_2	00	ATG	AATAA	10bp	0.417
tig00035389_3	2951	4615	1	43_3	00	ATG	AACAA	11bp	0.491
tig00035389_4	4673	6037	-1	43_4	00	ATG	TAAA	11bp	0.449
tig00035389_5	6050	6898	-1	43_5	00	ATG	AAAAA	9bp	0.476
tig00035389_6	6936	7631	-1	43_6	01	Edge	None	None	0.496
tig00060177_1	1	1050	1	44_1	10	Edge	None	None	0.502
tig00060177_2	1471	2349	1	44_2	00	ATG	None	None	0.519
tig00060177_3	2388	2849	1	44_3	00	ATG	None	None	0.519
tig00060177_4	2902	4131	-1	44_4	00	TTG	None	None	0.504
tig00060177_5	4138	4872	-1	44_5	00	ATG	AACAA	14bp	0.495
tig00060177_6	4880	5563	-1	44_6	00	ATG	None	None	0.472
tig00060177_7	5594	7516	-1	44_7	00	ATG	None	None	0.516
tig00060177_8	7535	9115	-1	44_8	00	ATG	None	None	0.500
tig00060177_9	9112	9987	-1	44_9	00	ATG	AACAA	15bp	0.514
tig00060177_10	10020	11489	-1	44_10	00	ATG	None	None	0.489
tig00060177_11	11493	13334	-1	44_11	00	ATG	None	None	0.516
tig00060177_12	13354	13887	-1	44_12	00	ATG	None	None	0.472
tig00060177_13	13884	14732	-1	44_13	00	GTG	None	None	0.479
tig00060177_14	14763	15785	-1	44_14	00	ATG	None	None	0.550
tig00060177_15	16028	17068	1	44_15	00	TTG	AAA	15bp	0.500
tig00060177_16	17196	18560	-1	44_16	00	ATG	None	None	0.514
tig00060177_17	18775	19560	-1	44_17	00	ATG	None	None	0.534
tig00060177_18	19633	20367	-1	44_18	00	ATG	None	None	0.482
tig00060177_19	20511	21053	-1	44_19	00	ATG	AAAA	15bp	0.490
tig00060177_20	21104	21709	1	44_20	00	ATG	AAAA	14bp	0.439
tig00060177_21	21715	22176	1	44_21	00	ATG	None	None	0.483
tig00060177_22	22254	23636	-1	44_22	00	ATG	None	None	0.535
tig00060177_23	23647	24225	-1	44_23	00	ATG	AAAA	15bp	0.509
tig00060177_24	24225	24680	-1	44_24	01	Edge	None	None	0.518
tig00060209_1	2	61	-1	45_1	10	ATG	None	None	0.450
tig00060209_2	486	782	-1	45_2	00	ATG	None	None	0.465
tig00060209_3	1805	2236	-1	45_3	00	ATG	None	None	0.465
tig00060209_4	2683	2916	-1	45_4	00	ATG	None	None	0.474
tig00060284_1	3	275	-1	46_1	10	ATG	None	None	0.462
tig00060284_2	239	1495	-1	46_2	00	ATG	None	None	0.513
tig00060284_3	1519	1701	-1	46_3	00	ATG	None	None	0.530
tig00060284_4	1698	2009	-1	46_4	00	TTG	None	None	0.478
tig00060284_5	1958	2911	-1	46_5	00	ATG	None	None	0.479
tig00060284_6	2990	3868	-1	46_6	00	ATG	None	None	0.468
tig00060284_7	3949	4209	-1	46_7	00	ATG	None	None	0.464
tig00060284_8	4505	5299	1	46_8	00	ATG	AAAA	14bp	0.449
tig00060284_9	5319	6188	1	46_9	00	ATG	None	None	0.467
tig00060284_10	6216	7535	1	46_10	00	ATG	AAA	13bp	0.448
tig00060284_11	7655	7918	1	46_11	00	ATG	AAA	13bp	0.386
tig00060284_12	7896	9038	1	46_12	00	GTG	None	None	0.438
tig00060284_13	9270	10376	1	46_13	00	ATG	AAAAAA	14bp	0.447
tig00060284_14	10391	10606	1	46_14	00	ATG	None	None	0.407
tig00060284_15	10596	11696	1	46_15	00	ATG	AAA	13bp	0.455
tig00060284_16	11696	11941	1	46_16	00	ATG	None	None	0.374
tig00060284_17	11957	13924	1	46_17	00	ATG	None	None	0.492
tig00060284_18	13939	16470	1	46_18	00	ATG	None	None	0.508
tig00060284_19	16460	16906	1	46_19	00	ATG	None	None	0.512
tig00060284_20	16960	17307	-1	46_20	00	ATG	AAA	13bp	0.509
tig00060284_21	17322	18425	-1	46_21	00	ATG	AAA	13bp	0.495
tig00060284_22	18422	18622	-1	46_22	00	GTG	None	None	0.483
tig00060284_23	18737	19150	-1	46_23	00	TTG	None	None	0.517
tig00060284_24	19412	19750	1	46_24	00	ATG	None	None	0.493
tig00060284_25	19751	20485	-1	46_25	00	ATG	None	None	0.444
tig00060284_26	20701	21918	1	46_26	00	ATG	None	None	0.415
tig00060289_1	2	124	1	47_1	10	Edge	None	None	0.228
tig00060289_2	1432	1596	1	47_2	00	GTG	AATAA	10bp	0.327
tig00060289_3	1616	1720	1	47_3	00	ATG	TAAAA	4bp	0.286
tig00060289_4	2416	2601	1	47_4	00	ATG	TAA	14bp	0.269
tig00060289_5	2864	3022	1	47_5	00	ATG	AAAAA	8bp	0.302
tig00060289_6	3417	3686	1	47_6	00	ATG	None	None	0.274
tig00060289_7	3716	3862	1	47_7	00	TTG	TAAAAA	14bp	0.245
tig00060289_8	4594	4737	1	47_8	00	GTG	TAAA	6bp	0.264
tig00060289_9	5276	5422	1	47_9	00	ATG	AAAAAA	12bp	0.238
tig00060289_10	5419	5718	1	47_10	00	ATG	AATAA	7bp	0.253
tig00060289_11	6149	6304	1	47_11	00	ATG	TAA	7bp	0.276
tig00060289_12	6537	6740	1	47_12	00	ATG	TAAA	14bp	0.294
tig00060289_13	7217	7525	1	47_13	00	GTG	AAAAA	11bp	0.223
tig00060289_14	7726	7911	1	47_14	00	GTG	None	None	0.323
tig00060289_15	8133	9410	1	47_15	00	TTG	TAAA	13bp	0.338
tig00060289_16	9407	9841	1	47_16	00	GTG	None	None	0.363
tig00060289_17	9918	10502	-1	47_17	00	ATG	AAAA	4bp	0.294
tig00060289_18	10562	12109	-1	47_18	00	ATG	TAA	13bp	0.311
tig00060289_19	12333	14756	1	47_19	00	ATG	TAA	12bp	0.324
tig00060289_20	14804	15127	1	47_20	01	ATG	None	None	0.349
tig00060297_1	1	396	-1	48_1	10	ATG	TAA	11bp	0.275
tig00060297_2	389	919	-1	48_2	00	ATG	TAA	12bp	0.350
tig00060297_3	1061	1876	-1	48_3	00	ATG	None	None	0.363
tig00060297_4	1891	3240	-1	48_4	00	ATG	TAAA	13bp	0.358
tig00060297_5	3233	3433	-1	48_5	00	ATG	TAA	4bp	0.318
tig00060297_6	3542	3793	-1	48_6	00	ATG	TAA	13bp	0.313
tig00060297_7	4890	5444	-1	48_7	00	ATG	None	None	0.470
tig00060297_8	5550	5723	-1	48_8	00	ATG	TAA	11bp	0.425
tig00060297_9	5735	6472	-1	48_9	00	ATG	TAA	12bp	0.352
tig00060297_10	6472	6975	-1	48_10	00	ATG	TAA	12bp	0.341
tig00060297_11	7056	8069	-1	48_11	00	ATG	AATAA	9bp	0.329
tig00060297_12	8079	8390	-1	48_12	00	ATG	TAAA	9bp	0.292
tig00060297_13	8409	8852	-1	48_13	00	ATG	TAAA	8bp	0.354
tig00060297_14	8849	9292	-1	48_14	00	ATG	AATAA	3bp	0.338
tig00060297_15	9237	9563	-1	48_15	00	ATG	None	None	0.284
tig00060297_16	9563	10198	-1	48_16	00	ATG	TAA	12bp	0.363
tig00060297_17	10221	10607	-1	48_17	00	ATG	TAAA	8bp	0.328
tig00060297_18	10585	12084	-1	48_18	00	ATG	AAAAA	12bp	0.325
tig00060297_19	12199	12843	-1	48_19	00	ATG	TAAAA	4bp	0.299
tig00060297_20	12843	16034	-1	48_20	00	ATG	TAAA	13bp	0.349
tig00060297_21	16036	16398	-1	48_21	00	ATG	AAAA	11bp	0.309
tig00060297_22	16412	16750	-1	48_22	00	ATG	TAA	5bp	0.336
tig00060361_1	2	517	1	49_1	10	Edge	None	None	0.576
tig00060361_2	754	1128	1	49_2	00	ATG	None	None	0.584
tig00060361_3	1128	1343	1	49_3	00	ATG	None	None	0.556
tig00060361_4	2482	3156	1	49_4	00	ATG	None	None	0.630
tig00060361_5	3158	3559	1	49_5	00	ATG	None	None	0.562
tig00060361_6	3707	3913	1	49_6	00	ATG	None	None	0.454
tig00060361_7	3897	4490	1	49_7	00	ATG	None	None	0.561
tig00060361_8	4533	6215	1	49_8	00	ATG	None	None	0.570
tig00060361_9	6212	6403	1	49_9	00	ATG	None	None	0.479
tig00060361_10	6400	7641	1	49_10	00	ATG	None	None	0.496
tig00060361_11	7719	8462	1	49_11	00	ATG	None	None	0.512
tig00060361_12	8440	10314	1	49_12	00	ATG	None	None	0.479
tig00060361_13	10960	12072	1	49_13	00	ATG	None	None	0.468
tig00060361_14	12110	12571	1	49_14	00	TTG	None	None	0.496
tig00060361_15	12900	13976	1	49_15	00	ATG	None	None	0.553
tig00060361_16	13916	14887	1	49_16	00	GTG	None	None	0.519
tig00060361_17	15168	15389	1	49_17	00	GTG	None	None	0.545
tig00060361_18	15484	16542	1	49_18	00	ATG	None	None	0.573
tig00060361_19	16648	17004	1	49_19	00	ATG	None	None	0.577
tig00060361_20	17061	17228	1	49_20	00	ATG	None	None	0.506
tig00060365_1	721	1392	-1	50_1	00	ATG	AGGAG/GGAGG	11-12bp	0.598
tig00060365_2	1355	1786	-1	50_2	00	GTG	GGAG/GAGG	5-10bp	0.551
tig00060365_3	1813	2523	-1	50_3	00	ATG	GGAGG	5-10bp	0.592
tig00060365_4	2520	3014	-1	50_4	00	ATG	GGAG/GAGG	5-10bp	0.568
tig00060365_5	3035	3319	-1	50_5	00	ATG	AGGAG	5-10bp	0.523
tig00060365_6	3316	4008	-1	50_6	00	ATG	None	None	0.558
tig00060365_7	4011	4379	-1	50_7	00	ATG	4Base/6BMM	13-15bp	0.526
tig00060365_8	4390	4734	-1	50_8	00	ATG	3Base/5BMM	13-15bp	0.513
tig00060365_9	4731	4958	-1	50_9	00	GTG	GGA/GAG/AGG	5-10bp	0.544
tig00060365_10	4955	5053	-1	50_10	00	ATG	GGA/GAG/AGG	5-10bp	0.576
tig00060365_11	5008	5460	-1	50_11	00	GTG	GGAG/GAGG	5-10bp	0.589
tig00060365_12	5564	5851	-1	50_12	00	GTG	GGA/GAG/AGG	5-10bp	0.490
tig00060365_13	5797	6231	-1	50_13	00	ATG	GGA/GAG/AGG	5-10bp	0.547
tig00060365_14	6219	6488	-1	50_14	00	ATG	AGGA	5-10bp	0.574
tig00060365_15	6472	7713	-1	50_15	00	ATG	AGGAG/GGAGG	11-12bp	0.506
tig00060365_16	7754	7936	-1	50_16	01	Edge	None	None	0.552
tig00035451_1	69	428	1	51_1	00	ATG	GGAGG	5-10bp	0.450
tig00035451_2	425	2083	1	51_2	00	TTG	GGxGG	5-10bp	0.442
tig00035451_3	2090	3292	1	51_3	00	GTG	None	None	0.430
tig00035451_4	3240	3899	1	51_4	00	ATG	None	None	0.452
tig00035451_5	3896	5071	1	51_5	00	ATG	GGAG/GAGG	5-10bp	0.456
tig00035451_6	5090	5383	1	51_6	00	ATG	GGAG/GAGG	5-10bp	0.439
tig00035451_7	5376	5687	1	51_7	00	ATG	GGAG/GAGG	5-10bp	0.410
tig00035451_8	5680	6066	1	51_8	00	ATG	GGAG/GAGG	5-10bp	0.419
tig00035451_9	6063	6383	1	51_9	00	ATG	GGAGG	5-10bp	0.352
tig00035451_10	6396	6968	1	51_10	00	ATG	GGxGG	5-10bp	0.469
tig00035451_11	6984	7331	1	51_11	00	ATG	GGAG/GAGG	5-10bp	0.445
tig00035451_12	7331	7594	1	51_12	00	ATG	None	None	0.409
tig00035451_13	7585	10857	1	51_13	00	ATG	None	None	0.419
tig00035451_14	10854	11591	1	51_14	00	GTG	AGxAGG/AGGxGG	5-10bp	0.396
tig00035451_15	11594	12748	1	51_15	00	GTG	GGA/GAG/AGG	11-12bp	0.408
tig00035451_16	12748	13575	1	51_16	00	ATG	GGAGG	5-10bp	0.408
tig00035451_17	13576	14178	1	51_17	01	ATG	GGAG/GAGG	5-10bp	0.395
tig00060404_1	199	918	-1	52_1	00	ATG	TAA	13bp	0.524
tig00060404_2	1054	1194	1	52_2	00	ATG	TAAA	12bp	0.369
tig00060404_3	1431	4655	1	52_3	00	ATG	AACAA	12bp	0.454
tig00060404_4	4819	6603	1	52_4	00	ATG	AAAAA	12bp	0.473
tig00060404_5	6632	7081	1	52_5	00	ATG	TAAAAA	10bp	0.413
tig00060404_6	7120	8403	1	52_6	00	ATG	None	None	0.455
tig00060404_7	8360	8548	1	52_7	00	ATG	AAA	13bp	0.370
tig00060404_8	8633	8965	1	52_8	00	ATG	TAA	11bp	0.529
tig00060404_9	8962	9483	1	52_9	00	GTG	None	None	0.534
tig00060404_10	9480	10148	1	52_10	00	ATG	None	None	0.564
tig00060404_11	10148	10525	1	52_11	00	ATG	AAA	7bp	0.534
tig00060404_12	10828	11325	1	52_12	00	ATG	AAAAA	5bp	0.494
tig00060404_13	11653	11934	1	52_13	00	ATG	TAGAA	6bp	0.482
tig00060404_14	11931	13277	-1	52_14	01	Edge	None	None	0.545
tig00060418_1	3	1379	-1	53_1	10	ATG	AGGAGG	5-10bp	0.566
tig00060418_2	1407	3641	-1	53_2	00	ATG	AGGAG	5-10bp	0.586
tig00060418_3	3795	4259	-1	53_3	00	GTG	None	None	0.594
tig00060418_4	4229	4924	-1	53_4	00	ATG	AGGAGG	5-10bp	0.599
tig00060418_5	4952	5524	-1	53_5	00	GTG	None	None	0.611
tig00060418_6	5497	5796	-1	53_6	00	TTG	GGAG/GAGG	5-10bp	0.610
tig00060418_7	5811	7331	-1	53_7	00	GTG	None	None	0.626
tig00060418_8	7448	7720	-1	53_8	00	ATG	None	None	0.601
tig00060418_9	7686	8246	-1	53_9	01	Edge	None	None	0.601
tig00060487_1	3	593	-1	54_1	10	ATG	None	None	0.525
tig00060487_2	883	1050	-1	54_2	00	ATG	AGGA	5-10bp	0.500
tig00060487_3	1696	1968	-1	54_3	00	ATG	None	None	0.465
tig00060487_4	1965	2339	-1	54_4	00	ATG	GGA/GAG/AGG	5-10bp	0.525
tig00060487_5	2291	4651	-1	54_5	00	ATG	AGGA	5-10bp	0.547
tig00060487_6	4710	4988	-1	54_6	00	GTG	None	None	0.606
tig00060487_7	5017	5421	-1	54_7	00	ATG	AGGA	5-10bp	0.523
tig00060487_8	5522	7279	-1	54_8	00	ATG	3Base/5BMM	13-15bp	0.586
tig00060487_9	7584	7892	-1	54_9	00	GTG	GGA/GAG/AGG	5-10bp	0.586
tig00060487_10	7986	8543	-1	54_10	00	ATG	GGAG/GAGG	5-10bp	0.554
tig00060487_11	8972	9340	-1	54_11	01	Edge	None	None	0.572
tig00007214_1	1347	1613	1	55_1	00	ATG	AAAA	15bp	0.408
tig00007214_2	1908	2117	1	55_2	00	ATG	AACAA	10bp	0.448
tig00007214_3	2249	2380	1	55_3	00	ATG	TAA	12bp	0.508
tig00007214_4	3019	4347	1	55_4	00	GTG	TAAA	12bp	0.469
tig00007214_5	4651	4920	1	55_5	00	ATG	None	None	0.533
tig00007214_6	5450	6337	-1	55_6	00	ATG	AAAA	11bp	0.517
tig00007214_7	6572	7861	1	55_7	00	ATG	AAA	12bp	0.495
tig00007214_8	7915	8253	1	55_8	00	ATG	TAAA	12bp	0.537
tig00007214_9	8303	9199	-1	55_9	00	ATG	TAA	11bp	0.488
tig00007214_10	9368	9937	1	55_10	00	ATG	TAAAA	13bp	0.507
tig00007214_11	10059	10931	-1	55_11	00	ATG	AAAAA	10bp	0.520
tig00007214_12	10958	11365	-1	55_12	00	ATG	None	None	0.495
tig00007214_13	11692	11841	-1	55_13	00	ATG	TAA	11bp	0.480
tig00007214_14	12088	13245	1	55_14	00	ATG	TAAA	13bp	0.517
tig00007214_15	13317	14540	-1	55_15	00	ATG	AATAA	10bp	0.506
tig00007214_16	14574	14837	-1	55_16	00	ATG	None	None	0.500
tig00007214_17	14870	17143	-1	55_17	00	ATG	TAAA	12bp	0.544
tig00007214_18	17379	18665	1	55_18	00	TTG	TAAA	11bp	0.506
tig00007214_19	18641	21103	-1	55_19	00	ATG	TAAA	12bp	0.496
tig00007214_20	21100	22269	-1	55_20	00	TTG	TAA	3bp	0.508
tig00007214_21	22273	22482	-1	55_21	00	GTG	AAA	3bp	0.514
tig00007214_22	22479	23009	-1	55_22	00	ATG	AAAA	15bp	0.542
tig00007214_23	23117	23731	-1	55_23	00	ATG	TAAA	8bp	0.489
tig00007214_24	23887	25413	1	55_24	00	ATG	TAAAA	12bp	0.531
tig00007214_25	25444	25677	1	55_25	00	ATG	TAA	5bp	0.509
tig00007214_26	25674	25937	1	55_26	00	ATG	AAAA	6bp	0.519
tig00007214_27	25965	27017	1	55_27	00	ATG	TAA	12bp	0.529
tig00007214_28	27098	27334	1	55_28	00	ATG	TAAAAA	11bp	0.515
tig00007214_29	27379	27873	1	55_29	00	ATG	TAAA	11bp	0.521
tig00007214_30	27894	28121	1	55_30	01	ATG	TAA	4bp	0.509
tig00060551_1	56	337	-1	56_1	00	ATG	None	None	0.557
tig00060551_2	702	986	-1	56_2	00	ATG	None	None	0.474
tig00060551_3	1619	2029	-1	56_3	00	ATG	None	None	0.547
tig00060551_4	2223	2843	-1	56_4	00	ATG	None	None	0.523
tig00060551_5	3029	3883	-1	56_5	00	ATG	None	None	0.499
tig00060551_6	4159	5502	-1	56_6	00	ATG	None	None	0.513
tig00060551_7	5534	6175	-1	56_7	00	ATG	None	None	0.528
tig00060551_8	6244	6552	-1	56_8	00	ATG	GGTG	8bp	0.495
tig00060551_9	7025	7681	-1	56_9	00	ATG	None	None	0.514
tig00060551_10	7633	7938	-1	56_10	00	ATG	None	None	0.474
tig00060551_11	8067	8186	-1	56_11	00	ATG	None	None	0.550
tig00060551_12	8267	10015	-1	56_12	00	ATG	AGGT	9bp	0.521
tig00060551_13	10163	10492	-1	56_13	00	ATG	None	None	0.476
tig00060551_14	10946	11104	-1	56_14	00	ATG	None	None	0.566
tig00060551_15	11131	11739	-1	56_15	00	GTG	None	None	0.530
tig00060551_16	11736	12515	-1	56_16	00	ATG	None	None	0.550
tig00060551_17	12655	13647	-1	56_17	00	ATG	None	None	0.499
tig00060551_18	13755	14228	-1	56_18	00	ATG	None	None	0.544
tig00060551_19	14197	15522	-1	56_19	01	Edge	None	None	0.520
tig00060698_1	2	508	1	57_1	10	Edge	None	None	0.491
tig00060698_2	451	963	1	57_2	00	GTG	3Base/5BMM	13-15bp	0.491
tig00060698_3	960	1247	1	57_3	00	ATG	GGA/GAG/AGG	5-10bp	0.427
tig00060698_4	1334	1633	1	57_4	00	ATG	AGGAGG	5-10bp	0.473
tig00060698_5	1740	2060	1	57_5	00	TTG	AGGA	5-10bp	0.486
tig00060698_6	2060	2182	1	57_6	00	ATG	GGxGG	5-10bp	0.488
tig00060698_7	2179	2655	1	57_7	00	GTG	GGA/GAG/AGG	5-10bp	0.507
tig00060698_8	3133	3693	1	57_8	00	ATG	GGA/GAG/AGG	5-10bp	0.487
tig00060698_9	4194	5018	1	57_9	00	ATG	AGGAG	5-10bp	0.527
tig00060698_10	5419	6222	1	57_10	00	ATG	None	None	0.491
tig00060698_11	6338	7012	1	57_11	00	GTG	4Base/6BMM	13-15bp	0.493
tig00060698_12	7091	7447	1	57_12	00	ATG	AGGAG	5-10bp	0.555
tig00060698_13	7502	8260	1	57_13	00	ATG	AGGAGG	5-10bp	0.509
tig00060698_14	8343	8531	1	57_14	00	ATG	GGAG/GAGG	5-10bp	0.476
tig00060698_15	8512	8877	1	57_15	00	ATG	AGGA	5-10bp	0.486
tig00060698_16	8870	11209	1	57_16	00	ATG	AGGAGG	11-12bp	0.531
tig00060698_17	11243	12058	1	57_17	00	ATG	GGAGG	5-10bp	0.494
tig00060698_18	12089	12742	1	57_18	00	ATG	AGGAGG	5-10bp	0.523
tig00060698_19	12739	14049	1	57_19	00	GTG	GGA/GAG/AGG	5-10bp	0.520
tig00060707_1	897	2201	-1	58_1	00	ATG	GGAG/GAGG	5-10bp	0.375
tig00060707_2	2508	3812	-1	58_2	00	ATG	GGAGG	5-10bp	0.330
tig00060707_3	4055	5464	-1	58_3	00	ATG	GGAG/GAGG	5-10bp	0.335
tig00060707_4	5540	5872	-1	58_4	00	ATG	GGAG/GAGG	5-10bp	0.420
tig00060707_5	5891	8245	-1	58_5	00	ATG	None	None	0.405
tig00060707_6	8344	10686	1	58_6	00	ATG	AGGAGG	5-10bp	0.433
tig00060707_7	10753	11310	1	58_7	00	ATG	GGAG/GAGG	5-10bp	0.427
tig00060707_8	11312	12073	1	58_8	00	ATG	None	None	0.361
tig00060707_9	12106	12381	-1	58_9	00	ATG	GGA/GAG/AGG	5-10bp	0.384
tig00060707_10	12411	12623	-1	58_10	00	ATG	GGAG/GAGG	5-10bp	0.404
tig00060707_11	12807	12986	-1	58_11	00	ATG	GGAG/GAGG	5-10bp	0.372
tig00060707_12	13502	13834	-1	58_12	00	ATG	None	None	0.438
tig00060707_13	13822	13941	-1	58_13	00	ATG	GGAG/GAGG	5-10bp	0.417
tig00060707_14	13958	14200	-1	58_14	00	ATG	GGxGG	5-10bp	0.444
tig00060707_15	14194	14406	-1	58_15	00	ATG	GGAG/GAGG	5-10bp	0.380
tig00060707_16	14451	15149	-1	58_16	00	GTG	None	None	0.443
tig00060707_17	15188	15463	-1	58_17	00	GTG	GGAG/GAGG	5-10bp	0.449
tig00060707_18	15492	16208	-1	58_18	00	GTG	GGxGG	3-4bp	0.449
tig00060707_19	16208	16327	-1	58_19	00	ATG	AGGAGG	5-10bp	0.433
tig00060707_20	17090	18220	1	58_20	00	TTG	None	None	0.416
tig00060707_21	18943	19116	1	58_21	00	ATG	GGAG/GAGG	5-10bp	0.414
tig00060707_22	19192	19452	1	58_22	00	ATG	GGAG/GAGG	5-10bp	0.333
tig00060707_23	19634	19837	1	58_23	00	ATG	GGA/GAG/AGG	5-10bp	0.338
tig00060707_24	19821	19949	1	58_24	00	GTG	GGxGG	5-10bp	0.333
tig00060707_25	20044	20241	1	58_25	00	ATG	AGxAG	5-10bp	0.328
tig00060707_26	20216	20344	-1	58_26	01	Edge	None	None	0.357
tig00035503_1	311	1168	1	59_1	00	GTG	GGA/GAG/AGG	5-10bp	0.513
tig00035503_2	1331	1975	-1	59_2	00	ATG	AGGAG	5-10bp	0.510
tig00035503_3	1978	2307	-1	59_3	00	ATG	AGGAG	5-10bp	0.491
tig00035503_4	2300	2845	-1	59_4	00	ATG	GGA/GAG/AGG	5-10bp	0.478
tig00035503_5	2971	4113	1	59_5	00	ATG	GGA/GAG/AGG	5-10bp	0.511
tig00035503_6	4117	4557	-1	59_6	00	ATG	None	None	0.553
tig00035503_7	4500	4862	-1	59_7	00	ATG	None	None	0.490
tig00035503_8	4912	6285	1	59_8	00	TTG	AGGAG	5-10bp	0.463
tig00035503_9	6423	8099	-1	59_9	00	ATG	GGAG/GAGG	5-10bp	0.537
tig00035503_10	8101	8637	1	59_10	00	ATG	GGA/GAG/AGG	5-10bp	0.466
tig00035503_11	8637	9599	1	59_11	00	ATG	None	None	0.505
tig00035503_12	9631	10221	1	59_12	00	ATG	None	None	0.459
tig00035503_13	10225	11649	-1	59_13	00	ATG	GGA/GAG/AGG	5-10bp	0.491
tig00035503_14	11665	12039	-1	59_14	00	ATG	GGAGG	5-10bp	0.475
tig00035503_15	12032	14281	-1	59_15	00	ATG	None	None	0.475
tig00035503_16	14394	17066	-1	59_16	00	GTG	AGGA	5-10bp	0.501
tig00035503_17	17096	20128	-1	59_17	00	ATG	AGGAG	5-10bp	0.502
tig00035503_18	20323	21360	-1	59_18	00	ATG	None	None	0.526
tig00035503_19	21580	24090	-1	59_19	01	Edge	None	None	0.523
tig00060798_1	162	512	1	60_1	00	ATG	None	None	0.496
tig00060798_2	526	936	1	60_2	00	ATG	None	None	0.504
tig00060798_3	1601	2356	1	60_3	00	ATG	None	None	0.515
tig00060798_4	2515	3072	1	60_4	00	ATG	None	None	0.582
tig00060798_5	3489	4073	-1	60_5	00	ATG	None	None	0.574
tig00060798_6	4080	4619	-1	60_6	00	ATG	None	None	0.487
tig00060798_7	4819	5250	1	60_7	00	ATG	None	None	0.581
tig00060798_8	5265	5471	1	60_8	00	ATG	None	None	0.522
tig00060798_9	5528	6142	-1	60_9	00	ATG	None	None	0.528
tig00060798_10	6177	7202	-1	60_10	00	ATG	None	None	0.523
tig00060798_11	7382	10003	1	60_11	00	ATG	None	None	0.536
tig00060798_12	10020	10433	1	60_12	00	ATG	None	None	0.539
tig00060798_13	10487	11269	1	60_13	00	ATG	None	None	0.556
tig00060798_14	11310	12302	1	60_14	01	ATG	None	None	0.501
tig00035521_1	3	143	1	61_1	10	Edge	None	None	0.440
tig00035521_2	140	808	1	61_2	00	ATG	TAA	12bp	0.522
tig00035521_3	805	1380	1	61_3	00	ATG	AAA	3bp	0.542
tig00035521_4	1390	2625	1	61_4	00	ATG	AAA	12bp	0.521
tig00035521_5	2618	3829	1	61_5	00	ATG	None	None	0.526
tig00035521_6	3838	6666	-1	61_6	00	ATG	None	None	0.503
tig00035521_7	6663	7697	-1	61_7	00	ATG	None	None	0.481
tig00035521_8	7687	8949	-1	61_8	00	ATG	TAA	4bp	0.525
tig00035521_9	9016	9252	-1	61_9	00	ATG	TAA	11bp	0.451
tig00035521_10	9446	10450	-1	61_10	00	ATG	TAA	13bp	0.498
tig00035521_11	10537	11139	1	61_11	00	ATG	AACAA	8bp	0.502
tig00035521_12	11157	12224	1	61_12	00	ATG	TAA	3bp	0.523
tig00035521_13	12229	12390	1	61_13	00	ATG	AACAA	8bp	0.531
tig00035521_14	12547	13839	-1	61_14	00	ATG	TAA	13bp	0.504
tig00035521_15	13997	14443	1	61_15	00	ATG	TAAA	11bp	0.405
tig00035521_16	14640	15185	1	61_16	00	GTG	TAA	8bp	0.537
tig00035521_17	15182	15331	1	61_17	00	ATG	TAAA	12bp	0.573
tig00035521_18	15815	16444	1	61_18	00	ATG	AACAA	7bp	0.537
tig00035521_19	16518	17618	1	61_19	00	ATG	TAAA	15bp	0.527
tig00035521_20	17656	18471	1	61_20	00	ATG	AAA	9bp	0.480
tig00035521_21	18577	21237	-1	61_21	00	TTG	TAAA	12bp	0.511
tig00035521_22	21357	23387	-1	61_22	00	ATG	TAAAAA	5bp	0.435
tig00035521_23	23987	24322	1	61_23	00	ATG	TAAA	12bp	0.473
tig00035521_24	24341	25000	1	61_24	00	TTG	AAA	3bp	0.453
tig00035521_25	25072	26697	1	61_25	00	ATG	TAAA	12bp	0.512
tig00035521_26	26743	27093	1	61_26	01	ATG	None	None	0.484
tig00061042_1	3	839	1	62_1	10	Edge	None	None	0.558
tig00061042_2	1904	4681	1	62_2	00	TTG	None	None	0.557
tig00061042_3	4888	5679	1	62_3	00	ATG	AGGA	5-10bp	0.547
tig00061042_4	5646	6038	1	62_4	00	GTG	None	None	0.522
tig00061042_5	6052	7005	1	62_5	00	ATG	None	None	0.570
tig00061042_6	6995	7585	1	62_6	00	ATG	None	None	0.504
tig00061042_7	7555	8292	1	62_7	00	ATG	None	None	0.550
tig00061042_8	8445	9608	1	62_8	00	ATG	None	None	0.582
tig00061042_9	9643	10188	1	62_9	00	ATG	AGxAG	5-10bp	0.597
tig00061042_10	10482	14729	1	62_10	00	ATG	None	None	0.541
tig00061042_11	14618	14902	-1	62_11	00	ATG	None	None	0.505
tig00061042_12	14923	16056	-1	62_12	00	ATG	None	None	0.450
tig00061042_13	16520	17812	1	62_13	00	ATG	None	None	0.559
tig00061042_14	18211	19605	-1	62_14	00	ATG	None	None	0.511
tig00061042_15	19718	21496	-1	62_15	00	GTG	AGGA	5-10bp	0.532
tig00061042_16	22156	23028	1	62_16	00	ATG	None	None	0.527
tig00061042_17	23058	23375	1	62_17	00	ATG	None	None	0.475
tig00061042_18	23372	23638	1	62_18	00	ATG	None	None	0.521
tig00061042_19	23642	24469	1	62_19	00	ATG	None	None	0.545
tig00061042_20	24483	25220	1	62_20	00	ATG	None	None	0.566
tig00061042_21	25233	25691	1	62_21	00	ATG	None	None	0.551
tig00061042_22	25688	26986	1	62_22	00	ATG	None	None	0.550
tig00061042_23	27255	27779	-1	62_23	00	ATG	None	None	0.541
tig00061042_24	27788	28780	-1	62_24	00	ATG	None	None	0.485
tig00061042_25	28798	29403	-1	62_25	00	ATG	None	None	0.538
tig00061042_26	29565	29954	-1	62_26	00	ATG	None	None	0.549
tig00061042_27	29967	30347	-1	62_27	00	ATG	None	None	0.522
tig00061042_28	30381	30497	-1	62_28	00	ATG	None	None	0.436
tig00061042_29	30516	30734	-1	62_29	00	ATG	None	None	0.493
tig00061042_30	30744	31526	-1	62_30	00	ATG	None	None	0.582
tig00061042_31	31555	32904	-1	62_31	00	ATG	None	None	0.537
tig00061042_32	32907	33353	-1	62_32	00	ATG	None	None	0.528
tig00061042_33	33369	33548	-1	62_33	00	ATG	None	None	0.461
tig00061044_1	210	476	1	63_1	00	TTG	None	None	0.610
tig00061044_2	1080	1595	1	63_2	00	ATG	AGxAGG/AGGxGG	3-4bp	0.630
tig00061044_3	1619	2053	1	63_3	00	GTG	GGAG/GAGG	5-10bp	0.632
tig00061044_4	2194	3045	-1	63_4	00	ATG	None	None	0.581
tig00061044_5	3361	4566	1	63_5	00	ATG	None	None	0.626
tig00061044_6	5392	5763	1	63_6	00	GTG	None	None	0.632
tig00061044_7	6111	7127	1	63_7	00	ATG	None	None	0.636
tig00061044_8	7073	7600	1	63_8	00	GTG	None	None	0.598
tig00061044_9	7680	7865	1	63_9	00	GTG	None	None	0.575
tig00061044_10	7862	8296	1	63_10	00	GTG	None	None	0.609
tig00061044_11	8527	9171	1	63_11	00	ATG	None	None	0.611
tig00061117_1	464	634	1	64_1	00	ATG	None	None	0.526
tig00061117_2	1745	1903	1	64_2	00	ATG	None	None	0.522
tig00061117_3	1872	2027	1	64_3	00	ATG	None	None	0.545
tig00061117_4	3079	3483	1	64_4	00	ATG	None	None	0.484
tig00061117_5	3649	3885	1	64_5	00	ATG	None	None	0.477
tig00061117_6	4170	4337	1	64_6	00	ATG	None	None	0.488
tig00061117_7	5005	5178	1	64_7	00	GTG	None	None	0.489
tig00061117_8	5399	5686	1	64_8	00	ATG	None	None	0.535
tig00061117_9	6206	6346	1	64_9	00	ATG	None	None	0.539
tig00061117_10	6674	6901	-1	64_10	00	ATG	None	None	0.539
tig00061117_11	6865	7296	-1	64_11	00	ATG	None	None	0.502
tig00061117_12	7322	7867	-1	64_12	00	GTG	None	None	0.529
tig00061117_13	7925	8407	1	64_13	00	GTG	None	None	0.484
tig00061117_14	8371	8583	1	64_14	00	ATG	None	None	0.549
tig00061117_15	8675	8848	-1	64_15	00	ATG	None	None	0.500
tig00061117_16	9186	9473	-1	64_16	00	GTG	None	None	0.500
tig00061117_17	9452	9685	-1	64_17	00	ATG	None	None	0.568
tig00061117_18	9926	10327	-1	64_18	00	TTG	None	None	0.493
tig00061117_19	10499	10972	-1	64_19	00	ATG	AGGT	10bp	0.475
tig00061117_20	11010	11522	-1	64_20	00	ATG	None	None	0.526
tig00061117_21	12075	12398	-1	64_21	00	ATG	None	None	0.506
tig00061117_22	13362	13520	-1	64_22	00	ATG	None	None	0.503
tig00061117_23	14058	14402	-1	64_23	00	GTG	None	None	0.559
tig00061117_24	14399	14572	-1	64_24	00	ATG	AGGTG	5bp	0.489
tig00061120_1	3	131	-1	65_1	10	GTG	AAA	14bp	0.419
tig00061120_2	242	1129	1	65_2	00	ATG	None	None	0.486
tig00061120_3	1131	2822	-1	65_3	00	ATG	None	None	0.520
tig00061120_4	2824	3306	-1	65_4	00	ATG	None	None	0.526
tig00061120_5	3293	4168	-1	65_5	00	ATG	None	None	0.475
tig00061120_6	4254	4493	-1	65_6	00	ATG	None	None	0.429
tig00061120_7	4501	6390	-1	65_7	00	ATG	None	None	0.505
tig00061120_8	6390	6869	-1	65_8	00	ATG	None	None	0.492
tig00061120_9	6827	7306	-1	65_9	00	ATG	None	None	0.517
tig00061120_10	7299	7538	-1	65_10	00	ATG	AAA	13bp	0.471
tig00061120_11	7542	8861	-1	65_11	00	TTG	None	None	0.484
tig00061120_12	8876	9274	-1	65_12	00	ATG	None	None	0.466
tig00061120_13	9271	9507	-1	65_13	00	ATG	AAA	15bp	0.451
tig00061120_14	9507	10061	-1	65_14	00	ATG	AAA	14bp	0.468
tig00061120_15	10058	10459	-1	65_15	00	ATG	None	None	0.510
tig00061120_16	10491	11048	-1	65_16	00	ATG	None	None	0.453
tig00061120_17	11127	11327	1	65_17	00	ATG	None	None	0.517
tig00061120_18	11240	11599	-1	65_18	00	ATG	None	None	0.539
tig00061120_19	11735	13087	1	65_19	00	ATG	None	None	0.503
tig00061120_20	13164	14834	-1	65_20	00	ATG	None	None	0.504
tig00061120_21	14838	15200	-1	65_21	01	Edge	None	None	0.471
tig00061313_1	2	1597	-1	66_1	10	ATG	None	None	0.321
tig00061313_2	1913	2326	-1	66_2	00	GTG	None	None	0.263
tig00061313_3	2569	2976	-1	66_3	00	ATG	AGGAG	5-10bp	0.426
tig00061313_4	2992	3429	-1	66_4	00	ATG	AGGAG	5-10bp	0.374
tig00061313_5	3675	4394	1	66_5	00	ATG	GGAG/GAGG	5-10bp	0.282
tig00061313_6	4391	5092	1	66_6	00	ATG	GGAG/GAGG	5-10bp	0.330
tig00061313_7	5148	6617	-1	66_7	00	GTG	AGGAG	5-10bp	0.237
tig00061313_8	6800	7132	-1	66_8	00	ATG	AGGAG	5-10bp	0.312
tig00061313_9	7122	7451	-1	66_9	00	ATG	None	None	0.303
tig00061313_10	7658	7939	-1	66_10	00	ATG	GGA/GAG/AGG	5-10bp	0.262
tig00061313_11	7939	8340	-1	66_11	00	GTG	None	None	0.276
tig00061313_12	8471	10255	-1	66_12	00	ATG	None	None	0.345
tig00061313_13	10255	10602	-1	66_13	00	ATG	GGA/GAG/AGG	5-10bp	0.310
tig00061313_14	10706	11434	-1	66_14	00	ATG	AGGA	5-10bp	0.316
tig00061313_15	11431	11919	-1	66_15	00	GTG	GGAG/GAGG	5-10bp	0.337
tig00061313_16	11916	12440	-1	66_16	00	ATG	AGGAG	5-10bp	0.286
tig00061313_17	12571	12837	-1	66_17	00	ATG	None	None	0.307
tig00061313_18	13262	13399	-1	66_18	00	ATG	GGAG/GAGG	5-10bp	0.348
tig00061313_19	13584	13826	-1	66_19	00	TTG	AGGAG(G)/GGAGG	13-15bp	0.342
tig00061313_20	13866	14057	-1	66_20	00	ATG	GGAG/GAGG	5-10bp	0.365
tig00061313_21	14370	14501	-1	66_21	00	ATG	None	None	0.303
tig00061313_22	14501	14803	-1	66_22	00	ATG	None	None	0.290
tig00061313_23	14803	16032	-1	66_23	00	ATG	GGAG/GAGG	5-10bp	0.350
tig00061313_24	16036	16776	-1	66_24	00	ATG	None	None	0.337
tig00061313_25	16770	16991	-1	66_25	00	ATG	AGGA	5-10bp	0.302
tig00061313_26	16991	17269	-1	66_26	00	ATG	GGAG/GAGG	5-10bp	0.283
tig00061313_27	17322	17792	-1	66_27	00	ATG	GGA/GAG/AGG	5-10bp	0.299
tig00061313_28	17903	18928	-1	66_28	00	ATG	AGxAGG/AGGxGG	5-10bp	0.339
tig00061313_29	18979	19863	-1	66_29	00	ATG	AGxAGG/AGGxGG	5-10bp	0.366
tig00061313_30	19881	20285	-1	66_30	00	GTG	GGAG/GAGG	5-10bp	0.346
tig00061313_31	20352	21014	-1	66_31	00	ATG	AGGA	5-10bp	0.294
tig00061313_32	21017	21337	-1	66_32	00	GTG	None	None	0.305
tig00061313_33	21731	22288	1	66_33	01	ATG	AGGA	5-10bp	0.315
tig00061322_1	1	297	-1	67_1	10	ATG	GGA/GAG/AGG	5-10bp	0.502
tig00061322_2	464	925	-1	67_2	00	GTG	GGA/GAG/AGG	5-10bp	0.582
tig00061322_3	1146	1634	-1	67_3	00	ATG	GGAG/GAGG	5-10bp	0.603
tig00061322_4	2025	2966	-1	67_4	00	ATG	GGA/GAG/AGG	3-4bp	0.592
tig00061322_5	3459	3593	-1	67_5	00	ATG	None	None	0.637
tig00061322_6	3590	4132	-1	67_6	00	GTG	GGA/GAG/AGG	11-12bp	0.551
tig00061322_7	4585	5073	-1	67_7	00	ATG	AGxAGG/AGGxGG	5-10bp	0.597
tig00061322_8	5484	6503	1	67_8	00	ATG	AGGAG	5-10bp	0.536
tig00061322_9	6338	6772	-1	67_9	00	TTG	GGA/GAG/AGG	5-10bp	0.531
tig00061322_10	7110	7433	1	67_10	00	ATG	None	None	0.583
tig00061322_11	7534	8196	1	67_11	00	ATG	GGA/GAG/AGG	5-10bp	0.587
tig00061322_12	8504	11695	1	67_12	00	GTG	GGA/GAG/AGG	5-10bp	0.546
tig00061322_13	11652	17534	1	67_13	00	GTG	None	None	0.577
tig00061322_14	17488	17718	1	67_14	00	TTG	GGA/GAG/AGG	5-10bp	0.597
tig00061322_15	17715	19058	1	67_15	00	ATG	None	None	0.618
tig00061322_16	18932	19309	-1	67_16	00	ATG	None	None	0.606
tig00061322_17	19408	19686	-1	67_17	00	GTG	GGA/GAG/AGG	5-10bp	0.599
tig00061376_1	3	467	1	68_1	10	Edge	None	None	0.561
tig00061376_2	556	744	1	68_2	00	ATG	None	None	0.497
tig00061376_3	750	1199	1	68_3	00	ATG	None	None	0.573
tig00061376_4	1430	2281	1	68_4	00	ATG	None	None	0.560
tig00061376_5	2330	3484	1	68_5	00	ATG	None	None	0.514
tig00061376_6	3549	4556	-1	68_6	00	ATG	None	None	0.530
tig00061376_7	4614	5141	-1	68_7	00	ATG	None	None	0.559
tig00061376_8	5200	6477	1	68_8	00	ATG	None	None	0.570
tig00061376_9	6474	7247	1	68_9	00	ATG	None	None	0.571
tig00061376_10	7234	7749	1	68_10	00	ATG	GGAG/GAGG	5-10bp	0.562
tig00061376_11	7809	8216	1	68_11	00	ATG	AGGA	5-10bp	0.581
tig00061376_12	8228	8527	1	68_12	00	ATG	AGGAG	5-10bp	0.517
tig00061376_13	8623	9057	1	68_13	00	ATG	None	None	0.529
tig00061376_14	9063	9536	1	68_14	01	ATG	None	None	0.570
tig00061488_1	2	211	-1	69_1	10	ATG	None	None	0.367
tig00061488_2	269	394	-1	69_2	00	ATG	None	None	0.365
tig00061488_3	460	939	-1	69_3	00	ATG	AAA	14bp	0.419
tig00061488_4	936	1346	-1	69_4	00	ATG	None	None	0.438
tig00061488_5	1560	1790	-1	69_5	00	ATG	None	None	0.433
tig00061488_6	1777	1866	-1	69_6	00	ATG	AAAA	14bp	0.489
tig00061488_7	2117	2332	1	69_7	00	ATG	None	None	0.407
tig00061488_8	2261	3313	-1	69_8	00	ATG	None	None	0.539
tig00061488_9	3276	3593	-1	69_9	00	ATG	None	None	0.563
tig00061488_10	3590	4087	-1	69_10	00	GTG	AAA	15bp	0.554
tig00061488_11	4041	4694	-1	69_11	00	ATG	None	None	0.550
tig00061488_12	4717	5244	-1	69_12	00	ATG	None	None	0.566
tig00061488_13	5217	5840	-1	69_13	00	ATG	None	None	0.562
tig00061488_14	6120	6761	-1	69_14	00	ATG	None	None	0.565
tig00061488_15	6874	7671	1	69_15	00	ATG	None	None	0.555
tig00061488_16	8619	9224	1	69_16	00	ATG	None	None	0.546
tig00061488_17	9247	9750	1	69_17	00	ATG	None	None	0.560
tig00061488_18	9777	10472	1	69_18	00	ATG	None	None	0.549
tig00061488_19	10472	10837	1	69_19	00	ATG	None	None	0.541
tig00061488_20	10801	11733	1	69_20	00	GTG	None	None	0.532
tig00061488_21	12073	12510	1	69_21	00	ATG	None	None	0.445
tig00061488_22	12854	12967	1	69_22	00	ATG	None	None	0.404
tig00061488_23	12999	13247	1	69_23	00	ATG	AAA	14bp	0.414
tig00061488_24	13190	13477	1	69_24	00	ATG	None	None	0.444
tig00061488_25	13599	14084	1	69_25	00	ATG	None	None	0.395
tig00061488_26	14051	14260	-1	69_26	00	ATG	None	None	0.390
tig00061488_27	14351	14476	-1	69_27	00	ATG	None	None	0.365
tig00061488_28	14542	14685	-1	69_28	00	ATG	None	None	0.431
tig00061488_29	14917	15450	-1	69_29	00	ATG	None	None	0.436
tig00061488_30	15527	16021	-1	69_30	00	ATG	None	None	0.430
tig00061488_31	16112	16330	-1	69_31	00	ATG	None	None	0.306
tig00061488_32	16341	16463	-1	69_32	00	ATG	None	None	0.545
tig00061488_33	16644	17216	-1	69_33	00	GTG	None	None	0.527
tig00061488_34	17341	18009	-1	69_34	00	ATG	None	None	0.567
tig00061488_35	18129	18467	-1	69_35	00	GTG	None	None	0.546
tig00061488_36	18508	18735	1	69_36	00	ATG	None	None	0.596
tig00061488_37	18793	19002	-1	69_37	00	ATG	None	None	0.576
tig00061488_38	19044	19307	-1	69_38	00	ATG	None	None	0.580
tig00061488_39	19276	19902	-1	69_39	00	ATG	None	None	0.555
tig00061488_40	20131	20574	-1	69_40	00	GTG	None	None	0.590
tig00061488_41	20731	20835	-1	69_41	00	ATG	AAAA	14bp	0.524
tig00061488_42	21505	21951	1	69_42	00	ATG	None	None	0.584
tig00061488_43	22055	22237	1	69_43	00	ATG	None	None	0.503
tig00061488_44	22308	22862	1	69_44	00	ATG	None	None	0.555
tig00061488_45	23323	23949	1	69_45	00	ATG	None	None	0.555
tig00061488_46	24182	24604	1	69_46	00	ATG	AAA	13bp	0.574
tig00061488_47	24601	25695	1	69_47	01	ATG	None	None	0.552
tig00061543_1	81	362	-1	70_1	00	TTG	GGxGG	5-10bp	0.369
tig00061543_2	444	3182	-1	70_2	00	ATG	GGAG/GAGG	5-10bp	0.416
tig00061543_3	3179	3754	-1	70_3	00	ATG	AGGAGG	5-10bp	0.434
tig00061543_4	3696	4028	-1	70_4	00	ATG	GGAG/GAGG	5-10bp	0.372
tig00061543_5	4184	5434	-1	70_5	00	ATG	GGA/GAG/AGG	5-10bp	0.401
tig00061543_6	5440	5991	-1	70_6	00	ATG	AGGAG	5-10bp	0.471
tig00061543_7	6026	8803	-1	70_7	00	TTG	None	None	0.434
tig00061543_8	8749	10311	-1	70_8	00	ATG	None	None	0.398
tig00061543_9	10476	10607	-1	70_9	00	ATG	None	None	0.311
tig00061543_10	10607	10861	-1	70_10	00	ATG	GGA/GAG/AGG	5-10bp	0.314
tig00061543_11	10851	11186	-1	70_11	00	ATG	4Base/6BMM	13-15bp	0.402
tig00061543_12	11203	11412	-1	70_12	00	ATG	AGGAG/GGAGG	11-12bp	0.414
tig00061543_13	11419	12117	-1	70_13	00	ATG	GGA/GAG/AGG	5-10bp	0.472
tig00061543_14	12117	13103	-1	70_14	00	ATG	AGGAGG	5-10bp	0.462
tig00061543_15	13295	13882	-1	70_15	00	GTG	GGA/GAG/AGG	5-10bp	0.483
tig00061543_16	13910	14338	-1	70_16	00	ATG	AGGA	5-10bp	0.534
tig00061543_17	14526	15158	-1	70_17	00	ATG	None	None	0.438
tig00061543_18	15151	15510	-1	70_18	00	ATG	AGGAG	5-10bp	0.467
tig00061543_19	15535	16068	-1	70_19	00	ATG	None	None	0.481
tig00061543_20	16068	16469	-1	70_20	00	ATG	AGGAGG	11-12bp	0.413
tig00061543_21	16450	16932	-1	70_21	00	ATG	GGAG/GAGG	5-10bp	0.424
tig00061543_22	17301	18110	-1	70_22	01	Edge	None	None	0.458
tig00061630_1	212	1045	1	71_1	00	GTG	None	None	0.573
tig00061630_2	1270	1581	1	71_2	00	ATG	None	None	0.577
tig00061630_3	1666	2070	1	71_3	00	ATG	None	None	0.610
tig00061630_4	2070	2351	1	71_4	00	ATG	None	None	0.613
tig00061630_5	2284	3183	-1	71_5	00	ATG	None	None	0.601
tig00061630_6	3330	4208	-1	71_6	00	ATG	None	None	0.520
tig00061630_7	4160	4597	-1	71_7	00	ATG	None	None	0.491
tig00061630_8	4994	5440	-1	71_8	00	GTG	None	None	0.584
tig00061630_9	5449	5571	-1	71_9	00	ATG	None	None	0.512
tig00061708_1	1	246	-1	72_1	10	ATG	GGA/GAG/AGG	5-10bp	0.480
tig00061708_2	248	790	-1	72_2	00	ATG	AGGA/GGAG/GAGG	11-12bp	0.460
tig00061708_3	790	1251	-1	72_3	00	ATG	GGA/GAG/AGG	5-10bp	0.459
tig00061708_4	1260	1826	-1	72_4	00	ATG	AGGAG	5-10bp	0.466
tig00061708_5	1903	2823	-1	72_5	00	ATG	None	None	0.433
tig00061708_6	2808	3128	-1	72_6	00	ATG	GGAG/GAGG	5-10bp	0.489
tig00061708_7	3152	4885	-1	72_7	00	ATG	GGA/GAG/AGG	5-10bp	0.467
tig00061708_8	4962	5909	-1	72_8	00	ATG	GGA/GAG/AGG	3-4bp	0.488
tig00061708_9	5890	6567	-1	72_9	00	ATG	AGGAG	5-10bp	0.463
tig00061708_10	6620	7135	-1	72_10	00	ATG	AGGAG	5-10bp	0.407
tig00061708_11	7135	7290	-1	72_11	00	ATG	4Base/6BMM	13-15bp	0.526
tig00061708_12	7460	9565	-1	72_12	00	ATG	GGA/GAG/AGG	5-10bp	0.436
tig00061708_13	9581	10075	-1	72_13	00	TTG	4Base/6BMM	13-15bp	0.467
tig00061708_14	10062	11663	-1	72_14	00	ATG	AGGA/GGAG/GAGG	11-12bp	0.490
tig00061708_15	11819	12499	-1	72_15	00	ATG	AGxAG	5-10bp	0.463
tig00061708_16	12456	14441	-1	72_16	00	ATG	GGA/GAG/AGG	5-10bp	0.462
tig00061708_17	14492	14758	-1	72_17	00	ATG	None	None	0.509
tig00061708_18	14755	15024	-1	72_18	00	ATG	AGGAG	5-10bp	0.463
tig00061708_19	15472	15651	1	72_19	00	ATG	None	None	0.372
tig00061708_20	15720	16751	1	72_20	00	ATG	None	None	0.511
tig00061708_21	16761	17174	1	72_21	00	ATG	AGGA	5-10bp	0.522
tig00061716_1	1	2826	1	73_1	10	Edge	None	None	0.520
tig00061716_2	2823	3347	1	73_2	00	GTG	None	None	0.560
tig00061716_3	3417	4199	-1	73_3	00	ATG	None	None	0.538
tig00061716_4	4429	6720	-1	73_4	00	ATG	AAA	14bp	0.547
tig00061716_5	6732	7106	-1	73_5	00	ATG	None	None	0.544
tig00061716_6	7106	8899	-1	73_6	00	ATG	AAAAAA	15bp	0.526
tig00061716_7	8998	9759	-1	73_7	00	ATG	None	None	0.518
tig00061716_8	9934	10914	1	73_8	00	ATG	None	None	0.548
tig00061716_9	10911	11147	1	73_9	00	GTG	None	None	0.515
tig00061716_10	11206	12327	-1	73_10	00	ATG	None	None	0.538
tig00061716_11	12366	13220	-1	73_11	00	ATG	None	None	0.511
tig00061716_12	13490	15670	1	73_12	00	ATG	None	None	0.431
tig00061716_13	15793	16041	-1	73_13	00	ATG	None	None	0.422
tig00061716_14	16219	16707	1	73_14	00	ATG	None	None	0.530
tig00061716_15	16724	17296	1	73_15	00	ATG	None	None	0.497
tig00061716_16	17811	18698	-1	73_16	01	Edge	None	None	0.537
tig00061746_1	129	623	1	74_1	00	TTG	None	None	0.362
tig00061746_2	620	1165	1	74_2	00	ATG	None	None	0.370
tig00061746_3	1232	3058	1	74_3	00	ATG	GGAG/GAGG	5-10bp	0.361
tig00061746_4	3113	3868	1	74_4	00	ATG	AGGAG	5-10bp	0.335
tig00061746_5	3881	4834	1	74_5	00	ATG	AGGAG	5-10bp	0.330
tig00061746_6	4837	5253	1	74_6	00	ATG	AGGA	5-10bp	0.324
tig00061746_7	5246	5902	1	74_7	00	ATG	AGGA	5-10bp	0.394
tig00061746_8	5905	6552	1	74_8	00	ATG	AGGAG	5-10bp	0.318
tig00061746_9	6585	6884	1	74_9	00	GTG	None	None	0.417
tig00061746_10	6955	7497	1	74_10	00	ATG	AGGAG	5-10bp	0.365
tig00061746_11	7512	7721	1	74_11	00	ATG	None	None	0.362
tig00061746_12	7724	8488	1	74_12	00	ATG	AGGAG	5-10bp	0.295
tig00061746_13	8507	8875	1	74_13	00	ATG	AGGAG	5-10bp	0.347
tig00061746_14	8872	9213	1	74_14	00	ATG	GGAG/GAGG	5-10bp	0.360
tig00061746_15	9307	9651	1	74_15	00	ATG	AGGAG	5-10bp	0.348
tig00061746_16	9855	10508	1	74_16	00	ATG	None	None	0.369
tig00061746_17	10591	11592	1	74_17	00	ATG	AGGAG	5-10bp	0.324
tig00061746_18	11543	12688	1	74_18	00	TTG	None	None	0.333
tig00061746_19	12729	13871	1	74_19	00	ATG	GGA/GAG/AGG	5-10bp	0.334
tig00061746_20	14120	14359	1	74_20	00	ATG	AGGAG	5-10bp	0.304
tig00061746_21	14417	14797	1	74_21	00	ATG	AGGAG	5-10bp	0.409
tig00061746_22	15038	15391	1	74_22	00	ATG	AGGAG	5-10bp	0.299
tig00061746_23	15369	15857	1	74_23	00	ATG	None	None	0.294
tig00061746_24	15857	16012	1	74_24	00	ATG	AGGAG	5-10bp	0.346
tig00061746_25	16046	16705	1	74_25	00	GTG	None	None	0.386
tig00007454_1	3	422	-1	75_1	10	ATG	AGGA	5-10bp	0.433
tig00007454_2	511	1092	-1	75_2	00	ATG	GGAGG	5-10bp	0.500
tig00007454_3	1599	4007	1	75_3	00	ATG	AGGAG/GGAGG	11-12bp	0.502
tig00007454_4	4010	4567	1	75_4	00	ATG	GGAG/GAGG	5-10bp	0.457
tig00007454_5	4733	5245	1	75_5	00	ATG	AGGAG	5-10bp	0.343
tig00007454_6	5501	6322	1	75_6	00	ATG	GGAG/GAGG	5-10bp	0.326
tig00007454_7	6419	7912	-1	75_7	00	ATG	GGA/GAG/AGG	5-10bp	0.444
tig00007454_8	8167	9612	-1	75_8	00	ATG	GGAG/GAGG	5-10bp	0.349
tig00007454_9	10004	10609	1	75_9	00	ATG	None	None	0.381
tig00007454_10	10639	11625	1	75_10	00	ATG	GGxGG	5-10bp	0.448
tig00007454_11	11616	12185	1	75_11	00	GTG	GGAG/GAGG	5-10bp	0.433
tig00061931_1	826	1104	-1	76_1	00	ATG	None	None	0.484
tig00061931_2	1212	2300	-1	76_2	00	ATG	None	None	0.444
tig00061931_3	2330	2881	-1	76_3	00	ATG	ATA	6bp	0.375
tig00061931_4	2995	3621	-1	76_4	00	ATG	None	None	0.410
tig00061931_5	3584	3775	-1	76_5	00	ATG	ATA	15bp	0.411
tig00061931_6	3851	4051	-1	76_6	00	ATG	None	None	0.507
tig00061931_7	4036	4485	-1	76_7	01	Edge	None	None	0.451
tig00061934_1	1	246	-1	77_1	10	TTG	TAAAAA	9bp	0.411
tig00061934_2	234	449	-1	77_2	00	ATG	TAA	7bp	0.343
tig00061934_3	493	723	1	77_3	00	ATG	AACAA	5bp	0.329
tig00061934_4	933	1328	-1	77_4	00	ATG	TAAA	12bp	0.366
tig00061934_5	3650	4135	-1	77_5	00	ATG	TAAAA	3bp	0.455
tig00061934_6	4339	4488	1	77_6	00	ATG	TAA	15bp	0.387
tig00061934_7	4505	5092	1	77_7	00	ATG	TAAA	5bp	0.478
tig00061934_8	5099	5512	1	77_8	00	ATG	AATAA	6bp	0.490
tig00061934_9	5844	7121	1	77_9	00	ATG	TAAAAA	11bp	0.520
tig00061934_10	7292	8683	1	77_10	00	ATG	TAAA	11bp	0.503
tig00061934_11	8714	9277	1	77_11	00	ATG	TAAA	14bp	0.512
tig00061934_12	9386	10396	1	77_12	00	ATG	AAAAA	11bp	0.547
tig00061934_13	10402	11142	1	77_13	00	ATG	TAA	5bp	0.522
tig00061934_14	11153	11932	1	77_14	00	ATG	AATAA	10bp	0.526
tig00061934_15	12002	12409	1	77_15	00	ATG	AAA	11bp	0.542
tig00061934_16	12464	12829	1	77_16	00	ATG	None	None	0.536
tig00061934_17	13008	13187	-1	77_17	01	Edge	None	None	0.494
tig00035631_1	74	2020	-1	78_1	00	ATG	AGGAG	5-10bp	0.356
tig00035631_2	2017	2733	-1	78_2	00	ATG	None	None	0.386
tig00035631_3	3129	3350	-1	78_3	00	GTG	None	None	0.405
tig00035631_4	3356	4450	-1	78_4	00	ATG	AGGAG	5-10bp	0.386
tig00035631_5	4528	4908	1	78_5	00	ATG	GGA/GAG/AGG	5-10bp	0.341
tig00035631_6	4905	5483	-1	78_6	00	ATG	AGGAG	5-10bp	0.387
tig00035631_7	5917	6228	-1	78_7	00	ATG	GGAG/GAGG	5-10bp	0.410
tig00035631_8	6192	7238	-1	78_8	00	ATG	None	None	0.385
tig00035631_9	7290	8423	-1	78_9	00	ATG	AGGAG	5-10bp	0.438
tig00035631_10	8436	10016	-1	78_10	00	ATG	AGGAG	5-10bp	0.392
tig00035631_11	10016	11203	-1	78_11	00	ATG	AGGA	5-10bp	0.348
tig00035631_12	11216	11926	-1	78_12	00	GTG	None	None	0.377
tig00035631_13	11905	12870	-1	78_13	00	ATG	GGAG/GAGG	5-10bp	0.348
tig00035631_14	13210	13845	-1	78_14	00	ATG	GGAG/GAGG	5-10bp	0.388
tig00035631_15	13857	14741	-1	78_15	00	GTG	AGGAG	5-10bp	0.363
tig00035631_16	14734	14916	-1	78_16	00	ATG	GGA/GAG/AGG	5-10bp	0.333
tig00035631_17	14924	15823	-1	78_17	01	Edge	None	None	0.369
tig00035636_1	1	1167	-1	79_1	10	ATG	None	None	0.551
tig00035636_2	1259	1888	-1	79_2	00	ATG	None	None	0.524
tig00035636_3	1926	2795	-1	79_3	00	ATG	None	None	0.571
tig00035636_4	2931	3371	-1	79_4	00	TTG	None	None	0.363
tig00035636_5	4250	5692	1	79_5	00	ATG	AGxAGG/AGGxGG	3-4bp	0.563
tig00061958_1	184	291	1	80_1	00	ATG	AGGAG	5-10bp	0.306
tig00061958_2	498	1040	1	80_2	00	ATG	GGA/GAG/AGG	5-10bp	0.315
tig00061958_3	1871	2686	-1	80_3	00	ATG	AGGA	5-10bp	0.270
tig00061958_4	2700	3605	-1	80_4	00	ATG	GGAG/GAGG	5-10bp	0.284
tig00061958_5	3642	4142	-1	80_5	00	ATG	AGGAG	5-10bp	0.210
tig00061958_6	4090	4191	-1	80_6	00	ATG	GGA/GAG/AGG	5-10bp	0.206
tig00061958_7	4236	5210	-1	80_7	00	ATG	GGAG/GAGG	5-10bp	0.334
tig00061958_8	5287	5655	-1	80_8	00	ATG	GGA/GAG/AGG	5-10bp	0.322
tig00061958_9	5748	6182	-1	80_9	00	ATG	None	None	0.292
tig00061958_10	6227	6574	-1	80_10	00	ATG	AGGAG	5-10bp	0.241
tig00061958_11	6656	7195	-1	80_11	00	ATG	AGxAG	5-10bp	0.256
tig00061958_12	7225	7737	-1	80_12	00	ATG	AGGA	5-10bp	0.240
tig00061958_13	7719	8051	-1	80_13	00	ATG	GGAG/GAGG	5-10bp	0.264
tig00061958_14	8135	8257	-1	80_14	00	ATG	None	None	0.187
tig00061958_15	8421	9011	-1	80_15	00	ATG	None	None	0.284
tig00061958_16	9093	10013	-1	80_16	00	ATG	AGGAG(G)/GGAGG	13-15bp	0.331
tig00061958_17	10092	10286	-1	80_17	00	ATG	None	None	0.272
tig00061958_18	10317	10532	-1	80_18	00	ATG	AGGAG	5-10bp	0.343
tig00061958_19	10607	11326	-1	80_19	00	ATG	GGAG/GAGG	5-10bp	0.312
tig00061958_20	11332	12075	-1	80_20	00	ATG	AGGAG	5-10bp	0.305
tig00061958_21	12091	12741	-1	80_21	00	ATG	AGGA	5-10bp	0.286
tig00061958_22	12837	13124	-1	80_22	00	ATG	None	None	0.257
tig00061958_23	13111	13686	-1	80_23	00	ATG	GGAG/GAGG	5-10bp	0.281
tig00061958_24	13686	14807	-1	80_24	00	ATG	AGGA	5-10bp	0.271
tig00061958_25	14791	15261	-1	80_25	00	GTG	None	None	0.259
tig00061958_26	15268	15894	-1	80_26	00	ATG	None	None	0.220
tig00062022_1	1	519	-1	81_1	10	ATG	GGA/GAG/AGG	11-12bp	0.470
tig00062022_2	541	1470	-1	81_2	00	ATG	GGAG/GAGG	5-10bp	0.467
tig00062022_3	1485	2240	-1	81_3	00	ATG	GGAG/GAGG	5-10bp	0.454
tig00062022_4	2240	3682	-1	81_4	00	ATG	AGGAG	5-10bp	0.430
tig00062022_5	3692	5029	-1	81_5	00	ATG	AGGAG	5-10bp	0.451
tig00062022_6	5040	5306	-1	81_6	00	GTG	AGGA	5-10bp	0.386
tig00062022_7	5314	5754	-1	81_7	00	ATG	AGGAGG	5-10bp	0.422
tig00062022_8	5771	6463	-1	81_8	00	ATG	3Base/5BMM	13-15bp	0.380
tig00062022_9	6488	6676	-1	81_9	00	TTG	AGxAGG/AGGxGG	5-10bp	0.407
tig00062022_10	6648	6791	-1	81_10	00	GTG	None	None	0.438
tig00062022_11	6788	7417	-1	81_11	00	ATG	AGGAG	5-10bp	0.444
tig00062022_12	7430	8272	-1	81_12	00	ATG	GGAG/GAGG	5-10bp	0.460
tig00062022_13	8329	8772	-1	81_13	00	ATG	GGAGG	5-10bp	0.432
tig00062022_14	9077	9712	-1	81_14	00	GTG	None	None	0.491
tig00062022_15	9720	10223	-1	81_15	00	ATG	GGAG/GAGG	5-10bp	0.442
tig00062022_16	10250	10621	-1	81_16	00	ATG	AGGAG	5-10bp	0.487
tig00062022_17	10916	11851	-1	81_17	00	ATG	GGAGG	5-10bp	0.467
tig00062022_18	12171	13031	-1	81_18	00	ATG	GGAG/GAGG	5-10bp	0.436
tig00062022_19	13174	13995	-1	81_19	00	ATG	AGGAG	5-10bp	0.436
tig00062022_20	14108	14434	-1	81_20	00	ATG	None	None	0.456
tig00062022_21	14571	15008	-1	81_21	00	ATG	AGGA/GGAG/GAGG	11-12bp	0.452
tig00062135_1	97	408	-1	82_1	00	ATG	None	None	0.260
tig00062135_2	368	658	-1	82_2	00	ATG	AGGAG	5-10bp	0.320
tig00062135_3	679	1056	-1	82_3	00	ATG	AGGA	5-10bp	0.296
tig00062135_4	1136	1591	-1	82_4	00	ATG	None	None	0.298
tig00062135_5	1594	2595	-1	82_5	00	ATG	None	None	0.320
tig00062135_6	2589	3959	-1	82_6	00	ATG	GGAG/GAGG	5-10bp	0.314
tig00062135_7	3959	5425	-1	82_7	00	ATG	GGAG/GAGG	5-10bp	0.279
tig00062135_8	6271	6828	1	82_8	00	ATG	AGGA	5-10bp	0.290
tig00062135_9	6933	7667	-1	82_9	00	GTG	None	None	0.287
tig00062135_10	7627	7857	-1	82_10	00	ATG	AGGA	5-10bp	0.303
tig00062135_11	7886	9826	-1	82_11	00	ATG	AGGAG/GGAGG	11-12bp	0.264
tig00062135_12	9905	11350	-1	82_12	00	ATG	GGAG/GAGG	5-10bp	0.311
tig00062135_13	11457	12437	-1	82_13	00	ATG	GGA/GAG/AGG	5-10bp	0.250
tig00062135_14	12416	12628	-1	82_14	00	ATG	AGxAGG/AGGxGG	5-10bp	0.268
tig00062135_15	12642	13202	-1	82_15	01	Edge	None	None	0.264
tig00062210_1	195	620	1	83_1	00	ATG	None	None	0.512
tig00062210_2	623	1105	1	83_2	00	GTG	None	None	0.518
tig00062210_3	1118	1573	1	83_3	00	ATG	None	None	0.482
tig00062210_4	1597	3339	1	83_4	00	ATG	None	None	0.517
tig00062210_5	3450	3809	1	83_5	00	ATG	None	None	0.506
tig00062210_6	3874	6090	1	83_6	00	ATG	None	None	0.535
tig00062210_7	6242	6754	-1	83_7	00	GTG	None	None	0.481
tig00062210_8	6745	7602	-1	83_8	00	ATG	None	None	0.514
tig00062210_9	7620	7847	1	83_9	00	ATG	None	None	0.539
tig00062210_10	7882	8868	-1	83_10	00	TTG	None	None	0.492
tig00062210_11	8982	9596	-1	83_11	00	ATG	None	None	0.519
tig00062210_12	9606	9860	-1	83_12	00	ATG	None	None	0.565
tig00062210_13	10081	10938	1	83_13	00	ATG	None	None	0.533
tig00062289_1	2	166	-1	84_1	10	TTG	TAA	3bp	0.406
tig00062289_2	160	4977	-1	84_2	00	ATG	TAA	13bp	0.398
tig00062289_3	5001	5195	-1	84_3	00	ATG	None	None	0.359
tig00062289_4	5237	5842	-1	84_4	00	ATG	TAAA	15bp	0.413
tig00062289_5	5953	6465	-1	84_5	00	ATG	None	None	0.456
tig00062289_6	6512	6739	-1	84_6	00	GTG	None	None	0.399
tig00062289_7	6956	7606	-1	84_7	00	ATG	None	None	0.393
tig00062289_8	7610	7945	-1	84_8	00	ATG	None	None	0.423
tig00062289_9	7942	8334	-1	84_9	00	ATG	AAAA	11bp	0.405
tig00062289_10	8376	9659	-1	84_10	00	ATG	None	None	0.445
tig00062289_11	9681	10382	-1	84_11	00	ATG	AATAA	14bp	0.463
tig00062289_12	10400	11029	-1	84_12	00	ATG	AAA	3bp	0.397
tig00062289_13	11225	13000	1	84_13	00	ATG	TAA	12bp	0.399
tig00062289_14	12997	14538	1	84_14	00	ATG	TAAA	15bp	0.392
tig00062289_15	14543	14914	1	84_15	00	ATG	TAA	11bp	0.425
tig00062289_16	14916	15194	1	84_16	01	ATG	None	None	0.384
tig00062328_1	3	359	-1	85_1	10	ATG	GGA/GAG/AGG	5-10bp	0.639
tig00062328_2	332	796	-1	85_2	00	ATG	None	None	0.628
tig00062328_3	1352	1669	-1	85_3	00	ATG	None	None	0.664
tig00062328_4	1701	1874	-1	85_4	00	ATG	AGGAG	5-10bp	0.598
tig00062328_5	1889	2386	-1	85_5	00	ATG	AGGAG	5-10bp	0.624
tig00062328_6	2404	2772	-1	85_6	00	ATG	GGAG/GAGG	5-10bp	0.621
tig00062328_7	2736	3227	-1	85_7	00	GTG	GGA/GAG/AGG	5-10bp	0.596
tig00062328_8	3176	3328	-1	85_8	00	ATG	AGGAG	5-10bp	0.588
tig00062328_9	3283	4527	-1	85_9	00	ATG	AGGAG	5-10bp	0.589
tig00062328_10	4624	4875	-1	85_10	00	ATG	AGGAGG	5-10bp	0.583
tig00062328_11	4891	5079	-1	85_11	00	GTG	AGGA/GGAG/GAGG	11-12bp	0.598
tig00062328_12	5021	5257	-1	85_12	00	ATG	AGGAG	5-10bp	0.608
tig00062328_13	5232	5576	-1	85_13	00	ATG	GGAG/GAGG	5-10bp	0.551
tig00062328_14	5579	6208	-1	85_14	00	ATG	AGGAGG	11-12bp	0.614
tig00062328_15	6212	6880	-1	85_15	00	ATG	AGGAG	5-10bp	0.610
tig00062328_16	6899	7090	-1	85_16	00	ATG	GGA/GAG/AGG	5-10bp	0.620
tig00062328_17	7301	7579	-1	85_17	00	ATG	AGGAGG	11-12bp	0.581
tig00062328_18	7598	8023	-1	85_18	00	GTG	None	None	0.669
tig00062328_19	8099	8428	-1	85_19	00	ATG	GGAGG	5-10bp	0.585
tig00062328_20	8597	8752	-1	85_20	00	ATG	AGGAGG	5-10bp	0.532
tig00062328_21	8752	9372	-1	85_21	00	ATG	AGGAG	5-10bp	0.638
tig00062328_22	9397	10044	-1	85_22	00	ATG	GGAGG	3-4bp	0.631
tig00062328_23	10105	10365	-1	85_23	00	ATG	AGGAG	5-10bp	0.594
tig00062328_24	11046	11816	1	85_24	00	ATG	GGAG/GAGG	5-10bp	0.486
tig00062328_25	11933	12454	1	85_25	00	ATG	AGGAG	5-10bp	0.544
tig00062328_26	12598	14046	1	85_26	00	ATG	None	None	0.510
tig00062328_27	14052	15584	1	85_27	00	ATG	AGGAGG	5-10bp	0.519
tig00062328_28	15577	16542	1	85_28	00	ATG	AGGAG	5-10bp	0.497
tig00062328_29	16640	17299	-1	85_29	01	Edge	None	None	0.627
tig00062469_1	1	183	1	86_1	10	Edge	None	None	0.508
tig00062469_2	754	939	1	86_2	00	ATG	GGAG/GAGG	5-10bp	0.435
tig00062469_3	957	1160	1	86_3	00	ATG	None	None	0.451
tig00062469_4	1254	1910	1	86_4	00	ATG	3Base/5BMM	13-15bp	0.505
tig00062469_5	1922	2023	1	86_5	00	ATG	None	None	0.451
tig00062469_6	2118	2369	1	86_6	00	GTG	AGGA	5-10bp	0.524
tig00062469_7	2704	2883	1	86_7	00	ATG	None	None	0.489
tig00062469_8	3053	3151	1	86_8	00	ATG	GGA/GAG/AGG	5-10bp	0.525
tig00062469_9	3573	4103	1	86_9	00	GTG	GGA/GAG/AGG	5-10bp	0.433
tig00062469_10	4711	4980	1	86_10	00	GTG	None	None	0.559
tig00062469_11	4991	5188	1	86_11	00	ATG	None	None	0.444
tig00062469_12	5949	6251	1	86_12	00	TTG	AGGA	5-10bp	0.465
tig00062469_13	6259	6447	-1	86_13	00	ATG	None	None	0.492
tig00062469_14	6527	6745	-1	86_14	00	ATG	None	None	0.516
tig00062469_15	7003	7149	-1	86_15	00	ATG	GGA/GAG/AGG	5-10bp	0.456
tig00062469_16	9023	9220	-1	86_16	00	ATG	GGA/GAG/AGG	5-10bp	0.444
tig00062469_17	9193	9405	-1	86_17	00	ATG	None	None	0.474
tig00062469_18	9402	9629	-1	86_18	00	ATG	GGxGG	11-12bp	0.482
tig00062469_19	9706	9867	-1	86_19	00	ATG	None	None	0.444
tig00062469_20	9845	10030	-1	86_20	00	GTG	AGxAGG/AGGxGG	5-10bp	0.478
tig00062469_21	10015	10161	-1	86_21	00	ATG	GGA/GAG/AGG	5-10bp	0.490
tig00062469_22	10578	10949	-1	86_22	00	GTG	GGA/GAG/AGG	5-10bp	0.548
tig00062469_23	11171	11782	-1	86_23	00	ATG	GGA/GAG/AGG	5-10bp	0.441
tig00062469_24	12088	12189	-1	86_24	00	GTG	AGxAGG/AGGxGG	5-10bp	0.451
tig00062469_25	12292	12585	-1	86_25	00	GTG	None	None	0.524
tig00062469_26	13213	13650	1	86_26	00	ATG	GGAG/GAGG	5-10bp	0.441
tig00062469_27	13909	14148	1	86_27	00	ATG	None	None	0.529
tig00062469_28	14605	14829	1	86_28	00	GTG	GGA/GAG/AGG	11-12bp	0.524
tig00062469_29	15019	15381	1	86_29	00	ATG	None	None	0.471
tig00062469_30	15418	15780	1	86_30	00	ATG	None	None	0.466
tig00062469_31	15831	16127	1	86_31	00	ATG	GGA/GAG/AGG	5-10bp	0.448
tig00062469_32	18177	18461	1	86_32	00	ATG	GGA/GAG/AGG	5-10bp	0.509
tig00062469_33	19018	19215	-1	86_33	00	ATG	GGA/GAG/AGG	5-10bp	0.510
tig00062469_34	19301	19411	-1	86_34	00	ATG	GGAG/GAGG	5-10bp	0.387
tig00062469_35	19479	19637	-1	86_35	00	ATG	GGA/GAG/AGG	5-10bp	0.453
tig00062469_36	19868	20074	-1	86_36	00	ATG	GGA/GAG/AGG	5-10bp	0.512
tig00062469_37	20404	20715	-1	86_37	00	GTG	AGGA	5-10bp	0.490
tig00062469_38	20827	21021	-1	86_38	00	ATG	None	None	0.421
tig00062469_39	21890	22030	-1	86_39	00	ATG	None	None	0.440
tig00062469_40	21997	22116	-1	86_40	00	ATG	GGxGG	11-12bp	0.500
tig00062469_41	22332	22550	-1	86_41	00	GTG	None	None	0.484
tig00062469_42	22834	23001	-1	86_42	00	ATG	None	None	0.476
tig00062469_43	23504	23662	-1	86_43	00	ATG	GGA/GAG/AGG	11-12bp	0.453
tig00062469_44	23728	23901	-1	86_44	00	GTG	GGA/GAG/AGG	5-10bp	0.425
tig00062469_45	23898	24062	-1	86_45	00	ATG	AGGA	5-10bp	0.430
tig00062469_46	24209	24379	-1	86_46	01	Edge	None	None	0.474
tig00062663_1	1	90	-1	87_1	10	ATG	GGA/GAG/AGG	11-12bp	0.567
tig00062663_2	592	837	-1	87_2	00	GTG	GGAG/GAGG	5-10bp	0.545
tig00062663_3	1033	1311	-1	87_3	00	ATG	None	None	0.534
tig00062663_4	1631	2077	-1	87_4	00	ATG	AGGAG	5-10bp	0.550
tig00062663_5	2420	2674	1	87_5	00	TTG	AGGAG	5-10bp	0.522
tig00062663_6	2720	3040	-1	87_6	00	ATG	GGA/GAG/AGG	5-10bp	0.526
tig00062663_7	3425	3691	1	87_7	00	ATG	AGGAG/GGAGG	11-12bp	0.532
tig00062663_8	4074	4427	-1	87_8	00	ATG	GGAG/GAGG	5-10bp	0.548
tig00062663_9	4625	4876	-1	87_9	00	GTG	AGGAG	5-10bp	0.548
tig00062663_10	5586	5681	-1	87_10	00	ATG	GGA/GAG/AGG	11-12bp	0.490
tig00062663_11	5747	5995	-1	87_11	00	GTG	GGA/GAG/AGG	5-10bp	0.534
tig00062663_12	6199	6336	1	87_12	00	ATG	AGGA	5-10bp	0.522
tig00062663_13	7312	7638	1	87_13	00	GTG	GGA/GAG/AGG	11-12bp	0.596
tig00062663_14	7671	8207	1	87_14	00	ATG	GGA/GAG/AGG	5-10bp	0.516
tig00062663_15	8204	8626	1	87_15	00	ATG	None	None	0.518
tig00062663_16	8918	9124	-1	87_16	00	ATG	AGGAG	5-10bp	0.512
tig00062663_17	9347	9676	1	87_17	00	ATG	None	None	0.567
tig00062663_18	9716	9934	1	87_18	00	ATG	GGAG/GAGG	5-10bp	0.530
tig00062663_19	9905	10243	-1	87_19	00	ATG	AGGA	5-10bp	0.575
tig00062663_20	10305	10721	-1	87_20	00	ATG	AGGAG/GGAGG	11-12bp	0.535
tig00062663_21	10728	11318	-1	87_21	00	ATG	None	None	0.530
tig00062663_22	11421	11732	-1	87_22	00	TTG	AGGAG	5-10bp	0.513
tig00062663_23	12166	12843	1	87_23	00	GTG	GGA/GAG/AGG	5-10bp	0.562
tig00062663_24	13201	13821	1	87_24	00	ATG	AGGA	5-10bp	0.570
tig00062663_25	14065	14220	1	87_25	01	ATG	AGGA/GGAG/GAGG	11-12bp	0.558
tig00062683_1	2	610	-1	88_1	10	ATG	GGA/GAG/AGG	5-10bp	0.540
tig00062683_2	912	1196	1	88_2	00	ATG	None	None	0.632
tig00062683_3	1279	2703	1	88_3	00	ATG	GGAGG	5-10bp	0.646
tig00062683_4	2700	3341	1	88_4	00	TTG	None	None	0.615
tig00062683_5	3461	5689	-1	88_5	00	ATG	AGGAG/GGAGG	11-12bp	0.642
tig00062683_6	6011	7627	-1	88_6	00	ATG	AGGAG	5-10bp	0.652
tig00062683_7	7699	8679	-1	88_7	00	ATG	GGAG/GAGG	5-10bp	0.672
tig00062683_8	8801	9442	-1	88_8	00	ATG	GGA/GAG/AGG	5-10bp	0.681
tig00062683_9	9497	9595	-1	88_9	00	ATG	GGAGG	5-10bp	0.636
tig00062683_10	10294	11601	-1	88_10	00	TTG	None	None	0.659
tig00062683_11	11546	12310	-1	88_11	00	GTG	None	None	0.634
tig00062726_1	3	380	1	89_1	10	Edge	None	None	0.481
tig00062726_2	401	1150	1	89_2	00	ATG	AAAAAA	15bp	0.521
tig00062726_3	1257	1583	1	89_3	01	ATG	AAA	13bp	0.575
tig00062889_1	25	237	1	90_1	00	ATG	GGA/GAG/AGG	5-10bp	0.441
tig00062889_2	212	1237	-1	90_2	00	ATG	None	None	0.515
tig00062889_3	1505	1888	1	90_3	00	ATG	None	None	0.500
tig00062889_4	1959	3668	1	90_4	00	TTG	AGxAG	5-10bp	0.527
tig00062889_5	3729	4196	-1	90_5	00	GTG	None	None	0.517
tig00062889_6	4166	4525	-1	90_6	00	ATG	None	None	0.497
tig00062889_7	4650	5270	-1	90_7	00	ATG	None	None	0.494
tig00062889_8	5276	6016	-1	90_8	00	ATG	GGA/GAG/AGG	5-10bp	0.480
tig00062889_9	6170	7810	1	90_9	00	ATG	AGxAG	5-10bp	0.505
tig00062889_10	7827	10433	1	90_10	00	ATG	None	None	0.519
tig00062889_11	10473	12137	-1	90_11	00	ATG	None	None	0.492
tig00062889_12	12173	13528	-1	90_12	00	ATG	GGA/GAG/AGG	5-10bp	0.491
tig00062889_13	13746	13883	-1	90_13	00	ATG	GGAG/GAGG	5-10bp	0.493
tig00062889_14	13880	15442	-1	90_14	00	ATG	None	None	0.509
tig00062889_15	15439	16551	-1	90_15	00	ATG	GGA/GAG/AGG	11-12bp	0.525
tig00062889_16	16555	18309	-1	90_16	00	ATG	GGA/GAG/AGG	5-10bp	0.524
tig00062889_17	18321	19595	-1	90_17	01	Edge	None	None	0.525
tig00063127_1	39	1742	-1	91_1	00	ATG	AGGA	5-10bp	0.408
tig00063127_2	2031	3986	1	91_2	00	TTG	None	None	0.385
tig00063127_3	3998	4087	-1	91_3	01	Edge	None	None	0.344
tig00035784_1	36	557	-1	92_1	00	ATG	None	None	0.533
tig00035784_2	682	1710	1	92_2	00	ATG	TAA	12bp	0.522
tig00035784_3	1725	2423	-1	92_3	00	ATG	None	None	0.565
tig00035784_4	2481	3977	-1	92_4	00	ATG	TAA	11bp	0.522
tig00035784_5	4159	5295	-1	92_5	00	ATG	AAA	11bp	0.388
tig00035784_6	5427	5549	1	92_6	00	ATG	TAAA	5bp	0.333
tig00035784_7	5557	6054	1	92_7	00	ATG	AAA	10bp	0.434
tig00035784_8	6551	7690	1	92_8	00	ATG	TAAAAA	11bp	0.409
tig00035784_9	7744	7869	-1	92_9	00	ATG	TAA	11bp	0.508
tig00035784_10	8457	8690	1	92_10	00	ATG	TAGAA	11bp	0.436
tig00035784_11	9043	9612	1	92_11	00	ATG	TAA	12bp	0.323
tig00035784_12	9804	10874	-1	92_12	00	ATG	TAAA	9bp	0.370
tig00035784_13	11014	11544	-1	92_13	00	TTG	AAA	3bp	0.544
tig00035784_14	11523	13157	-1	92_14	00	ATG	AACAA	9bp	0.487
tig00035784_15	13211	14002	1	92_15	00	ATG	AAAA	8bp	0.511
tig00035784_16	13999	14433	1	92_16	00	ATG	AAGAA	13bp	0.503
tig00035784_17	14427	15020	1	92_17	00	ATG	None	None	0.497
tig00035784_18	15040	15624	-1	92_18	00	ATG	None	None	0.506
tig00035784_19	15660	16073	-1	92_19	00	ATG	AAAA	3bp	0.495
tig00035784_20	16063	17373	-1	92_20	00	ATG	None	None	0.507
tig00035784_21	17429	17665	-1	92_21	00	ATG	TAAA	12bp	0.430
tig00035784_22	17951	18574	1	92_22	00	ATG	TAAA	12bp	0.478
tig00035784_23	18594	19661	1	92_23	00	GTG	TAA	12bp	0.502
tig00035784_24	19658	19873	1	92_24	00	ATG	AACAA	10bp	0.468
tig00035784_25	19817	20137	-1	92_25	00	TTG	TAA	7bp	0.477
tig00035784_26	20080	20352	-1	92_26	00	ATG	AAAA	15bp	0.524
tig00035784_27	20990	21802	1	92_27	00	ATG	TAAA	13bp	0.525
tig00035784_28	21933	22955	1	92_28	00	TTG	TAA	10bp	0.532
tig00035784_29	23011	23763	1	92_29	00	GTG	None	None	0.535
tig00035784_30	23817	24806	1	92_30	00	ATG	AAA	3bp	0.449
tig00035784_31	24775	25347	1	92_31	00	ATG	AAAAA	5bp	0.490
tig00035784_32	25350	27392	1	92_32	00	ATG	TAAA	9bp	0.415
tig00035784_33	27393	28385	-1	92_33	00	ATG	AAAAA	12bp	0.434
tig00035784_34	28556	28747	-1	92_34	00	ATG	AAA	13bp	0.286
tig00035784_35	28728	30659	-1	92_35	00	TTG	None	None	0.437
tig00035784_36	30629	31978	-1	92_36	00	ATG	None	None	0.467
tig00035784_37	32073	33833	1	92_37	00	ATG	None	None	0.496
tig00035784_38	33840	35819	1	92_38	00	ATG	AAAAA	10bp	0.485
tig00035784_39	35824	37380	1	92_39	00	ATG	TAA	4bp	0.496
tig00035784_40	37406	38623	1	92_40	00	ATG	AAA	11bp	0.534
tig00035784_41	38643	39275	1	92_41	00	ATG	None	None	0.548
tig00035784_42	39304	39474	1	92_42	00	ATG	TAAAA	12bp	0.480
tig00035784_43	39417	39947	1	92_43	00	GTG	None	None	0.490
tig00035784_44	40301	40957	1	92_44	00	ATG	AAAA	11bp	0.505
tig00035784_45	40994	42730	1	92_45	00	ATG	None	None	0.557
tig00063238_1	3	758	1	93_1	10	Edge	None	None	0.504
tig00063238_2	893	1054	-1	93_2	00	ATG	None	None	0.506
tig00063238_3	1051	1398	-1	93_3	00	ATG	AATAA	13bp	0.480
tig00063238_4	1444	1620	-1	93_4	00	ATG	None	None	0.452
tig00063238_5	2016	2735	-1	93_5	00	GTG	AAA	14bp	0.435
tig00063238_6	2729	3598	-1	93_6	00	ATG	None	None	0.463
tig00063238_7	3586	4083	-1	93_7	00	ATG	None	None	0.418
tig00063238_8	4106	4246	-1	93_8	00	ATG	AAA	15bp	0.532
tig00063238_9	4243	4515	-1	93_9	00	ATG	None	None	0.458
tig00063238_10	4515	4973	-1	93_10	00	ATG	AAA	15bp	0.418
tig00063238_11	5055	5696	-1	93_11	00	ATG	None	None	0.472
tig00063238_12	5693	6139	-1	93_12	00	ATG	None	None	0.425
tig00063238_13	6216	7049	1	93_13	00	ATG	AAA	14bp	0.457
tig00063238_14	7050	7667	-1	93_14	00	ATG	None	None	0.447
tig00063238_15	8057	8986	1	93_15	00	ATG	None	None	0.476
tig00063238_16	9006	9293	-1	93_16	00	ATG	None	None	0.465
tig00063238_17	9519	10295	-1	93_17	01	Edge	None	None	0.483
tig00063257_1	1	519	1	94_1	10	Edge	None	None	0.555
tig00063257_2	541	885	1	94_2	00	ATG	AGGA	5-10bp	0.583
tig00063257_3	863	2176	1	94_3	00	ATG	None	None	0.630
tig00063257_4	2289	2423	1	94_4	00	ATG	AGGAGG	5-10bp	0.548
tig00063257_5	2440	2601	1	94_5	00	ATG	None	None	0.660
tig00063257_6	2598	3368	1	94_6	00	GTG	None	None	0.630
tig00063257_7	3437	3724	1	94_7	00	ATG	GGAGG	5-10bp	0.608
tig00063257_8	4013	4219	1	94_8	00	ATG	None	None	0.643
tig00063257_9	4400	4621	1	94_9	00	ATG	None	None	0.572
tig00063257_10	4530	5165	-1	94_10	00	ATG	None	None	0.597
tig00063257_11	5221	5463	1	94_11	00	ATG	None	None	0.630
tig00063257_12	5567	6589	1	94_12	00	ATG	GGAG/GAGG	5-10bp	0.614
tig00063257_13	6568	7251	-1	94_13	00	ATG	AGGAGG	5-10bp	0.596
tig00063257_14	7535	9466	1	94_14	00	ATG	GGAG/GAGG	5-10bp	0.502
tig00063257_15	9781	11148	1	94_15	00	ATG	None	None	0.466
tig00063257_16	11321	11425	1	94_16	00	ATG	None	None	0.533
tig00063257_17	11466	11540	1	94_17	01	ATG	AGGAG	5-10bp	0.467
tig00063359_1	23	574	-1	95_1	00	ATG	GGAG/GAGG	5-10bp	0.591
tig00063359_2	596	1669	-1	95_2	00	ATG	None	None	0.638
tig00063359_3	1740	2246	-1	95_3	00	ATG	AGGAG	5-10bp	0.671
tig00063359_4	2258	2572	-1	95_4	00	ATG	GGA/GAG/AGG	5-10bp	0.638
tig00063359_5	2585	3403	-1	95_5	00	ATG	AGGAG	5-10bp	0.615
tig00063359_6	3730	4002	-1	95_6	00	ATG	GGA/GAG/AGG	5-10bp	0.656
tig00063359_7	3999	4439	-1	95_7	00	ATG	AGGA	5-10bp	0.610
tig00063359_8	4557	4982	-1	95_8	00	ATG	AGGAG	5-10bp	0.585
tig00063359_9	5022	5723	-1	95_9	00	ATG	GGA/GAG/AGG	5-10bp	0.567
tig00063359_10	5720	6934	-1	95_10	00	ATG	GGAGG	5-10bp	0.601
tig00063359_11	6977	7216	-1	95_11	00	ATG	GGA/GAG/AGG	11-12bp	0.542
tig00063359_12	7345	8268	-1	95_12	00	ATG	GGAG/GAGG	5-10bp	0.646
tig00063359_13	8323	10302	-1	95_13	00	TTG	AGGAG	5-10bp	0.648
tig00063359_14	10328	10873	-1	95_14	01	Edge	None	None	0.614
tig00063362_1	1	381	-1	96_1	10	ATG	AGGAG	5-10bp	0.625
tig00063362_2	474	920	-1	96_2	00	ATG	AGGAG	5-10bp	0.535
tig00063362_3	1062	1193	-1	96_3	00	ATG	AGGAG	5-10bp	0.568
tig00063362_4	1844	2665	-1	96_4	00	ATG	None	None	0.611
tig00063362_5	2724	4022	1	96_5	00	GTG	AGGAG	5-10bp	0.661
tig00063362_6	4319	4531	-1	96_6	00	ATG	AGGAG	5-10bp	0.545
tig00063362_7	4892	4996	-1	96_7	00	GTG	GGAGG	5-10bp	0.705
tig00063362_8	4993	8259	-1	96_8	00	GTG	GGA/GAG/AGG	5-10bp	0.710
tig00063362_9	8256	9485	-1	96_9	00	ATG	GGA/GAG/AGG	5-10bp	0.719
tig00063362_10	9488	9994	-1	96_10	00	ATG	GGAGG	5-10bp	0.720
tig00063362_11	10078	11067	-1	96_11	00	ATG	GGAG/GAGG	5-10bp	0.707
tig00063362_12	11057	11779	-1	96_12	00	ATG	GGAGG	5-10bp	0.747
tig00063362_13	11793	12098	-1	96_13	00	ATG	GGAG/GAGG	5-10bp	0.699
tig00063362_14	12205	13338	1	96_14	00	GTG	GGA/GAG/AGG	5-10bp	0.731
tig00063362_15	13389	14462	-1	96_15	00	ATG	None	None	0.714
tig00063362_16	14584	15975	-1	96_16	00	ATG	None	None	0.687
tig00063362_17	16134	16550	-1	96_17	00	GTG	AGxAGG/AGGxGG	5-10bp	0.724
tig00063362_18	16562	16798	-1	96_18	00	ATG	3Base/5BMM	13-15bp	0.671
tig00063362_19	16910	18796	-1	96_19	01	Edge	None	None	0.719
tig00063368_1	44	226	-1	97_1	00	TTG	AGGA/GGAG/GAGG	11-12bp	0.415
tig00063368_2	866	1315	-1	97_2	00	ATG	None	None	0.584
tig00063368_3	1701	3341	-1	97_3	00	ATG	None	None	0.536
tig00063368_4	3381	4940	-1	97_4	00	ATG	None	None	0.560
tig00063368_5	4989	5645	-1	97_5	00	ATG	None	None	0.556
tig00063368_6	6412	6768	1	97_6	00	ATG	AGGAG	5-10bp	0.443
tig00063368_7	6795	7010	1	97_7	00	ATG	GGA/GAG/AGG	11-12bp	0.477
tig00063368_8	7129	7290	-1	97_8	00	ATG	AGGAG(G)/GGAGG	13-15bp	0.525
tig00063368_9	7482	7673	1	97_9	00	ATG	AGGA	5-10bp	0.422
tig00063368_10	7682	7975	1	97_10	00	TTG	GGA/GAG/AGG	11-12bp	0.524
tig00063412_1	317	427	1	98_1	00	ATG	None	None	0.450
tig00063412_2	499	1398	1	98_2	00	ATG	None	None	0.522
tig00063412_3	1675	2592	1	98_3	00	ATG	None	None	0.423
tig00063412_4	2683	3093	1	98_4	00	ATG	None	None	0.479
tig00063412_5	3035	4102	1	98_5	00	TTG	None	None	0.481
tig00063412_6	4347	5381	-1	98_6	00	GTG	None	None	0.538
tig00063412_7	5324	5590	-1	98_7	00	ATG	None	None	0.558
tig00063412_8	5671	6273	-1	98_8	00	ATG	AAA	14bp	0.507
tig00063412_9	6270	6530	-1	98_9	01	Edge	None	None	0.525
tig00063422_1	3	752	-1	99_1	10	ATG	None	None	0.509
tig00063422_2	749	1312	-1	99_2	00	ATG	TAAA	11bp	0.504
tig00063422_3	1412	1777	-1	99_3	00	TTG	TAAAAA	14bp	0.519
tig00063422_4	1938	2171	-1	99_4	00	ATG	None	None	0.513
tig00063422_5	2168	3100	-1	99_5	00	ATG	None	None	0.527
tig00063422_6	3043	3678	-1	99_6	00	ATG	TAA	9bp	0.519
tig00063422_7	3695	3850	-1	99_7	00	ATG	TAA	14bp	0.423
tig00063422_8	4083	4292	-1	99_8	00	ATG	TAAA	15bp	0.419
tig00063422_9	6361	6894	-1	99_9	00	ATG	TAA	12bp	0.446
tig00063422_10	7407	7667	-1	99_10	00	ATG	None	None	0.456
tig00063422_11	8840	9067	-1	99_11	00	ATG	TAA	7bp	0.509
tig00063422_12	10930	11346	1	99_12	00	ATG	None	None	0.542
tig00063422_13	11327	11839	1	99_13	00	ATG	AACAA	8bp	0.491
tig00063422_14	12134	13180	1	99_14	00	TTG	TAAA	12bp	0.530
tig00063422_15	14859	15167	1	99_15	00	ATG	TAA	12bp	0.437
tig00063422_16	15254	15829	1	99_16	00	ATG	None	None	0.434
tig00063422_17	16366	16617	1	99_17	00	TTG	None	None	0.452
tig00063422_18	16638	17018	1	99_18	00	ATG	None	None	0.415
tig00063422_19	17035	17367	1	99_19	00	ATG	TAGAA	14bp	0.417
tig00063422_20	18068	18733	1	99_20	00	ATG	TAA	9bp	0.517
tig00007655_1	3	284	-1	100_1	10	ATG	GGAG/GAGG	5-10bp	0.528
tig00007655_2	292	1587	-1	100_2	00	ATG	4Base/6BMM	13-15bp	0.549
tig00007655_3	1604	1825	-1	100_3	00	ATG	GGA/GAG/AGG	5-10bp	0.586
tig00007655_4	1967	3502	1	100_4	00	ATG	GGA/GAG/AGG	5-10bp	0.555
tig00007655_5	3506	3763	1	100_5	00	ATG	GGAG/GAGG	5-10bp	0.535
tig00063482_1	3	146	-1	101_1	10	ATG	TAA	10bp	0.278
tig00063482_2	364	597	-1	101_2	00	ATG	None	None	0.479
tig00063482_3	922	1470	-1	101_3	00	ATG	None	None	0.499
tig00063482_4	1686	1988	-1	101_4	00	ATG	TATAA	12bp	0.327
tig00063482_5	2001	2318	-1	101_5	00	ATG	TAA	8bp	0.377
tig00063482_6	2402	2539	-1	101_6	00	GTG	TAAA	9bp	0.399
tig00063482_7	2536	2745	-1	101_7	00	ATG	AAA	4bp	0.405
tig00063482_8	2732	3211	-1	101_8	00	ATG	None	None	0.379
tig00063482_9	3226	4263	-1	101_9	00	ATG	TAA	11bp	0.398
tig00063482_10	4391	4813	1	101_10	00	TTG	TAA	15bp	0.359
tig00063482_11	4875	5084	-1	101_11	00	TTG	AAAAA	6bp	0.314
tig00063482_12	5382	6515	-1	101_12	00	ATG	AAAA	3bp	0.406
tig00063482_13	6619	7095	-1	101_13	00	ATG	AAA	4bp	0.333
tig00063482_14	7202	7483	-1	101_14	00	ATG	TAA	15bp	0.266
tig00063482_15	7558	7899	-1	101_15	00	ATG	None	None	0.430
tig00063482_16	7896	9101	-1	101_16	00	ATG	AAA	4bp	0.401
tig00063482_17	9156	10367	-1	101_17	00	ATG	TAA	11bp	0.385
tig00063482_18	10382	11113	-1	101_18	00	ATG	None	None	0.366
tig00063482_19	11100	11270	-1	101_19	00	ATG	TAA	11bp	0.316
tig00063482_20	11382	12518	-1	101_20	00	ATG	TAA	10bp	0.362
tig00063482_21	12540	12803	-1	101_21	00	TTG	None	None	0.473
tig00063482_22	12945	13139	-1	101_22	00	TTG	AATAA	4bp	0.446
tig00063482_23	13175	13873	-1	101_23	00	ATG	None	None	0.363
tig00063482_24	13894	15690	-1	101_24	00	ATG	None	None	0.371
tig00063482_25	15750	16163	-1	101_25	01	Edge	None	None	0.341
tig00063513_1	165	416	-1	102_1	00	ATG	AGGAGG	5-10bp	0.472
tig00063513_2	689	1099	-1	102_2	00	ATG	AGGAG	5-10bp	0.428
tig00063513_3	1146	1322	-1	102_3	00	TTG	GGAGG	5-10bp	0.458
tig00063513_4	1727	2269	1	102_4	00	ATG	GGA/GAG/AGG	5-10bp	0.584
tig00063513_5	2202	3296	-1	102_5	00	ATG	None	None	0.562
tig00063513_6	3260	4078	-1	102_6	00	ATG	GGA/GAG/AGG	5-10bp	0.564
tig00063513_7	4110	4733	-1	102_7	00	ATG	GGAG/GAGG	5-10bp	0.585
tig00063513_8	5053	5280	1	102_8	00	ATG	AGGAG	5-10bp	0.491
tig00063513_9	5274	5936	1	102_9	00	ATG	GGAG/GAGG	5-10bp	0.502
tig00063513_10	6028	8121	-1	102_10	00	ATG	AGGA	5-10bp	0.581
tig00063513_11	8125	8457	-1	102_11	00	ATG	AGGAGG	5-10bp	0.538
tig00063513_12	8771	9760	1	102_12	00	ATG	AGGAG/GGAGG	11-12bp	0.530
tig00063513_13	9821	11512	-1	102_13	00	GTG	AGGAGG	5-10bp	0.541
tig00063513_14	11723	12811	1	102_14	01	ATG	AGGAG	5-10bp	0.540
tig00063534_1	48	551	1	103_1	00	ATG	None	None	0.440
tig00063534_2	1279	2418	1	103_2	00	ATG	None	None	0.432
tig00063534_3	2657	3454	1	103_3	00	GTG	None	None	0.409
tig00063534_4	3544	4428	1	103_4	00	ATG	None	None	0.440
tig00063534_5	4466	4687	1	103_5	00	ATG	AATAA	6bp	0.360
tig00063534_6	4699	5094	1	103_6	00	ATG	TAA	11bp	0.442
tig00063534_7	5094	5573	1	103_7	00	ATG	None	None	0.460
tig00063534_8	5575	6297	1	103_8	00	ATG	TAA	12bp	0.459
tig00063534_9	6264	7451	1	103_9	00	ATG	TAA	9bp	0.449
tig00063534_10	7448	7798	1	103_10	00	ATG	None	None	0.456
tig00063534_11	7841	9037	1	103_11	00	ATG	TAAA	8bp	0.459
tig00063534_12	9056	9799	1	103_12	00	ATG	TAA	13bp	0.468
tig00063534_13	9834	10136	1	103_13	00	ATG	None	None	0.462
tig00063534_14	10018	10434	-1	103_14	00	ATG	TAA	3bp	0.487
tig00063534_15	10542	11552	1	103_15	00	ATG	TAAAA	12bp	0.481
tig00063534_16	11583	12242	1	103_16	00	ATG	None	None	0.471
tig00063534_17	12357	13271	1	103_17	00	ATG	None	None	0.525
tig00063558_1	479	718	-1	104_1	00	ATG	None	None	0.271
tig00063558_2	733	1527	-1	104_2	00	ATG	GGA/GAG/AGG	5-10bp	0.208
tig00063558_3	1674	2933	1	104_3	00	GTG	None	None	0.208
tig00063558_4	3107	3898	-1	104_4	00	ATG	GGAG/GAGG	5-10bp	0.231
tig00063558_5	4008	4484	1	104_5	00	ATG	AGGAG	5-10bp	0.239
tig00063558_6	4525	5703	-1	104_6	00	ATG	AGGA	5-10bp	0.287
tig00063558_7	5804	5959	-1	104_7	00	GTG	GGA/GAG/AGG	5-10bp	0.449
tig00063558_8	5934	6146	-1	104_8	00	ATG	AGGAG	5-10bp	0.352
tig00063558_9	6285	6635	1	104_9	00	ATG	AGGAG	5-10bp	0.228
tig00063558_10	6702	7025	1	104_10	00	ATG	AGGAG	5-10bp	0.302
tig00063558_11	7139	8512	-1	104_11	00	ATG	None	None	0.253
tig00063558_12	8469	8645	-1	104_12	00	GTG	None	None	0.260
tig00063558_13	8687	8905	-1	104_13	01	Edge	None	None	0.205
tig00063738_1	2	1231	1	105_1	10	Edge	None	None	0.456
tig00063738_2	2452	3867	-1	105_2	00	GTG	GGA/GAG/AGG	5-10bp	0.444
tig00063738_3	3824	4141	-1	105_3	00	ATG	None	None	0.443
tig00063738_4	4351	4539	1	105_4	00	GTG	GGxGG	5-10bp	0.545
tig00063738_5	4652	5680	1	105_5	00	ATG	GGA/GAG/AGG	11-12bp	0.441
tig00063738_6	5891	6433	-1	105_6	00	ATG	GGA/GAG/AGG	5-10bp	0.414
tig00063738_7	6539	6874	1	105_7	00	ATG	None	None	0.432
tig00063738_8	6880	7251	1	105_8	00	ATG	GGxGG	5-10bp	0.433
tig00063738_9	7235	8137	1	105_9	00	TTG	GGAG/GAGG	5-10bp	0.431
tig00063738_10	8134	8343	1	105_10	00	ATG	None	None	0.433
tig00063738_11	8340	8900	1	105_11	00	TTG	None	None	0.512
tig00063738_12	9100	9648	-1	105_12	01	Edge	None	None	0.483
tig00035832_1	252	638	1	106_1	00	ATG	None	None	0.525
tig00035832_2	781	1122	1	106_2	00	ATG	None	None	0.503
tig00035832_3	1119	1736	1	106_3	00	ATG	None	None	0.570
tig00035832_4	2017	2430	1	106_4	00	ATG	None	None	0.548
tig00035832_5	2464	2625	1	106_5	00	ATG	None	None	0.512
tig00035832_6	2962	3276	1	106_6	00	ATG	None	None	0.463
tig00035832_7	3273	3656	1	106_7	00	ATG	None	None	0.521
tig00035832_8	3744	4430	1	106_8	00	GTG	None	None	0.581
tig00035832_9	4441	4950	1	106_9	00	ATG	None	None	0.524
tig00035832_10	4972	5241	1	106_10	00	ATG	None	None	0.526
tig00035832_11	5287	5703	-1	106_11	00	ATG	None	None	0.508
tig00035832_12	6292	7389	-1	106_12	00	ATG	None	None	0.549
tig00035832_13	7364	7465	-1	106_13	00	ATG	AGGA	5-10bp	0.529
tig00035832_14	7902	8615	-1	106_14	00	ATG	None	None	0.527
tig00035832_15	8832	9617	-1	106_15	00	ATG	AGGA	5-10bp	0.603
tig00035832_16	9614	9976	-1	106_16	00	ATG	None	None	0.507
tig00035832_17	10074	10268	1	106_17	00	ATG	None	None	0.564
tig00035832_18	10265	10672	1	106_18	00	ATG	GGAGG	5-10bp	0.596
tig00035832_19	10678	11064	1	106_19	00	ATG	None	None	0.561
tig00035832_20	11354	11800	1	106_20	00	ATG	None	None	0.530
tig00035832_21	11852	11989	1	106_21	00	ATG	AGGAGG	5-10bp	0.645
tig00035832_22	12473	12670	1	106_22	00	GTG	None	None	0.591
tig00035832_23	12689	12877	1	106_23	00	ATG	None	None	0.550
tig00035832_24	12887	13192	1	106_24	00	ATG	None	None	0.582
tig00035832_25	13199	13993	1	106_25	00	ATG	AGxAG	5-10bp	0.585
tig00035832_26	14040	14603	1	106_26	00	GTG	None	None	0.592
tig00035832_27	14603	14719	1	106_27	00	ATG	None	None	0.530
tig00035832_28	14803	15246	1	106_28	00	ATG	None	None	0.601
tig00035832_29	15243	16541	1	106_29	00	ATG	None	None	0.554
tig00035832_30	16605	17138	1	106_30	00	ATG	None	None	0.536
tig00035832_31	17150	18361	1	106_31	00	ATG	AGGAGG	5-10bp	0.534
tig00035832_32	19626	19943	1	106_32	00	ATG	None	None	0.544
tig00035832_33	19978	20304	1	106_33	00	ATG	None	None	0.550
tig00035832_34	20315	20575	1	106_34	00	ATG	None	None	0.598
tig00035832_35	20741	21928	1	106_35	00	ATG	None	None	0.592
tig00035832_36	21904	22119	1	106_36	00	ATG	None	None	0.569
tig00035832_37	22281	22517	1	106_37	00	ATG	None	None	0.456
tig00035832_38	22514	23341	1	106_38	00	GTG	None	None	0.535
tig00035832_39	23745	25037	1	106_39	01	ATG	None	None	0.480
tig00063777_1	1	87	-1	107_1	10	ATG	None	None	0.356
tig00063777_2	215	988	1	107_2	00	ATG	TTAA	15bp	0.473
tig00063777_3	975	1694	-1	107_3	00	ATG	None	None	0.417
tig00063777_4	1734	2216	1	107_4	00	ATG	TACAA	13bp	0.410
tig00063777_5	2243	2419	1	107_5	00	ATG	None	None	0.356
tig00063777_6	2435	2683	-1	107_6	00	GTG	None	None	0.454
tig00063777_7	2644	3132	-1	107_7	00	GTG	TTAA	13bp	0.421
tig00063777_8	3174	4412	-1	107_8	00	ATG	None	None	0.466
tig00063777_9	4425	4631	-1	107_9	00	ATG	None	None	0.459
tig00063777_10	4646	5530	-1	107_10	00	GTG	None	None	0.479
tig00063777_11	5566	6273	-1	107_11	00	ATG	None	None	0.468
tig00063777_12	6359	6976	1	107_12	00	ATG	TTATAA	13bp	0.468
tig00063777_13	6973	7989	-1	107_13	00	GTG	None	None	0.458
tig00063777_14	8585	8896	-1	107_14	00	GTG	TTA	15bp	0.401
tig00063777_15	9091	9936	-1	107_15	00	ATG	TAAAA	15bp	0.501
tig00063777_16	10379	10675	1	107_16	00	ATG	None	None	0.394
tig00063777_17	11385	11558	-1	107_17	00	ATG	None	None	0.333
tig00063838_1	1	411	1	108_1	10	Edge	None	None	0.460
tig00063838_2	449	1015	-1	108_2	00	ATG	None	None	0.422
tig00063838_3	1084	1728	-1	108_3	00	ATG	TAA	6bp	0.398
tig00063838_4	1849	2205	1	108_4	00	ATG	AAA	11bp	0.412
tig00063838_5	2317	2517	1	108_5	00	ATG	TAAA	14bp	0.403
tig00063838_6	2627	3331	1	108_6	00	ATG	None	None	0.427
tig00063838_7	3328	3573	1	108_7	00	ATG	None	None	0.378
tig00063838_8	3576	3980	1	108_8	00	ATG	AAAAA	12bp	0.375
tig00063838_9	3987	4877	-1	108_9	00	ATG	None	None	0.420
tig00063838_10	4879	5724	-1	108_10	00	ATG	None	None	0.455
tig00063838_11	5796	6335	-1	108_11	00	ATG	AAAA	15bp	0.424
tig00063838_12	6342	6581	-1	108_12	00	ATG	AAA	4bp	0.438
tig00063838_13	7010	7705	-1	108_13	00	ATG	AACAA	11bp	0.438
tig00063838_14	8063	9124	1	108_14	00	ATG	TAAA	11bp	0.360
tig00063838_15	9111	9863	-1	108_15	00	TTG	AATAA	3bp	0.434
tig00063838_16	9867	11612	-1	108_16	00	ATG	TAA	3bp	0.426
tig00063838_17	12164	12682	1	108_17	00	ATG	TAAAAA	14bp	0.405
tig00063838_18	12669	13112	-1	108_18	00	ATG	None	None	0.498
tig00063838_19	13112	13564	-1	108_19	00	TTG	TAA	3bp	0.437
tig00063838_20	13825	14235	1	108_20	00	ATG	TAAAAA	11bp	0.535
tig00063838_21	14669	16108	1	108_21	00	ATG	None	None	0.552
tig00063838_22	16168	16461	1	108_22	00	ATG	TAAAAA	9bp	0.507
tig00063884_1	1	228	1	109_1	10	Edge	None	None	0.417
tig00063884_2	671	769	1	109_2	00	ATG	None	None	0.495
tig00063884_3	1090	1275	1	109_3	00	ATG	None	None	0.468
tig00063884_4	1284	1622	1	109_4	00	ATG	AAA	13bp	0.549
tig00063884_5	1622	1984	1	109_5	00	ATG	None	None	0.499
tig00063884_6	2405	2635	1	109_6	00	ATG	AAA	15bp	0.550
tig00063884_7	2774	3082	1	109_7	00	ATG	None	None	0.511
tig00063884_8	3301	3501	1	109_8	00	ATG	None	None	0.478
tig00063884_9	3468	3737	1	109_9	00	ATG	None	None	0.485
tig00063884_10	3734	3982	1	109_10	00	GTG	None	None	0.474
tig00063884_11	4182	5135	1	109_11	00	ATG	None	None	0.480
tig00063884_12	5233	5364	1	109_12	00	ATG	None	None	0.568
tig00063884_13	5376	5663	1	109_13	00	ATG	None	None	0.521
tig00063884_14	5898	6110	1	109_14	00	GTG	None	None	0.465
tig00063884_15	6201	6488	1	109_15	00	TTG	None	None	0.517
tig00063884_16	6955	7161	-1	109_16	00	ATG	None	None	0.512
tig00063884_17	7874	8074	-1	109_17	00	ATG	None	None	0.532
tig00063884_18	8859	9140	1	109_18	00	ATG	None	None	0.465
tig00063884_19	9194	9514	-1	109_19	00	ATG	None	None	0.498
tig00063884_20	9848	10156	-1	109_20	00	ATG	None	None	0.498
tig00063884_21	10207	10956	-1	109_21	00	ATG	None	None	0.483
tig00063884_22	10978	11154	-1	109_22	00	ATG	None	None	0.475
tig00063884_23	11275	11850	-1	109_23	00	ATG	None	None	0.519
tig00063884_24	12184	12471	-1	109_24	00	ATG	AAA	13bp	0.497
tig00063884_25	12468	13661	-1	109_25	00	TTG	None	None	0.456
tig00063884_26	13966	14757	1	109_26	00	GTG	None	None	0.472
tig00063884_27	15193	15804	1	109_27	00	ATG	None	None	0.477
tig00063884_28	15808	17028	1	109_28	00	ATG	None	None	0.480
tig00063884_29	17025	18242	1	109_29	00	ATG	None	None	0.489
tig00063884_30	18355	19197	1	109_30	00	ATG	None	None	0.474
tig00063884_31	19242	20069	1	109_31	00	ATG	None	None	0.486
tig00063884_32	20015	20194	1	109_32	00	ATG	None	None	0.483
tig00063884_33	20197	20721	1	109_33	00	ATG	None	None	0.507
tig00063884_34	20748	21587	1	109_34	00	ATG	None	None	0.493
tig00063884_35	22872	22979	-1	109_35	00	ATG	AAA	13bp	0.463
tig00063884_36	24264	24467	-1	109_36	00	ATG	None	None	0.495
tig00063884_37	24814	25401	-1	109_37	00	ATG	None	None	0.495
tig00063884_38	25550	25732	-1	109_38	00	ATG	None	None	0.514
tig00063884_39	25732	26028	-1	109_39	00	ATG	None	None	0.438
tig00063884_40	26050	26388	-1	109_40	00	ATG	None	None	0.496
tig00063884_41	26630	26728	-1	109_41	00	ATG	AAAA	13bp	0.545
tig00063884_42	26817	26921	-1	109_42	00	ATG	None	None	0.457
tig00063884_43	27243	27539	-1	109_43	00	ATG	AAA	15bp	0.498
tig00063884_44	27694	27849	-1	109_44	00	ATG	None	None	0.442
tig00063884_45	27831	28082	-1	109_45	01	Edge	None	None	0.437
tig00063918_1	2	2290	1	110_1	10	Edge	None	None	0.443
tig00063918_2	2368	3396	-1	110_2	00	ATG	None	None	0.455
tig00063918_3	3634	5355	1	110_3	00	ATG	None	None	0.484
tig00063918_4	5313	5933	1	110_4	00	ATG	None	None	0.483
tig00063918_5	5930	6445	1	110_5	00	ATG	None	None	0.484
tig00063918_6	6505	6906	1	110_6	00	ATG	None	None	0.470
tig00063918_7	6903	7322	1	110_7	00	ATG	None	None	0.479
tig00063918_8	7518	10043	-1	110_8	00	ATG	None	None	0.465
tig00063918_9	10059	11138	-1	110_9	00	ATG	None	None	0.436
tig00063918_10	11236	12258	-1	110_10	00	ATG	AAA	13bp	0.514
tig00063918_11	12604	14502	1	110_11	00	GTG	None	None	0.471
tig00063918_12	14484	15026	1	110_12	00	ATG	None	None	0.490
tig00063918_13	15074	16144	1	110_13	00	ATG	AAA	13bp	0.430
tig00063918_14	16503	17075	1	110_14	01	GTG	None	None	0.452
tig00063929_1	349	765	-1	111_1	00	ATG	None	None	0.489
tig00063929_2	929	1363	-1	111_2	00	ATG	AAA	5bp	0.508
tig00063929_3	1390	3195	-1	111_3	00	ATG	TAA	12bp	0.503
tig00063929_4	3557	3826	1	111_4	00	ATG	TAA	11bp	0.470
tig00063929_5	4069	4524	-1	111_5	00	ATG	None	None	0.498
tig00063929_6	4517	5656	-1	111_6	00	ATG	TAA	11bp	0.514
tig00063929_7	5675	6376	-1	111_7	00	ATG	TATAA	3bp	0.544
tig00063929_8	6380	7174	-1	111_8	00	ATG	AAAAA	9bp	0.517
tig00063929_9	7174	7428	-1	111_9	00	ATG	TAAAA	4bp	0.451
tig00063929_10	7509	8387	-1	111_10	00	ATG	None	None	0.499
tig00064034_1	158	2020	-1	112_1	00	ATG	AGGAG	5-10bp	0.502
tig00064034_2	2034	3260	-1	112_2	00	ATG	AGGA	5-10bp	0.525
tig00064034_3	3441	3629	1	112_3	00	ATG	GGAGG	5-10bp	0.571
tig00064034_4	3623	4288	1	112_4	00	GTG	GGA/GAG/AGG	5-10bp	0.556
tig00064034_5	4298	4582	1	112_5	00	ATG	GGAG/GAGG	5-10bp	0.516
tig00064034_6	4644	5627	1	112_6	00	ATG	AGGAG	5-10bp	0.500
tig00064034_7	5641	5868	1	112_7	00	ATG	AGxAGG/AGGxGG	5-10bp	0.478
tig00064034_8	5855	6424	1	112_8	00	ATG	GGAG/GAGG	5-10bp	0.507
tig00064034_9	6569	6793	1	112_9	00	ATG	AGGAG	5-10bp	0.538
tig00064034_10	6768	7685	1	112_10	00	ATG	AGGAG	5-10bp	0.521
tig00064034_11	7689	9101	1	112_11	00	ATG	AGGAGG	5-10bp	0.524
tig00064034_12	9196	10254	-1	112_12	00	GTG	None	None	0.442
tig00064034_13	10251	10667	-1	112_13	00	GTG	GGA/GAG/AGG	5-10bp	0.441
tig00064034_14	11141	12016	-1	112_14	00	TTG	4Base/6BMM	13-15bp	0.446
tig00064034_15	11989	12261	-1	112_15	01	Edge	None	None	0.418
tig00007698_1	215	916	-1	113_1	00	GTG	AGGA	5-10bp	0.511
tig00007698_2	1088	1684	1	113_2	00	ATG	AGxAG	5-10bp	0.436
tig00007698_3	1783	2100	-1	113_3	00	ATG	AGGAG	5-10bp	0.491
tig00007698_4	2280	2972	-1	113_4	00	ATG	GGAGG	5-10bp	0.478
tig00007698_5	2974	4176	-1	113_5	00	ATG	AGGAGG	11-12bp	0.471
tig00007698_6	4211	4600	-1	113_6	00	ATG	AGGAG	5-10bp	0.459
tig00007698_7	4922	5584	1	113_7	00	ATG	AGGAG	5-10bp	0.436
tig00007698_8	5640	6593	1	113_8	00	ATG	3Base/5BMM	13-15bp	0.461
tig00007698_9	6587	7366	1	113_9	00	ATG	AGxAGG/AGGxGG	5-10bp	0.468
tig00007698_10	7386	8441	1	113_10	00	ATG	GGAG/GAGG	5-10bp	0.457
tig00007698_11	8771	9178	1	113_11	00	ATG	AGGAGG	5-10bp	0.500
tig00007698_12	9178	10851	1	113_12	00	ATG	None	None	0.478
tig00007698_13	10848	11576	1	113_13	00	ATG	GGA/GAG/AGG	5-10bp	0.502
tig00007698_14	11586	12803	1	113_14	01	ATG	GGAG/GAGG	5-10bp	0.498
tig00064142_1	3	89	1	114_1	10	Edge	None	None	0.448
tig00064142_2	86	649	1	114_2	00	GTG	None	None	0.637
tig00064142_3	894	1607	1	114_3	00	ATG	None	None	0.524
tig00064142_4	1747	2286	1	114_4	00	ATG	None	None	0.613
tig00064142_5	2474	6550	1	114_5	00	GTG	None	None	0.588
tig00064142_6	6511	8085	1	114_6	00	GTG	None	None	0.557
tig00064142_7	8082	8555	1	114_7	00	ATG	None	None	0.612
tig00064142_8	8539	9174	1	114_8	00	GTG	None	None	0.618
tig00064196_1	2	316	-1	115_1	10	ATG	None	None	0.540
tig00064196_2	328	1857	-1	115_2	00	ATG	None	None	0.539
tig00064196_3	2208	3557	-1	115_3	00	ATG	None	None	0.506
tig00064196_4	3702	4670	-1	115_4	00	ATG	None	None	0.545
tig00064196_5	4760	6106	1	115_5	00	ATG	None	None	0.498
tig00064196_6	6167	6817	1	115_6	00	GTG	None	None	0.535
tig00064196_7	6865	8103	1	115_7	00	ATG	None	None	0.510
tig00064196_8	8221	10359	1	115_8	00	ATG	None	None	0.527
tig00064196_9	10439	11308	-1	115_9	00	ATG	None	None	0.556
tig00064196_10	11342	12457	-1	115_10	00	ATG	None	None	0.572
tig00064196_11	12479	12733	-1	115_11	00	ATG	None	None	0.573
tig00064196_12	12753	12869	-1	115_12	01	Edge	None	None	0.444
tig00064230_1	2	448	-1	116_1	10	ATG	None	None	0.492
tig00064230_2	595	1089	-1	116_2	00	ATG	None	None	0.463
tig00064230_3	1556	2374	1	116_3	00	TTG	None	None	0.479
tig00064230_4	2413	3207	-1	116_4	00	ATG	None	None	0.465
tig00064230_5	3207	3644	-1	116_5	00	ATG	None	None	0.514
tig00064230_6	3653	4093	-1	116_6	00	ATG	None	None	0.472
tig00064230_7	4113	5066	-1	116_7	00	ATG	AAAAAA	15bp	0.490
tig00064230_8	5424	6284	-1	116_8	00	ATG	None	None	0.443
tig00064230_9	6573	7370	1	116_9	00	ATG	None	None	0.490
tig00064230_10	7391	7561	1	116_10	00	ATG	None	None	0.456
tig00064230_11	7603	8109	1	116_11	00	ATG	None	None	0.483
tig00064230_12	8106	8237	1	116_12	00	GTG	None	None	0.508
tig00064230_13	8284	8775	-1	116_13	00	ATG	None	None	0.404
tig00064230_14	8814	9185	-1	116_14	00	ATG	AAA	13bp	0.414
tig00064230_15	9236	9388	1	116_15	00	ATG	None	None	0.458
tig00064230_16	9573	9881	-1	116_16	00	ATG	None	None	0.450
tig00064230_17	9985	10410	-1	116_17	00	ATG	None	None	0.411
tig00064230_18	10407	10739	-1	116_18	00	TTG	None	None	0.423
tig00064230_19	10804	11964	-1	116_19	00	ATG	None	None	0.433
tig00064230_20	11979	12731	-1	116_20	00	ATG	AAAA	14bp	0.456
tig00064230_21	12830	13225	-1	116_21	00	ATG	None	None	0.396
tig00064230_22	13194	14096	-1	116_22	00	ATG	None	None	0.423
tig00064230_23	14319	15680	-1	116_23	00	TTG	AAAA	15bp	0.438
tig00064230_24	15978	16559	-1	116_24	00	ATG	None	None	0.440
tig00064230_25	16653	16871	-1	116_25	00	ATG	None	None	0.420
tig00064230_26	16872	17270	-1	116_26	00	ATG	None	None	0.426
tig00064230_27	17368	17709	-1	116_27	00	ATG	AAA	15bp	0.459
tig00064262_1	1	1176	-1	117_1	10	ATG	None	None	0.570
tig00064262_2	1531	2115	-1	117_2	00	ATG	None	None	0.583
tig00064262_3	2079	3509	-1	117_3	00	ATG	None	None	0.591
tig00064262_4	3629	4537	-1	117_4	00	GTG	None	None	0.640
tig00064262_5	4823	5338	-1	117_5	00	ATG	None	None	0.587
tig00064262_6	6664	6933	1	117_6	00	ATG	AGGAGG	5-10bp	0.604
tig00064262_7	6942	7397	1	117_7	00	ATG	None	None	0.599
tig00064262_8	7408	11751	-1	117_8	00	ATG	None	None	0.616
tig00064262_9	11896	12381	1	117_9	00	ATG	None	None	0.570
tig00064262_10	12434	13054	1	117_10	00	TTG	None	None	0.605
tig00064262_11	13101	13523	-1	117_11	00	ATG	None	None	0.600
tig00064262_12	13626	14555	1	117_12	00	ATG	None	None	0.626
tig00064262_13	14693	15541	-1	117_13	00	ATG	None	None	0.634
tig00064262_14	15615	16169	-1	117_14	00	ATG	None	None	0.580
tig00064262_15	16311	16808	-1	117_15	00	ATG	None	None	0.550
tig00064262_16	16914	17432	-1	117_16	00	ATG	AGGA	5-10bp	0.555
tig00064262_17	17589	19838	-1	117_17	00	ATG	AGxAG	5-10bp	0.578
tig00064262_18	19835	20290	-1	117_18	01	Edge	None	None	0.577
tig00064296_1	1	294	1	118_1	10	Edge	None	None	0.650
tig00064296_2	336	575	1	118_2	00	ATG	AGGAGG	5-10bp	0.600
tig00064296_3	615	1310	-1	118_3	00	GTG	None	None	0.619
tig00064296_4	1267	2010	-1	118_4	00	ATG	None	None	0.657
tig00064296_5	2007	2225	-1	118_5	00	ATG	None	None	0.571
tig00064296_6	2222	2782	-1	118_6	00	GTG	None	None	0.636
tig00064296_7	2773	3582	-1	118_7	00	ATG	None	None	0.601
tig00064296_8	3823	5766	1	118_8	00	GTG	None	None	0.621
tig00064296_9	5897	6376	-1	118_9	01	Edge	None	None	0.613
tig00000539_1	3	1220	1	119_1	10	Edge	None	None	0.637
tig00000539_2	1217	1456	1	119_2	00	TTG	GGAGG	5-10bp	0.604
tig00000539_3	1416	2069	1	119_3	00	ATG	AGGAG	5-10bp	0.601
tig00000539_4	2162	4201	-1	119_4	00	ATG	GGAG/GAGG	5-10bp	0.610
tig00000539_5	4254	5027	1	119_5	00	TTG	GGAGG	5-10bp	0.624
tig00000539_6	5442	5729	1	119_6	00	ATG	None	None	0.448
tig00000539_7	5792	6037	1	119_7	00	ATG	GGAG/GAGG	5-10bp	0.593
tig00000539_8	6034	6714	1	119_8	00	ATG	None	None	0.620
tig00000539_9	6715	7149	1	119_9	00	ATG	AGGAGG	5-10bp	0.577
tig00000539_10	7387	8418	1	119_10	00	GTG	GGAG/GAGG	5-10bp	0.594
tig00000539_11	8564	10327	-1	119_11	00	ATG	None	None	0.536
tig00000539_12	10560	11009	-1	119_12	00	ATG	AGGA	5-10bp	0.422
tig00000539_13	11360	12091	-1	119_13	00	GTG	GGAG/GAGG	5-10bp	0.514
tig00000539_14	12092	12664	-1	119_14	00	ATG	3Base/5BMM	13-15bp	0.487
tig00000539_15	12667	13887	-1	119_15	00	GTG	AGGA/GGAG/GAGG	11-12bp	0.513
tig00000539_16	13906	15003	-1	119_16	00	ATG	GGAG/GAGG	5-10bp	0.511
tig00000539_17	15086	16042	-1	119_17	00	ATG	AGGAGG	11-12bp	0.495
tig00000539_18	16008	16460	-1	119_18	00	ATG	AGxAGG/AGGxGG	5-10bp	0.481
tig00000539_19	16572	18362	-1	119_19	00	ATG	GGA/GAG/AGG	11-12bp	0.497
tig00000539_20	18746	19915	-1	119_20	00	ATG	GGA/GAG/AGG	5-10bp	0.509
tig00000539_21	20120	20377	1	119_21	00	ATG	AGGA	5-10bp	0.426
tig00000539_22	20374	20760	1	119_22	00	ATG	AGxAGG/AGGxGG	5-10bp	0.403
tig00000539_23	21269	21535	-1	119_23	00	ATG	AGGAG	5-10bp	0.614
tig00000539_24	21870	22796	1	119_24	00	TTG	GGA/GAG/AGG	11-12bp	0.501
tig00064468_1	2	841	1	120_1	10	Edge	None	None	0.248
tig00064468_2	2432	3238	-1	120_2	00	ATG	None	None	0.206
tig00064468_3	3334	6207	-1	120_3	00	ATG	None	None	0.287
tig00064468_4	6273	6659	-1	120_4	00	ATG	None	None	0.276
tig00064468_5	6859	7368	-1	120_5	00	ATG	None	None	0.271
tig00064557_1	2	727	1	121_1	10	Edge	None	None	0.504
tig00064557_2	785	1369	1	121_2	00	ATG	None	None	0.552
tig00064557_3	1366	2607	1	121_3	00	ATG	None	None	0.535
tig00064557_4	2594	2860	1	121_4	00	ATG	None	None	0.509
tig00064557_5	2845	3555	1	121_5	00	GTG	GGA/GAG/AGG	5-10bp	0.526
tig00064557_6	3852	4265	1	121_6	00	ATG	AGGA/GGAG/GAGG	11-12bp	0.556
tig00064557_7	4400	5026	1	121_7	00	TTG	GGA/GAG/AGG	5-10bp	0.510
tig00064557_8	5063	6364	1	121_8	00	ATG	None	None	0.512
tig00064557_9	6452	7426	1	121_9	00	ATG	GGA/GAG/AGG	11-12bp	0.513
tig00064557_10	7539	9101	1	121_10	00	ATG	None	None	0.504
tig00064557_11	9129	9827	1	121_11	00	ATG	None	None	0.494
tig00064557_12	9831	10724	1	121_12	00	GTG	AGGA	5-10bp	0.562
tig00064557_13	11242	12120	-1	121_13	00	TTG	AGGAG	5-10bp	0.484
tig00064557_14	12210	13547	-1	121_14	00	ATG	None	None	0.523
tig00064557_15	13797	16202	-1	121_15	00	ATG	GGA/GAG/AGG	5-10bp	0.518
tig00064601_1	2	967	1	122_1	10	Edge	None	None	0.557
tig00064601_2	1075	5172	-1	122_2	00	ATG	None	None	0.548
tig00064601_3	5169	6737	-1	122_3	00	ATG	None	None	0.521
tig00064601_4	6804	9989	-1	122_4	00	ATG	None	None	0.545
tig00064601_5	10000	12447	-1	122_5	00	ATG	None	None	0.505
tig00064601_6	12444	12740	-1	122_6	00	ATG	None	None	0.562
tig00064601_7	12701	13987	-1	122_7	00	ATG	None	None	0.535
tig00064601_8	14282	15280	1	122_8	00	ATG	None	None	0.576
tig00064601_9	15283	16704	1	122_9	00	ATG	None	None	0.563
tig00064601_10	16708	17748	1	122_10	00	ATG	None	None	0.546
tig00064601_11	17614	18165	-1	122_11	00	ATG	AGGA	5-10bp	0.498
tig00064601_12	18508	18816	1	122_12	00	ATG	None	None	0.570
tig00064601_13	18761	19813	1	122_13	00	GTG	None	None	0.571
tig00064601_14	19853	20848	1	122_14	00	ATG	None	None	0.532
tig00064601_15	20845	21318	-1	122_15	00	ATG	None	None	0.333
tig00064601_16	22125	22634	1	122_16	00	ATG	None	None	0.539
tig00064601_17	22673	23563	1	122_17	00	ATG	None	None	0.570
tig00064601_18	23649	25196	-1	122_18	00	ATG	None	None	0.561
tig00003849_1	3	290	1	123_1	10	Edge	None	None	0.649
tig00003849_2	324	1007	1	123_2	00	ATG	GGAGG	5-10bp	0.654
tig00003849_3	1004	1750	1	123_3	00	ATG	GGA/GAG/AGG	5-10bp	0.677
tig00003849_4	1747	2499	1	123_4	00	ATG	GGAGG	5-10bp	0.663
tig00003849_5	2496	3746	1	123_5	00	ATG	GGAGG	5-10bp	0.671
tig00003849_6	3764	5002	1	123_6	00	ATG	GGAG/GAGG	5-10bp	0.701
tig00003849_7	5068	5652	-1	123_7	00	ATG	AGGAG	5-10bp	0.641
tig00003849_8	5918	6064	1	123_8	00	ATG	GGAGG	5-10bp	0.571
tig00003849_9	6138	7064	1	123_9	00	ATG	GGAG/GAGG	5-10bp	0.634
tig00003849_10	7197	7514	1	123_10	00	ATG	None	None	0.654
tig00003849_11	7511	8869	1	123_11	00	ATG	None	None	0.687
tig00003849_12	8866	9435	1	123_12	00	ATG	GGAGG	5-10bp	0.663
tig00003849_13	9496	11766	-1	123_13	00	ATG	AGGAG	5-10bp	0.628
tig00003849_14	12065	13747	-1	123_14	00	ATG	AGGAG	5-10bp	0.640
tig00003849_15	13806	14063	-1	123_15	01	Edge	None	None	0.647
tig00064748_1	123	1244	-1	124_1	00	ATG	None	None	0.541
tig00064748_2	1312	2043	-1	124_2	00	ATG	None	None	0.549
tig00064748_3	2030	4747	-1	124_3	00	ATG	None	None	0.542
tig00064748_4	5527	6324	-1	124_4	00	ATG	None	None	0.574
tig00064748_5	6338	7039	-1	124_5	00	ATG	AGGA	5-10bp	0.573
tig00064748_6	7066	8325	-1	124_6	00	GTG	None	None	0.573
tig00064748_7	8322	9098	-1	124_7	00	ATG	None	None	0.552
tig00064748_8	9231	9461	-1	124_8	00	ATG	None	None	0.498
tig00064748_9	9415	10701	-1	124_9	00	ATG	None	None	0.555
tig00064748_10	10701	11963	-1	124_10	00	TTG	None	None	0.565
tig00064748_11	12399	13079	-1	124_11	00	ATG	None	None	0.555
tig00064748_12	13076	13780	-1	124_12	00	ATG	None	None	0.550
tig00064748_13	13780	14814	-1	124_13	00	GTG	AGGAG	5-10bp	0.547
tig00064748_14	14821	15387	-1	124_14	00	ATG	None	None	0.545
tig00064748_15	15824	16507	1	124_15	00	ATG	None	None	0.535
tig00064748_16	16509	17576	1	124_16	00	ATG	None	None	0.575
tig00064748_17	17793	18365	1	124_17	00	ATG	None	None	0.586
tig00064748_18	18362	18574	1	124_18	00	GTG	None	None	0.526
tig00064748_19	18576	19199	1	124_19	00	ATG	None	None	0.569
tig00064748_20	19202	19360	1	124_20	00	ATG	None	None	0.610
tig00064748_21	19357	19545	1	124_21	01	ATG	None	None	0.587
tig00064752_1	100	372	-1	125_1	00	ATG	None	None	0.582
tig00064752_2	434	1111	-1	125_2	00	ATG	None	None	0.605
tig00064752_3	1144	2442	-1	125_3	00	ATG	GGAG/GAGG	5-10bp	0.572
tig00064752_4	2439	3785	-1	125_4	00	ATG	None	None	0.574
tig00064752_5	4192	4950	1	125_5	01	ATG	None	None	0.597
tig00064816_1	124	354	-1	126_1	00	ATG	TAA	5bp	0.390
tig00064816_2	531	1157	-1	126_2	00	ATG	None	None	0.402
tig00064816_3	1154	1693	-1	126_3	00	ATG	AATAA	7bp	0.343
tig00064816_4	1813	3243	-1	126_4	00	ATG	AAAA	13bp	0.391
tig00064816_5	3341	3454	1	126_5	00	ATG	AAAAA	12bp	0.377
tig00064816_6	3400	3738	1	126_6	00	ATG	AAAA	15bp	0.504
tig00064816_7	3750	4655	1	126_7	00	ATG	TAA	11bp	0.464
tig00064998_1	2	214	1	127_1	10	Edge	None	None	0.455
tig00064998_2	211	537	1	127_2	00	GTG	GGA/GAG/AGG	5-10bp	0.474
tig00064998_3	624	1643	1	127_3	00	ATG	GGA/GAG/AGG	5-10bp	0.462
tig00064998_4	1658	2308	1	127_4	00	GTG	GGA/GAG/AGG	5-10bp	0.519
tig00064998_5	2289	2576	1	127_5	00	GTG	None	None	0.524
tig00064998_6	2696	3487	1	127_6	00	ATG	None	None	0.453
tig00064998_7	3851	4324	1	127_7	00	ATG	GGAG/GAGG	5-10bp	0.458
tig00064998_8	4357	4818	1	127_8	00	GTG	AGGAG(G)/GGAGG	13-15bp	0.515
tig00064998_9	4868	5269	1	127_9	00	ATG	None	None	0.458
tig00064998_10	5212	5568	1	127_10	00	ATG	GGA/GAG/AGG	5-10bp	0.490
tig00064998_11	5734	5991	1	127_11	00	TTG	None	None	0.465
tig00064998_12	5996	6241	1	127_12	00	ATG	AGGAG	5-10bp	0.512
tig00064998_13	6238	6633	1	127_13	00	GTG	GGA/GAG/AGG	5-10bp	0.538
tig00064998_14	6630	7295	1	127_14	00	GTG	None	None	0.524
tig00064998_15	7850	7951	1	127_15	00	ATG	GGA/GAG/AGG	5-10bp	0.500
tig00064998_16	7948	8169	1	127_16	00	ATG	GGAGG	5-10bp	0.518
tig00064998_17	8393	10084	1	127_17	00	ATG	None	None	0.561
tig00064998_18	10163	10624	1	127_18	00	ATG	None	None	0.537
tig00064998_19	10806	12041	1	127_19	00	GTG	AGGAGG	5-10bp	0.567
tig00064998_20	12074	12532	1	127_20	00	ATG	AGGA/GGAG/GAGG	11-12bp	0.556
tig00065182_1	2	619	1	128_1	10	Edge	None	None	0.466
tig00065182_2	729	1880	1	128_2	00	GTG	TAA	10bp	0.500
tig00065182_3	1865	2197	1	128_3	00	GTG	None	None	0.495
tig00065182_4	2213	3001	1	128_4	00	ATG	None	None	0.488
tig00065182_5	3317	3529	1	128_5	00	ATG	AAAA	11bp	0.474
tig00065182_6	3559	3996	1	128_6	00	ATG	AAA	10bp	0.498
tig00065182_7	4086	4853	1	128_7	00	ATG	TAAAAA	12bp	0.507
tig00065182_8	4853	5062	1	128_8	00	ATG	None	None	0.500
tig00065182_9	5162	5803	1	128_9	00	ATG	None	None	0.522
tig00065182_10	6007	7017	1	128_10	00	ATG	TAA	11bp	0.512
tig00065182_11	7083	8513	-1	128_11	00	ATG	TAA	11bp	0.514
tig00065182_12	8695	9489	-1	128_12	00	ATG	None	None	0.532
tig00065182_13	9689	10051	-1	128_13	00	ATG	TAA	13bp	0.485
tig00065182_14	10102	10851	-1	128_14	00	ATG	AAAA	3bp	0.504
tig00065182_15	10844	11008	-1	128_15	00	ATG	AACAA	12bp	0.436
tig00065182_16	11024	12094	-1	128_16	00	ATG	AAAAA	7bp	0.488
tig00065182_17	12112	13668	-1	128_17	00	ATG	AAAAA	11bp	0.516
tig00065182_18	13795	14193	1	128_18	00	ATG	AATAA	9bp	0.439
tig00065182_19	14305	15429	1	128_19	00	ATG	TAAA	14bp	0.496
tig00065182_20	15438	16607	1	128_20	00	ATG	TAA	8bp	0.505
tig00065182_21	16642	16848	-1	128_21	00	ATG	TAA	3bp	0.454
tig00065182_22	16885	18156	-1	128_22	00	TTG	AAAA	8bp	0.506
tig00065182_23	18494	18775	1	128_23	00	TTG	TAA	12bp	0.461
tig00065182_24	19042	19209	1	128_24	00	ATG	None	None	0.452
tig00065182_25	19209	19466	1	128_25	00	ATG	AAA	5bp	0.543
tig00065182_26	19423	20178	1	128_26	00	ATG	None	None	0.524
tig00065281_1	74	181	1	129_1	00	ATG	TAAAAA	8bp	0.417
tig00065281_2	181	441	1	129_2	00	ATG	None	None	0.460
tig00065281_3	399	1475	1	129_3	00	ATG	None	None	0.443
tig00065281_4	1472	2149	1	129_4	00	ATG	TAA	13bp	0.403
tig00065281_5	2133	3179	1	129_5	00	ATG	AAA	11bp	0.424
tig00065281_6	3176	3586	1	129_6	00	ATG	AAGAA	15bp	0.418
tig00065281_7	3583	4122	1	129_7	00	ATG	TAA	15bp	0.404
tig00065281_8	4368	5021	1	129_8	00	ATG	TAA	4bp	0.422
tig00065281_9	5081	5500	1	129_9	00	GTG	TAA	11bp	0.398
tig00065281_10	5802	6584	-1	129_10	00	ATG	None	None	0.476
tig00065281_11	6598	7122	-1	129_11	00	ATG	TAAA	11bp	0.476
tig00035969_1	47	838	1	130_1	00	ATG	None	None	0.427
tig00035969_2	838	1725	1	130_2	00	ATG	AGxAG	5-10bp	0.483
tig00035969_3	1982	2140	1	130_3	00	ATG	None	None	0.403
tig00035969_4	2627	2767	1	130_4	00	ATG	None	None	0.411
tig00035969_5	3347	3862	1	130_5	00	ATG	None	None	0.463
tig00035969_6	3862	4365	1	130_6	00	ATG	None	None	0.435
tig00035969_7	4377	5069	-1	130_7	00	GTG	None	None	0.593
tig00035969_8	5066	6796	-1	130_8	00	ATG	None	None	0.582
tig00035969_9	6963	8261	1	130_9	00	ATG	AGxAG	5-10bp	0.570
tig00035969_10	8286	8711	1	130_10	00	ATG	None	None	0.507
tig00035969_11	8978	10324	1	130_11	00	ATG	None	None	0.540
tig00035969_12	10390	10983	1	130_12	00	ATG	AGGAG	5-10bp	0.579
tig00035969_13	10980	11735	1	130_13	00	ATG	None	None	0.553
tig00035969_14	12104	12310	1	130_14	00	ATG	None	None	0.536
tig00035969_15	12298	12558	1	130_15	00	ATG	None	None	0.579
tig00035969_16	12558	13034	1	130_16	00	ATG	AGGA	5-10bp	0.553
tig00035969_17	13372	14106	-1	130_17	00	ATG	AGxAG	5-10bp	0.541
tig00035969_18	14058	14789	-1	130_18	00	ATG	None	None	0.556
tig00035969_19	14796	15842	-1	130_19	00	GTG	GGAGG	5-10bp	0.554
tig00035969_20	15833	16240	-1	130_20	00	ATG	None	None	0.566
tig00035969_21	16231	16503	-1	130_21	00	GTG	None	None	0.553
tig00035969_22	16515	16925	-1	130_22	00	ATG	None	None	0.511
tig00035969_23	17082	18095	1	130_23	00	ATG	None	None	0.554
tig00035969_24	18233	18586	1	130_24	00	GTG	None	None	0.517
tig00035969_25	18599	19312	-1	130_25	00	GTG	None	None	0.546
tig00035969_26	19408	19761	-1	130_26	00	ATG	None	None	0.545
tig00035969_27	19950	20267	-1	130_27	00	GTG	None	None	0.547
tig00035969_28	20264	20881	-1	130_28	00	ATG	None	None	0.524
tig00035969_29	21129	21461	-1	130_29	00	ATG	None	None	0.547
tig00035969_30	21579	22031	1	130_30	00	ATG	AGxAG	5-10bp	0.545
tig00065360_1	158	4504	1	131_1	00	TTG	None	None	0.374
tig00065360_2	4593	6878	-1	131_2	00	ATG	None	None	0.311
tig00065360_3	6885	7199	-1	131_3	00	ATG	GGAG/GAGG	5-10bp	0.286
tig00065360_4	7402	7623	1	131_4	00	ATG	AGGAG	5-10bp	0.302
tig00065360_5	7672	7890	1	131_5	00	ATG	AGGAG	5-10bp	0.297
tig00065360_6	7982	8167	-1	131_6	00	ATG	None	None	0.258
tig00065360_7	8513	8731	1	131_7	00	TTG	None	None	0.274
tig00065360_8	8716	9009	1	131_8	00	GTG	None	None	0.262
tig00065360_9	9081	9299	-1	131_9	00	ATG	AGGAG	5-10bp	0.297
tig00065360_10	9348	9545	-1	131_10	00	ATG	None	None	0.298
tig00065360_11	9768	9983	1	131_11	00	ATG	GGAG/GAGG	5-10bp	0.301
tig00065360_12	10292	10414	1	131_12	00	ATG	None	None	0.358
tig00065360_13	10610	10747	1	131_13	00	ATG	None	None	0.370
tig00065360_14	10710	10805	1	131_14	00	ATG	AGGA	5-10bp	0.333
tig00065360_15	10943	11212	1	131_15	00	ATG	None	None	0.300
tig00065360_16	11546	11716	1	131_16	00	ATG	None	None	0.263
tig00065360_17	11778	11921	1	131_17	00	ATG	None	None	0.312
tig00065360_18	11908	12339	1	131_18	00	ATG	None	None	0.289
tig00065360_19	12755	13453	-1	131_19	00	ATG	None	None	0.376
tig00065360_20	13551	13943	-1	131_20	00	TTG	None	None	0.346
tig00065360_21	13975	14244	1	131_21	00	ATG	None	None	0.389
tig00065425_1	2	844	-1	132_1	10	ATG	None	None	0.300
tig00065425_2	943	2505	-1	132_2	00	ATG	None	None	0.307
tig00065425_3	2579	3166	-1	132_3	00	ATG	AGGAG	5-10bp	0.306
tig00065425_4	3253	3480	-1	132_4	00	ATG	None	None	0.289
tig00065425_5	3483	3671	-1	132_5	00	ATG	GGA/GAG/AGG	5-10bp	0.307
tig00065425_6	3730	3987	-1	132_6	00	ATG	AGGAG	5-10bp	0.287
tig00065425_7	4007	4300	-1	132_7	00	ATG	None	None	0.337
tig00065425_8	4327	4833	-1	132_8	00	TTG	None	None	0.266
tig00065425_9	5251	5979	-1	132_9	00	ATG	None	None	0.266
tig00065425_10	6327	7643	-1	132_10	00	ATG	None	None	0.407
tig00065425_11	8144	8506	-1	132_11	00	ATG	GGAG/GAGG	5-10bp	0.292
tig00065425_12	8510	8959	-1	132_12	00	ATG	None	None	0.318
tig00065425_13	8959	9093	-1	132_13	00	ATG	GGA/GAG/AGG	5-10bp	0.274
tig00065425_14	9256	9474	-1	132_14	00	GTG	AGGA	5-10bp	0.361
tig00065425_15	9413	9811	-1	132_15	00	ATG	GGAG/GAGG	5-10bp	0.308
tig00065425_16	10000	10407	-1	132_16	00	GTG	GGA/GAG/AGG	5-10bp	0.275
tig00065425_17	10516	11103	-1	132_17	00	ATG	None	None	0.291
tig00065425_18	11087	11233	-1	132_18	01	Edge	None	None	0.327
tig00065552_1	54	1529	-1	133_1	00	ATG	None	None	0.469
tig00065552_2	1543	4110	-1	133_2	00	ATG	GGA/GAG/AGG	5-10bp	0.442
tig00065552_3	4121	4930	-1	133_3	00	ATG	None	None	0.431
tig00065552_4	4960	5310	-1	133_4	00	ATG	GGAG/GAGG	5-10bp	0.436
tig00065552_5	5322	5972	-1	133_5	00	ATG	None	None	0.465
tig00065552_6	5969	6271	-1	133_6	00	ATG	GGA/GAG/AGG	11-12bp	0.432
tig00065552_7	6560	7432	1	133_7	00	ATG	GGxGG	5-10bp	0.458
tig00065552_8	7504	8433	1	133_8	00	ATG	GGxGG	5-10bp	0.447
tig00065552_9	8581	9189	-1	133_9	00	GTG	None	None	0.442
tig00065552_10	9155	9553	-1	133_10	00	ATG	GGAG/GAGG	5-10bp	0.429
tig00065552_11	9735	12101	1	133_11	00	ATG	GGAGG	5-10bp	0.433
tig00065552_12	12123	12635	1	133_12	00	ATG	GGAG/GAGG	5-10bp	0.456
tig00065552_13	12632	13078	1	133_13	00	ATG	None	None	0.434
tig00065552_14	13095	15458	1	133_14	00	ATG	GGAG/GAGG	5-10bp	0.470
tig00065552_15	15562	16383	1	133_15	00	ATG	None	None	0.460
tig00065552_16	16380	16478	1	133_16	00	ATG	None	None	0.424
tig00065552_17	16495	17280	1	133_17	00	GTG	None	None	0.461
tig00065552_18	17336	17566	1	133_18	00	ATG	GGAG/GAGG	5-10bp	0.411
tig00065552_19	17589	17738	1	133_19	00	ATG	None	None	0.460
tig00065552_20	17750	18277	1	133_20	00	ATG	None	None	0.458
tig00065552_21	18439	18957	1	133_21	00	ATG	GGA/GAG/AGG	5-10bp	0.449
tig00065552_22	18993	19361	1	133_22	00	GTG	GGAGG	5-10bp	0.447
tig00065552_23	19354	20082	1	133_23	00	ATG	GGA/GAG/AGG	5-10bp	0.454
tig00065552_24	20179	20658	1	133_24	00	ATG	GGAGG	5-10bp	0.415
tig00065552_25	20655	21092	1	133_25	00	GTG	None	None	0.425
tig00065552_26	21805	22842	1	133_26	00	ATG	None	None	0.449
tig00065552_27	22848	23339	1	133_27	00	ATG	GGAG/GAGG	5-10bp	0.421
tig00065552_28	23360	23758	1	133_28	00	ATG	None	None	0.439
tig00065552_29	23917	24630	1	133_29	00	ATG	None	None	0.472
tig00065552_30	24650	25564	1	133_30	00	TTG	GGAGG	5-10bp	0.431
tig00065552_31	25590	25865	1	133_31	00	ATG	None	None	0.424
tig00065552_32	26194	26328	1	133_32	00	ATG	GGA/GAG/AGG	5-10bp	0.459
tig00065552_33	26403	26687	1	133_33	00	ATG	GGA/GAG/AGG	5-10bp	0.404
tig00065552_34	26876	27316	1	133_34	01	ATG	None	None	0.488
tig00036005_1	1	1224	-1	134_1	10	ATG	None	None	0.528
tig00036005_2	1274	2707	-1	134_2	00	ATG	None	None	0.521
tig00036005_3	2731	4599	-1	134_3	00	ATG	3Base/5BMM	13-15bp	0.572
tig00036005_4	4603	6549	1	134_4	00	ATG	GGA/GAG/AGG	5-10bp	0.528
tig00036005_5	6567	7751	1	134_5	00	ATG	None	None	0.489
tig00036005_6	7917	8996	1	134_6	00	ATG	None	None	0.497
tig00036005_7	9037	12339	1	134_7	00	ATG	4Base/6BMM	13-15bp	0.507
tig00036005_8	12353	13762	1	134_8	00	ATG	None	None	0.503
tig00036005_9	13922	14959	1	134_9	00	ATG	None	None	0.485
tig00036005_10	14980	16665	1	134_10	00	ATG	None	None	0.499
tig00036005_11	16999	17415	-1	134_11	00	GTG	AGGA/GGAG/GAGG	11-12bp	0.578
tig00036005_12	17587	18708	1	134_12	00	ATG	None	None	0.542
tig00036005_13	18717	19523	1	134_13	00	ATG	None	None	0.532
tig00036005_14	19510	19764	1	134_14	01	ATG	None	None	0.580
tig00065723_1	290	1528	1	135_1	00	ATG	None	None	0.634
tig00065723_2	1556	1987	1	135_2	00	ATG	None	None	0.632
tig00065723_3	2259	3536	1	135_3	00	ATG	None	None	0.610
tig00065723_4	3614	3769	-1	135_4	00	ATG	None	None	0.532
tig00065723_5	3833	4288	-1	135_5	00	ATG	None	None	0.575
tig00065723_6	4278	5324	-1	135_6	00	ATG	None	None	0.498
tig00065723_7	5290	5670	-1	135_7	00	ATG	None	None	0.501
tig00065723_8	5997	6563	1	135_8	00	GTG	None	None	0.561
tig00065723_9	6618	7691	1	135_9	00	ATG	None	None	0.375
tig00065723_10	7694	8911	1	135_10	00	ATG	None	None	0.553
tig00065723_11	9256	9564	1	135_11	00	ATG	GGAG/GAGG	5-10bp	0.560
tig00065723_12	9711	10907	1	135_12	00	ATG	None	None	0.555
tig00065723_13	10960	12549	-1	135_13	00	ATG	None	None	0.567
tig00065723_14	12775	13152	1	135_14	00	ATG	None	None	0.656
tig00065723_15	13128	13613	1	135_15	00	GTG	None	None	0.638
tig00065723_16	13470	13862	-1	135_16	00	ATG	None	None	0.634
tig00065723_17	14033	14308	1	135_17	00	GTG	GGAG/GAGG	5-10bp	0.627
tig00065723_18	14283	15518	-1	135_18	00	TTG	None	None	0.608
tig00065723_19	15531	15896	1	135_19	00	TTG	None	None	0.697
tig00066125_1	23	970	1	136_1	00	ATG	None	None	0.475
tig00066125_2	1053	1688	1	136_2	00	TTG	AACAA	12bp	0.443
tig00066125_3	1698	2402	1	136_3	00	GTG	TAA	9bp	0.484
tig00066125_4	2542	3843	1	136_4	00	ATG	AAA	11bp	0.466
tig00066125_5	3861	4829	1	136_5	00	ATG	AAAAA	12bp	0.456
tig00066125_6	4826	5641	1	136_6	00	ATG	TAA	12bp	0.478
tig00066125_7	5676	7064	1	136_7	00	ATG	TAA	15bp	0.528
tig00066125_8	7095	8414	1	136_8	00	ATG	TAA	3bp	0.533
tig00066125_9	8531	10642	-1	136_9	00	ATG	AAAA	3bp	0.525
tig00066125_10	10692	10931	1	136_10	00	ATG	AATAA	6bp	0.388
tig00066125_11	11001	11849	1	136_11	00	ATG	TAA	4bp	0.498
tig00066125_12	11943	12281	1	136_12	00	ATG	TAAA	9bp	0.463
tig00066125_13	12292	12828	1	136_13	00	ATG	TAAA	9bp	0.512
tig00066125_14	12847	13533	1	136_14	00	ATG	AACAA	14bp	0.495
tig00066125_15	13566	13991	1	136_15	00	ATG	None	None	0.455
tig00066125_16	13995	14543	1	136_16	00	ATG	AATAA	3bp	0.477
tig00066125_17	15005	19546	-1	136_17	01	Edge	None	None	0.500
tig00066202_1	148	1551	-1	137_1	00	GTG	None	None	0.637
tig00066202_2	1494	1649	-1	137_2	00	ATG	None	None	0.583
tig00066202_3	1688	2428	-1	137_3	00	ATG	None	None	0.575
tig00066202_4	2421	2618	-1	137_4	00	ATG	AGGA	5-10bp	0.500
tig00066202_5	2772	3380	1	137_5	00	ATG	None	None	0.617
tig00066202_6	3341	3658	1	137_6	00	ATG	None	None	0.635
tig00066202_7	3655	4554	1	137_7	00	ATG	None	None	0.606
tig00066202_8	4654	5523	-1	137_8	00	ATG	None	None	0.599
tig00066202_9	5546	6754	-1	137_9	00	ATG	AGGAG	5-10bp	0.525
tig00066202_10	6835	7884	-1	137_10	00	ATG	None	None	0.578
tig00066202_11	7899	8759	-1	137_11	00	ATG	None	None	0.566
tig00066202_12	8788	9309	-1	137_12	00	ATG	None	None	0.565
tig00066202_13	9306	9860	-1	137_13	00	ATG	AGGA	5-10bp	0.568
tig00066202_14	9953	11377	-1	137_14	00	ATG	None	None	0.570
tig00066202_15	11407	12498	1	137_15	00	ATG	None	None	0.530
tig00066202_16	12514	13530	-1	137_16	00	ATG	None	None	0.505
tig00066202_17	13556	14044	-1	137_17	01	Edge	None	None	0.491
tig00066245_1	597	1130	1	138_1	00	ATG	GGAG/GAGG	5-10bp	0.375
tig00066245_2	1091	1417	1	138_2	00	ATG	GGA/GAG/AGG	5-10bp	0.370
tig00066245_3	1821	2009	1	138_3	00	TTG	AGGA/GGAG/GAGG	11-12bp	0.402
tig00066245_4	2009	2158	1	138_4	00	ATG	AGxAGG/AGGxGG	11-12bp	0.333
tig00066245_5	2210	2452	1	138_5	00	ATG	AGGAG	5-10bp	0.403
tig00066245_6	2571	2834	1	138_6	00	TTG	AGxAGG/AGGxGG	5-10bp	0.413
tig00066245_7	2797	2970	1	138_7	00	TTG	GGA/GAG/AGG	11-12bp	0.322
tig00066245_8	2982	3884	1	138_8	00	ATG	GGAG/GAGG	5-10bp	0.424
tig00066245_9	3951	4196	1	138_9	00	ATG	None	None	0.329
tig00066245_10	4524	4718	1	138_10	00	ATG	None	None	0.354
tig00066245_11	5775	5996	1	138_11	00	ATG	AGGAG	5-10bp	0.383
tig00066245_12	6065	6619	1	138_12	00	TTG	3Base/5BMM	13-15bp	0.369
tig00066245_13	7963	8388	-1	138_13	00	GTG	AGGAG	5-10bp	0.371
tig00066245_14	8418	8636	-1	138_14	00	ATG	GGAG/GAGG	5-10bp	0.388
tig00066245_15	8680	8940	-1	138_15	00	GTG	GGAGG	5-10bp	0.360
tig00066245_16	8961	10337	-1	138_16	00	GTG	None	None	0.391
tig00066245_17	10554	10700	-1	138_17	00	ATG	GGAG/GAGG	5-10bp	0.354
tig00066245_18	10712	11374	-1	138_18	00	TTG	AGGA	5-10bp	0.400
tig00066245_19	11337	11480	-1	138_19	00	ATG	AGGAG	5-10bp	0.347
tig00066245_20	11560	11682	-1	138_20	00	ATG	GGA/GAG/AGG	11-12bp	0.358
tig00066245_21	11785	12141	-1	138_21	00	ATG	None	None	0.462
tig00066245_22	12141	12626	-1	138_22	01	Edge	None	None	0.387
tig00066249_1	296	607	-1	139_1	00	ATG	None	None	0.474
tig00066249_2	604	843	-1	139_2	00	ATG	None	None	0.500
tig00066249_3	815	1336	-1	139_3	00	ATG	AAA	11bp	0.531
tig00066249_4	1327	1680	-1	139_4	00	ATG	TAA	15bp	0.500
tig00066249_5	1825	2037	-1	139_5	00	ATG	None	None	0.408
tig00066249_6	2173	3087	-1	139_6	00	ATG	AAAA	11bp	0.475
tig00066249_7	3186	5513	1	139_7	00	ATG	TAAAA	4bp	0.467
tig00066249_8	5604	6686	1	139_8	00	ATG	TAA	13bp	0.463
tig00066249_9	6683	7252	1	139_9	00	ATG	AATAA	10bp	0.495
tig00066249_10	7500	7610	-1	139_10	00	ATG	TAA	11bp	0.477
tig00066249_11	8132	8317	1	139_11	00	ATG	TAA	11bp	0.500
tig00066249_12	8314	8814	1	139_12	00	GTG	None	None	0.517
tig00066249_13	9253	9618	-1	139_13	00	ATG	None	None	0.519
tig00066249_14	9672	10316	1	139_14	00	ATG	TAA	12bp	0.470
tig00066249_15	10456	11070	-1	139_15	00	ATG	AAAAA	8bp	0.511
tig00066249_16	11102	11536	-1	139_16	00	GTG	None	None	0.499
tig00066249_17	11533	12153	-1	139_17	00	ATG	TAAA	11bp	0.496
tig00066523_1	1	366	-1	140_1	10	ATG	AGxAGG/AGGxGG	5-10bp	0.557
tig00066523_2	605	1069	-1	140_2	00	ATG	GGAG/GAGG	5-10bp	0.576
tig00066523_3	1053	3131	-1	140_3	00	ATG	AGxAGG/AGGxGG	11-12bp	0.539
tig00066572_1	157	1092	1	141_1	00	ATG	None	None	0.467
tig00066572_2	1050	1514	1	141_2	00	GTG	None	None	0.452
tig00066572_3	1511	1912	1	141_3	00	ATG	None	None	0.520
tig00066572_4	2208	3587	1	141_4	00	ATG	GGTG	6bp	0.460
tig00066572_5	3643	4905	-1	141_5	00	ATG	AGGT	10bp	0.480
tig00066572_6	4938	5438	-1	141_6	00	ATG	None	None	0.495
tig00066572_7	5621	6907	-1	141_7	00	ATG	None	None	0.476
tig00066572_8	6978	7730	-1	141_8	00	ATG	None	None	0.462
tig00066572_9	7771	7935	1	141_9	00	ATG	None	None	0.515
tig00066572_10	7984	9474	-1	141_10	00	ATG	AGGT	9bp	0.483
tig00066572_11	9492	9875	-1	141_11	00	ATG	None	None	0.482
tig00066572_12	9838	10464	-1	141_12	00	ATG	None	None	0.456
tig00066572_13	10480	10920	-1	141_13	00	ATG	None	None	0.483
tig00066572_14	10935	11825	-1	141_14	00	ATG	AGGTG	5bp	0.492
tig00066572_15	11843	12478	-1	141_15	00	ATG	None	None	0.437
tig00066572_16	12638	13780	-1	141_16	00	ATG	AGGTG	6bp	0.511
tig00066572_17	13781	14347	-1	141_17	00	ATG	AGGTG	7bp	0.517
tig00066572_18	14347	15420	-1	141_18	00	ATG	None	None	0.482
tig00066572_19	15438	16751	-1	141_19	00	ATG	None	None	0.478
tig00066572_20	16818	17936	-1	141_20	00	TTG	GGTG	8bp	0.492
tig00066572_21	17966	19075	-1	141_21	00	ATG	None	None	0.460
tig00066572_22	19079	19567	-1	141_22	00	ATG	None	None	0.476
tig00066572_23	19609	19800	-1	141_23	00	ATG	None	None	0.422
tig00066572_24	19827	21041	-1	141_24	00	ATG	None	None	0.472
tig00066572_25	21501	22334	-1	141_25	00	ATG	None	None	0.511
tig00066572_26	22479	22730	-1	141_26	01	Edge	None	None	0.488
tig00066645_1	1	111	1	142_1	10	Edge	None	None	0.351
tig00066645_2	114	404	1	142_2	00	ATG	AATAA	7bp	0.423
tig00066645_3	552	833	1	142_3	00	ATG	None	None	0.433
tig00066645_4	840	1712	1	142_4	00	ATG	TAAAA	4bp	0.397
tig00066645_5	1759	3396	1	142_5	00	ATG	None	None	0.403
tig00066645_6	3410	5446	1	142_6	00	ATG	TAAA	12bp	0.409
tig00066645_7	5558	6223	1	142_7	00	ATG	AAA	12bp	0.399
tig00066645_8	6220	6528	1	142_8	00	ATG	AAAA	9bp	0.395
tig00066645_9	6753	7952	-1	142_9	00	ATG	TAA	15bp	0.422
tig00066645_10	8073	8303	-1	142_10	00	ATG	AAAAA	8bp	0.403
tig00066645_11	8386	9345	1	142_11	01	ATG	AAAAA	8bp	0.409
tig00066721_1	1	723	1	143_1	10	Edge	None	None	0.466
tig00066721_2	720	1055	1	143_2	00	ATG	GGAG/GAGG	5-10bp	0.464
tig00066721_3	1207	1968	1	143_3	00	ATG	GGAGG	5-10bp	0.454
tig00066721_4	2053	2643	1	143_4	00	ATG	GGAGG	5-10bp	0.391
tig00066721_5	2644	3480	-1	143_5	00	ATG	None	None	0.467
tig00066721_6	3561	3707	-1	143_6	00	ATG	GGAGG	5-10bp	0.449
tig00066721_7	3806	4855	1	143_7	00	ATG	GGAG/GAGG	5-10bp	0.433
tig00066721_8	4857	5114	1	143_8	00	ATG	GGAGG	5-10bp	0.395
tig00066721_9	5285	6112	1	143_9	00	ATG	GGAG/GAGG	5-10bp	0.495
tig00066721_10	6382	6879	1	143_10	00	ATG	GGA/GAG/AGG	5-10bp	0.446
tig00066721_11	7064	9874	1	143_11	00	ATG	GGA/GAG/AGG	5-10bp	0.441
tig00066721_12	9907	10395	1	143_12	00	ATG	None	None	0.444
tig00066721_13	10427	10723	-1	143_13	00	GTG	AGxAGG/AGGxGG	5-10bp	0.431
tig00066786_1	2	223	1	144_1	10	Edge	None	None	0.320
tig00066786_2	162	1643	-1	144_2	00	TTG	GGA/GAG/AGG	5-10bp	0.337
tig00066786_3	1640	2245	-1	144_3	00	ATG	None	None	0.482
tig00066786_4	2214	2561	-1	144_4	00	ATG	GGA/GAG/AGG	5-10bp	0.468
tig00066786_5	3157	4653	-1	144_5	00	TTG	None	None	0.319
tig00066786_6	4602	6146	-1	144_6	00	ATG	None	None	0.324
tig00066786_7	6280	7728	-1	144_7	00	ATG	GGA/GAG/AGG	5-10bp	0.343
tig00066786_8	7741	8265	-1	144_8	00	ATG	GGA/GAG/AGG	5-10bp	0.290
tig00066786_9	8437	9507	-1	144_9	00	ATG	GGA/GAG/AGG	11-12bp	0.383
tig00066786_10	9568	10434	-1	144_10	00	ATG	AGGA	5-10bp	0.322
tig00066786_11	10439	10720	-1	144_11	00	ATG	None	None	0.291
tig00066786_12	10746	11972	1	144_12	00	TTG	AGGA	5-10bp	0.312
tig00066786_13	11964	13250	-1	144_13	00	ATG	AGGAG	5-10bp	0.342
tig00066786_14	13382	14635	-1	144_14	01	Edge	None	None	0.381
tig00066884_1	3	431	1	145_1	10	Edge	None	None	0.466
tig00066884_2	435	1067	1	145_2	00	ATG	TAAA	15bp	0.408
tig00066884_3	1078	2277	1	145_3	00	ATG	TAA	10bp	0.463
tig00066884_4	2660	3085	1	145_4	00	ATG	None	None	0.385
tig00066884_5	3098	3622	1	145_5	00	ATG	TAAA	11bp	0.402
tig00066884_6	3568	3942	1	145_6	00	ATG	AAA	9bp	0.445
tig00066884_7	4072	6783	1	145_7	00	ATG	None	None	0.440
tig00066884_8	6793	7050	1	145_8	00	ATG	TAAA	12bp	0.457
tig00066884_9	7726	8478	-1	145_9	00	ATG	TAAA	12bp	0.426
tig00066884_10	8594	12181	-1	145_10	00	ATG	TAAA	11bp	0.439
tig00066884_11	12194	12619	-1	145_11	00	ATG	None	None	0.383
tig00066884_12	13230	14198	-1	145_12	00	ATG	TAA	10bp	0.461
tig00066884_13	14647	14871	1	145_13	00	ATG	TAA	6bp	0.387
tig00066884_14	14844	15731	-1	145_14	00	ATG	TAA	14bp	0.473
tig00066884_15	15735	16091	-1	145_15	00	ATG	TAAA	12bp	0.462
tig00066884_16	16457	17659	-1	145_16	00	ATG	AATAA	3bp	0.454
tig00066884_17	17663	17983	-1	145_17	00	ATG	TAA	11bp	0.470
tig00066884_18	18158	18679	-1	145_18	01	Edge	None	None	0.444
tig00067323_1	340	504	1	146_1	00	ATG	None	None	0.612
tig00067323_2	629	754	1	146_2	00	ATG	None	None	0.548
tig00067323_3	876	1127	1	146_3	00	GTG	None	None	0.591
tig00067323_4	1158	1352	1	146_4	00	ATG	None	None	0.626
tig00067323_5	1499	1750	1	146_5	00	GTG	None	None	0.623
tig00067323_6	1747	1839	1	146_6	00	ATG	None	None	0.495
tig00067323_7	2213	2407	1	146_7	00	ATG	None	None	0.590
tig00067323_8	2415	2696	1	146_8	00	ATG	None	None	0.574
tig00067323_9	3217	3612	1	146_9	00	ATG	None	None	0.596
tig00067323_10	3703	4011	1	146_10	00	ATG	None	None	0.612
tig00067323_11	3954	4211	1	146_11	00	GTG	None	None	0.543
tig00067323_12	4208	4429	1	146_12	00	ATG	None	None	0.586
tig00067323_13	4484	4891	1	146_13	00	ATG	None	None	0.596
tig00067323_14	4869	5285	1	146_14	00	ATG	None	None	0.583
tig00067323_15	5523	5960	1	146_15	00	ATG	None	None	0.600
tig00067323_16	6001	6222	1	146_16	00	ATG	None	None	0.613
tig00067323_17	6484	7077	1	146_17	00	ATG	None	None	0.603
tig00067323_18	7175	7591	-1	146_18	00	ATG	None	None	0.588
tig00067323_19	7634	9664	-1	146_19	00	ATG	None	None	0.594
tig00067323_20	9661	11043	-1	146_20	00	ATG	None	None	0.584
tig00067323_21	11262	11915	-1	146_21	00	ATG	None	None	0.563
tig00067323_22	11912	12772	-1	146_22	00	ATG	None	None	0.581
tig00067323_23	12769	13845	-1	146_23	00	ATG	None	None	0.574
tig00067323_24	13856	14740	-1	146_24	00	ATG	None	None	0.575
tig00067323_25	14912	16036	-1	146_25	00	ATG	None	None	0.572
tig00067323_26	16176	16316	-1	146_26	00	ATG	None	None	0.355
tig00067323_27	16396	18099	1	146_27	00	ATG	None	None	0.558
tig00008026_1	119	628	-1	147_1	00	ATG	None	None	0.582
tig00008026_2	641	1300	-1	147_2	00	ATG	None	None	0.529
tig00008026_3	1457	2563	1	147_3	00	ATG	None	None	0.566
tig00008026_4	2574	2864	1	147_4	00	ATG	None	None	0.546
tig00008026_5	2899	5316	1	147_5	00	ATG	None	None	0.568
tig00008026_6	5916	7610	1	147_6	00	ATG	None	None	0.565
tig00008026_7	7585	9570	1	147_7	00	ATG	None	None	0.554
tig00008026_8	9611	10654	-1	147_8	00	ATG	None	None	0.541
tig00008026_9	10668	11846	-1	147_9	00	ATG	None	None	0.510
tig00008026_10	12392	13174	-1	147_10	00	ATG	None	None	0.549
tig00008026_11	13184	15079	-1	147_11	00	ATG	None	None	0.533
tig00008026_12	15121	15483	-1	147_12	00	ATG	None	None	0.534
tig00008026_13	15490	16461	-1	147_13	00	ATG	None	None	0.549
tig00008026_14	16659	19268	1	147_14	00	ATG	None	None	0.568
tig00008026_15	19272	20378	1	147_15	00	ATG	None	None	0.557
tig00008026_16	20606	21604	1	147_16	00	ATG	None	None	0.567
tig00008026_17	21700	22575	1	147_17	00	ATG	None	None	0.556
tig00008026_18	22572	23978	1	147_18	00	ATG	None	None	0.568
tig00008026_19	24124	24402	-1	147_19	00	ATG	None	None	0.663
tig00008026_20	24410	25426	1	147_20	00	ATG	None	None	0.620
tig00008026_21	25375	26799	1	147_21	00	ATG	None	None	0.628
tig00008026_22	27438	27602	1	147_22	00	ATG	None	None	0.473
tig00008026_23	27825	28400	-1	147_23	00	ATG	None	None	0.408
tig00008026_24	28404	29219	-1	147_24	00	ATG	None	None	0.382
tig00008026_25	29231	29581	-1	147_25	00	ATG	None	None	0.396
tig00008026_26	29611	30192	-1	147_26	00	ATG	None	None	0.366
tig00008026_27	30204	31064	-1	147_27	00	ATG	None	None	0.401
tig00008026_28	31090	31491	-1	147_28	00	ATG	None	None	0.425
tig00008026_29	31445	31933	-1	147_29	00	GTG	None	None	0.393
tig00008026_30	32245	35394	-1	147_30	00	ATG	None	None	0.465
tig00008026_31	35474	36238	-1	147_31	00	ATG	None	None	0.537
tig00008026_32	37345	37503	1	147_32	00	ATG	None	None	0.371
tig00008026_33	37506	38507	-1	147_33	00	ATG	None	None	0.475
tig00008026_34	38504	39640	-1	147_34	00	ATG	None	None	0.442
tig00008026_35	39644	41299	-1	147_35	00	ATG	None	None	0.448
tig00008026_36	41510	41722	-1	147_36	00	ATG	None	None	0.376
tig00008026_37	41963	42082	-1	147_37	00	ATG	None	None	0.458
tig00008026_38	42324	43505	-1	147_38	00	ATG	None	None	0.497
tig00008026_39	43885	43977	-1	147_39	00	ATG	None	None	0.430
tig00008026_40	44228	44962	-1	147_40	00	ATG	None	None	0.578
tig00008026_41	45454	46914	-1	147_41	00	ATG	None	None	0.520
tig00008026_42	47300	49336	1	147_42	00	ATG	None	None	0.615
tig00008026_43	49387	50301	1	147_43	00	ATG	None	None	0.549
tig00008026_44	50554	53385	1	147_44	00	ATG	None	None	0.581
tig00008026_45	53385	54275	1	147_45	00	ATG	None	None	0.550
tig00008026_46	54279	55421	1	147_46	00	ATG	None	None	0.552
tig00008026_47	55488	55781	-1	147_47	00	ATG	None	None	0.588
tig00008026_48	55974	56786	-1	147_48	00	ATG	None	None	0.557
tig00008026_49	56861	59206	-1	147_49	00	ATG	None	None	0.551
tig00008026_50	59220	60254	-1	147_50	00	ATG	None	None	0.532
tig00008026_51	60418	61755	-1	147_51	00	ATG	None	None	0.539
tig00008026_52	61944	63002	1	147_52	00	ATG	None	None	0.496
tig00008026_53	62992	63708	1	147_53	00	ATG	None	None	0.474
tig00008026_54	63689	64330	-1	147_54	00	ATG	None	None	0.525
tig00008026_55	64327	65427	-1	147_55	00	ATG	None	None	0.525
tig00008026_56	65420	66586	-1	147_56	00	ATG	None	None	0.520
tig00008026_57	66591	68549	-1	147_57	00	ATG	None	None	0.509
tig00008026_58	68550	70160	-1	147_58	00	GTG	None	None	0.506
tig00008026_59	70341	72839	1	147_59	00	ATG	None	None	0.533
tig00008026_60	72820	73545	1	147_60	00	ATG	None	None	0.537
tig00008026_61	73570	77142	-1	147_61	00	ATG	None	None	0.522
tig00008026_62	77244	79142	-1	147_62	00	ATG	None	None	0.527
tig00008026_63	79332	80324	-1	147_63	00	ATG	None	None	0.540
tig00008026_64	80352	81176	-1	147_64	00	ATG	None	None	0.536
tig00008026_65	81356	81745	-1	147_65	00	ATG	None	None	0.546
tig00008026_66	81748	82206	-1	147_66	00	GTG	None	None	0.497
tig00008026_67	82534	83409	1	147_67	00	ATG	None	None	0.559
tig00008026_68	83369	84184	-1	147_68	00	ATG	None	None	0.581
tig00008026_69	84498	84812	1	147_69	00	ATG	None	None	0.552
tig00008026_70	84846	86660	1	147_70	00	ATG	None	None	0.585
tig00008026_71	86723	88393	-1	147_71	00	ATG	None	None	0.578
tig00008026_72	88408	89478	-1	147_72	00	ATG	None	None	0.570
tig00008026_73	89563	90213	-1	147_73	00	ATG	None	None	0.565
tig00008026_74	90346	90939	1	147_74	00	ATG	None	None	0.586
tig00008026_75	90989	93808	-1	147_75	00	ATG	None	None	0.603
tig00008026_76	93808	95931	-1	147_76	00	ATG	None	None	0.586
tig00008026_77	97000	97137	-1	147_77	00	ATG	None	None	0.580
tig00008026_78	97164	99710	-1	147_78	00	ATG	None	None	0.546
tig00008026_79	99788	101452	-1	147_79	00	ATG	None	None	0.553
tig00008026_80	101759	106033	-1	147_80	00	ATG	None	None	0.546
tig00008026_81	106073	109954	-1	147_81	00	ATG	None	None	0.537
tig00008026_82	110137	110514	-1	147_82	00	ATG	None	None	0.526
tig00008026_83	110586	111098	-1	147_83	00	ATG	None	None	0.497
tig00008026_84	111118	111816	-1	147_84	00	ATG	None	None	0.501
tig00008026_85	111840	112283	-1	147_85	00	ATG	None	None	0.495
tig00008026_86	112419	112970	-1	147_86	00	ATG	None	None	0.505
tig00008026_87	112979	113185	-1	147_87	00	ATG	None	None	0.411
tig00008026_88	113248	114519	1	147_88	00	GTG	None	None	0.520
tig00008026_89	114947	115174	-1	147_89	00	TTG	None	None	0.500
tig00008026_90	115248	116162	-1	147_90	00	ATG	None	None	0.540
tig00008026_91	116322	117563	1	147_91	00	ATG	None	None	0.578
tig00008026_92	117724	119223	1	147_92	00	ATG	None	None	0.576
tig00008026_93	119422	120099	1	147_93	00	ATG	None	None	0.599
tig00008026_94	120188	122173	1	147_94	00	TTG	None	None	0.594
tig00008026_95	122193	123359	1	147_95	00	ATG	None	None	0.589
tig00008026_96	124354	127290	1	147_96	00	ATG	None	None	0.495
tig00008026_97	127374	127673	1	147_97	00	ATG	None	None	0.503
tig00008026_98	127686	127892	1	147_98	00	ATG	None	None	0.517
tig00008026_99	127883	130861	1	147_99	00	GTG	None	None	0.445
tig00008026_100	130885	131790	1	147_100	00	ATG	None	None	0.306
tig00008026_101	131869	132363	1	147_101	00	ATG	None	None	0.343
tig00008026_102	132714	133385	1	147_102	00	ATG	None	None	0.516
tig00008026_103	133405	134253	1	147_103	00	ATG	None	None	0.349
tig00008026_104	134339	134683	1	147_104	00	ATG	None	None	0.313
tig00008026_105	134942	136411	-1	147_105	00	ATG	None	None	0.580
tig00008026_106	136424	137242	-1	147_106	00	ATG	None	None	0.558
tig00008026_107	137456	138391	1	147_107	00	ATG	None	None	0.520
tig00008026_108	138467	138985	1	147_108	00	ATG	None	None	0.545
tig00068586_1	56	667	1	148_1	00	ATG	GGA/GAG/AGG	5-10bp	0.469
tig00068586_2	1197	1544	1	148_2	00	ATG	GGAGG	5-10bp	0.563
tig00068586_3	1522	2457	1	148_3	00	ATG	None	None	0.509
tig00068586_4	2619	2993	1	148_4	00	ATG	GGAGG	5-10bp	0.485
tig00068586_5	2990	3805	1	148_5	00	ATG	None	None	0.496
tig00068586_6	3962	4837	1	148_6	00	ATG	AGGAGG	5-10bp	0.508
tig00068586_7	4883	6592	1	148_7	00	GTG	GGA/GAG/AGG	5-10bp	0.544
tig00068586_8	6689	7585	-1	148_8	00	ATG	AGxAGG/AGGxGG	11-12bp	0.579
tig00068586_9	7725	9992	1	148_9	00	ATG	AGGAGG	5-10bp	0.532
tig00068812_1	267	509	-1	149_1	00	ATG	AGGAG	5-10bp	0.354
tig00068812_2	521	1246	-1	149_2	00	ATG	GGAG/GAGG	5-10bp	0.362
tig00068812_3	1489	1692	-1	149_3	00	ATG	None	None	0.348
tig00068812_4	1643	2110	-1	149_4	00	ATG	None	None	0.350
tig00068812_5	2104	2214	-1	149_5	00	ATG	AGGAG	5-10bp	0.342
tig00068812_6	2244	2567	-1	149_6	00	ATG	AGGAG	5-10bp	0.358
tig00068812_7	2644	3039	-1	149_7	00	ATG	GGAG/GAGG	5-10bp	0.301
tig00068812_8	3036	3329	-1	149_8	00	ATG	None	None	0.313
tig00068812_9	3704	4024	-1	149_9	00	ATG	AGxAGG/AGGxGG	11-12bp	0.312
tig00068812_10	4028	4204	-1	149_10	01	Edge	None	None	0.350
tig00068820_1	1	1131	-1	150_1	10	GTG	None	None	0.592
tig00068820_2	1140	1442	-1	150_2	00	TTG	None	None	0.640
tig00068820_3	1509	2807	-1	150_3	00	GTG	None	None	0.597
tig00068820_4	2863	4779	-1	150_4	00	ATG	AGGA	5-10bp	0.617
tig00068820_5	5074	5910	-1	150_5	00	GTG	None	None	0.643
tig00068820_6	5868	6440	-1	150_6	00	GTG	None	None	0.618
tig00068820_7	6597	8357	-1	150_7	00	GTG	None	None	0.627
tig00068820_8	8381	8578	1	150_8	01	GTG	None	None	0.657
tig00068841_1	3	653	-1	151_1	10	ATG	None	None	0.567
tig00068841_2	738	860	1	151_2	00	ATG	None	None	0.512
tig00068841_3	827	1900	1	151_3	00	ATG	None	None	0.548
tig00068841_4	2011	2766	-1	151_4	00	ATG	None	None	0.553
tig00068841_5	2871	3461	1	151_5	00	ATG	None	None	0.541
tig00068841_6	3565	4614	1	151_6	00	ATG	None	None	0.615
tig00068841_7	4657	5892	-1	151_7	00	ATG	None	None	0.545
tig00068841_8	5892	6230	-1	151_8	00	ATG	None	None	0.584
tig00068841_9	6437	6958	1	151_9	00	ATG	None	None	0.511
tig00068841_10	6977	7789	1	151_10	00	ATG	None	None	0.514
tig00068841_11	8148	8708	1	151_11	00	GTG	None	None	0.549
tig00068841_12	9070	9945	1	151_12	00	ATG	None	None	0.555
tig00068841_13	10064	10888	1	151_13	00	ATG	None	None	0.585
tig00068841_14	10885	11352	1	151_14	00	ATG	GGAG/GAGG	5-10bp	0.543
tig00068841_15	11452	11628	1	151_15	01	ATG	None	None	0.559
tig00036199_1	3	680	1	152_1	10	Edge	None	None	0.617
tig00036199_2	698	3541	1	152_2	00	ATG	GGAGG	5-10bp	0.575
tig00036199_3	3489	3785	1	152_3	00	TTG	None	None	0.579
tig00036199_4	3740	4354	1	152_4	00	ATG	None	None	0.587
tig00036199_5	4347	6740	1	152_5	00	GTG	None	None	0.604
tig00036199_6	7776	8204	1	152_6	00	ATG	None	None	0.510
tig00036199_7	8146	9171	-1	152_7	00	ATG	None	None	0.602
tig00036199_8	9225	10010	-1	152_8	00	ATG	None	None	0.628
tig00036199_9	10059	11363	-1	152_9	00	ATG	None	None	0.462
tig00036199_10	11547	13667	-1	152_10	00	ATG	None	None	0.630
tig00036199_11	13778	14104	-1	152_11	00	ATG	None	None	0.538
tig00036199_12	14169	14522	-1	152_12	00	GTG	AGGA	5-10bp	0.636
tig00036199_13	14528	14794	-1	152_13	00	ATG	None	None	0.588
tig00036199_14	14893	15738	-1	152_14	00	TTG	None	None	0.564
tig00036199_15	15925	16386	1	152_15	00	ATG	None	None	0.543
tig00036199_16	16413	16562	1	152_16	00	ATG	None	None	0.567
tig00036199_17	16565	17035	1	152_17	00	ATG	None	None	0.597
tig00036199_18	17325	17666	1	152_18	00	ATG	None	None	0.602
tig00036199_19	17884	18231	-1	152_19	00	ATG	None	None	0.601
tig00036199_20	18328	18738	-1	152_20	00	ATG	None	None	0.589
tig00036199_21	18939	19688	1	152_21	00	GTG	None	None	0.629
tig00036199_22	19732	20178	-1	152_22	00	ATG	None	None	0.570
tig00036199_23	20205	24263	-1	152_23	01	Edge	None	None	0.594
tig00069022_1	3	221	-1	153_1	10	ATG	AGGAG	5-10bp	0.297
tig00069022_2	457	795	-1	153_2	00	ATG	AGGAG	5-10bp	0.248
tig00069022_3	933	1658	-1	153_3	00	ATG	GGAGG	5-10bp	0.326
tig00069022_4	2193	2354	-1	153_4	00	ATG	None	None	0.265
tig00069022_5	2480	2896	-1	153_5	00	ATG	GGAG/GAGG	5-10bp	0.254
tig00069022_6	2945	3097	-1	153_6	00	ATG	None	None	0.261
tig00069022_7	3130	3396	-1	153_7	00	ATG	None	None	0.255
tig00069022_8	3390	3488	-1	153_8	00	ATG	None	None	0.242
tig00069022_9	3644	4219	-1	153_9	00	ATG	GGAGG	5-10bp	0.330
tig00069022_10	4331	4480	-1	153_10	00	ATG	3Base/5BMM	13-15bp	0.213
tig00069022_11	4444	4932	-1	153_11	00	ATG	None	None	0.247
tig00069022_12	5390	5677	-1	153_12	01	Edge	None	None	0.184
tig00069060_1	2	115	1	154_1	10	Edge	None	None	0.561
tig00069060_2	191	397	1	154_2	00	GTG	None	None	0.517
tig00069060_3	404	1474	-1	154_3	00	ATG	AGGAG	5-10bp	0.544
tig00069060_4	1417	2205	-1	154_4	00	ATG	None	None	0.577
tig00069060_5	2613	3506	1	154_5	00	ATG	None	None	0.485
tig00069060_6	3591	4094	-1	154_6	00	ATG	AGGA	5-10bp	0.508
tig00069060_7	4123	5193	-1	154_7	00	GTG	None	None	0.523
tig00069060_8	5199	6146	-1	154_8	00	ATG	None	None	0.531
tig00069060_9	6172	6507	-1	154_9	00	ATG	None	None	0.509
tig00069060_10	6847	7401	-1	154_10	00	TTG	None	None	0.486
tig00069060_11	7434	8255	-1	154_11	01	Edge	None	None	0.522
tig00069108_1	222	2246	-1	155_1	00	ATG	None	None	0.502
tig00069108_2	2252	2947	-1	155_2	00	ATG	None	None	0.509
tig00069108_3	2938	3336	-1	155_3	00	ATG	GGA/GAG/AGG	5-10bp	0.521
tig00069108_4	3342	3668	-1	155_4	00	ATG	GGA/GAG/AGG	5-10bp	0.492
tig00069108_5	3623	4273	-1	155_5	00	GTG	AGGA	5-10bp	0.508
tig00069108_6	4243	4716	-1	155_6	00	GTG	None	None	0.534
tig00069108_7	4713	7307	-1	155_7	00	ATG	None	None	0.505
tig00069108_8	7343	7705	-1	155_8	00	GTG	GGA/GAG/AGG	3-4bp	0.512
tig00069108_9	7757	8347	-1	155_9	00	ATG	None	None	0.528
tig00069108_10	8452	9633	-1	155_10	00	GTG	None	None	0.518
tig00069108_11	9830	10063	-1	155_11	00	ATG	None	None	0.568
tig00069108_12	10099	10419	-1	155_12	01	Edge	None	None	0.498
tig00069149_1	695	871	-1	156_1	00	ATG	GGAGG	5-10bp	0.503
tig00069149_2	1382	1663	-1	156_2	00	ATG	GGAG/GAGG	5-10bp	0.511
tig00069149_3	1695	2105	-1	156_3	00	ATG	GGAGG	5-10bp	0.555
tig00069149_4	2108	2281	-1	156_4	00	ATG	AGGAG	5-10bp	0.500
tig00069149_5	2293	2670	-1	156_5	00	ATG	AGGA	5-10bp	0.455
tig00069149_6	2683	2916	-1	156_6	00	ATG	GGAGG	5-10bp	0.500
tig00069149_7	2919	3323	-1	156_7	00	ATG	GGAG/GAGG	5-10bp	0.528
tig00069149_8	3861	4355	1	156_8	00	ATG	GGAG/GAGG	5-10bp	0.487
tig00069149_9	4446	6293	1	156_9	00	ATG	GGA/GAG/AGG	5-10bp	0.548
tig00069149_10	6173	6532	-1	156_10	00	TTG	GGA/GAG/AGG	5-10bp	0.519
tig00069149_11	6541	7560	-1	156_11	00	TTG	AGGA	5-10bp	0.392
tig00069173_1	57	302	1	157_1	00	ATG	GGAG/GAGG	5-10bp	0.451
tig00069173_2	274	1119	1	157_2	00	ATG	None	None	0.485
tig00069173_3	1086	1619	1	157_3	00	ATG	None	None	0.472
tig00069173_4	1656	1823	1	157_4	00	ATG	GGAG/GAGG	5-10bp	0.345
tig00069173_5	3364	3858	-1	157_5	00	ATG	None	None	0.400
tig00069173_6	3861	4280	-1	157_6	00	ATG	GGA/GAG/AGG	5-10bp	0.379
tig00069173_7	4486	4665	-1	157_7	00	ATG	None	None	0.411
tig00069173_8	4990	5514	1	157_8	00	ATG	GGA/GAG/AGG	5-10bp	0.450
tig00069173_9	5478	5711	1	157_9	00	ATG	None	None	0.500
tig00069173_10	5708	6334	1	157_10	00	ATG	GGA/GAG/AGG	11-12bp	0.456
tig00069181_1	52	579	1	158_1	00	ATG	GGA/GAG/AGG	11-12bp	0.384
tig00069181_2	581	763	1	158_2	00	ATG	GGA/GAG/AGG	5-10bp	0.213
tig00069181_3	747	1493	1	158_3	00	ATG	GGA/GAG/AGG	5-10bp	0.328
tig00069181_4	1480	2109	1	158_4	00	ATG	GGA/GAG/AGG	5-10bp	0.340
tig00069181_5	2123	3382	1	158_5	00	ATG	GGAG/GAGG	5-10bp	0.327
tig00069181_6	3549	4949	1	158_6	00	ATG	GGA/GAG/AGG	11-12bp	0.345
tig00069181_7	4965	6458	1	158_7	00	ATG	GGA/GAG/AGG	5-10bp	0.347
tig00069181_8	6611	7063	1	158_8	00	ATG	GGA/GAG/AGG	5-10bp	0.302
tig00069181_9	7044	7988	1	158_9	00	ATG	GGA/GAG/AGG	5-10bp	0.312
tig00069181_10	8059	8943	1	158_10	00	ATG	GGA/GAG/AGG	11-12bp	0.318
tig00069181_11	8921	9478	1	158_11	01	ATG	AGxAGG/AGGxGG	3-4bp	0.337
tig00069274_1	111	737	1	159_1	00	ATG	GGAG/GAGG	5-10bp	0.426
tig00069274_2	721	1005	1	159_2	00	ATG	None	None	0.386
tig00069274_3	1009	1926	1	159_3	00	ATG	GGAG/GAGG	5-10bp	0.432
tig00069274_4	1960	2436	-1	159_4	00	ATG	AGGAG	5-10bp	0.463
tig00069274_5	2451	3188	-1	159_5	00	ATG	3Base/5BMM	13-15bp	0.492
tig00069274_6	3251	4135	-1	159_6	00	ATG	AGGAG	5-10bp	0.519
tig00069274_7	4360	4635	-1	159_7	00	ATG	GGAG/GAGG	5-10bp	0.500
tig00069274_8	4687	5007	-1	159_8	00	ATG	GGAG/GAGG	5-10bp	0.427
tig00069274_9	5139	5324	-1	159_9	00	ATG	AGGAG	5-10bp	0.478
tig00069274_10	5704	7161	-1	159_10	00	ATG	None	None	0.529
tig00069274_11	7371	7502	-1	159_11	00	ATG	3Base/5BMM	13-15bp	0.477
tig00069274_12	7499	7699	-1	159_12	01	Edge	None	None	0.483
tig00069395_1	45	707	-1	160_1	00	ATG	AGGAG	5-10bp	0.582
tig00069395_2	711	935	-1	160_2	00	ATG	GGAG/GAGG	5-10bp	0.507
tig00069395_3	935	1366	-1	160_3	00	TTG	AGxAGG/AGGxGG	5-10bp	0.523
tig00069395_4	1383	2066	-1	160_4	00	TTG	AGGAG	5-10bp	0.475
tig00069395_5	2436	3044	-1	160_5	00	GTG	GGA/GAG/AGG	5-10bp	0.516
tig00069395_6	3542	4126	-1	160_6	00	ATG	3Base/5BMM	13-15bp	0.554
tig00069395_7	4778	5116	-1	160_7	00	ATG	AGGAG	5-10bp	0.487
tig00069395_8	5132	5872	-1	160_8	00	ATG	None	None	0.548
tig00069395_9	5914	7770	-1	160_9	00	ATG	GGAGG	5-10bp	0.539
tig00069395_10	7824	9047	-1	160_10	00	ATG	GGA/GAG/AGG	5-10bp	0.536
tig00069395_11	9016	10095	-1	160_11	00	ATG	GGxGG	3-4bp	0.498
tig00069395_12	10134	10301	-1	160_12	00	ATG	GGAGG	5-10bp	0.560
tig00069395_13	10313	10978	-1	160_13	00	TTG	GGAG/GAGG	5-10bp	0.517
tig00069395_14	11109	11825	-1	160_14	00	ATG	AGxAGG/AGGxGG	5-10bp	0.516
tig00069395_15	11875	12552	-1	160_15	00	ATG	GGA/GAG/AGG	5-10bp	0.522
tig00069395_16	12549	13466	-1	160_16	00	ATG	GGxGG	5-10bp	0.517
tig00069395_17	13520	14557	-1	160_17	00	TTG	GGAGG	5-10bp	0.547
tig00069395_18	14674	15423	-1	160_18	00	ATG	AGGAG	5-10bp	0.525
tig00069395_19	15427	18072	-1	160_19	00	ATG	AGGAGG	5-10bp	0.531
tig00069395_20	18271	18981	-1	160_20	00	GTG	None	None	0.504
tig00069395_21	18996	19181	-1	160_21	00	ATG	AGGAG	5-10bp	0.468
tig00069416_1	3	266	-1	161_1	10	ATG	AGGAG	5-10bp	0.235
tig00069416_2	330	980	-1	161_2	00	ATG	AGxAGG/AGGxGG	5-10bp	0.229
tig00069416_3	1035	1934	-1	161_3	00	ATG	GGAG/GAGG	5-10bp	0.227
tig00069416_4	1990	2520	-1	161_4	00	ATG	None	None	0.235
tig00069416_5	2517	3161	-1	161_5	00	ATG	GGA/GAG/AGG	5-10bp	0.270
tig00069416_6	3174	4832	-1	161_6	00	ATG	AGGAG	5-10bp	0.265
tig00069416_7	4832	5953	-1	161_7	00	ATG	AGGAG(G)/GGAGG	13-15bp	0.246
tig00069416_8	5962	6633	-1	161_8	00	ATG	AGGAG	5-10bp	0.266
tig00069416_9	6735	6974	-1	161_9	00	ATG	AGGA	5-10bp	0.258
tig00069431_1	3	125	1	162_1	10	Edge	None	None	0.398
tig00069431_2	712	1089	-1	162_2	00	ATG	AAA	10bp	0.503
tig00069431_3	1089	1535	-1	162_3	00	ATG	AAA	4bp	0.340
tig00069431_4	1764	2729	-1	162_4	00	ATG	TAA	9bp	0.472
tig00069431_5	2858	3007	-1	162_5	00	ATG	AATAA	7bp	0.547
tig00069431_6	3299	4960	-1	162_6	00	ATG	None	None	0.508
tig00069431_7	5025	5360	-1	162_7	00	ATG	TAAA	12bp	0.440
tig00069431_8	5542	6813	-1	162_8	00	ATG	TAA	11bp	0.567
tig00069431_9	6800	8209	-1	162_9	00	ATG	TAAA	12bp	0.539
tig00069431_10	8206	8292	-1	162_10	01	Edge	None	None	0.448
tig00069434_1	342	728	-1	163_1	00	ATG	None	None	0.561
tig00069434_2	738	1667	-1	163_2	00	ATG	None	None	0.524
tig00069434_3	1661	3145	-1	163_3	00	TTG	AGxAGG/AGGxGG	3-4bp	0.548
tig00069434_4	3249	3650	-1	163_4	00	ATG	None	None	0.502
tig00069434_5	3815	4306	-1	163_5	00	ATG	None	None	0.535
tig00069434_6	4319	5035	-1	163_6	00	ATG	None	None	0.506
tig00069434_7	5112	5294	-1	163_7	00	ATG	AGxAGG/AGGxGG	5-10bp	0.563
tig00069434_8	5736	6212	1	163_8	00	TTG	None	None	0.526
tig00069434_9	6209	7204	1	163_9	00	GTG	3Base/5BMM	13-15bp	0.527
tig00069434_10	7558	7794	-1	163_10	00	TTG	GGA/GAG/AGG	5-10bp	0.464
tig00069434_11	8550	8723	-1	163_11	00	ATG	AGxAGG/AGGxGG	5-10bp	0.483
tig00069434_12	10363	11922	1	163_12	00	ATG	None	None	0.501
tig00008258_1	283	663	1	164_1	00	GTG	GGxGG	5-10bp	0.572
tig00008258_2	618	1958	1	164_2	00	ATG	AGGAG	5-10bp	0.576
tig00008258_3	1921	2496	-1	164_3	00	ATG	AGGA	5-10bp	0.536
tig00008258_4	2542	2736	-1	164_4	00	ATG	GGA/GAG/AGG	5-10bp	0.482
tig00008258_5	3250	3990	1	164_5	00	ATG	None	None	0.503
tig00008258_6	4150	5766	-1	164_6	00	ATG	None	None	0.463
tig00008258_7	5810	8620	-1	164_7	00	ATG	None	None	0.470
tig00008258_8	8798	10063	-1	164_8	00	ATG	None	None	0.556
tig00008258_9	10070	10696	-1	164_9	00	ATG	AGGAG	5-10bp	0.542
tig00008258_10	10700	11323	-1	164_10	00	ATG	AGxAG	5-10bp	0.522
tig00008258_11	11328	11945	-1	164_11	00	ATG	None	None	0.502
tig00008258_12	11966	12298	-1	164_12	00	ATG	None	None	0.535
tig00008258_13	12426	12938	-1	164_13	00	ATG	None	None	0.540
tig00008258_14	13117	13338	-1	164_14	00	ATG	GGA/GAG/AGG	5-10bp	0.477
tig00008258_15	13335	13838	-1	164_15	00	GTG	None	None	0.560
tig00008258_16	13841	14449	-1	164_16	00	ATG	None	None	0.499
tig00008258_17	14646	15497	1	164_17	01	GTG	None	None	0.521
tig00069501_1	1	936	1	165_1	10	Edge	None	None	0.407
tig00069501_2	1076	1924	1	165_2	00	ATG	AGGAGG	5-10bp	0.403
tig00069501_3	1950	2765	1	165_3	00	TTG	GGxGG	5-10bp	0.412
tig00069501_4	2720	2917	1	165_4	00	ATG	None	None	0.424
tig00069501_5	2934	4430	1	165_5	00	ATG	GGxGG	5-10bp	0.396
tig00069501_6	4445	5434	1	165_6	00	ATG	AGxAGG/AGGxGG	5-10bp	0.396
tig00069501_7	5511	6638	1	165_7	00	ATG	GGAG/GAGG	5-10bp	0.448
tig00069501_8	6657	7121	1	165_8	00	ATG	GGAG/GAGG	5-10bp	0.404
tig00069501_9	7270	7761	1	165_9	00	ATG	GGA/GAG/AGG	5-10bp	0.396
tig00069501_10	7809	8036	1	165_10	00	GTG	None	None	0.368
tig00069501_11	8070	8786	1	165_11	00	ATG	GGAG/GAGG	5-10bp	0.432
tig00069501_12	8825	9202	1	165_12	00	ATG	AGGAGG	5-10bp	0.413
tig00069501_13	9311	9733	1	165_13	00	ATG	GGAG/GAGG	5-10bp	0.395
tig00069501_14	9733	10938	1	165_14	00	ATG	None	None	0.425
tig00069501_15	10962	11162	1	165_15	00	ATG	GGAG/GAGG	5-10bp	0.403
tig00069501_16	11187	12083	1	165_16	00	ATG	GGA/GAG/AGG	5-10bp	0.431
tig00069501_17	12092	13960	1	165_17	00	ATG	GGA/GAG/AGG	5-10bp	0.418
tig00069501_18	13979	14776	1	165_18	00	ATG	GGA/GAG/AGG	5-10bp	0.420
tig00069501_19	14776	15018	1	165_19	00	ATG	None	None	0.383
tig00069501_20	14979	15407	1	165_20	01	GTG	None	None	0.387
tig00069505_1	77	514	1	166_1	00	ATG	None	None	0.479
tig00069505_2	376	678	-1	166_2	00	GTG	None	None	0.512
tig00069505_3	627	836	-1	166_3	00	ATG	None	None	0.548
tig00069505_4	951	3026	-1	166_4	00	ATG	AATAA	14bp	0.458
tig00069505_5	3222	3698	-1	166_5	00	ATG	None	None	0.535
tig00069505_6	3779	4432	1	166_6	00	ATG	None	None	0.505
tig00069505_7	4419	6827	1	166_7	00	ATG	None	None	0.546
tig00069505_8	6695	7009	-1	166_8	00	ATG	None	None	0.451
tig00069505_9	7204	7998	-1	166_9	00	GTG	None	None	0.535
tig00069505_10	8029	9132	-1	166_10	00	ATG	None	None	0.547
tig00069505_11	9110	10483	-1	166_11	01	Edge	None	None	0.524
tig00069540_1	2	169	-1	167_1	10	ATG	None	None	0.619
tig00069540_2	244	372	-1	167_2	00	ATG	None	None	0.566
tig00069540_3	671	763	-1	167_3	00	ATG	None	None	0.613
tig00069540_4	760	912	-1	167_4	00	ATG	None	None	0.627
tig00069540_5	1753	1995	-1	167_5	00	ATG	None	None	0.584
tig00069540_6	2089	2199	-1	167_6	00	ATG	None	None	0.586
tig00069540_7	2196	2666	-1	167_7	00	GTG	None	None	0.567
tig00069540_8	3125	3292	1	167_8	00	ATG	None	None	0.571
tig00069540_9	3433	3732	1	167_9	00	ATG	None	None	0.580
tig00069540_10	3729	3851	1	167_10	00	ATG	None	None	0.545
tig00069540_11	4089	4418	1	167_11	00	GTG	None	None	0.597
tig00069540_12	4403	4705	1	167_12	00	ATG	None	None	0.581
tig00069540_13	4692	5105	-1	167_13	00	ATG	None	None	0.599
tig00069540_14	5397	6302	-1	167_14	00	ATG	None	None	0.666
tig00069540_15	6572	6712	1	167_15	00	ATG	None	None	0.631
tig00069540_16	6658	6936	1	167_16	00	ATG	None	None	0.588
tig00069540_17	7141	7275	-1	167_17	00	ATG	None	None	0.607
tig00069540_18	7707	7856	-1	167_18	00	ATG	None	None	0.600
tig00069540_19	7944	8255	-1	167_19	00	ATG	None	None	0.580
tig00069540_20	8297	8434	-1	167_20	00	ATG	None	None	0.587
tig00069540_21	9122	9943	1	167_21	00	ATG	None	None	0.571
tig00069540_22	9928	10656	-1	167_22	00	ATG	None	None	0.636
tig00069540_23	10661	11236	1	167_23	00	ATG	None	None	0.578
tig00069540_24	11233	11454	1	167_24	00	ATG	None	None	0.581
tig00069540_25	11765	12748	1	167_25	00	ATG	None	None	0.590
tig00069540_26	12897	13130	1	167_26	00	GTG	None	None	0.607
tig00069540_27	13127	13837	1	167_27	00	ATG	None	None	0.546
tig00008278_1	1	657	-1	168_1	10	ATG	AATAA	13bp	0.522
tig00008278_2	958	1731	-1	168_2	00	ATG	None	None	0.472
tig00008278_3	1736	2527	-1	168_3	00	ATG	None	None	0.527
tig00008278_4	2517	3404	-1	168_4	00	GTG	None	None	0.499
tig00008278_5	3631	4338	-1	168_5	00	GTG	None	None	0.521
tig00008278_6	4398	5510	-1	168_6	00	ATG	None	None	0.557
tig00008278_7	5663	5878	-1	168_7	00	ATG	None	None	0.491
tig00008278_8	5916	6047	-1	168_8	00	ATG	None	None	0.545
tig00008278_9	6044	6223	-1	168_9	00	ATG	AAAA	13bp	0.472
tig00008278_10	6239	6625	-1	168_10	00	ATG	None	None	0.519
tig00008278_11	7286	7795	1	168_11	00	ATG	None	None	0.416
tig00008278_12	8080	9198	1	168_12	00	TTG	AAAA	13bp	0.377
tig00008278_13	9330	9785	1	168_13	00	ATG	None	None	0.366
tig00008278_14	9873	10058	1	168_14	00	ATG	None	None	0.349
tig00008278_15	10313	10867	1	168_15	00	ATG	None	None	0.407
tig00008278_16	10864	11532	1	168_16	00	ATG	None	None	0.374
tig00008278_17	11562	12095	1	168_17	00	ATG	AAAAAA	14bp	0.410
tig00008278_18	12325	12933	1	168_18	00	ATG	None	None	0.422
tig00008278_19	12997	13716	-1	168_19	00	ATG	AAA	15bp	0.433
tig00008278_20	13890	16520	1	168_20	00	ATG	AATAA	13bp	0.445
tig00008278_21	16513	17397	1	168_21	00	ATG	None	None	0.481
tig00008278_22	17394	18512	1	168_22	00	ATG	None	None	0.455
tig00008278_23	18499	18960	1	168_23	00	ATG	None	None	0.424
tig00008278_24	18965	19606	1	168_24	00	ATG	None	None	0.466
tig00008278_25	19615	20421	1	168_25	00	ATG	None	None	0.446
tig00008278_26	20438	20839	1	168_26	00	ATG	None	None	0.453
tig00008278_27	21050	21487	1	168_27	00	ATG	None	None	0.365
tig00008278_28	21731	21997	-1	168_28	00	ATG	None	None	0.341
tig00008278_29	21994	22254	-1	168_29	00	ATG	None	None	0.360
tig00008278_30	22583	23221	1	168_30	00	ATG	None	None	0.397
tig00008278_31	23342	24268	1	168_31	00	ATG	None	None	0.366
tig00008278_32	24519	25214	1	168_32	00	ATG	AAA	13bp	0.384
tig00008278_33	25273	28578	-1	168_33	00	ATG	None	None	0.391
tig00008278_34	28599	30341	-1	168_34	00	ATG	None	None	0.398
tig00008278_35	30360	31400	-1	168_35	00	ATG	AAAA	13bp	0.416
tig00008278_36	31787	33556	1	168_36	00	ATG	None	None	0.370
tig00008278_37	33756	34577	-1	168_37	00	ATG	AAAA	14bp	0.489
tig00008278_38	34840	36087	1	168_38	00	ATG	None	None	0.403
tig00008278_39	36278	36649	1	168_39	00	ATG	None	None	0.417
tig00008278_40	36888	37382	1	168_40	00	ATG	None	None	0.473
tig00008278_41	37643	38104	1	168_41	00	ATG	None	None	0.463
tig00008278_42	38218	39282	1	168_42	00	ATG	AAAAAA	13bp	0.504
tig00008278_43	39292	39552	1	168_43	00	ATG	None	None	0.487
tig00008278_44	39498	39923	1	168_44	00	GTG	None	None	0.469
tig00008278_45	39965	41338	1	168_45	00	ATG	None	None	0.459
tig00008278_46	41521	42474	1	168_46	00	ATG	None	None	0.471
tig00008278_47	42522	43025	-1	168_47	00	ATG	None	None	0.504
tig00008278_48	43132	43587	1	168_48	00	ATG	None	None	0.430
tig00008278_49	43745	44302	1	168_49	00	GTG	None	None	0.480
tig00008278_50	44421	45821	1	168_50	00	ATG	None	None	0.470
tig00008278_51	45981	46733	-1	168_51	00	ATG	None	None	0.465
tig00008278_52	46751	47056	-1	168_52	00	ATG	None	None	0.484
tig00008278_53	47364	49112	-1	168_53	00	ATG	AAA	15bp	0.467
tig00008278_54	49223	50131	1	168_54	00	ATG	None	None	0.439
tig00008278_55	50304	50444	1	168_55	00	ATG	None	None	0.376
tig00008278_56	50437	50952	-1	168_56	00	ATG	None	None	0.422
tig00008278_57	51379	51555	1	168_57	00	ATG	None	None	0.311
tig00008278_58	51640	53256	-1	168_58	00	ATG	AATAA	14bp	0.474
tig00008278_59	53452	54780	-1	168_59	00	ATG	None	None	0.476
tig00008278_60	54924	55250	-1	168_60	00	ATG	None	None	0.401
tig00008278_61	55934	56077	1	168_61	00	ATG	AAA	14bp	0.521
tig00008278_62	56123	57760	1	168_62	00	ATG	None	None	0.485
tig00008278_63	57826	58293	1	168_63	00	ATG	AAA	13bp	0.455
tig00008278_64	58659	58853	1	168_64	00	ATG	AAA	14bp	0.456
tig00008278_65	59054	60196	1	168_65	00	GTG	AAAA	13bp	0.461
tig00008278_66	60735	62441	1	168_66	00	ATG	None	None	0.493
tig00008278_67	62441	63646	1	168_67	00	ATG	None	None	0.501
tig00008278_68	63732	64022	1	168_68	00	ATG	None	None	0.485
tig00069645_1	1	168	-1	169_1	10	ATG	AGGAG	5-10bp	0.619
tig00069645_2	222	1421	-1	169_2	00	ATG	None	None	0.586
tig00069645_3	1655	3097	-1	169_3	00	ATG	None	None	0.585
tig00069645_4	3506	4825	1	169_4	00	ATG	None	None	0.572
tig00069645_5	4869	7445	-1	169_5	00	GTG	AGGA	5-10bp	0.604
tig00069645_6	7599	9695	1	169_6	00	ATG	None	None	0.565
tig00069645_7	10688	10996	-1	169_7	00	ATG	None	None	0.579
tig00069645_8	11154	11588	-1	169_8	00	ATG	None	None	0.579
tig00069645_9	11729	12541	-1	169_9	00	ATG	None	None	0.609
tig00069645_10	12644	13003	-1	169_10	00	ATG	None	None	0.558
tig00069645_11	13092	13862	-1	169_11	00	ATG	None	None	0.591
tig00069645_12	13925	14917	-1	169_12	00	ATG	AGGAG	5-10bp	0.575
tig00069645_13	15012	15908	-1	169_13	01	Edge	None	None	0.564
tig00069831_1	1	561	1	170_1	10	Edge	None	None	0.585
tig00069831_2	561	1595	1	170_2	00	ATG	None	None	0.624
tig00069831_3	1622	2803	1	170_3	00	ATG	None	None	0.588
tig00069831_4	2779	3177	1	170_4	00	ATG	None	None	0.576
tig00069831_5	3367	4545	1	170_5	00	ATG	None	None	0.450
tig00069831_6	5065	5547	-1	170_6	00	ATG	None	None	0.609
tig00069831_7	5529	7442	-1	170_7	00	ATG	None	None	0.615
tig00069831_8	7812	8021	1	170_8	00	ATG	None	None	0.500
tig00069831_9	8054	8227	-1	170_9	00	ATG	None	None	0.517
tig00069831_10	8467	10872	-1	170_10	00	ATG	None	None	0.617
tig00069831_11	11208	12230	1	170_11	00	ATG	None	None	0.627
tig00069831_12	12239	12364	1	170_12	01	ATG	None	None	0.563
tig00069842_1	85	1065	1	171_1	00	ATG	None	None	0.610
tig00069842_2	1114	1293	1	171_2	00	ATG	GGAGG	5-10bp	0.617
tig00069842_3	1422	1904	1	171_3	00	ATG	None	None	0.625
tig00069842_4	1901	3046	1	171_4	00	GTG	None	None	0.655
tig00069842_5	3088	3435	1	171_5	00	GTG	None	None	0.632
tig00069842_6	3515	4585	1	171_6	00	ATG	AGGAG	5-10bp	0.632
tig00069842_7	4590	5462	-1	171_7	00	ATG	None	None	0.616
tig00069842_8	5499	5900	1	171_8	00	ATG	None	None	0.582
tig00069863_1	1	816	1	172_1	10	Edge	None	None	0.453
tig00069863_2	834	2957	1	172_2	00	ATG	GGA/GAG/AGG	5-10bp	0.485
tig00069863_3	2945	3214	1	172_3	00	ATG	None	None	0.507
tig00069863_4	3183	3500	1	172_4	00	ATG	None	None	0.450
tig00069863_5	3530	5110	1	172_5	00	ATG	None	None	0.449
tig00069863_6	5107	7779	1	172_6	00	TTG	AGGAGG	11-12bp	0.435
tig00069863_7	7811	8128	1	172_7	00	ATG	GGAG/GAGG	5-10bp	0.428
tig00069863_8	8298	8780	1	172_8	00	TTG	None	None	0.451
tig00069863_9	8879	9814	1	172_9	00	ATG	GGAGG	5-10bp	0.472
tig00069863_10	9817	10758	1	172_10	00	ATG	GGAGG	5-10bp	0.505
tig00069863_11	10758	11672	1	172_11	00	ATG	None	None	0.483
tig00069863_12	11718	13013	1	172_12	00	ATG	None	None	0.432
tig00069863_13	13017	13679	1	172_13	00	ATG	None	None	0.457
tig00069863_14	13660	14415	-1	172_14	00	ATG	None	None	0.437
tig00069863_15	14670	14963	1	172_15	01	ATG	GGA/GAG/AGG	11-12bp	0.429
tig00008320_1	2	358	1	173_1	10	Edge	None	None	0.521
tig00008320_2	517	3087	1	173_2	00	ATG	None	None	0.577
tig00008320_3	4027	4248	1	173_3	00	ATG	None	None	0.590
tig00008320_4	4702	4947	1	173_4	00	ATG	None	None	0.476
tig00008320_5	4944	5363	1	173_5	00	ATG	None	None	0.460
tig00008320_6	5553	7016	1	173_6	00	ATG	None	None	0.598
tig00008320_7	7013	7813	1	173_7	00	ATG	AGGA	5-10bp	0.593
tig00008320_8	7847	9421	1	173_8	00	ATG	None	None	0.610
tig00008320_9	9489	10559	1	173_9	00	TTG	None	None	0.602
tig00008320_10	10577	11302	1	173_10	00	ATG	AGGAG	5-10bp	0.587
tig00008320_11	11452	11949	-1	173_11	00	ATG	None	None	0.504
tig00008320_12	12035	12670	-1	173_12	00	ATG	None	None	0.541
tig00008320_13	12723	13682	-1	173_13	00	ATG	None	None	0.559
tig00008320_14	13679	13834	-1	173_14	00	ATG	None	None	0.513
tig00008320_15	13831	14160	-1	173_15	00	TTG	None	None	0.515
tig00008320_16	14157	14615	-1	173_16	00	GTG	None	None	0.547
tig00008320_17	14606	15916	-1	173_17	00	ATG	None	None	0.548
tig00008320_18	15984	16214	-1	173_18	00	ATG	None	None	0.532
tig00008320_19	16442	16627	-1	173_19	00	ATG	None	None	0.543
tig00008320_20	16639	17397	-1	173_20	00	TTG	None	None	0.523
tig00008320_21	17880	18074	-1	173_21	00	ATG	None	None	0.544
tig00008320_22	18079	19101	-1	173_22	00	ATG	None	None	0.516
tig00008320_23	19142	20068	1	173_23	01	ATG	None	None	0.495
tig00008346_1	2	1333	-1	174_1	10	ATG	GGAGG	5-10bp	0.438
tig00008346_2	1564	2322	1	174_2	00	ATG	None	None	0.440
tig00008346_3	2363	2806	-1	174_3	00	ATG	None	None	0.468
tig00008346_4	2962	3801	-1	174_4	00	ATG	None	None	0.414
tig00008346_5	3826	5094	-1	174_5	00	ATG	GGA/GAG/AGG	5-10bp	0.437
tig00008346_6	5048	5929	-1	174_6	00	ATG	GGA/GAG/AGG	5-10bp	0.439
tig00008346_7	6272	7177	-1	174_7	00	ATG	GGA/GAG/AGG	5-10bp	0.455
tig00008346_8	7319	7771	-1	174_8	00	ATG	GGAGG	5-10bp	0.400
tig00008346_9	7802	8608	-1	174_9	00	ATG	GGAGG	5-10bp	0.430
tig00008346_10	8608	8817	-1	174_10	00	ATG	GGAGG	5-10bp	0.386
tig00008346_11	8925	9242	-1	174_11	00	ATG	GGAG/GAGG	5-10bp	0.390
tig00008346_12	9244	9489	-1	174_12	00	ATG	GGAGG	5-10bp	0.402
tig00008346_13	9482	10342	-1	174_13	00	ATG	GGAGG	5-10bp	0.420
tig00008346_14	10346	11590	-1	174_14	00	ATG	None	None	0.390
tig00008346_15	11752	13386	-1	174_15	00	ATG	GGAGG	5-10bp	0.427
tig00008346_16	13400	14305	-1	174_16	00	ATG	GGAG/GAGG	5-10bp	0.413
tig00008346_17	14318	14629	-1	174_17	00	ATG	GGxGG	5-10bp	0.397
tig00008346_18	14626	16368	-1	174_18	00	ATG	GGAG/GAGG	5-10bp	0.426
tig00008346_19	16389	16643	-1	174_19	00	ATG	None	None	0.412
tig00008346_20	16980	17915	-1	174_20	00	ATG	GGAGG	5-10bp	0.412
tig00008346_21	18070	18729	-1	174_21	00	GTG	GGAGG	5-10bp	0.402
tig00008346_22	18726	19436	-1	174_22	00	ATG	GGA/GAG/AGG	5-10bp	0.459
tig00008346_23	19623	19952	-1	174_23	00	ATG	GGAGG	5-10bp	0.421
tig00008346_24	20269	21270	-1	174_24	00	ATG	GGAG/GAGG	5-10bp	0.449
tig00008346_25	21298	21840	-1	174_25	00	ATG	GGAGG	5-10bp	0.331
tig00008346_26	21913	23463	-1	174_26	00	ATG	GGAGG	5-10bp	0.391
tig00008346_27	23531	23701	-1	174_27	00	ATG	None	None	0.257
tig00008346_28	23775	24689	1	174_28	00	ATG	GGxGG	5-10bp	0.412
tig00008346_29	24741	25028	1	174_29	00	ATG	GGAGG	5-10bp	0.392
tig00008346_30	25033	26748	1	174_30	00	ATG	GGA/GAG/AGG	11-12bp	0.381
tig00008346_31	26798	27022	1	174_31	00	ATG	None	None	0.293
tig00008346_32	27131	27238	-1	174_32	00	ATG	None	None	0.306
tig00008346_33	27238	27519	-1	174_33	00	ATG	GGA/GAG/AGG	5-10bp	0.337
tig00008346_34	27532	27969	-1	174_34	00	ATG	GGAG/GAGG	5-10bp	0.340
tig00008346_35	28032	28577	-1	174_35	00	ATG	GGAG/GAGG	5-10bp	0.366
tig00008346_36	28675	28986	-1	174_36	00	ATG	GGAG/GAGG	5-10bp	0.381
tig00008346_37	29041	29910	-1	174_37	00	ATG	GGA/GAG/AGG	5-10bp	0.377
tig00008346_38	30182	31534	-1	174_38	00	ATG	GGAG/GAGG	5-10bp	0.399
tig00008346_39	31543	32688	-1	174_39	00	ATG	GGA/GAG/AGG	5-10bp	0.350
tig00008346_40	32724	33857	-1	174_40	00	ATG	GGA/GAG/AGG	5-10bp	0.389
tig00008346_41	33860	34783	-1	174_41	00	ATG	GGA/GAG/AGG	5-10bp	0.378
tig00008346_42	34874	37291	-1	174_42	00	ATG	GGAG/GAGG	5-10bp	0.423
tig00008346_43	37462	37836	1	174_43	00	ATG	GGAGG	5-10bp	0.400
tig00008346_44	38045	39415	1	174_44	00	ATG	GGAG/GAGG	5-10bp	0.446
tig00008346_45	40000	40536	1	174_45	00	GTG	GGA/GAG/AGG	11-12bp	0.408
tig00008346_46	40722	41357	-1	174_46	00	GTG	None	None	0.377
tig00008346_47	41409	42884	-1	174_47	00	ATG	GGAGG	5-10bp	0.401
tig00008346_48	42897	43649	-1	174_48	00	ATG	GGAG/GAGG	5-10bp	0.401
tig00008346_49	43888	44259	-1	174_49	00	ATG	GGA/GAG/AGG	11-12bp	0.427
tig00008346_50	44292	44471	-1	174_50	00	ATG	GGA/GAG/AGG	5-10bp	0.383
tig00008346_51	44507	45565	-1	174_51	00	ATG	GGAG/GAGG	5-10bp	0.414
tig00008346_52	45866	46630	-1	174_52	00	ATG	GGAG/GAGG	5-10bp	0.418
tig00008346_53	46664	47704	-1	174_53	00	ATG	AGxAGG/AGGxGG	5-10bp	0.452
tig00008346_54	47706	48329	-1	174_54	00	ATG	AGGAGG	11-12bp	0.409
tig00008346_55	48427	49335	-1	174_55	00	ATG	GGAG/GAGG	5-10bp	0.415
tig00008346_56	49328	49795	-1	174_56	00	ATG	GGAG/GAGG	5-10bp	0.440
tig00008346_57	49782	50513	-1	174_57	00	ATG	GGAG/GAGG	5-10bp	0.429
tig00008346_58	50529	50960	-1	174_58	00	ATG	None	None	0.428
tig00008346_59	51060	53399	-1	174_59	00	ATG	None	None	0.424
tig00008346_60	53435	54754	-1	174_60	00	ATG	GGAG/GAGG	5-10bp	0.417
tig00008346_61	54837	56057	-1	174_61	00	ATG	GGAG/GAGG	5-10bp	0.434
tig00008346_62	56118	56558	-1	174_62	00	ATG	GGA/GAG/AGG	11-12bp	0.395
tig00008346_63	56650	58275	-1	174_63	00	ATG	None	None	0.423
tig00008346_64	58275	58742	-1	174_64	00	ATG	GGAGG	5-10bp	0.368
tig00008346_65	58774	59892	-1	174_65	00	GTG	GGAG/GAGG	5-10bp	0.432
tig00008346_66	60041	62608	-1	174_66	00	ATG	GGAG/GAGG	5-10bp	0.426
tig00008346_67	62909	63439	-1	174_67	00	ATG	GGAG/GAGG	5-10bp	0.397
tig00008346_68	63951	65561	1	174_68	00	ATG	None	None	0.373
tig00008346_69	65639	66394	1	174_69	00	ATG	GGA/GAG/AGG	5-10bp	0.312
tig00008346_70	66917	67795	-1	174_70	00	ATG	GGAGG	5-10bp	0.398
tig00008346_71	67885	69072	-1	174_71	00	ATG	GGAGG	5-10bp	0.419
tig00008346_72	69709	70629	1	174_72	00	ATG	None	None	0.460
tig00008346_73	70654	72105	1	174_73	00	ATG	GGAG/GAGG	5-10bp	0.432
tig00008346_74	72239	73267	-1	174_74	00	ATG	GGA/GAG/AGG	11-12bp	0.436
tig00008346_75	73397	74578	-1	174_75	00	ATG	GGA/GAG/AGG	5-10bp	0.409
tig00008346_76	75092	75763	1	174_76	00	ATG	GGAG/GAGG	5-10bp	0.420
tig00008346_77	76136	76462	-1	174_77	00	ATG	None	None	0.404
tig00008346_78	76683	77351	-1	174_78	00	ATG	AGxAGG/AGGxGG	5-10bp	0.411
tig00008346_79	77507	78115	-1	174_79	00	ATG	GGAG/GAGG	5-10bp	0.414
tig00008346_80	78112	78270	-1	174_80	00	ATG	None	None	0.327
tig00008346_81	78467	78976	-1	174_81	00	ATG	GGAGG	5-10bp	0.449
tig00008346_82	79127	80236	-1	174_82	00	ATG	GGAG/GAGG	5-10bp	0.390
tig00008346_83	80423	81781	1	174_83	00	ATG	GGAGG	5-10bp	0.439
tig00008346_84	82044	82388	-1	174_84	00	ATG	GGA/GAG/AGG	5-10bp	0.429
tig00008346_85	82388	83269	-1	174_85	00	ATG	GGAG/GAGG	5-10bp	0.410
tig00008346_86	83292	83969	-1	174_86	00	ATG	None	None	0.403
tig00008346_87	83972	84700	-1	174_87	00	ATG	GGAGG	5-10bp	0.420
tig00008346_88	84740	86239	-1	174_88	00	ATG	None	None	0.429
tig00008346_89	86272	87474	-1	174_89	00	ATG	GGAGG	5-10bp	0.403
tig00008346_90	87540	88139	-1	174_90	00	ATG	GGAG/GAGG	5-10bp	0.408
tig00008346_91	88246	90168	-1	174_91	00	ATG	None	None	0.428
tig00008346_92	90323	91609	-1	174_92	00	ATG	GGA/GAG/AGG	5-10bp	0.465
tig00008346_93	91674	93074	-1	174_93	00	ATG	GGAGG	5-10bp	0.409
tig00008346_94	93245	93649	-1	174_94	00	ATG	GGAG/GAGG	5-10bp	0.452
tig00008346_95	93690	94643	-1	174_95	00	ATG	None	None	0.407
tig00008346_96	94636	95538	-1	174_96	00	ATG	GGA/GAG/AGG	5-10bp	0.424
tig00008346_97	95607	96368	-1	174_97	00	ATG	GGA/GAG/AGG	5-10bp	0.432
tig00008346_98	96452	96973	-1	174_98	00	ATG	GGA/GAG/AGG	5-10bp	0.402
tig00008346_99	97194	98081	1	174_99	00	ATG	GGAGG	5-10bp	0.426
tig00008346_100	98183	98617	-1	174_100	00	GTG	GGAGG	5-10bp	0.448
tig00008346_101	98610	100250	-1	174_101	00	ATG	AGGAGG	3-4bp	0.436
tig00008346_102	100411	101697	-1	174_102	00	GTG	GGAG/GAGG	5-10bp	0.431
tig00008346_103	101716	102492	-1	174_103	00	ATG	GGAG/GAGG	5-10bp	0.443
tig00008346_104	102565	102762	-1	174_104	00	ATG	GGAGG	5-10bp	0.424
tig00008346_105	103042	104157	-1	174_105	00	ATG	AGGAGG	3-4bp	0.403
tig00008346_106	104532	105494	1	174_106	00	ATG	GGA/GAG/AGG	11-12bp	0.452
tig00008346_107	105695	105775	-1	174_107	01	Edge	None	None	0.309
tig00069932_1	2	196	-1	175_1	10	ATG	None	None	0.626
tig00069932_2	778	1467	1	175_2	00	ATG	GGAG/GAGG	5-10bp	0.513
tig00069932_3	1806	2780	-1	175_3	00	ATG	None	None	0.607
tig00069932_4	2800	5172	-1	175_4	00	ATG	AGGAG	5-10bp	0.601
tig00069932_5	5345	7513	-1	175_5	00	ATG	AGGA	5-10bp	0.639
tig00069932_6	8122	8280	-1	175_6	00	ATG	None	None	0.516
tig00069932_7	8394	10388	-1	175_7	00	ATG	GGAGG	5-10bp	0.608
tig00069986_1	439	4548	1	176_1	00	ATG	None	None	0.552
tig00069986_2	4545	5537	1	176_2	00	TTG	None	None	0.538
tig00069986_3	6165	6359	-1	176_3	00	ATG	None	None	0.538
tig00069986_4	6426	6641	-1	176_4	00	TTG	None	None	0.519
tig00069986_5	6778	7056	-1	176_5	00	ATG	None	None	0.606
tig00069986_6	7092	8099	-1	176_6	00	ATG	None	None	0.596
tig00069986_7	9007	9414	-1	176_7	01	Edge	None	None	0.490
tig00070016_1	84	1235	-1	177_1	00	ATG	None	None	0.485
tig00070016_2	1480	3612	1	177_2	00	ATG	None	None	0.554
tig00070016_3	3641	4612	1	177_3	00	ATG	None	None	0.508
tig00070016_4	4616	5668	1	177_4	00	ATG	3Base/5BMM	13-15bp	0.517
tig00070016_5	5687	7813	1	177_5	00	GTG	None	None	0.526
tig00070016_6	7810	8727	-1	177_6	00	GTG	GGA/GAG/AGG	5-10bp	0.514
tig00070016_7	8720	10507	-1	177_7	00	ATG	None	None	0.519
tig00070016_8	10773	11864	1	177_8	00	ATG	GGAG/GAGG	5-10bp	0.522
tig00070016_9	11920	13272	1	177_9	00	ATG	AGxAGG/AGGxGG	11-12bp	0.546
tig00070016_10	13276	14016	1	177_10	00	ATG	None	None	0.501
tig00070016_11	14013	14795	1	177_11	01	ATG	None	None	0.517
tig00070036_1	2	1951	1	178_1	10	Edge	None	None	0.437
tig00070036_2	1977	3761	1	178_2	00	ATG	AAA	12bp	0.437
tig00070036_3	3803	5029	1	178_3	00	ATG	TAAA	11bp	0.425
tig00070036_4	5821	6684	1	178_4	00	ATG	TAAAA	14bp	0.515
tig00070036_5	6735	7052	-1	178_5	00	TTG	TAAAAA	15bp	0.478
tig00070036_6	7091	7804	-1	178_6	00	ATG	TAAAAA	7bp	0.395
tig00070036_7	8285	8389	-1	178_7	00	ATG	TAAA	12bp	0.429
tig00008405_1	186	419	1	179_1	00	ATG	None	None	0.423
tig00008405_2	680	1132	1	179_2	00	ATG	None	None	0.490
tig00008405_3	1132	1650	1	179_3	00	ATG	None	None	0.522
tig00008405_4	1608	1769	1	179_4	00	ATG	None	None	0.574
tig00008405_5	1804	2931	1	179_5	00	GTG	None	None	0.498
tig00008405_6	2918	3235	1	179_6	00	TTG	None	None	0.497
tig00008405_7	3259	3480	-1	179_7	00	ATG	None	None	0.459
tig00008405_8	3565	4131	-1	179_8	00	ATG	None	None	0.466
tig00008405_9	4144	4674	-1	179_9	00	ATG	None	None	0.458
tig00008405_10	4779	7175	1	179_10	00	ATG	None	None	0.536
tig00008405_11	7172	7942	1	179_11	00	GTG	None	None	0.554
tig00008405_12	7942	9000	1	179_12	00	ATG	None	None	0.561
tig00008405_13	8997	9995	1	179_13	00	TTG	None	None	0.565
tig00008405_14	10117	10425	1	179_14	00	ATG	None	None	0.540
tig00008405_15	10458	11048	1	179_15	00	ATG	None	None	0.570
tig00008405_16	10975	11151	-1	179_16	00	ATG	None	None	0.576
tig00008405_17	11151	11387	-1	179_17	00	ATG	None	None	0.473
tig00008405_18	11429	16570	-1	179_18	00	ATG	None	None	0.554
tig00008405_19	18081	18707	-1	179_19	00	ATG	None	None	0.499
tig00008405_20	18886	19893	-1	179_20	00	ATG	None	None	0.512
tig00008405_21	19900	20517	-1	179_21	00	ATG	None	None	0.542
tig00008405_22	20550	21593	-1	179_22	00	GTG	None	None	0.534
tig00008405_23	21536	22138	-1	179_23	00	ATG	None	None	0.521
tig00008405_24	22135	22983	-1	179_24	00	ATG	None	None	0.502
tig00008405_25	23039	23527	-1	179_25	00	ATG	None	None	0.450
tig00008405_26	23564	24229	-1	179_26	00	ATG	None	None	0.486
tig00070141_1	2	271	1	180_1	10	Edge	None	None	0.596
tig00070141_2	574	2247	-1	180_2	00	ATG	AGGAGG	5-10bp	0.575
tig00070141_3	2458	3687	-1	180_3	00	ATG	GGAG/GAGG	5-10bp	0.450
tig00070141_4	3750	5210	-1	180_4	00	ATG	None	None	0.426
tig00070141_5	5226	6584	-1	180_5	00	GTG	None	None	0.600
tig00070141_6	6752	7663	1	180_6	00	ATG	None	None	0.596
tig00070141_7	7660	8349	1	180_7	00	ATG	None	None	0.575
tig00070141_8	8295	8735	1	180_8	00	GTG	None	None	0.544
tig00036532_1	2	277	-1	181_1	10	ATG	None	None	0.525
tig00036532_2	308	1174	1	181_2	00	ATG	None	None	0.554
tig00036532_3	1171	1566	1	181_3	00	ATG	None	None	0.566
tig00036532_4	1521	2690	1	181_4	00	GTG	GGxGG	5-10bp	0.574
tig00036532_5	2708	3211	1	181_5	00	GTG	AGxAGG/AGGxGG	5-10bp	0.542
tig00036532_6	3198	4070	1	181_6	00	ATG	AGxAG	5-10bp	0.554
tig00036532_7	4128	4679	1	181_7	00	ATG	GGA/GAG/AGG	5-10bp	0.554
tig00036532_8	4676	5251	1	181_8	00	ATG	AGxAGG/AGGxGG	5-10bp	0.571
tig00036532_9	5399	8152	1	181_9	00	ATG	None	None	0.558
tig00036532_10	8529	8897	1	181_10	00	ATG	None	None	0.480
tig00036532_11	9231	9521	1	181_11	00	ATG	AGxAG	5-10bp	0.550
tig00036532_12	9632	10615	1	181_12	00	ATG	None	None	0.567
tig00036532_13	11272	13107	-1	181_13	00	ATG	None	None	0.525
tig00036532_14	13117	16404	-1	181_14	00	ATG	None	None	0.508
tig00036532_15	16435	18300	-1	181_15	00	ATG	None	None	0.480
tig00036532_16	18332	20443	-1	181_16	00	ATG	GGA/GAG/AGG	5-10bp	0.521
tig00036532_17	20469	22259	-1	181_17	00	ATG	AGGA	5-10bp	0.473
tig00036532_18	22289	23995	-1	181_18	01	Edge	None	None	0.501
tig00070176_1	1	126	-1	182_1	10	ATG	None	None	0.484
tig00070176_2	89	637	-1	182_2	00	ATG	None	None	0.508
tig00070176_3	666	2786	-1	182_3	00	ATG	AAA	11bp	0.541
tig00070176_4	3779	4561	-1	182_4	00	ATG	None	None	0.554
tig00070176_5	4601	5194	-1	182_5	00	ATG	AAA	6bp	0.552
tig00070176_6	5194	5742	-1	182_6	00	ATG	AACAA	11bp	0.514
tig00070176_7	5770	9018	-1	182_7	00	ATG	AAA	10bp	0.530
tig00070176_8	9537	10262	-1	182_8	00	ATG	None	None	0.489
tig00070176_9	10235	10435	-1	182_9	00	ATG	AAAA	7bp	0.517
tig00070176_10	10432	11268	-1	182_10	00	ATG	None	None	0.479
tig00070176_11	11402	12118	-1	182_11	00	ATG	None	None	0.517
tig00070176_12	12225	13175	1	182_12	00	ATG	TAAAA	12bp	0.495
tig00070176_13	13284	13982	1	182_13	00	ATG	AAAAA	10bp	0.486
tig00070176_14	13983	14876	-1	182_14	00	ATG	None	None	0.481
tig00070176_15	14960	16081	-1	182_15	00	ATG	TAAA	9bp	0.480
tig00070176_16	16113	17159	-1	182_16	00	ATG	AACAA	7bp	0.491
tig00070176_17	17177	18823	-1	182_17	00	ATG	AAAA	7bp	0.503
tig00070176_18	18820	19818	-1	182_18	01	Edge	None	None	0.509
tig00070214_1	424	921	1	183_1	00	ATG	AGGAG	5-10bp	0.339
tig00070214_2	899	2065	1	183_2	00	ATG	AGGAG	5-10bp	0.374
tig00070214_3	2310	2498	1	183_3	00	ATG	GGA/GAG/AGG	5-10bp	0.360
tig00070214_4	2491	2733	1	183_4	00	TTG	AGGAG	5-10bp	0.309
tig00070214_5	2730	2858	1	183_5	00	ATG	GGAG/GAGG	5-10bp	0.341
tig00070214_6	2846	3349	1	183_6	00	ATG	GGA/GAG/AGG	11-12bp	0.351
tig00070214_7	3472	3753	1	183_7	00	ATG	None	None	0.355
tig00070214_8	3894	4610	1	183_8	00	ATG	GGA/GAG/AGG	5-10bp	0.370
tig00070214_9	4815	5330	1	183_9	00	ATG	None	None	0.384
tig00070214_10	5601	5939	1	183_10	00	GTG	AGGA/GGAG/GAGG	11-12bp	0.351
tig00070214_11	6200	6544	1	183_11	00	ATG	None	None	0.328
tig00070214_12	8093	8548	-1	183_12	00	GTG	AGGAG	5-10bp	0.294
tig00070214_13	8523	9197	-1	183_13	00	ATG	AGGAG	5-10bp	0.356
tig00070214_14	9261	9668	-1	183_14	00	ATG	AGGAG	5-10bp	0.341
tig00070214_15	9697	10938	-1	183_15	00	ATG	AGGAG	5-10bp	0.344
tig00070214_16	10945	11295	-1	183_16	00	TTG	GGA/GAG/AGG	11-12bp	0.350
tig00070214_17	11911	12099	-1	183_17	00	GTG	None	None	0.413
tig00070214_18	12186	12362	-1	183_18	00	ATG	GGA/GAG/AGG	5-10bp	0.333
tig00070227_1	147	452	1	184_1	00	ATG	None	None	0.526
tig00070227_2	726	2279	-1	184_2	00	ATG	None	None	0.550
tig00070227_3	2587	2709	-1	184_3	00	ATG	None	None	0.439
tig00070227_4	2706	2912	-1	184_4	00	ATG	None	None	0.469
tig00070227_5	2971	3753	-1	184_5	00	ATG	None	None	0.535
tig00070227_6	3904	5469	1	184_6	00	ATG	None	None	0.542
tig00070227_7	5518	6867	1	184_7	00	ATG	None	None	0.559
tig00070227_8	7099	8508	-1	184_8	00	GTG	None	None	0.582
tig00070227_9	8451	8732	-1	184_9	00	ATG	None	None	0.585
tig00070227_10	8678	8989	-1	184_10	00	ATG	None	None	0.519
tig00070227_11	9011	9922	-1	184_11	00	ATG	AGGA	5-10bp	0.573
tig00070227_12	10000	10089	1	184_12	00	ATG	None	None	0.511
tig00070227_13	10117	10395	-1	184_13	00	GTG	None	None	0.591
tig00070279_1	1	4395	1	185_1	10	Edge	None	None	0.494
tig00070279_2	4398	4739	1	185_2	00	ATG	GGAG/GAGG	5-10bp	0.485
tig00070279_3	4729	5667	1	185_3	00	ATG	GGAG/GAGG	5-10bp	0.552
tig00070279_4	5669	6691	1	185_4	00	ATG	AGxAGG/AGGxGG	3-4bp	0.505
tig00070279_5	6701	7726	1	185_5	00	ATG	GGAG/GAGG	5-10bp	0.510
tig00070279_6	7741	8007	1	185_6	00	GTG	GGAG/GAGG	5-10bp	0.476
tig00070279_7	8022	8144	1	185_7	00	ATG	GGAG/GAGG	5-10bp	0.520
tig00070279_8	8186	8512	1	185_8	00	ATG	AGGAGG	5-10bp	0.462
tig00070279_9	8488	8784	1	185_9	00	TTG	GGAG/GAGG	5-10bp	0.384
tig00070279_10	8802	9131	1	185_10	00	ATG	None	None	0.455
tig00070279_11	9238	9546	1	185_11	00	ATG	GGA/GAG/AGG	5-10bp	0.463
tig00070279_12	9539	11137	1	185_12	00	ATG	GGAG/GAGG	5-10bp	0.506
tig00070279_13	11148	11393	1	185_13	00	ATG	GGAG/GAGG	5-10bp	0.419
tig00070279_14	11469	11600	1	185_14	00	ATG	GGAG/GAGG	5-10bp	0.500
tig00070279_15	11830	12096	-1	185_15	00	ATG	GGAG/GAGG	5-10bp	0.434
tig00070279_16	12304	13455	-1	185_16	00	ATG	GGA/GAG/AGG	5-10bp	0.465
tig00070279_17	13462	13806	-1	185_17	00	ATG	AGGAGG	5-10bp	0.443
tig00070279_18	13838	14080	-1	185_18	00	ATG	GGAG/GAGG	5-10bp	0.407
tig00070279_19	14236	14451	1	185_19	00	ATG	GGxGG	5-10bp	0.435
tig00070279_20	14476	14634	1	185_20	00	ATG	GGA/GAG/AGG	5-10bp	0.503
tig00070279_21	14627	14932	1	185_21	00	ATG	GGA/GAG/AGG	5-10bp	0.461
tig00070279_22	14895	15185	1	185_22	00	ATG	GGAG/GAGG	5-10bp	0.471
tig00070279_23	15169	15444	1	185_23	00	ATG	GGAG/GAGG	5-10bp	0.467
tig00070279_24	15434	15721	1	185_24	00	ATG	GGxGG	5-10bp	0.458
tig00070279_25	15714	16283	1	185_25	00	ATG	AGGAGG	5-10bp	0.460
tig00070279_26	16283	16624	1	185_26	00	ATG	GGAG/GAGG	5-10bp	0.465
tig00070279_27	16645	17262	1	185_27	00	ATG	GGA/GAG/AGG	5-10bp	0.482
tig00070279_28	17282	17464	1	185_28	00	ATG	GGxGG	5-10bp	0.388
tig00070279_29	17467	18210	1	185_29	00	ATG	GGAG/GAGG	5-10bp	0.460
tig00070279_30	18214	18648	1	185_30	00	ATG	GGAG/GAGG	5-10bp	0.469
tig00070279_31	18645	19115	1	185_31	00	ATG	GGAG/GAGG	5-10bp	0.490
tig00070279_32	19108	19539	1	185_32	00	ATG	GGAG/GAGG	5-10bp	0.477
tig00070279_33	19523	19972	1	185_33	00	ATG	GGAG/GAGG	5-10bp	0.507
tig00070279_34	19944	20189	1	185_34	00	ATG	AGGAGG	5-10bp	0.484
tig00070279_35	20186	20383	1	185_35	00	ATG	None	None	0.460
tig00070279_36	20376	20744	1	185_36	00	ATG	GGAG/GAGG	5-10bp	0.436
tig00070279_37	20737	21012	1	185_37	00	ATG	GGAG/GAGG	5-10bp	0.449
tig00070279_38	21005	21454	1	185_38	00	ATG	GGAG/GAGG	5-10bp	0.456
tig00070279_39	21455	21880	1	185_39	00	ATG	GGAG/GAGG	5-10bp	0.462
tig00070279_40	21881	22174	1	185_40	00	ATG	GGAG/GAGG	5-10bp	0.456
tig00070279_41	22174	22518	1	185_41	00	ATG	GGAG/GAGG	5-10bp	0.429
tig00070279_42	22713	22976	1	185_42	00	ATG	GGA/GAG/AGG	5-10bp	0.466
tig00070279_43	22985	23326	1	185_43	00	ATG	AGxAGG/AGGxGG	3-4bp	0.459
tig00070279_44	23323	23706	1	185_44	00	ATG	GGAG/GAGG	5-10bp	0.451
tig00070279_45	23830	24150	-1	185_45	00	ATG	GGA/GAG/AGG	5-10bp	0.433
tig00070279_46	24159	24398	-1	185_46	00	ATG	AGGAGG	5-10bp	0.454
tig00070279_47	24416	24604	-1	185_47	00	ATG	GGAGG	5-10bp	0.439
tig00070279_48	24629	24823	-1	185_48	00	ATG	AGGAGG	5-10bp	0.482
tig00070279_49	24836	25072	-1	185_49	00	ATG	AGGAGG	5-10bp	0.527
tig00070279_50	25075	25320	-1	185_50	00	ATG	AGGAGG	5-10bp	0.463
tig00070279_51	25320	25490	-1	185_51	00	ATG	AGGAGG	5-10bp	0.433
tig00070279_52	25502	25765	-1	185_52	00	ATG	GGAGG	5-10bp	0.447
tig00070279_53	25768	26013	-1	185_53	00	ATG	AGGAGG	5-10bp	0.484
tig00070279_54	26025	26132	-1	185_54	00	ATG	AGGAGG	5-10bp	0.500
tig00070279_55	26122	27054	-1	185_55	00	ATG	AGGAGG	5-10bp	0.514
tig00070279_56	27142	27384	-1	185_56	00	ATG	AGGAGG	5-10bp	0.457
tig00070279_57	27388	27633	-1	185_57	00	ATG	AGGAGG	5-10bp	0.455
tig00070279_58	27725	27970	-1	185_58	00	ATG	GGAGG	5-10bp	0.463
tig00070279_59	28102	28401	-1	185_59	00	ATG	AGGAGG	5-10bp	0.453
tig00070279_60	29080	29184	1	185_60	00	ATG	AGxAGG/AGGxGG	5-10bp	0.314
tig00036593_1	3	593	1	186_1	10	Edge	None	None	0.315
tig00036593_2	655	8166	1	186_2	00	ATG	GGAG/GAGG	5-10bp	0.360
tig00036593_3	8181	9164	1	186_3	00	ATG	None	None	0.318
tig00036593_4	9177	16502	1	186_4	00	ATG	AGGAG	5-10bp	0.325
tig00036593_5	16509	18380	1	186_5	00	ATG	GGAG/GAGG	5-10bp	0.350
tig00036593_6	18505	19419	1	186_6	00	ATG	AGGAG	5-10bp	0.354
tig00036593_7	19581	19838	1	186_7	00	ATG	GGAG/GAGG	5-10bp	0.384
tig00036593_8	19861	20175	1	186_8	00	ATG	AGGAG	5-10bp	0.292
tig00036593_9	20190	20426	1	186_9	00	ATG	GGA/GAG/AGG	5-10bp	0.367
tig00036593_10	20423	22594	1	186_10	00	ATG	GGAG/GAGG	5-10bp	0.383
tig00036593_11	22595	23242	1	186_11	00	ATG	GGA/GAG/AGG	11-12bp	0.323
tig00036593_12	23246	23545	1	186_12	01	ATG	AGGAG	5-10bp	0.403
tig00070367_1	2	148	1	187_1	10	Edge	None	None	0.476
tig00070367_2	148	708	1	187_2	00	ATG	AGGAG	5-10bp	0.544
tig00070367_3	714	1013	1	187_3	00	ATG	None	None	0.573
tig00070367_4	1108	1509	1	187_4	00	ATG	None	None	0.555
tig00070367_5	1531	2085	1	187_5	00	ATG	AGGAG	5-10bp	0.555
tig00070367_6	2135	2488	1	187_6	00	ATG	None	None	0.514
tig00070367_7	2496	3014	1	187_7	00	ATG	None	None	0.565
tig00070367_8	3034	3213	1	187_8	00	ATG	AGGAGG	5-10bp	0.550
tig00070367_9	3241	3690	1	187_9	00	ATG	AGGA	5-10bp	0.569
tig00070367_10	3705	5060	1	187_10	00	ATG	None	None	0.563
tig00070367_11	5081	5848	1	187_11	00	ATG	None	None	0.591
tig00070367_12	5876	6094	1	187_12	00	ATG	None	None	0.511
tig00070367_13	6139	6255	1	187_13	00	ATG	None	None	0.419
tig00070367_14	6288	6665	1	187_14	00	ATG	None	None	0.537
tig00070367_15	6755	7144	1	187_15	00	ATG	None	None	0.500
tig00070367_16	7176	7781	1	187_16	00	ATG	None	None	0.571
tig00070367_17	7828	8178	1	187_17	01	ATG	AGGA	5-10bp	0.536
tig00070390_1	1	405	1	188_1	10	Edge	None	None	0.477
tig00070390_2	547	2211	-1	188_2	00	ATG	AGGAG/GGAGG	11-12bp	0.419
tig00070390_3	2215	4122	-1	188_3	00	ATG	GGA/GAG/AGG	5-10bp	0.528
tig00070390_4	4127	4639	-1	188_4	00	ATG	None	None	0.485
tig00070390_5	4746	5621	1	188_5	00	ATG	AGGA	5-10bp	0.451
tig00070390_6	5621	7078	1	188_6	00	ATG	GGA/GAG/AGG	5-10bp	0.475
tig00070390_7	7118	7933	1	188_7	00	ATG	None	None	0.455
tig00070390_8	7936	8952	1	188_8	00	ATG	AGGA	5-10bp	0.515
tig00070390_9	8974	9918	1	188_9	00	ATG	GGAG/GAGG	5-10bp	0.483
tig00070390_10	9923	10672	-1	188_10	00	ATG	AGxAGG/AGGxGG	5-10bp	0.519
tig00070390_11	10896	12368	1	188_11	00	ATG	AGGAG	5-10bp	0.534
tig00070417_1	44	2548	-1	189_1	00	ATG	3Base/5BMM	13-15bp	0.519
tig00070417_2	2545	2844	-1	189_2	00	ATG	AGGAGG	5-10bp	0.503
tig00070417_3	2912	3550	-1	189_3	00	ATG	GGAG/GAGG	5-10bp	0.487
tig00070417_4	3881	4654	1	189_4	00	TTG	GGAG/GAGG	5-10bp	0.521
tig00070417_5	4862	6904	-1	189_5	00	ATG	AGGA	5-10bp	0.513
tig00070417_6	7034	8257	-1	189_6	00	ATG	AGGAG/GGAGG	11-12bp	0.535
tig00070417_7	8262	8660	-1	189_7	00	GTG	GGAG/GAGG	5-10bp	0.541
tig00070417_8	8657	10378	-1	189_8	00	ATG	GGAG/GAGG	5-10bp	0.546
tig00070417_9	10733	10858	-1	189_9	00	ATG	GGAGG	5-10bp	0.524
tig00070417_10	11067	11711	-1	189_10	00	ATG	GGAG/GAGG	5-10bp	0.549
tig00070417_11	11725	11925	-1	189_11	00	ATG	GGA/GAG/AGG	11-12bp	0.507
tig00070417_12	12364	12738	1	189_12	00	ATG	GGA/GAG/AGG	5-10bp	0.557
tig00070417_13	12929	13360	1	189_13	00	ATG	GGAGG	5-10bp	0.553
tig00070417_14	13413	13814	1	189_14	00	ATG	GGAG/GAGG	5-10bp	0.550
tig00070417_15	14230	14610	1	189_15	00	TTG	None	None	0.533
tig00070417_16	14653	15099	1	189_16	00	ATG	None	None	0.546
tig00070417_17	15470	15730	1	189_17	00	TTG	AGxAGG/AGGxGG	5-10bp	0.582
tig00070417_18	15822	15983	1	189_18	00	ATG	AGGAG/GGAGG	11-12bp	0.475
tig00070417_19	15983	16174	1	189_19	00	ATG	None	None	0.568
tig00070417_20	16171	16419	1	189_20	00	ATG	GGAG/GAGG	5-10bp	0.466
tig00070417_21	16501	16710	1	189_21	00	ATG	GGA/GAG/AGG	5-10bp	0.519
tig00070417_22	17156	17710	1	189_22	00	ATG	GGA/GAG/AGG	5-10bp	0.459
tig00070417_23	17710	18000	1	189_23	00	ATG	None	None	0.491
tig00070417_24	18058	18201	1	189_24	00	ATG	GGxGG	5-10bp	0.486
tig00036641_1	230	367	1	190_1	00	ATG	None	None	0.341
tig00036641_2	710	1003	1	190_2	00	TTG	GGA/GAG/AGG	5-10bp	0.320
tig00036641_3	1142	1579	1	190_3	00	ATG	None	None	0.263
tig00036641_4	1934	2350	1	190_4	00	ATG	None	None	0.285
tig00036641_5	2522	2827	1	190_5	00	TTG	None	None	0.278
tig00036641_6	2840	2965	1	190_6	00	ATG	GGA/GAG/AGG	5-10bp	0.254
tig00036641_7	3408	3533	1	190_7	00	ATG	None	None	0.333
tig00036641_8	4470	4700	1	190_8	00	ATG	None	None	0.333
tig00036641_9	5487	5720	1	190_9	00	TTG	GGA/GAG/AGG	5-10bp	0.316
tig00036641_10	5804	6217	1	190_10	00	ATG	None	None	0.304
tig00036641_11	6428	6532	1	190_11	00	ATG	GGA/GAG/AGG	5-10bp	0.314
tig00036641_12	6557	6772	1	190_12	00	GTG	None	None	0.287
tig00036641_13	6992	7162	1	190_13	00	ATG	GGA/GAG/AGG	5-10bp	0.351
tig00036641_14	7310	7426	1	190_14	00	ATG	None	None	0.325
tig00036641_15	7535	7741	1	190_15	00	ATG	None	None	0.324
tig00036641_16	7940	8059	1	190_16	00	ATG	None	None	0.317
tig00036641_17	8447	8590	1	190_17	00	ATG	None	None	0.319
tig00036641_18	8621	8710	1	190_18	00	ATG	GGAG/GAGG	5-10bp	0.300
tig00036641_19	9032	9565	1	190_19	00	ATG	GGA/GAG/AGG	5-10bp	0.326
tig00036641_20	9845	9973	1	190_20	00	ATG	GGA/GAG/AGG	5-10bp	0.380
tig00036641_21	10590	11258	-1	190_21	00	ATG	None	None	0.315
tig00036641_22	11361	12725	-1	190_22	00	ATG	None	None	0.352
tig00036641_23	12770	13396	-1	190_23	00	ATG	None	None	0.330
tig00036641_24	13377	13541	-1	190_24	00	ATG	None	None	0.291
tig00036641_25	13519	14178	-1	190_25	00	ATG	None	None	0.324
tig00036641_26	14132	14398	-1	190_26	00	ATG	None	None	0.371
tig00036641_27	14401	15255	-1	190_27	00	GTG	None	None	0.315
tig00036641_28	15257	15601	-1	190_28	00	GTG	None	None	0.319
tig00036641_29	15689	16237	-1	190_29	00	ATG	GGA/GAG/AGG	11-12bp	0.346
tig00036641_30	16219	16617	-1	190_30	00	ATG	GGA/GAG/AGG	5-10bp	0.333
tig00036641_31	16607	16891	-1	190_31	00	ATG	None	None	0.340
tig00036641_32	16884	18074	-1	190_32	00	ATG	GGA/GAG/AGG	11-12bp	0.372
tig00036641_33	18071	18664	-1	190_33	00	GTG	GGA/GAG/AGG	5-10bp	0.364
tig00036641_34	18651	18929	-1	190_34	00	ATG	GGA/GAG/AGG	5-10bp	0.315
tig00036641_35	18926	19348	-1	190_35	00	ATG	GGA/GAG/AGG	5-10bp	0.333
tig00036641_36	19290	19664	-1	190_36	00	ATG	None	None	0.341
tig00036641_37	19661	21010	-1	190_37	00	ATG	None	None	0.299
tig00036641_38	21171	21344	-1	190_38	00	ATG	None	None	0.333
tig00036641_39	21480	21719	-1	190_39	00	ATG	None	None	0.304
tig00036641_40	21685	22101	-1	190_40	00	ATG	None	None	0.317
tig00036641_41	22101	22553	-1	190_41	00	ATG	None	None	0.320
tig00036641_42	22507	22728	-1	190_42	00	ATG	None	None	0.378
tig00036641_43	22730	23473	-1	190_43	00	ATG	None	None	0.321
tig00036641_44	23473	24927	-1	190_44	00	ATG	None	None	0.339
tig00036641_45	25037	25828	-1	190_45	00	ATG	AGGAG(G)/GGAGG	13-15bp	0.337
tig00036641_46	25825	27375	-1	190_46	00	ATG	None	None	0.334
tig00036641_47	27455	28036	-1	190_47	00	ATG	None	None	0.416
tig00036641_48	28480	29529	-1	190_48	00	ATG	None	None	0.333
tig00036641_49	29526	30041	-1	190_49	00	ATG	GGA/GAG/AGG	5-10bp	0.316
tig00036641_50	30038	30142	-1	190_50	00	ATG	GGA/GAG/AGG	5-10bp	0.343
tig00036641_51	30248	30787	-1	190_51	00	GTG	None	None	0.352
tig00036641_52	30792	31118	-1	190_52	00	ATG	GGA/GAG/AGG	11-12bp	0.312
tig00036641_53	31115	32017	-1	190_53	00	ATG	GGAG/GAGG	5-10bp	0.322
tig00036641_54	32133	32891	-1	190_54	00	ATG	AGGA	5-10bp	0.401
tig00036641_55	32894	33496	-1	190_55	00	ATG	GGA/GAG/AGG	5-10bp	0.380
tig00036641_56	33489	33761	-1	190_56	00	GTG	None	None	0.300
tig00036641_57	33768	34187	-1	190_57	00	ATG	None	None	0.348
tig00036641_58	34187	35275	-1	190_58	00	TTG	None	None	0.350
tig00036641_59	35276	35707	-1	190_59	00	TTG	None	None	0.340
tig00036641_60	35960	37276	-1	190_60	00	GTG	GGA/GAG/AGG	5-10bp	0.351
tig00036641_61	37248	38156	-1	190_61	00	ATG	None	None	0.395
tig00036641_62	38161	38475	-1	190_62	00	ATG	None	None	0.330
tig00036641_63	38438	38677	-1	190_63	00	ATG	GGA/GAG/AGG	5-10bp	0.342
tig00036641_64	38667	38825	-1	190_64	00	ATG	None	None	0.308
tig00036641_65	38822	39163	-1	190_65	00	ATG	None	None	0.319
tig00036641_66	39102	39383	-1	190_66	00	ATG	AGxAG	5-10bp	0.337
tig00036641_67	39487	39933	-1	190_67	00	ATG	None	None	0.365
tig00036641_68	40074	40415	-1	190_68	00	ATG	None	None	0.342
tig00036641_69	40565	40993	-1	190_69	00	ATG	None	None	0.354
tig00036641_70	41135	41356	-1	190_70	00	ATG	None	None	0.342
tig00036641_71	41528	41632	-1	190_71	00	ATG	AGGAG(G)/GGAGG	13-15bp	0.352
tig00036641_72	41601	41699	-1	190_72	01	Edge	None	None	0.303
tig00070576_1	130	660	1	191_1	00	ATG	None	None	0.550
tig00070576_2	672	1274	1	191_2	00	ATG	None	None	0.546
tig00070576_3	1375	2031	1	191_3	00	ATG	None	None	0.518
tig00070576_4	2056	2934	1	191_4	00	ATG	None	None	0.465
tig00070576_5	2926	3147	-1	191_5	00	ATG	AATAA	15bp	0.505
tig00070576_6	3150	3383	1	191_6	00	ATG	None	None	0.449
tig00070576_7	3394	5784	1	191_7	00	ATG	AAA	14bp	0.561
tig00070576_8	5992	7188	1	191_8	00	ATG	AAA	14bp	0.424
tig00070576_9	7164	7829	1	191_9	00	ATG	None	None	0.551
tig00070576_10	7927	8202	1	191_10	00	ATG	AAAA	14bp	0.504
tig00070591_1	1	678	1	192_1	10	Edge	None	None	0.305
tig00070591_2	740	1420	1	192_2	00	ATG	None	None	0.283
tig00070591_3	1413	2345	1	192_3	00	ATG	AGGA	5-10bp	0.228
tig00070591_4	2361	3722	1	192_4	00	ATG	AGGAG	5-10bp	0.365
tig00070591_5	3706	4779	1	192_5	00	ATG	GGA/GAG/AGG	11-12bp	0.385
tig00070591_6	4819	5169	1	192_6	00	ATG	None	None	0.399
tig00070591_7	5177	5566	1	192_7	00	ATG	GGA/GAG/AGG	11-12bp	0.479
tig00070591_8	5851	6414	1	192_8	00	ATG	None	None	0.381
tig00070591_9	6457	6582	1	192_9	00	ATG	GGA/GAG/AGG	5-10bp	0.492
tig00070591_10	6670	7443	-1	192_10	00	ATG	None	None	0.366
tig00070591_11	7511	8878	-1	192_11	00	ATG	GGAG/GAGG	5-10bp	0.380
tig00070591_12	9487	9888	-1	192_12	00	TTG	AGGAG	5-10bp	0.410
tig00070591_13	9947	10261	-1	192_13	00	ATG	GGA/GAG/AGG	5-10bp	0.416
tig00070636_1	1	105	-1	193_1	10	ATG	AGGAGG	5-10bp	0.448
tig00070636_2	243	941	-1	193_2	00	ATG	None	None	0.524
tig00070636_3	983	1246	-1	193_3	00	ATG	None	None	0.489
tig00070636_4	1861	3312	1	193_4	00	ATG	GGAGG	5-10bp	0.586
tig00070636_5	3552	4451	1	193_5	00	ATG	None	None	0.550
tig00070636_6	4816	5400	-1	193_6	00	ATG	None	None	0.583
tig00070636_7	5364	5582	-1	193_7	00	ATG	AGGAGG	5-10bp	0.553
tig00070636_8	5587	6498	-1	193_8	00	ATG	GGAGG	5-10bp	0.542
tig00070636_9	6729	8111	-1	193_9	00	ATG	None	None	0.576
tig00070636_10	8213	8506	-1	193_10	00	ATG	AGGAGG	3-4bp	0.507
tig00008540_1	1	1185	1	194_1	10	Edge	None	None	0.541
tig00008540_2	1212	1976	-1	194_2	00	ATG	None	None	0.533
tig00008540_3	2027	2347	-1	194_3	00	ATG	None	None	0.517
tig00008540_4	2378	3055	-1	194_4	00	ATG	None	None	0.562
tig00008540_5	3278	3757	-1	194_5	00	ATG	None	None	0.565
tig00008540_6	3896	4531	-1	194_6	00	ATG	None	None	0.561
tig00008540_7	4542	5531	-1	194_7	00	ATG	None	None	0.539
tig00008540_8	5729	6385	1	194_8	00	ATG	None	None	0.531
tig00008540_9	6440	7417	-1	194_9	00	ATG	None	None	0.505
tig00008540_10	7458	8486	-1	194_10	00	ATG	None	None	0.525
tig00008540_11	8716	10329	1	194_11	00	ATG	None	None	0.512
tig00008540_12	10439	10753	1	194_12	00	ATG	None	None	0.435
tig00008540_13	10872	10967	1	194_13	00	ATG	None	None	0.385
tig00008540_14	11155	12291	1	194_14	00	ATG	None	None	0.514
tig00008540_15	12335	12973	1	194_15	00	ATG	None	None	0.516
tig00008540_16	12992	13774	1	194_16	00	ATG	None	None	0.529
tig00008540_17	13844	14602	1	194_17	00	ATG	None	None	0.484
tig00008540_18	14599	16479	1	194_18	00	TTG	None	None	0.520
tig00008540_19	16586	17122	1	194_19	00	ATG	None	None	0.469
tig00008540_20	17321	17824	1	194_20	00	ATG	None	None	0.506
tig00008540_21	17916	18731	-1	194_21	00	ATG	None	None	0.504
tig00008540_22	18862	19863	1	194_22	00	ATG	None	None	0.483
tig00008540_23	19901	20200	-1	194_23	00	ATG	None	None	0.497
tig00008540_24	20260	20562	-1	194_24	00	ATG	None	None	0.452
tig00008540_25	20797	21660	1	194_25	00	ATG	None	None	0.523
tig00008540_26	21684	22430	1	194_26	00	ATG	None	None	0.509
tig00008540_27	22415	22903	1	194_27	00	ATG	None	None	0.483
tig00008540_28	23264	24661	1	194_28	00	ATG	None	None	0.594
tig00008540_29	24771	25694	-1	194_29	00	ATG	None	None	0.538
tig00008540_30	25824	26672	1	194_30	00	ATG	None	None	0.535
tig00008540_31	26676	27926	-1	194_31	00	ATG	None	None	0.558
tig00008540_32	27914	28591	-1	194_32	00	GTG	None	None	0.506
tig00008540_33	28646	29575	-1	194_33	00	ATG	None	None	0.545
tig00008540_34	29585	31879	-1	194_34	00	ATG	None	None	0.563
tig00008540_35	31915	32583	-1	194_35	00	ATG	None	None	0.537
tig00008540_36	32597	33961	1	194_36	00	ATG	None	None	0.500
tig00008540_37	34168	35334	1	194_37	00	ATG	None	None	0.528
tig00008540_38	35339	36025	-1	194_38	00	ATG	None	None	0.556
tig00008540_39	36025	37029	-1	194_39	00	GTG	None	None	0.511
tig00008540_40	37089	37655	-1	194_40	00	ATG	None	None	0.529
tig00008540_41	38206	40590	1	194_41	00	ATG	None	None	0.548
tig00008540_42	40656	42614	1	194_42	00	ATG	None	None	0.558
tig00008540_43	42679	44538	1	194_43	00	ATG	None	None	0.565
tig00008540_44	45350	46207	-1	194_44	00	ATG	None	None	0.537
tig00008540_45	46287	46484	-1	194_45	00	ATG	None	None	0.505
tig00008540_46	46499	47665	-1	194_46	00	ATG	None	None	0.547
tig00008540_47	47716	50601	-1	194_47	00	ATG	None	None	0.547
tig00008540_48	50683	50937	-1	194_48	00	ATG	None	None	0.533
tig00008540_49	51225	51740	-1	194_49	00	ATG	None	None	0.519
tig00008540_50	51878	52894	-1	194_50	00	ATG	None	None	0.441
tig00008540_51	53189	53410	-1	194_51	00	ATG	None	None	0.419
tig00008540_52	53579	57976	-1	194_52	00	ATG	None	None	0.492
tig00008540_53	57986	61609	-1	194_53	00	ATG	None	None	0.466
tig00008540_54	61750	61896	-1	194_54	00	ATG	None	None	0.435
tig00008540_55	63806	64393	1	194_55	00	ATG	None	None	0.553
tig00008540_56	64411	65619	1	194_56	00	ATG	None	None	0.543
tig00008540_57	65671	66312	-1	194_57	00	ATG	None	None	0.528
tig00008540_58	66338	67156	-1	194_58	00	ATG	None	None	0.569
tig00008540_59	67259	67855	-1	194_59	00	ATG	None	None	0.556
tig00008540_60	67917	70511	-1	194_60	00	ATG	None	None	0.578
tig00008540_61	70578	72512	-1	194_61	00	ATG	None	None	0.561
tig00008540_62	72527	73927	-1	194_62	00	ATG	None	None	0.524
tig00008540_63	73924	76569	-1	194_63	00	ATG	None	None	0.500
tig00008540_64	76707	78260	-1	194_64	00	ATG	None	None	0.518
tig00008540_65	78540	79778	-1	194_65	00	ATG	None	None	0.542
tig00008540_66	80016	82004	-1	194_66	00	ATG	None	None	0.507
tig00008540_67	82017	84215	-1	194_67	00	ATG	None	None	0.552
tig00008540_68	84259	86607	-1	194_68	00	ATG	None	None	0.523
tig00008540_69	86604	89081	-1	194_69	00	ATG	None	None	0.537
tig00008540_70	89242	91041	-1	194_70	00	ATG	None	None	0.563
tig00008540_71	91077	92294	-1	194_71	00	ATG	None	None	0.537
tig00008540_72	92465	94174	-1	194_72	00	ATG	None	None	0.554
tig00008540_73	94315	95340	-1	194_73	00	ATG	None	None	0.556
tig00008540_74	95646	95780	1	194_74	00	ATG	None	None	0.430
tig00008540_75	95910	96368	1	194_75	00	ATG	None	None	0.471
tig00008540_76	96437	97780	1	194_76	00	ATG	None	None	0.552
tig00008540_77	97985	98137	-1	194_77	00	ATG	None	None	0.418
tig00008540_78	99095	100678	-1	194_78	00	ATG	None	None	0.554
tig00008540_79	100726	101337	-1	194_79	00	ATG	None	None	0.489
tig00008540_80	101369	103369	-1	194_80	00	ATG	None	None	0.565
tig00008540_81	103366	104631	-1	194_81	00	ATG	None	None	0.544
tig00008540_82	104637	105488	-1	194_82	00	ATG	None	None	0.502
tig00008540_83	105603	106949	1	194_83	00	ATG	None	None	0.510
tig00008540_84	106946	108772	1	194_84	00	ATG	None	None	0.519
tig00008540_85	108792	110624	1	194_85	00	ATG	None	None	0.522
tig00008540_86	110646	110897	1	194_86	00	ATG	None	None	0.464
tig00008540_87	110975	112615	1	194_87	00	ATG	None	None	0.495
tig00008540_88	112628	113698	-1	194_88	00	ATG	None	None	0.525
tig00008540_89	113713	114114	-1	194_89	00	GTG	None	None	0.562
tig00008540_90	114154	115239	-1	194_90	00	ATG	None	None	0.574
tig00008540_91	115307	115966	-1	194_91	00	ATG	None	None	0.545
tig00008540_92	116163	117620	-1	194_92	00	ATG	None	None	0.510
tig00008540_93	117766	120108	-1	194_93	00	ATG	None	None	0.522
tig00008540_94	120192	121490	-1	194_94	00	ATG	None	None	0.541
tig00008540_95	121515	123152	-1	194_95	01	Edge	None	None	0.574
tig00070707_1	1	138	-1	195_1	10	ATG	None	None	0.609
tig00070707_2	168	350	-1	195_2	00	ATG	None	None	0.530
tig00070707_3	323	538	-1	195_3	00	ATG	None	None	0.593
tig00070707_4	897	1286	-1	195_4	00	ATG	None	None	0.544
tig00070707_5	1228	5055	-1	195_5	00	ATG	None	None	0.559
tig00070707_6	5269	7398	1	195_6	00	ATG	None	None	0.572
tig00070707_7	7459	8913	1	195_7	00	ATG	None	None	0.559
tig00070707_8	9140	10264	-1	195_8	00	TTG	None	None	0.580
tig00070707_9	10222	10545	-1	195_9	00	ATG	None	None	0.580
tig00070707_10	10514	11182	-1	195_10	00	ATG	None	None	0.553
tig00070707_11	11253	13097	-1	195_11	00	ATG	None	None	0.579
tig00070707_12	13207	13929	-1	195_12	00	ATG	None	None	0.530
tig00070707_13	13974	14726	-1	195_13	00	GTG	None	None	0.552
tig00070707_14	14853	16499	-1	195_14	00	ATG	None	None	0.554
tig00070707_15	16758	19004	-1	195_15	00	ATG	None	None	0.579
tig00070707_16	19101	20105	-1	195_16	00	ATG	None	None	0.594
tig00070707_17	20303	21139	-1	195_17	00	ATG	None	None	0.556
tig00070707_18	21191	22189	-1	195_18	00	ATG	None	None	0.610
tig00070707_19	22165	22773	-1	195_19	00	ATG	None	None	0.589
tig00070707_20	22809	23828	-1	195_20	00	GTG	None	None	0.601
tig00070707_21	23804	26452	-1	195_21	00	ATG	None	None	0.584
tig00070707_22	26592	26786	1	195_22	01	ATG	None	None	0.441
tig00070728_1	3	716	1	196_1	10	Edge	None	None	0.504
tig00070728_2	904	1737	1	196_2	00	ATG	None	None	0.544
tig00070728_3	1758	2027	1	196_3	00	ATG	AAAA	14bp	0.500
tig00070728_4	2183	3124	1	196_4	00	ATG	None	None	0.541
tig00070728_5	3121	4038	1	196_5	00	GTG	None	None	0.522
tig00070728_6	4076	4282	1	196_6	00	ATG	None	None	0.541
tig00070728_7	4284	4934	1	196_7	00	ATG	None	None	0.550
tig00070728_8	4931	5347	1	196_8	00	GTG	None	None	0.523
tig00070728_9	5347	6351	1	196_9	00	ATG	None	None	0.560
tig00070728_10	6392	6571	-1	196_10	00	ATG	AAA	13bp	0.528
tig00070728_11	6969	7649	1	196_11	00	ATG	None	None	0.514
tig00070728_12	7798	8025	1	196_12	00	ATG	AAA	15bp	0.425
tig00070728_13	8015	8569	1	196_13	00	ATG	None	None	0.382
tig00070728_14	8621	9136	-1	196_14	00	ATG	None	None	0.517
tig00070728_15	9247	9810	1	196_15	00	TTG	None	None	0.480
tig00070728_16	9801	10331	1	196_16	00	ATG	None	None	0.518
tig00070728_17	10358	10486	1	196_17	00	ATG	None	None	0.442
tig00070728_18	10488	11753	1	196_18	00	ATG	None	None	0.517
tig00070728_19	12137	13423	1	196_19	00	ATG	None	None	0.537
tig00070728_20	13549	14673	1	196_20	00	ATG	None	None	0.520
tig00070728_21	14670	16691	1	196_21	00	ATG	None	None	0.512
tig00070728_22	16696	17712	1	196_22	01	TTG	None	None	0.518
tig00070739_1	2	1117	-1	197_1	10	ATG	GGA/GAG/AGG	5-10bp	0.514
tig00070739_2	1258	2877	-1	197_2	00	ATG	None	None	0.482
tig00070739_3	2874	3671	-1	197_3	01	Edge	None	None	0.504
tig00070803_1	3	200	1	198_1	10	Edge	None	None	0.308
tig00070803_2	376	522	1	198_2	00	ATG	AGGAG(G)/GGAGG	13-15bp	0.320
tig00070803_3	512	676	1	198_3	00	ATG	None	None	0.352
tig00070803_4	1412	1978	1	198_4	00	ATG	None	None	0.335
tig00070803_5	1929	2279	-1	198_5	00	GTG	None	None	0.373
tig00070803_6	2683	2793	1	198_6	00	ATG	AGGA	5-10bp	0.351
tig00070803_7	3359	3541	1	198_7	00	ATG	None	None	0.290
tig00070803_8	3869	4114	1	198_8	00	ATG	None	None	0.333
tig00070803_9	4116	4244	1	198_9	00	ATG	AGGA/GGAG/GAGG	11-12bp	0.233
tig00070803_10	4251	4454	1	198_10	00	TTG	None	None	0.333
tig00070803_11	4448	4699	1	198_11	00	TTG	GGA/GAG/AGG	11-12bp	0.266
tig00070803_12	4662	5069	1	198_12	00	ATG	3Base/5BMM	13-15bp	0.336
tig00070803_13	5553	5759	1	198_13	00	ATG	None	None	0.324
tig00070803_14	6004	6321	1	198_14	00	ATG	AGGA/GGAG/GAGG	11-12bp	0.258
tig00070803_15	6335	7000	1	198_15	00	ATG	AGGAG	5-10bp	0.305
tig00070832_1	280	522	-1	199_1	00	ATG	None	None	0.444
tig00070832_2	522	914	-1	199_2	00	ATG	TAA	11bp	0.458
tig00070832_3	998	1318	1	199_3	00	ATG	TAA	4bp	0.458
tig00070832_4	1800	2189	-1	199_4	00	ATG	AAAA	13bp	0.515
tig00070832_5	2186	2662	-1	199_5	00	ATG	TAA	11bp	0.455
tig00070832_6	2850	3695	-1	199_6	00	ATG	AAA	3bp	0.469
tig00070832_7	3696	4211	-1	199_7	00	ATG	AACAA	5bp	0.440
tig00070832_8	4211	5242	-1	199_8	00	ATG	TAA	6bp	0.456
tig00070832_9	5249	5503	-1	199_9	00	ATG	TAA	14bp	0.424
tig00070832_10	5496	7259	-1	199_10	00	ATG	TAA	6bp	0.452
tig00070832_11	8283	9902	1	199_11	00	ATG	TAAAAA	9bp	0.507
tig00070832_12	10003	10353	-1	199_12	00	ATG	TAA	13bp	0.422
tig00070832_13	10389	10604	-1	199_13	00	ATG	AAAA	5bp	0.491
tig00070832_14	10607	11245	-1	199_14	00	ATG	AACAA	13bp	0.480
tig00070832_15	11441	11746	-1	199_15	00	ATG	None	None	0.392
tig00070832_16	11739	12053	-1	199_16	00	ATG	None	None	0.400
tig00070832_17	12050	12328	-1	199_17	00	ATG	TAA	3bp	0.444
tig00070832_18	12332	12649	-1	199_18	00	ATG	None	None	0.459
tig00070832_19	12745	13110	1	199_19	00	ATG	None	None	0.383
tig00070832_20	13107	13409	1	199_20	00	ATG	None	None	0.356
tig00070832_21	13425	13697	1	199_21	00	ATG	TAA	15bp	0.429
tig00070832_22	13694	13963	1	199_22	00	ATG	None	None	0.389
tig00070832_23	13979	14242	1	199_23	00	ATG	TAA	15bp	0.420
tig00070832_24	14258	14557	1	199_24	00	ATG	TAA	15bp	0.427
tig00070832_25	14554	14835	1	199_25	00	ATG	AAAA	12bp	0.429
tig00070832_26	14863	15276	1	199_26	00	ATG	None	None	0.365
tig00070832_27	15313	16107	1	199_27	00	ATG	TAAA	12bp	0.410
tig00070832_28	16192	16332	1	199_28	00	ATG	TAAAAA	13bp	0.496
tig00070832_29	16329	16484	1	199_29	00	ATG	None	None	0.417
tig00070832_30	16529	17404	1	199_30	00	ATG	TAAA	12bp	0.454
tig00070832_31	17589	18284	1	199_31	01	ATG	TAAA	12bp	0.432
tig00070884_1	1	69	1	200_1	10	Edge	None	None	0.594
tig00070884_2	119	325	1	200_2	00	ATG	GGA/GAG/AGG	5-10bp	0.667
tig00070884_3	322	696	1	200_3	00	ATG	None	None	0.640
tig00070884_4	963	1160	1	200_4	00	ATG	GGA/GAG/AGG	3-4bp	0.641
tig00070884_5	1272	1445	1	200_5	00	GTG	AGGAG	5-10bp	0.655
tig00070884_6	1442	2128	1	200_6	00	GTG	None	None	0.665
tig00070884_7	2479	2793	1	200_7	00	GTG	GGAGG	5-10bp	0.568
tig00070884_8	2832	3095	1	200_8	00	ATG	GGAGG	5-10bp	0.557
tig00070884_9	3471	3962	1	200_9	00	ATG	GGA/GAG/AGG	5-10bp	0.661
tig00070884_10	4184	4435	1	200_10	00	GTG	GGA/GAG/AGG	3-4bp	0.591
tig00070884_11	4550	4912	1	200_11	00	ATG	GGAG/GAGG	5-10bp	0.573
tig00070884_12	4909	5085	1	200_12	00	ATG	AGGAG/GGAGG	11-12bp	0.588
tig00070884_13	5172	5456	1	200_13	00	ATG	GGA/GAG/AGG	5-10bp	0.660
tig00070884_14	5528	6583	1	200_14	00	GTG	GGA/GAG/AGG	5-10bp	0.644
tig00070884_15	6588	6755	1	200_15	00	ATG	4Base/6BMM	13-15bp	0.560
tig00070884_16	6764	7159	1	200_16	00	ATG	GGA/GAG/AGG	5-10bp	0.566
tig00070884_17	7235	7666	-1	200_17	00	ATG	None	None	0.579
tig00070884_18	7876	8238	1	200_18	00	ATG	GGAGG	5-10bp	0.565
tig00070884_19	8250	8372	1	200_19	00	ATG	GGA/GAG/AGG	5-10bp	0.520
tig00070884_20	8434	8709	1	200_20	00	GTG	None	None	0.612
tig00070884_21	8804	9763	1	200_21	00	GTG	GGA/GAG/AGG	5-10bp	0.643
tig00070884_22	9760	9951	1	200_22	00	ATG	4Base/6BMM	13-15bp	0.609
tig00070884_23	9926	10153	1	200_23	00	ATG	AGGAG/GGAGG	11-12bp	0.544
tig00070884_24	10553	11032	1	200_24	00	ATG	None	None	0.650
tig00070884_25	11132	11701	1	200_25	00	GTG	4Base/6BMM	13-15bp	0.644
tig00070884_26	11668	12213	1	200_26	00	ATG	GGA/GAG/AGG	11-12bp	0.619
tig00070884_27	12165	12341	1	200_27	00	GTG	GGA/GAG/AGG	11-12bp	0.593
tig00070884_28	12338	12877	1	200_28	00	ATG	None	None	0.656
tig00070884_29	12947	13195	1	200_29	00	ATG	3Base/5BMM	13-15bp	0.631
tig00070884_30	13197	13526	1	200_30	00	GTG	3Base/5BMM	13-15bp	0.630
tig00070884_31	13526	13663	1	200_31	00	ATG	4Base/6BMM	13-15bp	0.572
tig00070884_32	13660	13839	1	200_32	00	ATG	GGAGG	5-10bp	0.622
tig00070884_33	13845	14012	1	200_33	00	GTG	None	None	0.667
tig00070884_34	14021	14260	1	200_34	00	ATG	GGA/GAG/AGG	5-10bp	0.667
tig00070884_35	14209	14496	1	200_35	00	ATG	None	None	0.653
tig00070884_36	14705	15013	1	200_36	00	ATG	GGA/GAG/AGG	11-12bp	0.612
tig00070884_37	15010	15468	-1	200_37	00	ATG	None	None	0.647
tig00070884_38	15488	16225	1	200_38	00	TTG	GGA/GAG/AGG	5-10bp	0.679
tig00070884_39	16383	16484	1	200_39	00	ATG	None	None	0.657
tig00070884_40	16481	16732	1	200_40	00	GTG	AGxAGG/AGGxGG	5-10bp	0.595
tig00070884_41	16719	17498	1	200_41	00	ATG	AGGAG	5-10bp	0.599
tig00070884_42	17498	17692	1	200_42	01	ATG	GGA/GAG/AGG	3-4bp	0.682
tig00070889_1	79	372	1	201_1	00	ATG	TAA	11bp	0.299
tig00070889_2	722	910	1	201_2	00	ATG	None	None	0.370
tig00070889_3	1055	1453	1	201_3	00	TTG	None	None	0.286
tig00070889_4	1446	1895	1	201_4	00	ATG	AAAAAA	8bp	0.353
tig00070889_5	2009	2452	1	201_5	00	ATG	TAA	12bp	0.252
tig00070889_6	2453	2785	1	201_6	00	ATG	TAA	11bp	0.249
tig00070889_7	2755	3264	1	201_7	00	TTG	AAAA	3bp	0.288
tig00070889_8	3350	3595	1	201_8	00	ATG	TAA	11bp	0.305
tig00070889_9	3600	4472	1	201_9	00	ATG	TAA	11bp	0.400
tig00070889_10	4659	4898	1	201_10	00	ATG	AATAA	13bp	0.300
tig00070889_11	4944	5267	1	201_11	00	TTG	None	None	0.306
tig00070889_12	5269	5637	1	201_12	00	ATG	None	None	0.228
tig00070889_13	5757	7103	1	201_13	00	ATG	None	None	0.322
tig00070889_14	7259	7408	1	201_14	00	ATG	TAA	4bp	0.293
tig00070889_15	7638	7970	1	201_15	00	ATG	TAA	10bp	0.297
tig00070889_16	7948	8148	1	201_16	00	ATG	AAAAAA	6bp	0.308
tig00070889_17	8161	8391	1	201_17	00	ATG	TAA	12bp	0.260
tig00070889_18	8557	8760	1	201_18	00	ATG	TAA	11bp	0.373
tig00070951_1	3	1034	-1	202_1	10	ATG	None	None	0.613
tig00070951_2	1155	1601	-1	202_2	00	ATG	None	None	0.609
tig00070951_3	1746	3152	-1	202_3	00	ATG	None	None	0.600
tig00070951_4	3165	4202	-1	202_4	00	ATG	None	None	0.592
tig00070951_5	4257	6263	-1	202_5	00	ATG	AGGA	5-10bp	0.591
tig00070951_6	6286	9390	-1	202_6	00	ATG	None	None	0.582
tig00070951_7	9450	10946	-1	202_7	00	ATG	None	None	0.573
tig00070951_8	11112	11285	-1	202_8	00	ATG	None	None	0.506
tig00070951_9	11302	15711	-1	202_9	00	ATG	None	None	0.570
tig00070951_10	15939	16736	-1	202_10	00	ATG	None	None	0.590
tig00070951_11	16733	17632	-1	202_11	00	ATG	AGxAG	5-10bp	0.637
tig00070951_12	17629	20637	-1	202_12	00	ATG	None	None	0.618
tig00070951_13	20641	21354	-1	202_13	00	ATG	None	None	0.613
tig00070951_14	21406	22005	-1	202_14	00	ATG	None	None	0.578
tig00070951_15	22175	23329	1	202_15	00	ATG	AGGA	5-10bp	0.559
tig00070951_16	23432	24076	1	202_16	01	ATG	None	None	0.571
tig00071080_1	1	699	-1	203_1	10	ATG	None	None	0.591
tig00071080_2	902	1204	-1	203_2	00	GTG	None	None	0.594
tig00071080_3	1201	1338	-1	203_3	00	ATG	None	None	0.565
tig00071080_4	1479	1793	-1	203_4	00	GTG	None	None	0.600
tig00071080_5	2430	3053	1	203_5	00	ATG	None	None	0.599
tig00071080_6	3183	3497	-1	203_6	00	TTG	None	None	0.590
tig00071080_7	3437	3832	-1	203_7	00	GTG	None	None	0.614
tig00071080_8	3840	4589	-1	203_8	00	ATG	None	None	0.605
tig00071080_9	4681	5541	1	203_9	00	ATG	None	None	0.624
tig00071080_10	5538	6194	1	203_10	00	ATG	None	None	0.623
tig00071080_11	6187	6918	1	203_11	00	ATG	None	None	0.586
tig00071080_12	6923	8785	-1	203_12	00	ATG	None	None	0.579
tig00071080_13	8782	10752	-1	203_13	00	ATG	None	None	0.558
tig00071080_14	10757	12055	-1	203_14	00	GTG	None	None	0.598
tig00071080_15	11995	13218	-1	203_15	00	GTG	None	None	0.596
tig00071080_16	13221	13376	-1	203_16	00	ATG	None	None	0.628
tig00071080_17	13376	14401	-1	203_17	00	ATG	None	None	0.622
tig00071080_18	14409	15776	1	203_18	00	ATG	None	None	0.606
tig00071080_19	15747	16556	-1	203_19	00	ATG	None	None	0.641
tig00071080_20	16547	17299	-1	203_20	00	ATG	None	None	0.592
tig00071080_21	17289	17414	-1	203_21	00	ATG	None	None	0.595
tig00071080_22	17414	17716	-1	203_22	00	ATG	None	None	0.551
tig00071080_23	17813	18118	-1	203_23	00	ATG	None	None	0.595
tig00071080_24	18230	18622	1	203_24	01	ATG	None	None	0.593
tig00071342_1	53	385	1	204_1	00	GTG	GGxGG	5-10bp	0.414
tig00071342_2	385	519	1	204_2	00	ATG	GGAG/GAGG	5-10bp	0.459
tig00071342_3	544	813	1	204_3	00	ATG	GGA/GAG/AGG	5-10bp	0.552
tig00071342_4	810	1217	1	204_4	00	TTG	None	None	0.515
tig00071342_5	1244	1822	1	204_5	00	ATG	None	None	0.494
tig00071342_6	1803	2192	1	204_6	00	ATG	AGGA	5-10bp	0.403
tig00071342_7	2545	2907	-1	204_7	00	ATG	GGA/GAG/AGG	5-10bp	0.501
tig00071342_8	3012	3563	-1	204_8	00	ATG	GGAG/GAGG	5-10bp	0.453
tig00071342_9	4789	4941	1	204_9	00	ATG	AGGA	5-10bp	0.451
tig00071342_10	4945	5136	1	204_10	00	ATG	GGAG/GAGG	5-10bp	0.469
tig00071342_11	5257	5514	1	204_11	00	ATG	GGAG/GAGG	5-10bp	0.496
tig00071342_12	5811	5948	1	204_12	00	ATG	None	None	0.428
tig00071342_13	6019	6270	1	204_13	00	GTG	None	None	0.520
tig00071342_14	6596	6886	1	204_14	00	ATG	None	None	0.502
tig00071342_15	6949	7464	1	204_15	00	ATG	GGAG/GAGG	5-10bp	0.473
tig00071342_16	7682	8272	1	204_16	00	ATG	AGGAGG	5-10bp	0.506
tig00071342_17	8336	8566	1	204_17	00	ATG	None	None	0.489
tig00071342_18	8638	8724	1	204_18	01	ATG	GGAG/GAGG	5-10bp	0.414
tig00071365_1	3	362	1	205_1	10	Edge	None	None	0.511
tig00071365_2	467	1258	1	205_2	00	TTG	None	None	0.494
tig00071365_3	1271	4177	1	205_3	00	ATG	None	None	0.465
tig00071365_4	4205	4540	1	205_4	00	ATG	None	None	0.435
tig00071365_5	4500	4829	1	205_5	00	ATG	None	None	0.485
tig00071365_6	4826	6019	1	205_6	00	ATG	GGAG/GAGG	5-10bp	0.522
tig00071365_7	6129	6260	1	205_7	00	ATG	None	None	0.379
tig00071365_8	6388	6888	1	205_8	00	ATG	None	None	0.473
tig00071365_9	7028	7399	1	205_9	00	ATG	None	None	0.382
tig00071365_10	7396	7929	1	205_10	00	ATG	None	None	0.378
tig00071365_11	7926	8294	1	205_11	00	ATG	None	None	0.371
tig00071365_12	8291	8440	1	205_12	00	ATG	GGA/GAG/AGG	5-10bp	0.420
tig00071365_13	8397	8801	1	205_13	00	ATG	None	None	0.338
tig00071365_14	8794	9078	1	205_14	00	ATG	None	None	0.344
tig00071365_15	9187	10068	1	205_15	00	ATG	None	None	0.474
tig00071365_16	10080	10403	1	205_16	00	ATG	None	None	0.432
tig00071365_17	10423	10938	1	205_17	00	ATG	None	None	0.426
tig00071365_18	10959	11147	1	205_18	00	ATG	GGA/GAG/AGG	11-12bp	0.460
tig00071365_19	11197	11601	1	205_19	00	ATG	None	None	0.430
tig00071365_20	11598	11996	1	205_20	00	ATG	GGAGG	5-10bp	0.419
tig00071365_21	12146	12805	1	205_21	01	ATG	GGAG/GAGG	5-10bp	0.474
tig00071374_1	1	120	1	206_1	10	Edge	None	None	0.533
tig00071374_2	245	949	1	206_2	00	TTG	None	None	0.501
tig00071374_3	946	1113	1	206_3	00	ATG	None	None	0.458
tig00071374_4	1307	2659	1	206_4	00	ATG	None	None	0.509
tig00071374_5	2673	3512	1	206_5	00	GTG	None	None	0.574
tig00071374_6	3933	4598	1	206_6	00	TTG	None	None	0.515
tig00071374_7	6031	6594	1	206_7	00	ATG	None	None	0.489
tig00071374_8	6536	6994	-1	206_8	00	TTG	AGGAG/GGAGG	11-12bp	0.505
tig00071374_9	7241	7348	1	206_9	00	ATG	GGAG/GAGG	5-10bp	0.491
tig00071374_10	7395	7940	1	206_10	00	ATG	None	None	0.529
tig00071374_11	7972	8883	1	206_11	00	ATG	None	None	0.538
tig00071374_12	8880	9314	1	206_12	01	GTG	3Base/5BMM	13-15bp	0.547
tig00071397_1	527	1435	1	207_1	00	ATG	TAAA	11bp	0.459
tig00071397_2	1544	2545	1	207_2	00	ATG	None	None	0.369
tig00071397_3	2538	2810	-1	207_3	00	ATG	TAAA	12bp	0.476
tig00071397_4	3502	4152	1	207_4	00	ATG	None	None	0.459
tig00071397_5	4145	5143	-1	207_5	00	ATG	None	None	0.368
tig00071397_6	5172	5723	-1	207_6	00	ATG	TAA	9bp	0.446
tig00071397_7	5683	6162	-1	207_7	00	ATG	TAAA	11bp	0.454
tig00071397_8	6589	8100	-1	207_8	00	TTG	TATAA	3bp	0.449
tig00071397_9	8128	8682	1	207_9	00	TTG	AAAAA	11bp	0.465
tig00071397_10	8742	8930	1	207_10	00	ATG	AACAA	15bp	0.392
tig00071397_11	8953	9483	1	207_11	00	ATG	None	None	0.450
tig00071397_12	9480	9815	1	207_12	00	ATG	None	None	0.429
tig00071397_13	9830	11020	-1	207_13	00	ATG	TAAAA	14bp	0.483
tig00071397_14	11032	11301	-1	207_14	00	ATG	TAAA	7bp	0.478
tig00071397_15	11352	12593	-1	207_15	00	ATG	AAA	12bp	0.467
tig00071397_16	12682	13227	1	207_16	00	ATG	AAAA	11bp	0.449
tig00071397_17	13203	13658	1	207_17	00	TTG	AAAA	13bp	0.456
tig00071397_18	13719	14648	-1	207_18	00	ATG	TAAA	12bp	0.514
tig00071397_19	14727	15071	-1	207_19	00	ATG	AAA	13bp	0.501
tig00071397_20	15068	15316	-1	207_20	00	ATG	AATAA	9bp	0.418
tig00071397_21	15319	15771	-1	207_21	00	ATG	AATAA	7bp	0.499
tig00071397_22	15971	17371	-1	207_22	00	ATG	None	None	0.468
tig00071397_23	17494	17799	-1	207_23	00	ATG	TAAAAA	11bp	0.428
tig00071397_24	17865	18392	-1	207_24	00	ATG	TAA	11bp	0.441
tig00071397_25	18490	19443	-1	207_25	00	ATG	None	None	0.482
tig00071397_26	19529	20458	-1	207_26	00	ATG	None	None	0.545
tig00071397_27	20690	20974	1	207_27	00	ATG	TAA	14bp	0.488
tig00071397_28	21007	21399	1	207_28	00	ATG	AAA	4bp	0.509
tig00071397_29	21438	21878	1	207_29	01	ATG	AAA	12bp	0.506
tig00071513_1	444	815	1	208_1	00	ATG	AGGAG	5-10bp	0.589
tig00071513_2	812	1201	1	208_2	00	ATG	None	None	0.569
tig00071513_3	1209	1523	-1	208_3	00	ATG	GGAGG	5-10bp	0.565
tig00071513_4	1569	2366	-1	208_4	00	ATG	AGGA	5-10bp	0.574
tig00071513_5	2523	2828	1	208_5	00	ATG	AGGAGG	5-10bp	0.637
tig00071513_6	2810	3769	1	208_6	00	GTG	GGxGG	5-10bp	0.627
tig00071513_7	3785	5353	1	208_7	00	ATG	AGGAG	5-10bp	0.577
tig00071513_8	5325	5813	1	208_8	00	ATG	AGGAG	5-10bp	0.564
tig00071513_9	5886	6413	-1	208_9	00	GTG	AGGA	5-10bp	0.612
tig00071513_10	6410	6685	-1	208_10	00	ATG	None	None	0.605
tig00071513_11	6682	7080	-1	208_11	00	GTG	None	None	0.591
tig00071513_12	7077	7985	-1	208_12	00	ATG	AGGA	5-10bp	0.601
tig00071513_13	8071	8727	-1	208_13	00	ATG	GGAGG	5-10bp	0.571
tig00071513_14	8720	9436	-1	208_14	00	GTG	GGAGG	5-10bp	0.607
tig00071513_15	9609	9851	1	208_15	00	ATG	AGGAGG	5-10bp	0.535
tig00071513_16	9966	10556	1	208_16	00	ATG	AGGAG	5-10bp	0.609
tig00071513_17	10576	11802	1	208_17	00	ATG	AGGAGG	5-10bp	0.559
tig00008760_1	2	181	1	209_1	10	Edge	None	None	0.450
tig00008760_2	117	665	-1	209_2	00	ATG	AGGAGG	5-10bp	0.430
tig00008760_3	912	1391	-1	209_3	00	ATG	GGAG/GAGG	5-10bp	0.554
tig00008760_4	1555	2118	-1	209_4	00	ATG	AGGA	5-10bp	0.551
tig00008760_5	2737	2871	-1	209_5	00	ATG	AGGAG	5-10bp	0.326
tig00008760_6	3036	4652	1	209_6	00	ATG	None	None	0.607
tig00008760_7	4673	5464	1	209_7	00	ATG	AGGAG	5-10bp	0.583
tig00008760_8	5559	5873	1	209_8	00	GTG	AGGA	5-10bp	0.616
tig00008760_9	5813	6418	1	209_9	00	ATG	None	None	0.611
tig00008760_10	6422	6991	1	209_10	00	ATG	None	None	0.579
tig00008760_11	6988	7410	1	209_11	00	GTG	None	None	0.589
tig00008760_12	7389	7877	1	209_12	00	GTG	None	None	0.589
tig00008760_13	7870	8367	1	209_13	00	ATG	None	None	0.624
tig00008760_14	8355	9071	1	209_14	00	ATG	None	None	0.598
tig00008760_15	9068	9310	1	209_15	00	ATG	AGGA	5-10bp	0.547
tig00008760_16	9319	9477	1	209_16	00	GTG	None	None	0.535
tig00008760_17	9739	10641	1	209_17	00	GTG	None	None	0.614
tig00008760_18	10732	11388	-1	209_18	00	ATG	AGGAG	5-10bp	0.636
tig00008760_19	11554	12438	-1	209_19	00	ATG	AGGA	5-10bp	0.592
tig00008760_20	12407	13315	-1	209_20	00	GTG	AGGAG	5-10bp	0.628
tig00008760_21	13657	14346	1	209_21	00	ATG	None	None	0.593
tig00008760_22	15725	16147	-1	209_22	00	ATG	None	None	0.626
tig00008760_23	16581	17711	1	209_23	00	ATG	AGGAGG	5-10bp	0.624
tig00008760_24	17717	18160	1	209_24	00	ATG	None	None	0.642
tig00008760_25	18253	19758	-1	209_25	00	ATG	AGGAGG	5-10bp	0.628
tig00008760_26	19943	20746	-1	209_26	00	ATG	None	None	0.611
tig00008760_27	20875	21573	-1	209_27	00	ATG	GGAG/GAGG	5-10bp	0.611
tig00008760_28	21575	22408	-1	209_28	00	ATG	AGGA	5-10bp	0.639
tig00008760_29	22654	23358	-1	209_29	00	ATG	AGGAG	5-10bp	0.604
tig00008760_30	23411	24355	-1	209_30	00	ATG	AGGAGG	5-10bp	0.613
tig00008760_31	24393	25484	-1	209_31	00	GTG	GGAGG	5-10bp	0.629
tig00008760_32	26286	27116	-1	209_32	00	ATG	AGGAG	5-10bp	0.475
tig00008760_33	27631	28650	1	209_33	00	ATG	AGGAGG	5-10bp	0.541
tig00008760_34	29008	29676	-1	209_34	00	ATG	AGGAG	5-10bp	0.552
tig00008760_35	29943	31082	-1	209_35	00	ATG	None	None	0.575
tig00008760_36	31131	32525	-1	209_36	00	ATG	GGAGG	5-10bp	0.602
tig00008760_37	32543	34816	-1	209_37	00	TTG	AGGAG	5-10bp	0.627
tig00008760_38	34893	35855	-1	209_38	00	ATG	GGAGG	5-10bp	0.624
tig00008760_39	35856	36500	-1	209_39	00	ATG	None	None	0.608
tig00008760_40	36506	36955	-1	209_40	00	ATG	GGAG/GAGG	5-10bp	0.696
tig00008760_41	37247	38755	1	209_41	00	ATG	AGGA	5-10bp	0.621
tig00008760_42	38766	39302	1	209_42	00	ATG	AGGAG	5-10bp	0.600
tig00008760_43	39378	39998	1	209_43	00	ATG	GGAGG	5-10bp	0.581
tig00008760_44	40138	40407	-1	209_44	00	ATG	GGAG/GAGG	5-10bp	0.578
tig00008760_45	40497	41228	-1	209_45	00	ATG	None	None	0.619
tig00008760_46	41233	41862	-1	209_46	00	ATG	AGGAGG	3-4bp	0.590
tig00008760_47	41995	42471	-1	209_47	00	ATG	AGGAG	5-10bp	0.568
tig00008760_48	43540	47061	-1	209_48	00	ATG	None	None	0.647
tig00008760_49	47182	47340	-1	209_49	00	TTG	None	None	0.623
tig00008760_50	47337	47897	-1	209_50	00	ATG	None	None	0.599
tig00008760_51	47931	50354	-1	209_51	00	ATG	None	None	0.616
tig00008760_52	50450	51859	-1	209_52	00	ATG	AGGAG	5-10bp	0.609
tig00008760_53	52102	53478	-1	209_53	00	ATG	None	None	0.597
tig00008760_54	53712	56552	1	209_54	00	ATG	AGGAG	5-10bp	0.621
tig00008760_55	56765	57106	1	209_55	00	ATG	AGGAGG	5-10bp	0.453
tig00008760_56	57109	57765	1	209_56	00	GTG	GGAG/GAGG	5-10bp	0.417
tig00008760_57	57948	58568	1	209_57	00	ATG	GGAGG	5-10bp	0.422
tig00008760_58	58568	58939	1	209_58	00	ATG	None	None	0.433
tig00008760_59	58936	59223	1	209_59	00	ATG	AGGAG	5-10bp	0.351
tig00008760_60	59360	59641	-1	209_60	00	ATG	None	None	0.667
tig00008760_61	59649	59903	1	209_61	00	ATG	None	None	0.639
tig00008760_62	59914	60138	1	209_62	00	ATG	AGGAG	3-4bp	0.649
tig00008760_63	60187	60582	-1	209_63	00	ATG	GGAG/GAGG	5-10bp	0.606
tig00008760_64	60705	61967	-1	209_64	00	ATG	None	None	0.644
tig00008760_65	62029	62601	-1	209_65	00	ATG	None	None	0.611
tig00008760_66	62731	64350	-1	209_66	00	ATG	None	None	0.633
tig00008760_67	64415	65599	1	209_67	00	ATG	None	None	0.600
tig00008760_68	65913	67127	1	209_68	01	ATG	None	None	0.604
tig00071574_1	3	707	1	210_1	10	Edge	None	None	0.370
tig00071574_2	764	1327	1	210_2	00	TTG	None	None	0.342
tig00071574_3	1443	1697	1	210_3	00	ATG	None	None	0.404
tig00071574_4	1822	2046	1	210_4	00	ATG	None	None	0.298
tig00071574_5	2236	2643	1	210_5	00	ATG	AGGA/GGAG/GAGG	11-12bp	0.422
tig00071574_6	2745	3053	1	210_6	00	GTG	GGAG/GAGG	5-10bp	0.366
tig00071574_7	3137	5137	1	210_7	00	TTG	None	None	0.392
tig00071574_8	5153	5317	1	210_8	00	ATG	AGGAG	5-10bp	0.406
tig00071574_9	5317	5550	1	210_9	00	ATG	AGxAGG/AGGxGG	5-10bp	0.316
tig00071574_10	5564	5728	1	210_10	00	ATG	AGGAG	5-10bp	0.321
tig00071574_11	5725	6321	1	210_11	00	ATG	GGAG/GAGG	5-10bp	0.332
tig00071574_12	6346	6483	1	210_12	00	ATG	AGGAG	5-10bp	0.341
tig00071574_13	6928	7203	1	210_13	00	ATG	None	None	0.373
tig00071574_14	7235	7792	1	210_14	00	ATG	GGA/GAG/AGG	5-10bp	0.423
tig00071574_15	7913	8113	1	210_15	00	ATG	GGAG/GAGG	5-10bp	0.254
tig00071574_16	8158	9282	1	210_16	00	ATG	AGGAG	5-10bp	0.398
tig00071574_17	9344	9622	1	210_17	00	ATG	AGGA/GGAG/GAGG	11-12bp	0.341
tig00071574_18	9622	9723	1	210_18	00	ATG	AGGAG	5-10bp	0.275
tig00071574_19	9716	9883	1	210_19	00	ATG	None	None	0.393
tig00071574_20	9843	10061	1	210_20	00	ATG	GGAG/GAGG	5-10bp	0.356
tig00071574_21	10058	10318	1	210_21	00	ATG	GGAG/GAGG	5-10bp	0.352
tig00071574_22	10318	11055	1	210_22	00	ATG	None	None	0.381
tig00071574_23	11153	11449	1	210_23	00	ATG	AGGAG	5-10bp	0.377
tig00071574_24	11496	11648	1	210_24	00	ATG	AGGAG	5-10bp	0.288
tig00071574_25	11696	11812	1	210_25	00	ATG	GGA/GAG/AGG	5-10bp	0.291
tig00071574_26	11797	12075	1	210_26	00	TTG	GGAG/GAGG	5-10bp	0.358
tig00071574_27	12068	12217	1	210_27	00	ATG	None	None	0.413
tig00071574_28	12214	12315	1	210_28	00	ATG	None	None	0.363
tig00071574_29	12427	13368	1	210_29	00	ATG	GGAG/GAGG	5-10bp	0.370
tig00071574_30	13361	13582	1	210_30	00	ATG	GGA/GAG/AGG	5-10bp	0.275
tig00071574_31	13579	13728	1	210_31	00	ATG	GGAG/GAGG	5-10bp	0.347
tig00071574_32	13919	14209	-1	210_32	00	ATG	GGAG/GAGG	5-10bp	0.282
tig00071574_33	14216	14422	-1	210_33	00	ATG	AGGAG	5-10bp	0.377
tig00071604_1	799	1035	1	211_1	00	ATG	None	None	0.346
tig00071604_2	1775	1876	1	211_2	00	ATG	GGAG/GAGG	5-10bp	0.235
tig00071604_3	1990	2187	1	211_3	00	TTG	None	None	0.258
tig00071604_4	2268	2522	1	211_4	00	TTG	None	None	0.322
tig00071604_5	2549	2698	1	211_5	00	ATG	None	None	0.300
tig00071604_6	3069	3242	1	211_6	00	ATG	GGAG/GAGG	5-10bp	0.241
tig00071604_7	3275	3487	1	211_7	00	ATG	GGA/GAG/AGG	5-10bp	0.277
tig00071604_8	3487	3627	1	211_8	00	ATG	GGAG/GAGG	5-10bp	0.255
tig00071604_9	3870	4286	1	211_9	00	ATG	None	None	0.278
tig00071604_10	4698	4880	1	211_10	00	ATG	None	None	0.235
tig00071604_11	5380	6012	-1	211_11	00	ATG	None	None	0.256
tig00071604_12	6287	7000	1	211_12	00	ATG	None	None	0.258
tig00071604_13	7023	7649	-1	211_13	00	ATG	GGA/GAG/AGG	11-12bp	0.193
tig00071604_14	7633	7767	-1	211_14	00	ATG	None	None	0.222
tig00071604_15	7907	9148	-1	211_15	00	ATG	GGAG/GAGG	5-10bp	0.263
tig00071604_16	9464	9646	-1	211_16	00	ATG	GGA/GAG/AGG	5-10bp	0.268
tig00071604_17	9628	9987	-1	211_17	00	GTG	AGxAG	5-10bp	0.331
tig00071604_18	10152	10253	-1	211_18	00	ATG	None	None	0.206
tig00071604_19	10237	10443	-1	211_19	00	ATG	GGAG/GAGG	5-10bp	0.232
tig00071604_20	10543	11112	-1	211_20	00	ATG	AGGAG	5-10bp	0.242
tig00071604_21	11185	11475	-1	211_21	00	ATG	None	None	0.323
tig00071604_22	11573	12286	-1	211_22	01	Edge	None	None	0.311
tig00071719_1	29	685	1	212_1	00	ATG	AGGAGG	5-10bp	0.549
tig00071719_2	829	1755	1	212_2	00	ATG	None	None	0.609
tig00071719_3	1812	3134	1	212_3	00	ATG	None	None	0.590
tig00071719_4	3155	3592	1	212_4	00	ATG	None	None	0.550
tig00071719_5	4082	5848	1	212_5	00	ATG	None	None	0.589
tig00071719_6	6434	7711	1	212_6	00	ATG	None	None	0.614
tig00071719_7	7708	7950	1	212_7	00	ATG	None	None	0.617
tig00071719_8	7911	8507	1	212_8	00	GTG	None	None	0.630
tig00071719_9	8617	9066	1	212_9	01	ATG	AGxAG	5-10bp	0.573
tig00071731_1	82	348	-1	213_1	00	ATG	TAAA	11bp	0.446
tig00071731_2	786	1193	-1	213_2	00	ATG	TAA	8bp	0.493
tig00071731_3	1202	1495	-1	213_3	00	ATG	None	None	0.429
tig00071731_4	1516	2142	-1	213_4	00	ATG	TAA	13bp	0.423
tig00071731_5	2142	2756	-1	213_5	00	ATG	TAAAA	12bp	0.465
tig00071731_6	3140	3535	1	213_6	00	ATG	AAA	3bp	0.518
tig00071731_7	3975	4493	1	213_7	00	ATG	AAAAA	5bp	0.509
tig00071731_8	4529	4966	1	213_8	00	ATG	None	None	0.493
tig00071731_9	4970	6178	-1	213_9	00	ATG	None	None	0.494
tig00071731_10	6320	6823	1	213_10	00	TTG	TAA	11bp	0.478
tig00071731_11	6804	8552	1	213_11	00	ATG	None	None	0.506
tig00071731_12	8549	9427	1	213_12	00	ATG	AAA	12bp	0.504
tig00071731_13	9429	11030	1	213_13	00	ATG	AAAA	15bp	0.538
tig00071731_14	11019	12077	-1	213_14	00	ATG	TAA	11bp	0.548
tig00071888_1	57	281	1	214_1	00	ATG	AGGAGG	5-10bp	0.560
tig00071888_2	281	382	1	214_2	00	ATG	AGxAGG/AGGxGG	11-12bp	0.647
tig00071888_3	580	1128	1	214_3	00	GTG	3Base/5BMM	13-15bp	0.585
tig00071888_4	1125	1382	1	214_4	00	GTG	None	None	0.632
tig00071888_5	1979	2326	1	214_5	00	ATG	GGA/GAG/AGG	5-10bp	0.486
tig00071888_6	2311	2892	1	214_6	00	TTG	AGGAGG	5-10bp	0.509
tig00071888_7	3379	3615	1	214_7	00	ATG	GGAG/GAGG	5-10bp	0.515
tig00071888_8	3596	4447	1	214_8	00	ATG	AGGAGG	5-10bp	0.531
tig00071888_9	4488	5177	1	214_9	00	ATG	GGA/GAG/AGG	5-10bp	0.535
tig00071908_1	1	120	1	215_1	10	Edge	None	None	0.450
tig00071908_2	176	385	1	215_2	00	ATG	None	None	0.462
tig00071908_3	349	1170	1	215_3	00	ATG	None	None	0.496
tig00071908_4	1706	2233	1	215_4	00	ATG	AAAA	12bp	0.485
tig00071908_5	2324	2467	1	215_5	00	ATG	TAA	12bp	0.333
tig00071908_6	3720	3953	1	215_6	00	ATG	TAA	11bp	0.423
tig00071908_7	3974	4513	1	215_7	00	ATG	TAAA	11bp	0.319
tig00071908_8	4988	5134	-1	215_8	00	ATG	TAAA	11bp	0.333
tig00071908_9	5170	5385	-1	215_9	00	ATG	TAAAAA	9bp	0.435
tig00071908_10	5473	5853	-1	215_10	00	ATG	TAAA	11bp	0.528
tig00071908_11	6579	6776	-1	215_11	00	ATG	TAA	12bp	0.328
tig00071908_12	6915	7106	1	215_12	00	ATG	AAAAA	11bp	0.505
tig00071908_13	7396	8361	-1	215_13	00	GTG	None	None	0.511
tig00071908_14	8358	8759	-1	215_14	00	ATG	None	None	0.495
tig00071908_15	9511	9960	-1	215_15	00	ATG	TAAAAA	11bp	0.480
tig00071908_16	10243	11037	-1	215_16	00	ATG	AAA	12bp	0.473
tig00071908_17	11647	12117	-1	215_17	00	ATG	AAA	12bp	0.465
tig00071908_18	12114	12605	-1	215_18	00	ATG	AAA	12bp	0.498
tig00071914_1	125	1399	-1	216_1	00	TTG	AGGAG	5-10bp	0.338
tig00071914_2	1761	2768	1	216_2	00	ATG	GGA/GAG/AGG	5-10bp	0.389
tig00071914_3	2805	4565	1	216_3	00	ATG	GGA/GAG/AGG	11-12bp	0.370
tig00071914_4	4590	5831	1	216_4	00	ATG	None	None	0.392
tig00071914_5	5777	5923	1	216_5	00	ATG	None	None	0.367
tig00071914_6	5954	6670	1	216_6	00	ATG	GGA/GAG/AGG	5-10bp	0.335
tig00071914_7	6715	8115	1	216_7	00	ATG	GGAG/GAGG	5-10bp	0.353
tig00071914_8	8115	8324	1	216_8	00	ATG	AGGA	5-10bp	0.376
tig00071914_9	8423	9283	-1	216_9	00	ATG	GGA/GAG/AGG	5-10bp	0.365
tig00071914_10	9511	10587	1	216_10	00	GTG	GGAG/GAGG	5-10bp	0.326
tig00071914_11	10608	11591	1	216_11	00	ATG	GGAG/GAGG	5-10bp	0.371
tig00071914_12	11649	12776	1	216_12	00	ATG	AGGAG	5-10bp	0.348
tig00071914_13	12930	14489	1	216_13	00	ATG	None	None	0.330
tig00071914_14	14634	14963	1	216_14	01	ATG	AGGA	5-10bp	0.348
tig00071919_1	121	975	1	217_1	00	ATG	None	None	0.553
tig00071919_2	972	2576	1	217_2	00	ATG	None	None	0.550
tig00071919_3	2573	2725	1	217_3	00	ATG	None	None	0.523
tig00071919_4	2730	4841	1	217_4	00	ATG	None	None	0.541
tig00071919_5	4831	5187	1	217_5	00	ATG	None	None	0.521
tig00071919_6	5249	6271	1	217_6	00	GTG	None	None	0.522
tig00071919_7	6264	7112	1	217_7	00	ATG	None	None	0.476
tig00071919_8	7114	7221	-1	217_8	00	ATG	None	None	0.556
tig00071919_9	7374	8783	1	217_9	00	ATG	None	None	0.538
tig00071919_10	8800	9240	1	217_10	00	ATG	None	None	0.472
tig00071919_11	9237	9716	1	217_11	01	ATG	None	None	0.512
tig00037233_1	2	244	-1	218_1	10	ATG	None	None	0.379
tig00037233_2	245	1249	-1	218_2	00	ATG	None	None	0.437
tig00037233_3	1262	2284	-1	218_3	00	ATG	None	None	0.405
tig00037233_4	2288	2647	-1	218_4	00	ATG	None	None	0.397
tig00037233_5	2640	2972	-1	218_5	00	ATG	None	None	0.372
tig00037233_6	2977	3144	-1	218_6	00	GTG	None	None	0.417
tig00037233_7	3149	3442	-1	218_7	00	ATG	None	None	0.449
tig00037233_8	3444	3677	-1	218_8	00	ATG	None	None	0.372
tig00037233_9	3683	4030	-1	218_9	00	ATG	None	None	0.394
tig00037233_10	4054	4659	-1	218_10	00	ATG	GGAGG	5-10bp	0.417
tig00037233_11	4656	5027	-1	218_11	00	ATG	None	None	0.446
tig00037233_12	5183	5275	-1	218_12	00	ATG	None	None	0.387
tig00037233_13	5277	5723	-1	218_13	00	ATG	GGAG/GAGG	5-10bp	0.389
tig00037233_14	5727	6311	-1	218_14	00	ATG	None	None	0.424
tig00037233_15	6313	6597	-1	218_15	00	ATG	GGAG/GAGG	5-10bp	0.425
tig00037233_16	6692	7051	-1	218_16	00	ATG	None	None	0.397
tig00037233_17	7074	7319	-1	218_17	00	ATG	None	None	0.370
tig00037233_18	7321	7947	-1	218_18	00	ATG	None	None	0.413
tig00037233_19	7925	8476	-1	218_19	00	ATG	None	None	0.346
tig00037233_20	8476	8694	-1	218_20	00	ATG	None	None	0.374
tig00037233_21	8763	9449	-1	218_21	00	ATG	None	None	0.409
tig00037233_22	9455	9898	-1	218_22	00	ATG	GGAG/GAGG	5-10bp	0.365
tig00037233_23	9903	10214	-1	218_23	00	ATG	GGA/GAG/AGG	5-10bp	0.426
tig00037233_24	10217	10564	-1	218_24	00	ATG	None	None	0.402
tig00037233_25	10564	11022	-1	218_25	00	ATG	GGA/GAG/AGG	5-10bp	0.431
tig00037233_26	10988	11422	-1	218_26	00	ATG	None	None	0.430
tig00037233_27	11428	11982	-1	218_27	00	ATG	GGA/GAG/AGG	5-10bp	0.432
tig00037233_28	11997	12428	-1	218_28	00	ATG	None	None	0.354
tig00037233_29	12442	12990	-1	218_29	00	ATG	None	None	0.424
tig00037233_30	12984	13154	-1	218_30	00	ATG	None	None	0.357
tig00037233_31	13261	19140	-1	218_31	00	ATG	None	None	0.398
tig00037233_32	19155	19877	-1	218_32	00	ATG	None	None	0.379
tig00037233_33	19955	20314	-1	218_33	00	ATG	None	None	0.336
tig00037233_34	20399	20974	-1	218_34	00	ATG	None	None	0.403
tig00037233_35	20978	21847	-1	218_35	00	ATG	None	None	0.337
tig00037233_36	21854	22243	-1	218_36	00	ATG	None	None	0.403
tig00037233_37	22246	22404	-1	218_37	00	ATG	None	None	0.358
tig00037233_38	22401	23585	-1	218_38	00	ATG	None	None	0.414
tig00037233_39	23639	24178	-1	218_39	00	ATG	None	None	0.448
tig00037233_40	24212	24748	-1	218_40	00	ATG	None	None	0.358
tig00037233_41	24782	25129	-1	218_41	00	ATG	GGAGG	5-10bp	0.365
tig00037233_42	25129	26901	-1	218_42	00	ATG	None	None	0.376
tig00037233_43	26901	27059	-1	218_43	00	ATG	None	None	0.377
tig00037233_44	27188	27634	-1	218_44	00	ATG	None	None	0.391
tig00037233_45	27636	28766	-1	218_45	00	ATG	None	None	0.375
tig00037233_46	28726	29307	-1	218_46	00	ATG	None	None	0.399
tig00037233_47	29351	29800	-1	218_47	00	ATG	None	None	0.376
tig00037233_48	29875	30279	-1	218_48	01	Edge	None	None	0.373
tig00072099_1	2	424	-1	219_1	10	ATG	GGA/GAG/AGG	5-10bp	0.615
tig00072099_2	646	888	-1	219_2	00	GTG	AGxAGG/AGGxGG	5-10bp	0.510
tig00072099_3	866	1222	-1	219_3	00	ATG	AGGA/GGAG/GAGG	11-12bp	0.647
tig00072099_4	1177	1701	-1	219_4	00	ATG	None	None	0.566
tig00072099_5	1683	1994	-1	219_5	00	ATG	None	None	0.497
tig00072099_6	2020	2484	-1	219_6	00	ATG	AGGAG/GGAGG	11-12bp	0.469
tig00072099_7	2511	2819	-1	219_7	00	GTG	GGAGG	5-10bp	0.592
tig00072099_8	2902	3126	-1	219_8	00	GTG	GGA/GAG/AGG	5-10bp	0.560
tig00072099_9	3913	4170	1	219_9	00	GTG	AGGA	5-10bp	0.450
tig00072099_10	4209	4586	1	219_10	00	TTG	None	None	0.587
tig00072099_11	4671	5018	1	219_11	00	TTG	GGA/GAG/AGG	5-10bp	0.365
tig00072099_12	5021	5272	1	219_12	00	ATG	AGGA	5-10bp	0.468
tig00072099_13	6291	7358	-1	219_13	00	ATG	None	None	0.479
tig00072171_1	2	253	1	220_1	10	Edge	None	None	0.317
tig00072171_2	187	2586	-1	220_2	00	ATG	AAAA	8bp	0.481
tig00072171_3	2649	4073	-1	220_3	00	TTG	None	None	0.516
tig00072171_4	4300	5136	1	220_4	00	ATG	TAA	3bp	0.456
tig00072171_5	5136	5549	1	220_5	00	ATG	None	None	0.461
tig00072171_6	5525	6250	1	220_6	00	TTG	None	None	0.433
tig00072171_7	6364	6642	1	220_7	00	ATG	AAA	5bp	0.437
tig00072171_8	6639	7067	1	220_8	00	TTG	None	None	0.427
tig00072171_9	7060	8511	1	220_9	00	ATG	TAA	12bp	0.411
tig00072171_10	8514	9125	1	220_10	00	ATG	AAAA	9bp	0.392
tig00072171_11	9140	10219	1	220_11	00	ATG	TAA	14bp	0.353
tig00072171_12	11054	11458	1	220_12	00	ATG	AACAA	7bp	0.528
tig00072171_13	11852	12130	1	220_13	00	ATG	None	None	0.513
tig00072171_14	12696	13001	-1	220_14	00	ATG	None	None	0.536
tig00072171_15	13169	13834	1	220_15	00	ATG	TAAA	8bp	0.539
tig00072171_16	14400	14696	-1	220_16	00	ATG	TAA	9bp	0.508
tig00072171_17	14730	15392	-1	220_17	00	ATG	AAA	12bp	0.543
tig00072171_18	15690	16595	-1	220_18	00	ATG	AATAA	10bp	0.551
tig00072171_19	16735	17628	-1	220_19	01	Edge	None	None	0.525
tig00072175_1	242	844	-1	221_1	00	ATG	None	None	0.605
tig00072175_2	3021	3653	-1	221_2	00	GTG	GGAGG	5-10bp	0.627
tig00072175_3	5072	5296	1	221_3	00	ATG	None	None	0.578
tig00072175_4	5429	5521	1	221_4	00	ATG	AGGAG	5-10bp	0.495
tig00072175_5	5754	6293	-1	221_5	00	ATG	None	None	0.581
tig00072175_6	6499	6945	1	221_6	00	ATG	None	None	0.615
tig00072175_7	6921	7115	1	221_7	00	ATG	None	None	0.605
tig00072175_8	7167	7718	1	221_8	00	GTG	AGGAGG	5-10bp	0.634
tig00072175_9	7969	8247	-1	221_9	00	ATG	None	None	0.670
tig00072175_10	8725	9348	-1	221_10	00	ATG	AGGA	5-10bp	0.611
tig00072175_11	9410	9679	-1	221_11	00	ATG	None	None	0.630
tig00072175_12	9767	9988	-1	221_12	00	ATG	AGGA	5-10bp	0.658
tig00072175_13	10008	10205	-1	221_13	00	GTG	None	None	0.616
tig00072175_14	10357	10635	-1	221_14	00	ATG	None	None	0.627
tig00072175_15	10672	10881	-1	221_15	00	ATG	None	None	0.648
tig00072175_16	11032	11373	-1	221_16	00	ATG	None	None	0.678
tig00072175_17	11370	12176	-1	221_17	00	ATG	None	None	0.652
tig00072175_18	12216	12686	-1	221_18	00	ATG	None	None	0.626
tig00072175_19	12781	13185	-1	221_19	00	ATG	None	None	0.677
tig00072175_20	13251	13385	1	221_20	01	ATG	None	None	0.756
tig00072214_1	2	490	-1	222_1	10	ATG	GGAGG	5-10bp	0.509
tig00072214_2	523	798	-1	222_2	00	ATG	GGAG/GAGG	5-10bp	0.435
tig00072214_3	1055	1561	1	222_3	00	ATG	None	None	0.497
tig00072214_4	1654	2244	1	222_4	00	GTG	GGAG/GAGG	5-10bp	0.462
tig00072214_5	2269	3234	1	222_5	00	ATG	GGAGG	5-10bp	0.498
tig00072214_6	3386	3937	1	222_6	00	ATG	GGA/GAG/AGG	5-10bp	0.491
tig00072214_7	3930	4673	1	222_7	00	GTG	AGGA/GGAG/GAGG	11-12bp	0.504
tig00072214_8	4990	6432	-1	222_8	00	ATG	AGxAGG/AGGxGG	5-10bp	0.484
tig00072214_9	7096	8358	-1	222_9	00	ATG	GGAG/GAGG	5-10bp	0.440
tig00072249_1	3	269	1	223_1	10	Edge	None	None	0.517
tig00072249_2	334	954	1	223_2	00	ATG	AATAA	6bp	0.459
tig00072249_3	981	1487	1	223_3	00	ATG	TAAA	11bp	0.505
tig00072249_4	1468	2841	1	223_4	00	ATG	TAA	3bp	0.495
tig00072249_5	2884	3810	-1	223_5	00	GTG	AAA	12bp	0.474
tig00072249_6	3816	4022	-1	223_6	00	ATG	TAAAA	4bp	0.425
tig00072249_7	4085	4585	-1	223_7	00	ATG	None	None	0.463
tig00072249_8	4582	6021	-1	223_8	00	ATG	AAAAA	12bp	0.487
tig00072249_9	6450	7763	1	223_9	00	ATG	AACAA	15bp	0.457
tig00072249_10	8009	8314	1	223_10	00	ATG	TAA	11bp	0.471
tig00072249_11	8417	9433	-1	223_11	00	ATG	TAA	12bp	0.505
tig00072249_12	9446	10120	-1	223_12	00	ATG	TAA	5bp	0.511
tig00037265_1	3	173	-1	224_1	10	ATG	TAA	12bp	0.398
tig00037265_2	186	518	-1	224_2	00	ATG	TAA	13bp	0.408
tig00037265_3	525	1016	-1	224_3	00	ATG	AATAA	13bp	0.337
tig00037265_4	1030	2001	-1	224_4	00	ATG	None	None	0.365
tig00037265_5	2003	3109	-1	224_5	00	ATG	None	None	0.380
tig00037265_6	3236	3550	-1	224_6	00	ATG	TAAAA	3bp	0.416
tig00037265_7	3649	4575	-1	224_7	00	GTG	None	None	0.354
tig00037265_8	4658	5026	-1	224_8	00	ATG	AATAA	6bp	0.366
tig00037265_9	5270	6535	-1	224_9	00	TTG	TAA	4bp	0.362
tig00037265_10	6584	7354	-1	224_10	00	GTG	None	None	0.361
tig00037265_11	7363	7638	-1	224_11	00	ATG	AATAA	3bp	0.362
tig00072286_1	748	1170	1	225_1	00	GTG	AGGA	5-10bp	0.345
tig00072286_2	1350	2318	-1	225_2	00	GTG	GGA/GAG/AGG	5-10bp	0.561
tig00072286_3	2326	2676	-1	225_3	00	ATG	4Base/6BMM	13-15bp	0.521
tig00072286_4	2886	3737	-1	225_4	00	ATG	None	None	0.586
tig00072286_5	3877	4287	-1	225_5	00	ATG	None	None	0.543
tig00072286_6	4443	5927	1	225_6	00	ATG	None	None	0.514
tig00072286_7	5894	6430	1	225_7	00	ATG	None	None	0.477
tig00072321_1	3	269	1	226_1	10	Edge	None	None	0.521
tig00072321_2	351	1577	-1	226_2	00	ATG	TAA	13bp	0.544
tig00072321_3	1631	2041	-1	226_3	00	ATG	TAAAAA	9bp	0.460
tig00072321_4	2114	3301	-1	226_4	00	ATG	TAAA	6bp	0.505
tig00072321_5	3326	5164	-1	226_5	00	ATG	AACAA	12bp	0.517
tig00072321_6	5161	6678	-1	226_6	00	ATG	TAA	11bp	0.479
tig00072321_7	6698	8563	-1	226_7	00	ATG	TAAA	14bp	0.451
tig00072321_8	8579	10168	-1	226_8	01	Edge	None	None	0.500
tig00072457_1	2	1147	-1	227_1	10	ATG	GGAG/GAGG	5-10bp	0.421
tig00072457_2	1364	2779	-1	227_2	00	ATG	GGA/GAG/AGG	5-10bp	0.393
tig00072457_3	2779	3345	-1	227_3	00	ATG	None	None	0.362
tig00072457_4	3416	5428	-1	227_4	00	ATG	AGGAGG	5-10bp	0.393
tig00072457_5	5840	6484	-1	227_5	00	ATG	GGA/GAG/AGG	5-10bp	0.367
tig00072457_6	6532	7041	-1	227_6	00	ATG	GGA/GAG/AGG	11-12bp	0.406
tig00072457_7	7014	7541	-1	227_7	00	ATG	GGAG/GAGG	5-10bp	0.350
tig00072457_8	7683	8756	-1	227_8	00	ATG	GGA/GAG/AGG	5-10bp	0.348
tig00072457_9	8892	10283	-1	227_9	00	ATG	GGAG/GAGG	5-10bp	0.389
tig00072457_10	10299	11282	-1	227_10	00	ATG	AGGAGG	5-10bp	0.416
tig00072457_11	11354	13810	-1	227_11	00	ATG	None	None	0.370
tig00072457_12	13957	14940	1	227_12	00	GTG	GGAG/GAGG	5-10bp	0.372
tig00072457_13	15026	18319	-1	227_13	00	ATG	None	None	0.378
tig00072457_14	18316	18567	-1	227_14	00	ATG	GGA/GAG/AGG	5-10bp	0.373
tig00072457_15	18578	19138	-1	227_15	00	ATG	GGA/GAG/AGG	5-10bp	0.369
tig00072457_16	19198	19539	-1	227_16	00	ATG	GGAG/GAGG	5-10bp	0.374
tig00072457_17	19653	20765	-1	227_17	00	ATG	AGGAGG	5-10bp	0.414
tig00072457_18	20936	22711	-1	227_18	01	Edge	None	None	0.334
tig00072473_1	702	911	1	228_1	00	ATG	TAA	11bp	0.329
tig00072473_2	1023	1133	1	228_2	00	ATG	AACAA	13bp	0.342
tig00072473_3	1079	1480	1	228_3	00	ATG	AAGAA	8bp	0.351
tig00072473_4	1551	2222	1	228_4	00	TTG	AACAA	13bp	0.312
tig00072473_5	2320	3009	1	228_5	00	ATG	TAAA	11bp	0.341
tig00072473_6	3105	3422	1	228_6	00	ATG	TAA	15bp	0.406
tig00072473_7	3441	3743	1	228_7	00	ATG	TAAA	11bp	0.422
tig00072473_8	3955	4851	1	228_8	00	ATG	None	None	0.401
tig00072473_9	4791	5267	1	228_9	00	ATG	AAAAA	11bp	0.388
tig00072473_10	5230	5883	1	228_10	00	ATG	TAA	11bp	0.396
tig00072473_11	6036	7682	1	228_11	00	ATG	AAAAA	12bp	0.461
tig00072473_12	7706	7798	1	228_12	00	ATG	TAA	15bp	0.333
tig00072552_1	1	201	-1	229_1	10	ATG	None	None	0.493
tig00072552_2	323	2104	1	229_2	00	ATG	GGAG/GAGG	5-10bp	0.577
tig00072552_3	2281	5157	1	229_3	00	ATG	None	None	0.529
tig00072552_4	5210	5461	1	229_4	01	ATG	None	None	0.524
tig00072607_1	3	98	-1	230_1	10	ATG	TAAA	15bp	0.406
tig00072607_2	195	2327	-1	230_2	00	ATG	AAA	6bp	0.459
tig00072607_3	2358	2669	1	230_3	00	ATG	None	None	0.407
tig00072607_4	3395	3601	-1	230_4	00	ATG	TAA	13bp	0.406
tig00072607_5	3656	4180	1	230_5	00	ATG	AATAA	5bp	0.484
tig00072607_6	4187	4585	1	230_6	00	ATG	AACAA	13bp	0.471
tig00072607_7	4536	4904	1	230_7	00	ATG	None	None	0.477
tig00072607_8	4897	5415	1	230_8	00	ATG	TAA	11bp	0.486
tig00072607_9	5469	6041	1	230_9	00	ATG	TAAA	11bp	0.443
tig00072607_10	6061	6756	-1	230_10	00	ATG	AAA	11bp	0.490
tig00072607_11	6833	8206	1	230_11	00	ATG	AAAAA	10bp	0.503
tig00072607_12	8582	8962	1	230_12	01	TTG	None	None	0.507
tig00072699_1	3	260	1	231_1	10	Edge	None	None	0.442
tig00072699_2	420	746	1	231_2	00	ATG	TAA	5bp	0.514
tig00072699_3	1277	1789	-1	231_3	00	ATG	AATAA	5bp	0.476
tig00072699_4	1923	3230	1	231_4	00	TTG	TAAA	12bp	0.463
tig00072699_5	3239	4141	1	231_5	00	ATG	TAA	12bp	0.462
tig00072699_6	4277	5683	1	231_6	00	GTG	TAAA	13bp	0.475
tig00072699_7	5826	6071	1	231_7	00	ATG	TAA	7bp	0.459
tig00072699_8	6127	6822	1	231_8	00	ATG	None	None	0.455
tig00072699_9	6829	7290	1	231_9	00	ATG	TAGAA	9bp	0.429
tig00072699_10	7334	7915	1	231_10	00	ATG	TAA	7bp	0.474
tig00072699_11	8005	8214	1	231_11	00	ATG	TAA	11bp	0.314
tig00072699_12	8350	9219	-1	231_12	00	ATG	AAA	11bp	0.362
tig00072699_13	9404	10726	-1	231_13	00	ATG	AAA	4bp	0.387
tig00072699_14	11044	11223	1	231_14	00	ATG	TAAAA	12bp	0.411
tig00072699_15	11190	11876	1	231_15	00	ATG	None	None	0.466
tig00072699_16	12171	12551	1	231_16	00	ATG	TAAA	11bp	0.491
tig00072699_17	12771	13247	1	231_17	00	ATG	AAA	7bp	0.468
tig00072743_1	1	630	1	232_1	10	Edge	None	None	0.541
tig00072743_2	728	1234	1	232_2	00	ATG	GGA/GAG/AGG	5-10bp	0.509
tig00072743_3	1251	1535	1	232_3	00	ATG	GGA/GAG/AGG	5-10bp	0.491
tig00072743_4	1525	3321	1	232_4	00	TTG	GGAG/GAGG	5-10bp	0.524
tig00072743_5	3573	4031	1	232_5	00	TTG	AGGA	5-10bp	0.529
tig00072743_6	4051	4659	1	232_6	00	ATG	None	None	0.530
tig00072743_7	4830	5972	1	232_7	00	ATG	None	None	0.537
tig00072743_8	6152	6436	1	232_8	00	ATG	None	None	0.516
tig00072743_9	6457	7098	1	232_9	00	GTG	GGA/GAG/AGG	5-10bp	0.587
tig00072743_10	7101	7742	1	232_10	00	ATG	None	None	0.528
tig00072743_11	7893	8507	1	232_11	00	ATG	None	None	0.571
tig00072743_12	8455	8622	1	232_12	00	GTG	AGGAG	5-10bp	0.577
tig00072743_13	8667	8789	-1	232_13	01	Edge	None	None	0.520
tig00072745_1	3	335	1	233_1	10	Edge	None	None	0.492
tig00072745_2	293	3799	1	233_2	00	GTG	TAA	12bp	0.472
tig00072745_3	4068	4463	1	233_3	00	ATG	TAAA	15bp	0.485
tig00072745_4	5055	5831	-1	233_4	00	ATG	AAA	4bp	0.519
tig00072745_5	5819	6025	-1	233_5	00	ATG	AAA	12bp	0.469
tig00072745_6	6040	7128	-1	233_6	00	ATG	AACAA	9bp	0.515
tig00072745_7	7345	7869	1	233_7	00	ATG	None	None	0.516
tig00072745_8	7913	8080	1	233_8	00	ATG	TAA	11bp	0.589
tig00072745_9	8763	10475	-1	233_9	00	ATG	TAGAA	14bp	0.535
tig00072758_1	2	844	-1	234_1	10	GTG	None	None	0.656
tig00072758_2	930	1598	-1	234_2	00	ATG	AGGAG	5-10bp	0.617
tig00072758_3	1630	1914	-1	234_3	00	ATG	AGGAG	5-10bp	0.589
tig00072758_4	2146	2433	-1	234_4	00	GTG	None	None	0.611
tig00072758_5	2388	3017	-1	234_5	00	TTG	GGA/GAG/AGG	5-10bp	0.676
tig00072758_6	2972	3247	-1	234_6	00	ATG	GGAGG	5-10bp	0.649
tig00072758_7	3244	4185	-1	234_7	00	ATG	AGxAGG/AGGxGG	5-10bp	0.675
tig00072758_8	4189	6435	-1	234_8	00	ATG	GGAG/GAGG	5-10bp	0.642
tig00072758_9	6578	7369	1	234_9	00	ATG	GGAGG	5-10bp	0.609
tig00072758_10	7379	8242	1	234_10	00	ATG	AGxAGG/AGGxGG	3-4bp	0.657
tig00072758_11	8262	9290	1	234_11	00	ATG	AGGAG	5-10bp	0.628
tig00072758_12	9364	10608	-1	234_12	00	TTG	GGAGG	5-10bp	0.606
tig00072758_13	10732	11700	-1	234_13	00	TTG	AGGAG	5-10bp	0.591
tig00072758_14	11730	13586	-1	234_14	00	ATG	GGAG/GAGG	5-10bp	0.671
tig00072758_15	13765	14208	-1	234_15	00	ATG	AGGAG	5-10bp	0.604
tig00072758_16	14211	15089	-1	234_16	00	TTG	GGAGG	5-10bp	0.648
tig00072769_1	1	780	-1	235_1	10	ATG	AGGA	5-10bp	0.292
tig00072769_2	802	1077	-1	235_2	00	ATG	None	None	0.322
tig00072769_3	1231	2625	-1	235_3	00	ATG	None	None	0.324
tig00072769_4	2622	2813	-1	235_4	00	GTG	None	None	0.260
tig00072769_5	3258	3416	-1	235_5	00	ATG	None	None	0.277
tig00072769_6	3413	6319	-1	235_6	00	ATG	AGGAG	5-10bp	0.276
tig00072769_7	6319	8382	-1	235_7	00	ATG	None	None	0.326
tig00072769_8	8440	8658	-1	235_8	00	ATG	None	None	0.338
tig00072769_9	8651	8911	-1	235_9	00	ATG	None	None	0.261
tig00072769_10	8974	9225	-1	235_10	00	ATG	GGA/GAG/AGG	5-10bp	0.313
tig00072769_11	9404	9697	-1	235_11	00	ATG	None	None	0.374
tig00072769_12	9815	9922	-1	235_12	00	ATG	None	None	0.287
tig00072769_13	9927	10313	-1	235_13	00	ATG	None	None	0.256
tig00072769_14	10310	10708	-1	235_14	00	TTG	GGA/GAG/AGG	5-10bp	0.293
tig00072769_15	10806	11123	-1	235_15	00	ATG	AGGA	5-10bp	0.289
tig00072769_16	11126	11626	-1	235_16	00	ATG	None	None	0.331
tig00072769_17	11658	12515	-1	235_17	00	ATG	None	None	0.382
tig00072769_18	12543	12842	-1	235_18	00	ATG	GGA/GAG/AGG	11-12bp	0.277
tig00072769_19	12839	13417	-1	235_19	00	ATG	None	None	0.330
tig00072769_20	13421	14473	-1	235_20	00	ATG	None	None	0.297
tig00072769_21	14614	15522	-1	235_21	00	ATG	GGA/GAG/AGG	11-12bp	0.323
tig00072769_22	15523	16233	-1	235_22	00	ATG	None	None	0.319
tig00072769_23	16226	16573	-1	235_23	00	ATG	AGGA	5-10bp	0.296
tig00072769_24	16548	16652	-1	235_24	00	ATG	GGA/GAG/AGG	5-10bp	0.229
tig00072769_25	16728	17045	-1	235_25	00	ATG	None	None	0.255
tig00072769_26	17175	17936	-1	235_26	00	ATG	None	None	0.285
tig00072769_27	17884	18057	-1	235_27	00	ATG	None	None	0.282
tig00072769_28	18041	18277	-1	235_28	00	ATG	AGGA	5-10bp	0.253
tig00008995_1	1	756	-1	236_1	10	ATG	AGGAG	5-10bp	0.532
tig00008995_2	770	1060	-1	236_2	00	ATG	AGGAGG	5-10bp	0.474
tig00008995_3	1060	1689	-1	236_3	00	ATG	AGGAG	5-10bp	0.508
tig00008995_4	1719	2357	-1	236_4	00	ATG	AGGAG	5-10bp	0.501
tig00008995_5	2371	2682	-1	236_5	00	ATG	GGAGG	5-10bp	0.522
tig00008995_6	2862	4055	-1	236_6	00	ATG	AGGAG	5-10bp	0.564
tig00008995_7	4116	6224	-1	236_7	00	GTG	AGGAG	5-10bp	0.532
tig00008995_8	6262	6732	-1	236_8	00	ATG	AGGAG	5-10bp	0.495
tig00008995_9	6795	7175	-1	236_9	00	ATG	AGGAG	5-10bp	0.499
tig00008995_10	7240	7491	-1	236_10	00	ATG	AGGAG	5-10bp	0.544
tig00008995_11	7778	8854	-1	236_11	00	ATG	GGAG/GAGG	5-10bp	0.471
tig00008995_12	8953	10230	-1	236_12	00	ATG	None	None	0.462
tig00008995_13	10227	10823	-1	236_13	00	ATG	AGGAGG	5-10bp	0.420
tig00008995_14	10820	13504	-1	236_14	00	ATG	GGxGG	5-10bp	0.486
tig00008995_15	13509	15881	-1	236_15	00	GTG	GGA/GAG/AGG	5-10bp	0.486
tig00008995_16	15900	16859	-1	236_16	00	ATG	GGAG/GAGG	5-10bp	0.454
tig00008995_17	16862	18178	-1	236_17	00	ATG	GGA/GAG/AGG	5-10bp	0.467
tig00008995_18	18256	18396	1	236_18	00	ATG	GGA/GAG/AGG	5-10bp	0.532
tig00008995_19	18437	19726	-1	236_19	00	ATG	GGAG/GAGG	5-10bp	0.484
tig00008995_20	20122	20289	-1	236_20	00	GTG	AGGA	5-10bp	0.536
tig00008995_21	20283	24143	-1	236_21	00	TTG	GGAG/GAGG	5-10bp	0.513
tig00008995_22	24162	27926	-1	236_22	00	ATG	AGGAG/GGAGG	11-12bp	0.508
tig00008995_23	28356	28730	-1	236_23	00	ATG	GGAGG	5-10bp	0.488
tig00008995_24	28788	29318	-1	236_24	00	TTG	AGGAG	5-10bp	0.478
tig00008995_25	29523	30227	-1	236_25	00	ATG	AGGAG	5-10bp	0.472
tig00008995_26	30285	30710	-1	236_26	00	ATG	AGGAGG	5-10bp	0.507
tig00008995_27	30729	31337	-1	236_27	00	ATG	None	None	0.461
tig00008995_28	31377	31601	-1	236_28	00	ATG	AGGA	5-10bp	0.409
tig00008995_29	31643	31792	-1	236_29	00	ATG	GGAG/GAGG	5-10bp	0.360
tig00008995_30	32604	33362	-1	236_30	01	Edge	None	None	0.547
tig00072860_1	71	253	-1	237_1	00	ATG	GGAGG	5-10bp	0.508
tig00072860_2	315	848	1	237_2	00	GTG	None	None	0.457
tig00072860_3	1340	1621	1	237_3	00	ATG	GGAG/GAGG	5-10bp	0.461
tig00072860_4	1727	2098	-1	237_4	00	GTG	None	None	0.503
tig00072860_5	4136	4543	1	237_5	00	TTG	GGAG/GAGG	5-10bp	0.417
tig00072860_6	6801	8096	-1	237_6	00	ATG	GGA/GAG/AGG	11-12bp	0.446
tig00072860_7	8053	8274	-1	237_7	00	GTG	None	None	0.423
tig00072860_8	8373	9149	-1	237_8	00	GTG	GGA/GAG/AGG	5-10bp	0.407
tig00072860_9	9511	9987	-1	237_9	00	ATG	None	None	0.457
tig00072860_10	10108	10884	-1	237_10	00	ATG	None	None	0.425
tig00072860_11	10881	11183	-1	237_11	00	ATG	GGAGG	5-10bp	0.505
tig00072860_12	12104	13387	1	237_12	00	ATG	GGA/GAG/AGG	11-12bp	0.458
tig00072860_13	13425	14108	1	237_13	00	ATG	GGAGG	5-10bp	0.509
tig00072860_14	14237	14824	-1	237_14	00	ATG	GGAGG	5-10bp	0.437
tig00072860_15	14960	15958	-1	237_15	00	ATG	None	None	0.467
tig00072860_16	15955	16791	-1	237_16	00	ATG	GGA/GAG/AGG	5-10bp	0.472
tig00072860_17	16851	18062	1	237_17	00	ATG	None	None	0.415
tig00072860_18	18025	18927	-1	237_18	00	ATG	GGAG/GAGG	5-10bp	0.441
tig00072860_19	18927	20024	-1	237_19	01	Edge	None	None	0.462
tig00072883_1	2	286	1	238_1	10	Edge	None	None	0.554
tig00072883_2	546	1079	1	238_2	00	ATG	None	None	0.567
tig00072883_3	1033	1314	1	238_3	00	ATG	None	None	0.599
tig00072883_4	1399	1833	1	238_4	00	GTG	None	None	0.586
tig00072883_5	2397	2795	1	238_5	00	ATG	AAAAAA	14bp	0.496
tig00072883_6	2788	3519	1	238_6	00	ATG	None	None	0.531
tig00072883_7	3357	3842	-1	238_7	00	ATG	None	None	0.516
tig00072883_8	4278	4793	1	238_8	00	GTG	AAA	13bp	0.541
tig00037466_1	3	191	-1	239_1	10	ATG	None	None	0.513
tig00037466_2	455	640	1	239_2	00	ATG	None	None	0.478
tig00037466_3	718	930	1	239_3	00	ATG	AGGT	8bp	0.484
tig00037466_4	1510	1764	1	239_4	00	ATG	None	None	0.533
tig00037466_5	1743	2261	1	239_5	00	ATG	None	None	0.561
tig00037466_6	2261	2587	1	239_6	00	ATG	None	None	0.535
tig00037466_7	2856	3563	-1	239_7	00	ATG	None	None	0.514
tig00037466_8	3831	4658	1	239_8	00	ATG	None	None	0.543
tig00037466_9	4751	4972	-1	239_9	00	ATG	None	None	0.541
tig00037466_10	5148	6131	1	239_10	00	ATG	None	None	0.554
tig00037466_11	6301	6708	-1	239_11	00	ATG	None	None	0.461
tig00037466_12	7630	8262	1	239_12	00	ATG	None	None	0.523
tig00037466_13	8459	9694	-1	239_13	00	ATG	None	None	0.529
tig00037466_14	9795	9947	-1	239_14	00	ATG	None	None	0.490
tig00037466_15	9910	11073	-1	239_15	00	ATG	None	None	0.535
tig00037466_16	11299	13644	-1	239_16	00	GTG	None	None	0.534
tig00037466_17	13614	13988	-1	239_17	00	ATG	None	None	0.509
tig00037466_18	13981	15036	-1	239_18	00	ATG	None	None	0.519
tig00037466_19	15005	15664	-1	239_19	00	ATG	None	None	0.511
tig00037466_20	15680	16147	-1	239_20	00	ATG	None	None	0.545
tig00037466_21	16541	16894	-1	239_21	00	TTG	None	None	0.508
tig00037466_22	16975	17184	-1	239_22	00	ATG	None	None	0.557
tig00037466_23	17363	18022	-1	239_23	00	ATG	None	None	0.523
tig00037466_24	18087	21251	-1	239_24	00	ATG	None	None	0.503
tig00037466_25	21289	22047	-1	239_25	00	ATG	None	None	0.499
tig00037466_26	22001	22633	-1	239_26	00	ATG	GGTG	7bp	0.483
tig00037466_27	22646	23332	-1	239_27	00	ATG	None	None	0.496
tig00037466_28	23428	24114	-1	239_28	00	ATG	None	None	0.511
tig00037466_29	24101	24370	-1	239_29	00	ATG	None	None	0.481
tig00037466_30	24390	24695	-1	239_30	00	GTG	None	None	0.539
tig00037466_31	24916	25149	-1	239_31	00	ATG	None	None	0.504
tig00037466_32	25296	25598	-1	239_32	00	GTG	None	None	0.482
tig00037466_33	25764	26255	-1	239_33	00	ATG	None	None	0.496
tig00037466_34	26494	26874	-1	239_34	00	TTG	None	None	0.535
tig00037466_35	26850	27746	-1	239_35	00	ATG	None	None	0.515
tig00037466_36	27733	28062	-1	239_36	00	ATG	None	None	0.533
tig00037466_37	28178	28555	-1	239_37	00	GTG	None	None	0.550
tig00037466_38	28545	28961	-1	239_38	01	Edge	None	None	0.518
tig00072940_1	3	215	1	240_1	10	Edge	None	None	0.502
tig00072940_2	212	574	1	240_2	00	ATG	None	None	0.532
tig00072940_3	619	1170	1	240_3	00	GTG	None	None	0.545
tig00072940_4	1286	1702	1	240_4	00	ATG	AAAAA	9bp	0.504
tig00072940_5	1891	2955	1	240_5	00	ATG	AACAA	13bp	0.529
tig00072940_6	3041	3571	-1	240_6	00	ATG	None	None	0.469
tig00072940_7	3775	4446	1	240_7	00	ATG	AACAA	3bp	0.491
tig00072940_8	4471	4875	-1	240_8	00	ATG	AAA	14bp	0.486
tig00072940_9	4962	5834	1	240_9	00	ATG	TAAA	15bp	0.477
tig00072940_10	5831	6613	1	240_10	00	ATG	AAAA	5bp	0.452
tig00072940_11	6634	7569	1	240_11	00	ATG	AAAA	5bp	0.488
tig00072940_12	7571	8041	1	240_12	00	ATG	TAAAAA	8bp	0.493
tig00072940_13	8104	8490	-1	240_13	00	ATG	TAA	11bp	0.548
tig00072940_14	8502	9254	-1	240_14	00	ATG	TAA	4bp	0.465
tig00072940_15	9273	9941	-1	240_15	01	Edge	None	None	0.499
tig00072974_1	1	864	-1	241_1	10	ATG	None	None	0.501
tig00072974_2	929	1054	-1	241_2	00	ATG	None	None	0.460
tig00072974_3	1051	2391	-1	241_3	00	ATG	None	None	0.512
tig00072974_4	2594	2716	-1	241_4	00	ATG	None	None	0.463
tig00072974_5	2713	3756	-1	241_5	00	ATG	AATAA	13bp	0.480
tig00072974_6	3827	4315	-1	241_6	00	ATG	None	None	0.470
tig00072974_7	4315	5139	-1	241_7	00	ATG	None	None	0.452
tig00072974_8	5347	5589	-1	241_8	00	ATG	None	None	0.469
tig00072974_9	5644	5889	-1	241_9	00	GTG	None	None	0.467
tig00072974_10	7255	7572	-1	241_10	00	ATG	None	None	0.487
tig00072974_11	7686	8372	1	241_11	00	ATG	None	None	0.488
tig00072974_12	8781	9377	1	241_12	00	ATG	None	None	0.479
tig00072974_13	9514	9885	1	241_13	00	ATG	None	None	0.503
tig00072974_14	9959	10177	1	241_14	00	ATG	None	None	0.498
tig00072974_15	10287	11384	1	241_15	00	ATG	None	None	0.482
tig00072974_16	11396	12115	1	241_16	00	ATG	None	None	0.506
tig00072974_17	12115	13008	1	241_17	00	ATG	None	None	0.540
tig00072974_18	13005	13508	1	241_18	00	ATG	None	None	0.526
tig00072974_19	13648	14223	1	241_19	00	ATG	None	None	0.556
tig00072974_20	14334	14696	1	241_20	00	ATG	None	None	0.537
tig00072974_21	14636	15157	1	241_21	00	ATG	None	None	0.529
tig00072974_22	15211	16224	1	241_22	00	ATG	None	None	0.512
tig00072974_23	16653	17429	1	241_23	00	ATG	AAA	13bp	0.535
tig00072974_24	17426	17833	1	241_24	00	ATG	None	None	0.574
tig00072974_25	18234	18845	-1	241_25	01	Edge	None	None	0.534
tig00072994_1	3	356	1	242_1	10	Edge	None	None	0.387
tig00072994_2	442	1110	1	242_2	00	ATG	GGAG/GAGG	5-10bp	0.363
tig00072994_3	1103	2017	1	242_3	00	ATG	GGA/GAG/AGG	5-10bp	0.387
tig00072994_4	2393	3256	-1	242_4	00	ATG	GGAG/GAGG	5-10bp	0.388
tig00072994_5	3396	4187	1	242_5	00	ATG	GGAG/GAGG	5-10bp	0.399
tig00072994_6	4177	4824	1	242_6	00	ATG	GGAG/GAGG	5-10bp	0.434
tig00072994_7	4875	6323	1	242_7	00	ATG	GGA/GAG/AGG	5-10bp	0.440
tig00072994_8	6339	7310	1	242_8	00	ATG	GGAGG	5-10bp	0.405
tig00072994_9	7324	8079	1	242_9	00	ATG	GGAG/GAGG	5-10bp	0.427
tig00072994_10	8083	9252	1	242_10	00	ATG	GGAG/GAGG	5-10bp	0.408
tig00072994_11	9448	10629	1	242_11	00	ATG	GGA/GAG/AGG	5-10bp	0.404
tig00072994_12	10698	10931	-1	242_12	00	ATG	GGAGG	5-10bp	0.329
tig00073004_1	3	683	-1	243_1	10	ATG	None	None	0.454
tig00073004_2	708	887	-1	243_2	00	GTG	GGA/GAG/AGG	5-10bp	0.361
tig00073004_3	845	1306	-1	243_3	00	ATG	AGGA	5-10bp	0.405
tig00073004_4	1367	2047	-1	243_4	00	ATG	AGGAG	5-10bp	0.427
tig00073004_5	2071	2667	-1	243_5	00	ATG	AGGAGG	5-10bp	0.436
tig00073004_6	2781	3503	-1	243_6	00	ATG	AGGA	5-10bp	0.441
tig00073004_7	3563	4978	-1	243_7	00	ATG	None	None	0.415
tig00073004_8	5121	5546	-1	243_8	00	ATG	GGA/GAG/AGG	5-10bp	0.383
tig00073004_9	5715	6716	-1	243_9	00	ATG	AGGAGG	5-10bp	0.435
tig00073004_10	6804	7202	-1	243_10	00	ATG	GGAGG	5-10bp	0.436
tig00073004_11	7269	8507	-1	243_11	00	ATG	GGA/GAG/AGG	11-12bp	0.419
tig00073004_12	8524	9027	-1	243_12	00	ATG	AGGAGG	5-10bp	0.409
tig00073004_13	9039	9272	-1	243_13	00	ATG	GGAG/GAGG	5-10bp	0.410
tig00073004_14	9272	9823	-1	243_14	00	ATG	AGGAGG	5-10bp	0.447
tig00073004_15	9998	10663	-1	243_15	00	ATG	AGGA	5-10bp	0.444
tig00073004_16	10808	13693	-1	243_16	00	ATG	GGA/GAG/AGG	11-12bp	0.420
tig00073004_17	13707	14279	-1	243_17	00	ATG	GGA/GAG/AGG	5-10bp	0.387
tig00073004_18	14276	15139	-1	243_18	00	ATG	AGGA	5-10bp	0.426
tig00073004_19	15152	15799	-1	243_19	01	Edge	None	None	0.444
tig00073005_1	2	133	1	244_1	10	Edge	None	None	0.318
tig00073005_2	206	865	1	244_2	00	ATG	None	None	0.256
tig00073005_3	965	1231	1	244_3	00	ATG	None	None	0.262
tig00073005_4	1282	3639	1	244_4	00	TTG	None	None	0.345
tig00073005_5	3633	4265	1	244_5	00	ATG	None	None	0.327
tig00073005_6	4339	4470	1	244_6	00	ATG	None	None	0.341
tig00073005_7	4533	5627	1	244_7	00	ATG	GGA/GAG/AGG	11-12bp	0.336
tig00073005_8	5656	7737	1	244_8	00	ATG	None	None	0.333
tig00073005_9	7824	8726	1	244_9	00	ATG	None	None	0.305
tig00073005_10	8891	9421	1	244_10	00	TTG	None	None	0.303
tig00073005_11	9418	10137	1	244_11	00	TTG	AGGAG(G)/GGAGG	13-15bp	0.311
tig00073005_12	10611	11522	1	244_12	00	TTG	AGGA/GGAG/GAGG	11-12bp	0.303
tig00073005_13	11554	11781	1	244_13	00	TTG	None	None	0.333
tig00073005_14	11778	12044	1	244_14	00	ATG	GGAG/GAGG	5-10bp	0.322
tig00073005_15	12628	13101	1	244_15	00	ATG	None	None	0.333
tig00073005_16	13375	14541	-1	244_16	00	ATG	AGxAG	5-10bp	0.308
tig00073005_17	14613	15266	-1	244_17	00	ATG	None	None	0.298
tig00073005_18	15268	17412	-1	244_18	00	TTG	None	None	0.290
tig00073005_19	17388	17690	-1	244_19	00	ATG	None	None	0.314
tig00073005_20	17693	21601	-1	244_20	01	Edge	None	None	0.291
tig00073052_1	2	1624	1	245_1	10	Edge	None	None	0.577
tig00073052_2	1621	2163	1	245_2	00	GTG	GGA/GAG/AGG	5-10bp	0.599
tig00073052_3	2314	3465	1	245_3	00	GTG	AGGAG	5-10bp	0.584
tig00073052_4	3539	4807	1	245_4	00	ATG	GGA/GAG/AGG	5-10bp	0.584
tig00073052_5	4880	5575	1	245_5	00	ATG	AGGAGG	5-10bp	0.557
tig00073052_6	5575	5823	1	245_6	00	ATG	GGA/GAG/AGG	11-12bp	0.610
tig00073052_7	5957	6253	1	245_7	00	ATG	None	None	0.586
tig00073052_8	6254	6721	1	245_8	00	ATG	GGAG/GAGG	5-10bp	0.528
tig00073052_9	7089	7703	1	245_9	00	TTG	AGGAGG	5-10bp	0.525
tig00073052_10	7805	7906	1	245_10	01	GTG	AGxAGG/AGGxGG	11-12bp	0.539
tig00073070_1	232	1113	1	246_1	00	GTG	AGGAG	5-10bp	0.562
tig00073070_2	1110	1667	1	246_2	00	ATG	GGA/GAG/AGG	11-12bp	0.559
tig00073070_3	1714	2472	1	246_3	00	GTG	AGGAG	5-10bp	0.551
tig00073070_4	2498	3175	1	246_4	00	ATG	AGGA/GGAG/GAGG	11-12bp	0.522
tig00073070_5	3459	4955	-1	246_5	00	GTG	None	None	0.522
tig00073070_6	5467	6096	1	246_6	00	ATG	3Base/5BMM	13-15bp	0.557
tig00073070_7	6051	6764	1	246_7	00	GTG	AGGAG	5-10bp	0.546
tig00073070_8	6792	7703	1	246_8	00	ATG	None	None	0.549
tig00073070_9	7748	9001	1	246_9	00	ATG	AGGAG	5-10bp	0.555
tig00073070_10	9054	9323	1	246_10	00	TTG	None	None	0.493
tig00073070_11	9338	9520	1	246_11	00	GTG	GGA/GAG/AGG	5-10bp	0.574
tig00073070_12	9662	10441	1	246_12	00	ATG	AGGA/GGAG/GAGG	11-12bp	0.581
tig00073070_13	11085	12608	1	246_13	00	GTG	AGGA/GGAG/GAGG	11-12bp	0.566
tig00073070_14	12736	13158	1	246_14	00	GTG	GGA/GAG/AGG	5-10bp	0.525
tig00073070_15	13116	13577	1	246_15	00	ATG	GGAG/GAGG	5-10bp	0.569
tig00073070_16	13633	13875	1	246_16	00	ATG	GGxGG	3-4bp	0.572
tig00073070_17	13859	14167	1	246_17	00	ATG	GGA/GAG/AGG	5-10bp	0.557
tig00073070_18	14248	14592	1	246_18	00	GTG	AGGA	5-10bp	0.548
tig00073070_19	14816	15646	1	246_19	00	GTG	GGA/GAG/AGG	5-10bp	0.507
tig00073070_20	16539	16706	1	246_20	00	ATG	GGA/GAG/AGG	5-10bp	0.494
tig00073070_21	16726	17346	-1	246_21	00	ATG	AGxAGG/AGGxGG	11-12bp	0.531
tig00073070_22	17704	18402	-1	246_22	00	ATG	GGA/GAG/AGG	11-12bp	0.501
tig00073070_23	18501	19307	-1	246_23	00	ATG	None	None	0.530
tig00073070_24	19469	21325	-1	246_24	00	ATG	None	None	0.549
tig00073070_25	21535	21870	-1	246_25	00	ATG	AGGA/GGAG/GAGG	11-12bp	0.568
tig00073070_26	22787	23038	-1	246_26	00	GTG	AGGA/GGAG/GAGG	11-12bp	0.556
tig00073083_1	1	294	1	247_1	10	Edge	None	None	0.517
tig00073083_2	560	2908	-1	247_2	00	ATG	AGxAGG/AGGxGG	5-10bp	0.530
tig00073083_3	3091	4455	-1	247_3	00	ATG	AGGAG/GGAGG	11-12bp	0.547
tig00073083_4	4608	4745	1	247_4	00	ATG	AGGAG	5-10bp	0.507
tig00073083_5	4786	5481	1	247_5	00	ATG	AGGA	5-10bp	0.507
tig00073083_6	5483	5602	1	247_6	00	ATG	GGA/GAG/AGG	11-12bp	0.500
tig00073083_7	5674	6963	1	247_7	00	ATG	GGA/GAG/AGG	5-10bp	0.509
tig00073083_8	6975	7886	1	247_8	00	ATG	None	None	0.537
tig00073083_9	8344	8769	1	247_9	00	ATG	AGGAG	5-10bp	0.585
tig00073083_10	8886	9356	1	247_10	00	GTG	AGGAG	5-10bp	0.548
tig00073083_11	9378	10130	1	247_11	00	ATG	AGGAG	5-10bp	0.559
tig00073083_12	10079	10513	1	247_12	00	GTG	GGAG/GAGG	5-10bp	0.575
tig00073083_13	10504	11175	1	247_13	00	GTG	None	None	0.586
tig00073083_14	11183	11458	1	247_14	00	ATG	GGA/GAG/AGG	5-10bp	0.598
tig00073083_15	11525	11800	1	247_15	00	ATG	AGGAG	5-10bp	0.554
tig00073083_16	11797	12174	1	247_16	00	ATG	None	None	0.603
tig00073083_17	12174	12725	1	247_17	00	ATG	None	None	0.601
tig00073098_1	469	780	1	248_1	00	ATG	GGAG/GAGG	5-10bp	0.580
tig00073098_2	756	893	1	248_2	00	ATG	AGGAG/GGAGG	11-12bp	0.536
tig00073098_3	2314	3390	-1	248_3	00	GTG	GGA/GAG/AGG	5-10bp	0.575
tig00073098_4	3455	3790	-1	248_4	00	ATG	AGGAG	5-10bp	0.580
tig00073098_5	4251	4814	-1	248_5	00	ATG	AGGAG/GGAGG	11-12bp	0.491
tig00073098_6	5230	5430	1	248_6	00	ATG	GGAG/GAGG	5-10bp	0.522
tig00073098_7	5527	6063	-1	248_7	00	ATG	None	None	0.555
tig00073098_8	6185	6835	1	248_8	00	GTG	AGGA	5-10bp	0.570
tig00073098_9	6906	7280	1	248_9	00	ATG	GGA/GAG/AGG	5-10bp	0.603
tig00073098_10	7477	7623	1	248_10	00	ATG	GGAGG	5-10bp	0.490
tig00073098_11	8082	8564	-1	248_11	00	ATG	GGA/GAG/AGG	5-10bp	0.627
tig00073098_12	8765	8932	-1	248_12	00	ATG	GGA/GAG/AGG	5-10bp	0.601
tig00073098_13	9219	9497	-1	248_13	00	GTG	3Base/5BMM	13-15bp	0.570
tig00073098_14	9546	9800	-1	248_14	00	GTG	AGxAGG/AGGxGG	5-10bp	0.588
tig00073098_15	10111	10419	1	248_15	00	ATG	GGAG/GAGG	5-10bp	0.518
tig00073098_16	10666	10833	1	248_16	00	ATG	GGA/GAG/AGG	5-10bp	0.548
tig00073231_1	138	380	1	249_1	00	ATG	AGGAG	5-10bp	0.346
tig00073231_2	1011	1382	1	249_2	00	ATG	AGGAG	5-10bp	0.392
tig00073231_3	1425	1565	1	249_3	00	ATG	None	None	0.298
tig00073231_4	1552	1785	1	249_4	00	ATG	AGGAG	5-10bp	0.329
tig00073231_5	1848	2354	1	249_5	00	ATG	AGGAG	5-10bp	0.377
tig00073231_6	2428	2829	1	249_6	00	ATG	AGGAG	5-10bp	0.286
tig00073231_7	2826	3227	1	249_7	00	ATG	GGA/GAG/AGG	5-10bp	0.376
tig00073231_8	3284	3571	1	249_8	00	ATG	GGA/GAG/AGG	5-10bp	0.403
tig00073231_9	3583	4899	1	249_9	00	ATG	AGGA	5-10bp	0.363
tig00073231_10	5072	5683	1	249_10	00	ATG	GGAG/GAGG	5-10bp	0.389
tig00073231_11	5827	6381	1	249_11	00	ATG	AGGAGG	5-10bp	0.353
tig00073231_12	6395	7324	1	249_12	00	ATG	AGGAG	5-10bp	0.386
tig00073231_13	7396	7608	1	249_13	01	ATG	None	None	0.385
tig00073308_1	1	123	1	250_1	10	Edge	None	None	0.675
tig00073308_2	444	779	-1	250_2	00	ATG	TAA	11bp	0.417
tig00073308_3	1518	1871	-1	250_3	00	ATG	TAGAA	9bp	0.460
tig00073308_4	1984	2211	-1	250_4	00	ATG	None	None	0.518
tig00073308_5	2208	3182	-1	250_5	00	ATG	TAA	11bp	0.481
tig00073308_6	3381	4841	-1	250_6	00	ATG	None	None	0.465
tig00073308_7	4838	5149	-1	250_7	00	ATG	AACAA	7bp	0.455
tig00073308_8	5348	6271	-1	250_8	00	ATG	AAA	12bp	0.417
tig00073308_9	6377	7705	-1	250_9	00	ATG	AAAA	13bp	0.457
tig00073308_10	8273	8362	-1	250_10	01	Edge	None	None	0.456
tig00073429_1	3	2081	-1	251_1	10	ATG	None	None	0.300
tig00073429_2	2258	2908	-1	251_2	00	ATG	TAA	9bp	0.295
tig00073429_3	2925	4703	-1	251_3	00	ATG	None	None	0.333
tig00073429_4	4904	7183	-1	251_4	00	ATG	TAA	14bp	0.327
tig00073429_5	7488	8585	-1	251_5	00	ATG	TAA	7bp	0.319
tig00073429_6	8833	9033	1	251_6	00	ATG	None	None	0.318
tig00073429_7	9027	9341	1	251_7	00	ATG	None	None	0.302
tig00073429_8	9377	9946	-1	251_8	01	Edge	None	None	0.281
tig00037510_1	2	820	1	252_1	10	Edge	None	None	0.609
tig00037510_2	817	1434	1	252_2	00	ATG	None	None	0.553
tig00037510_3	1517	1708	-1	252_3	00	ATG	None	None	0.604
tig00037510_4	1804	1965	1	252_4	00	GTG	None	None	0.543
tig00037510_5	1946	3121	1	252_5	00	ATG	None	None	0.588
tig00037510_6	3249	3962	1	252_6	00	ATG	None	None	0.577
tig00037510_7	3965	4816	1	252_7	00	ATG	None	None	0.577
tig00037510_8	4806	5105	-1	252_8	00	GTG	None	None	0.583
tig00037510_9	5534	7489	1	252_9	00	ATG	None	None	0.559
tig00037510_10	7492	8163	1	252_10	00	ATG	None	None	0.524
tig00037510_11	8232	8654	1	252_11	00	ATG	None	None	0.579
tig00037510_12	8686	9114	1	252_12	00	ATG	None	None	0.559
tig00037510_13	9119	9607	1	252_13	00	ATG	None	None	0.538
tig00037510_14	9585	10055	1	252_14	00	ATG	None	None	0.628
tig00037510_15	10191	11849	1	252_15	00	ATG	None	None	0.562
tig00037510_16	11819	12940	1	252_16	00	GTG	None	None	0.555
tig00037510_17	12942	13502	1	252_17	00	ATG	None	None	0.513
tig00037510_18	13525	14793	1	252_18	00	ATG	None	None	0.597
tig00037510_19	14790	15074	1	252_19	00	ATG	None	None	0.540
tig00037510_20	15083	16612	1	252_20	00	ATG	None	None	0.594
tig00037510_21	16633	17529	1	252_21	00	ATG	None	None	0.553
tig00037510_22	17553	18305	1	252_22	00	ATG	None	None	0.587
tig00037510_23	18305	19228	1	252_23	00	ATG	None	None	0.573
tig00037510_24	19249	20550	1	252_24	00	ATG	None	None	0.593
tig00037510_25	20607	20912	1	252_25	00	ATG	None	None	0.507
tig00037510_26	20909	22765	1	252_26	00	ATG	None	None	0.508
tig00037510_27	22775	22855	1	252_27	01	ATG	None	None	0.457
tig00073480_1	26	1273	-1	253_1	00	ATG	None	None	0.527
tig00073480_2	1446	2246	1	253_2	00	ATG	None	None	0.504
tig00073480_3	2243	2593	1	253_3	00	ATG	None	None	0.476
tig00073480_4	2653	3138	1	253_4	00	GTG	AGGA/GGAG/GAGG	11-12bp	0.488
tig00073480_5	3279	4196	-1	253_5	00	ATG	None	None	0.504
tig00073480_6	4209	5243	-1	253_6	00	ATG	GGA/GAG/AGG	5-10bp	0.499
tig00073480_7	5389	6708	-1	253_7	00	ATG	None	None	0.536
tig00073480_8	6820	7218	1	253_8	00	ATG	GGA/GAG/AGG	5-10bp	0.479
tig00073480_9	7215	7418	1	253_9	00	ATG	None	None	0.510
tig00073480_10	7439	8482	1	253_10	00	GTG	GGAG/GAGG	5-10bp	0.522
tig00073480_11	8727	9077	1	253_11	00	ATG	GGA/GAG/AGG	5-10bp	0.499
tig00073480_12	9721	10590	-1	253_12	01	Edge	None	None	0.534
tig00073643_1	1	78	1	254_1	10	Edge	None	None	0.474
tig00073643_2	228	461	1	254_2	00	ATG	AACAA	14bp	0.402
tig00073643_3	454	1623	1	254_3	00	ATG	AAA	8bp	0.417
tig00073643_4	1596	1790	1	254_4	00	ATG	TAAA	12bp	0.410
tig00073643_5	1787	2830	1	254_5	00	ATG	TAAA	12bp	0.380
tig00073643_6	2827	3633	1	254_6	00	TTG	AAAAA	11bp	0.358
tig00073643_7	3642	3872	1	254_7	00	ATG	None	None	0.307
tig00073643_8	3978	5279	1	254_8	00	TTG	None	None	0.373
tig00073643_9	5450	5923	1	254_9	00	ATG	AAGAA	5bp	0.365
tig00073643_10	5880	6545	1	254_10	00	ATG	AAAAA	10bp	0.399
tig00073643_11	6535	6762	1	254_11	01	ATG	AACAA	7bp	0.346
tig00073653_1	3	179	-1	255_1	10	TTG	GGxGG	5-10bp	0.520
tig00073653_2	1021	2388	1	255_2	00	GTG	AGxAGG/AGGxGG	5-10bp	0.523
tig00073653_3	3608	3991	1	255_3	00	ATG	GGAGG	5-10bp	0.513
tig00073653_4	4079	5575	1	255_4	00	ATG	GGA/GAG/AGG	5-10bp	0.570
tig00073653_5	6231	6671	1	255_5	00	ATG	AGGAG	5-10bp	0.515
tig00073653_6	7010	7672	1	255_6	00	ATG	None	None	0.531
tig00073653_7	7669	8415	1	255_7	00	GTG	None	None	0.601
tig00073653_8	8358	8813	1	255_8	01	GTG	None	None	0.588
tig00073669_1	3	287	-1	256_1	10	ATG	None	None	0.530
tig00073669_2	327	887	-1	256_2	00	ATG	None	None	0.515
tig00073669_3	980	2500	-1	256_3	00	ATG	None	None	0.527
tig00073669_4	2537	4108	-1	256_4	00	ATG	None	None	0.551
tig00073669_5	4167	5180	-1	256_5	00	ATG	None	None	0.526
tig00073669_6	5413	6690	-1	256_6	00	ATG	None	None	0.559
tig00073669_7	6860	7204	1	256_7	00	ATG	None	None	0.435
tig00073669_8	7314	7973	1	256_8	00	GTG	None	None	0.524
tig00073669_9	7979	8725	1	256_9	01	ATG	None	None	0.521
tig00073670_1	35	610	-1	257_1	00	ATG	None	None	0.401
tig00073670_2	947	1741	1	257_2	00	ATG	GGA/GAG/AGG	5-10bp	0.411
tig00073670_3	1744	2511	1	257_3	00	ATG	AGGAG	5-10bp	0.424
tig00073670_4	2529	3047	1	257_4	00	ATG	AGGA	5-10bp	0.387
tig00073670_5	3065	3658	1	257_5	00	ATG	GGA/GAG/AGG	5-10bp	0.384
tig00073670_6	3688	3936	1	257_6	00	ATG	GGA/GAG/AGG	5-10bp	0.373
tig00073670_7	3942	4499	1	257_7	00	ATG	GGA/GAG/AGG	5-10bp	0.421
tig00073670_8	4559	6001	-1	257_8	00	TTG	AGGAG	5-10bp	0.418
tig00073670_9	6003	6590	-1	257_9	00	ATG	None	None	0.401
tig00073670_10	6592	7110	-1	257_10	00	ATG	GGAG/GAGG	5-10bp	0.360
tig00073670_11	7097	8071	-1	257_11	00	TTG	GGA/GAG/AGG	5-10bp	0.387
tig00073670_12	8132	8365	-1	257_12	01	Edge	None	None	0.444
tig00073812_1	99	572	-1	258_1	00	ATG	None	None	0.542
tig00073812_2	624	2075	-1	258_2	00	ATG	None	None	0.481
tig00073817_1	1	453	-1	259_1	10	ATG	None	None	0.536
tig00073817_2	450	848	-1	259_2	00	ATG	None	None	0.549
tig00073817_3	937	2451	-1	259_3	00	ATG	None	None	0.564
tig00073817_4	2451	2549	-1	259_4	00	ATG	None	None	0.586
tig00073817_5	2549	2716	-1	259_5	00	ATG	GGAG/GAGG	5-10bp	0.548
tig00073817_6	2716	4530	-1	259_6	00	ATG	None	None	0.552
tig00073817_7	4579	5196	-1	259_7	00	ATG	None	None	0.557
tig00073817_8	5390	5863	1	259_8	00	ATG	None	None	0.570
tig00073817_9	5905	6594	1	259_9	00	ATG	None	None	0.587
tig00073817_10	7035	7745	1	259_10	00	ATG	None	None	0.565
tig00073817_11	8141	8263	-1	259_11	00	ATG	None	None	0.610
tig00073817_12	8328	8912	1	259_12	00	ATG	None	None	0.554
tig00073817_13	8965	9183	1	259_13	00	ATG	None	None	0.525
tig00073817_14	9180	9749	1	259_14	00	ATG	None	None	0.560
tig00073817_15	9746	10360	1	259_15	00	GTG	AGGA	5-10bp	0.561
tig00073817_16	10515	10859	1	259_16	00	ATG	None	None	0.545
tig00073817_17	11128	11820	1	259_17	00	ATG	None	None	0.558
tig00073817_18	11790	12323	1	259_18	00	GTG	None	None	0.573
tig00073817_19	12341	12589	1	259_19	00	ATG	None	None	0.582
tig00073817_20	12754	13329	-1	259_20	00	GTG	None	None	0.571
tig00073817_21	14213	14446	1	259_21	00	ATG	None	None	0.517
tig00073836_1	107	382	1	260_1	00	ATG	TAA	11bp	0.529
tig00073836_2	811	1170	-1	260_2	00	ATG	TAA	12bp	0.308
tig00073836_3	1889	2524	-1	260_3	00	ATG	None	None	0.456
tig00073836_4	2469	2756	-1	260_4	00	ATG	AAAAA	11bp	0.465
tig00073836_5	3220	3645	-1	260_5	00	ATG	AAAAA	12bp	0.270
tig00073836_6	4024	4824	-1	260_6	00	TTG	TAAAA	14bp	0.431
tig00073836_7	4821	5006	-1	260_7	00	ATG	None	None	0.360
tig00073836_8	5003	6058	-1	260_8	00	TTG	AAA	15bp	0.410
tig00073836_9	6795	7028	-1	260_9	00	ATG	AATAA	6bp	0.393
tig00073836_10	7031	7333	-1	260_10	00	ATG	None	None	0.347
tig00073836_11	7379	7837	-1	260_11	00	ATG	None	None	0.307
tig00073836_12	8236	8433	-1	260_12	00	ATG	TAA	14bp	0.389
tig00073836_13	9185	9433	-1	260_13	00	ATG	AACAA	10bp	0.357
tig00073836_14	9430	10017	-1	260_14	00	ATG	None	None	0.333
tig00073836_15	10727	11515	-1	260_15	00	ATG	TAAA	11bp	0.426
tig00073836_16	12221	12487	-1	260_16	00	ATG	AACAA	13bp	0.502
tig00073836_17	12899	13084	-1	260_17	00	ATG	AACAA	7bp	0.505
tig00073836_18	13766	14233	1	260_18	00	TTG	TAAA	15bp	0.562
tig00073836_19	17080	17226	1	260_19	00	ATG	TAAA	11bp	0.408
tig00073836_20	18247	18777	1	260_20	00	ATG	AAA	11bp	0.373
tig00073836_21	19148	19273	1	260_21	00	ATG	AACAA	10bp	0.341
tig00073836_22	19644	20126	1	260_22	00	TTG	TAA	12bp	0.379
tig00073836_23	20348	20866	1	260_23	00	ATG	TAA	7bp	0.362
tig00073836_24	20932	21321	1	260_24	00	ATG	AAAA	12bp	0.308
tig00073836_25	21378	21560	1	260_25	00	ATG	AAA	13bp	0.355
tig00073858_1	1	1170	1	261_1	10	Edge	None	None	0.381
tig00073858_2	1219	2589	-1	261_2	00	ATG	AGGAG	5-10bp	0.360
tig00073858_3	2678	2965	-1	261_3	00	TTG	None	None	0.372
tig00073858_4	3057	3500	-1	261_4	00	GTG	GGAG/GAGG	5-10bp	0.320
tig00073858_5	3500	4225	-1	261_5	00	ATG	None	None	0.377
tig00073858_6	4228	4674	-1	261_6	00	ATG	GGA/GAG/AGG	5-10bp	0.378
tig00073858_7	4632	4940	-1	261_7	00	ATG	GGA/GAG/AGG	5-10bp	0.372
tig00073858_8	5056	5898	1	261_8	00	ATG	GGAG/GAGG	5-10bp	0.377
tig00073858_9	6295	6759	1	261_9	00	ATG	GGA/GAG/AGG	5-10bp	0.346
tig00073858_10	6914	8338	1	261_10	00	ATG	GGA/GAG/AGG	5-10bp	0.362
tig00073858_11	8603	9058	-1	261_11	00	ATG	AGGA	5-10bp	0.375
tig00073858_12	9084	9887	-1	261_12	00	TTG	None	None	0.388
tig00073858_13	10374	11003	-1	261_13	00	ATG	GGA/GAG/AGG	5-10bp	0.346
tig00073858_14	10981	11274	-1	261_14	00	ATG	None	None	0.374
tig00073858_15	11501	11779	-1	261_15	00	ATG	GGA/GAG/AGG	5-10bp	0.405
tig00073858_16	11792	12838	-1	261_16	00	GTG	GGAG/GAGG	5-10bp	0.394
tig00073858_17	12851	13327	-1	261_17	00	TTG	None	None	0.371
tig00073858_18	13449	15191	-1	261_18	01	Edge	None	None	0.330
tig00004019_1	2	220	1	262_1	10	Edge	None	None	0.676
tig00004019_2	349	1179	-1	262_2	00	ATG	GGAG/GAGG	5-10bp	0.645
tig00004019_3	1229	2056	-1	262_3	00	ATG	GGAGG	3-4bp	0.633
tig00004019_4	2097	2828	-1	262_4	00	ATG	AGGAG	5-10bp	0.622
tig00004019_5	2838	4214	-1	262_5	00	ATG	None	None	0.630
tig00004019_6	4336	5112	1	262_6	00	ATG	GGAGG	5-10bp	0.625
tig00004019_7	5298	5843	-1	262_7	00	ATG	GGAG/GAGG	5-10bp	0.722
tig00004019_8	5946	6293	-1	262_8	00	ATG	AGGA/GGAG/GAGG	11-12bp	0.664
tig00004019_9	6398	7573	-1	262_9	00	ATG	GGAGG	5-10bp	0.660
tig00004019_10	7545	8144	-1	262_10	00	ATG	None	None	0.677
tig00004019_11	8166	9071	-1	262_11	00	ATG	AGGAG	5-10bp	0.688
tig00004019_12	9103	9954	-1	262_12	00	GTG	AGGAG	5-10bp	0.675
tig00004019_13	10617	11294	1	262_13	00	ATG	AGGA	5-10bp	0.633
tig00004019_14	11960	12544	1	262_14	00	ATG	GGAGG	5-10bp	0.648
tig00004019_15	12576	14306	-1	262_15	00	GTG	GGAG/GAGG	5-10bp	0.725
tig00004019_16	14488	14661	1	262_16	00	ATG	AGGAG	5-10bp	0.626
tig00004019_17	14718	15464	1	262_17	00	ATG	AGGAG	5-10bp	0.699
tig00004019_18	15443	16273	1	262_18	00	ATG	AGGA	5-10bp	0.694
tig00004019_19	16246	16887	-1	262_19	00	ATG	GGAG/GAGG	5-10bp	0.674
tig00004019_20	17860	19344	-1	262_20	00	ATG	GGAGG	5-10bp	0.640
tig00004019_21	19544	19651	-1	262_21	00	ATG	GGA/GAG/AGG	5-10bp	0.602
tig00004019_22	19878	22070	1	262_22	00	TTG	AGGAG	5-10bp	0.595
tig00004019_23	22154	22669	-1	262_23	00	ATG	None	None	0.599
tig00004019_24	22618	24531	-1	262_24	00	ATG	AGGAG	5-10bp	0.600
tig00004019_25	24560	26677	-1	262_25	01	Edge	None	None	0.602
tig00073950_1	2	583	1	263_1	10	Edge	None	None	0.582
tig00073950_2	1423	1578	1	263_2	00	ATG	AGxAGG/AGGxGG	11-12bp	0.417
tig00073950_3	1501	1749	-1	263_3	00	ATG	GGA/GAG/AGG	5-10bp	0.438
tig00073950_4	1970	2089	1	263_4	00	ATG	AGGAG	5-10bp	0.433
tig00073950_5	2083	2232	1	263_5	00	GTG	GGAG/GAGG	5-10bp	0.513
tig00073950_6	2229	2540	1	263_6	00	ATG	AGGAG/GGAGG	11-12bp	0.458
tig00073950_7	3526	3747	1	263_7	00	ATG	AGGAG	5-10bp	0.365
tig00073950_8	4067	4264	1	263_8	00	ATG	AGxAGG/AGGxGG	5-10bp	0.439
tig00073950_9	4846	5169	-1	263_9	00	ATG	GGAG/GAGG	5-10bp	0.333
tig00073950_10	5204	5722	-1	263_10	00	ATG	AGGAG	5-10bp	0.455
tig00073950_11	6078	6266	1	263_11	00	ATG	GGAG/GAGG	5-10bp	0.397
tig00073950_12	6253	7341	1	263_12	00	ATG	AGGAG	5-10bp	0.450
tig00073950_13	7331	7663	1	263_13	00	ATG	GGA/GAG/AGG	5-10bp	0.471
tig00073950_14	7654	7806	1	263_14	00	ATG	AGGAGG	5-10bp	0.379
tig00073950_15	7794	8747	1	263_15	00	ATG	AGGAGG	5-10bp	0.495
tig00073950_16	9095	9505	1	263_16	00	GTG	GGxGG	5-10bp	0.474
tig00073950_17	9484	10191	1	263_17	00	TTG	GGAG/GAGG	5-10bp	0.470
tig00073950_18	10198	10518	1	263_18	00	ATG	GGA/GAG/AGG	5-10bp	0.480
tig00073950_19	10724	10993	1	263_19	00	ATG	AGGAGG	5-10bp	0.411
tig00073950_20	11174	11638	1	263_20	00	ATG	AGGAGG	5-10bp	0.424
tig00073950_21	11919	12908	-1	263_21	01	Edge	None	None	0.478
tig00073997_1	422	1729	1	264_1	00	ATG	None	None	0.469
tig00073997_2	1802	2530	1	264_2	00	ATG	None	None	0.472
tig00073997_3	2566	3780	1	264_3	00	ATG	None	None	0.483
tig00073997_4	3870	4460	1	264_4	00	ATG	None	None	0.496
tig00073997_5	4542	5531	1	264_5	00	ATG	None	None	0.451
tig00073997_6	5543	6385	1	264_6	00	ATG	None	None	0.451
tig00073997_7	6481	7164	1	264_7	00	ATG	AGGT	7bp	0.485
tig00073997_8	7254	7952	1	264_8	00	ATG	AGGTG	6bp	0.532
tig00073997_9	7952	8644	1	264_9	00	ATG	None	None	0.524
tig00073997_10	8646	9401	1	264_10	00	ATG	None	None	0.503
tig00073997_11	9398	9493	1	264_11	00	ATG	None	None	0.510
tig00073997_12	9535	11649	-1	264_12	00	ATG	AGGTG	6bp	0.503
tig00073997_13	11759	12337	1	264_13	00	ATG	AGGT	9bp	0.489
tig00073997_14	12799	12969	-1	264_14	00	ATG	None	None	0.485
tig00073997_15	13030	13734	1	264_15	00	ATG	None	None	0.511
tig00073997_16	13794	14465	1	264_16	00	ATG	None	None	0.451
tig00073997_17	14515	15525	-1	264_17	00	ATG	None	None	0.481
tig00073997_18	15555	15956	-1	264_18	00	TTG	None	None	0.470
tig00073997_19	16214	16717	1	264_19	01	ATG	None	None	0.468
tig00074089_1	3	419	1	265_1	10	Edge	None	None	0.537
tig00074089_2	431	1051	1	265_2	00	ATG	None	None	0.549
tig00074089_3	1068	1715	1	265_3	00	ATG	None	None	0.574
tig00074089_4	1825	2502	-1	265_4	00	ATG	AGGA	5-10bp	0.555
tig00074089_5	2505	2822	-1	265_5	00	ATG	None	None	0.566
tig00074089_6	2819	4705	-1	265_6	00	ATG	None	None	0.568
tig00074089_7	4904	6700	1	265_7	00	ATG	None	None	0.554
tig00074089_8	6733	8058	1	265_8	00	ATG	None	None	0.579
tig00074089_9	8037	8150	1	265_9	01	GTG	GGAGG	5-10bp	0.588
tig00074100_1	3	593	-1	266_1	10	ATG	AGGAG	5-10bp	0.533
tig00074100_2	687	1607	-1	266_2	00	ATG	None	None	0.524
tig00074100_3	1611	2375	-1	266_3	00	ATG	AGGA	5-10bp	0.529
tig00074100_4	2499	3275	1	266_4	00	ATG	None	None	0.566
tig00074100_5	3272	4447	1	266_5	00	ATG	None	None	0.527
tig00074100_6	4473	5180	1	266_6	00	ATG	None	None	0.549
tig00074100_7	5193	6347	1	266_7	00	ATG	None	None	0.590
tig00074100_8	6780	7034	-1	266_8	00	ATG	None	None	0.439
tig00074100_9	7333	7698	1	266_9	00	GTG	None	None	0.596
tig00074100_10	7939	8154	1	266_10	00	ATG	None	None	0.569
tig00074100_11	8358	10403	1	266_11	00	ATG	None	None	0.532
tig00074100_12	10436	12478	1	266_12	00	ATG	None	None	0.530
tig00074100_13	12518	14326	1	266_13	00	ATG	None	None	0.568
tig00074100_14	14447	14797	1	266_14	00	ATG	None	None	0.519
tig00074100_15	14858	15079	1	266_15	00	ATG	None	None	0.486
tig00074100_16	15492	16583	1	266_16	00	ATG	None	None	0.533
tig00074100_17	16600	17106	1	266_17	00	ATG	None	None	0.527
tig00074100_18	17211	17495	-1	266_18	00	ATG	AGxAG	5-10bp	0.604
tig00074100_19	17486	19009	-1	266_19	00	GTG	None	None	0.589
tig00074100_20	19041	19304	1	266_20	00	ATG	None	None	0.496
tig00074100_21	19345	19479	-1	266_21	01	Edge	None	None	0.570
tig00074112_1	3	497	1	267_1	10	Edge	None	None	0.531
tig00074112_2	560	1240	1	267_2	00	ATG	None	None	0.451
tig00074112_3	1288	2736	1	267_3	00	ATG	None	None	0.517
tig00074112_4	2733	5471	1	267_4	00	GTG	None	None	0.547
tig00074112_5	5426	7852	1	267_5	00	GTG	None	None	0.549
tig00074112_6	7840	8307	1	267_6	00	ATG	None	None	0.581
tig00074112_7	8301	10067	1	267_7	00	GTG	None	None	0.549
tig00074112_8	9977	10741	-1	267_8	00	ATG	None	None	0.516
tig00074112_9	10757	11218	-1	267_9	01	Edge	None	None	0.504
tig00037557_1	1	1380	-1	268_1	10	ATG	TAAAAA	8bp	0.417
tig00037557_2	1923	2981	-1	268_2	00	ATG	TAA	7bp	0.547
tig00037557_3	3147	3953	1	268_3	00	ATG	None	None	0.532
tig00037557_4	3970	4971	1	268_4	00	GTG	TAA	3bp	0.515
tig00037557_5	4968	5729	1	268_5	00	ATG	TAAA	6bp	0.510
tig00037557_6	5736	6017	-1	268_6	00	ATG	TAA	12bp	0.493
tig00037557_7	6030	6380	-1	268_7	00	ATG	TAAA	14bp	0.510
tig00037557_8	6404	6616	-1	268_8	00	ATG	TAAA	12bp	0.507
tig00037557_9	6832	7323	1	268_9	00	ATG	TAAA	11bp	0.500
tig00037557_10	7333	7749	1	268_10	00	TTG	TAA	9bp	0.535
tig00037557_11	7746	8306	1	268_11	00	ATG	AAA	5bp	0.508
tig00037557_12	8309	10255	1	268_12	00	ATG	None	None	0.501
tig00037557_13	10285	12102	1	268_13	00	ATG	AAA	12bp	0.488
tig00037557_14	12189	14132	1	268_14	00	ATG	AAA	14bp	0.514
tig00037557_15	14278	14832	1	268_15	00	ATG	TAAAAA	7bp	0.499
tig00037557_16	15011	15250	-1	268_16	00	ATG	TAA	14bp	0.388
tig00074137_1	3	407	1	269_1	10	Edge	None	None	0.514
tig00074137_2	486	797	-1	269_2	00	ATG	None	None	0.526
tig00074137_3	1019	2701	-1	269_3	00	ATG	None	None	0.556
tig00074137_4	2839	3396	1	269_4	00	ATG	None	None	0.520
tig00074137_5	3383	3763	1	269_5	00	ATG	None	None	0.530
tig00074137_6	3769	4059	1	269_6	00	ATG	None	None	0.512
tig00074137_7	4095	4310	1	269_7	00	ATG	None	None	0.514
tig00074137_8	4432	5784	1	269_8	00	ATG	None	None	0.547
tig00074137_9	5777	6508	1	269_9	00	ATG	AGGAG	5-10bp	0.564
tig00074137_10	6505	7071	-1	269_10	00	ATG	None	None	0.552
tig00074137_11	7395	7685	-1	269_11	00	ATG	None	None	0.522
tig00074137_12	8065	9225	-1	269_12	00	GTG	None	None	0.537
tig00074137_13	9293	9949	-1	269_13	00	ATG	None	None	0.508
tig00074137_14	10094	10762	1	269_14	00	ATG	None	None	0.526
tig00074137_15	10759	11514	1	269_15	00	ATG	None	None	0.500
tig00074137_16	11460	11651	1	269_16	01	TTG	None	None	0.521
tig00074287_1	3	434	-1	270_1	10	GTG	None	None	0.456
tig00074287_2	413	610	-1	270_2	00	ATG	GGAG/GAGG	5-10bp	0.510
tig00074287_3	789	1022	-1	270_3	00	ATG	GGA/GAG/AGG	5-10bp	0.551
tig00074287_4	1019	1651	-1	270_4	00	TTG	GGxGG	5-10bp	0.539
tig00074287_5	1675	2019	-1	270_5	00	TTG	None	None	0.496
tig00074287_6	2624	4363	1	270_6	00	ATG	GGA/GAG/AGG	5-10bp	0.529
tig00074287_7	4306	5982	1	270_7	00	ATG	None	None	0.521
tig00074287_8	6044	6823	1	270_8	00	ATG	GGAG/GAGG	5-10bp	0.536
tig00074287_9	6922	7350	-1	270_9	00	TTG	GGA/GAG/AGG	5-10bp	0.466
tig00074287_10	7391	8062	1	270_10	01	ATG	None	None	0.539
tig00074339_1	1	144	-1	271_1	10	ATG	None	None	0.521
tig00074339_2	141	731	-1	271_2	00	ATG	None	None	0.514
tig00074339_3	736	1527	-1	271_3	00	ATG	GGA/GAG/AGG	5-10bp	0.508
tig00074339_4	2089	3603	1	271_4	00	ATG	None	None	0.527
tig00074339_5	3666	4247	1	271_5	00	ATG	AGGAG	5-10bp	0.538
tig00074339_6	4383	5090	-1	271_6	00	ATG	3Base/5BMM	13-15bp	0.421
tig00074339_7	5173	5535	-1	271_7	00	GTG	AGxAG	11-12bp	0.565
tig00074339_8	5490	5915	-1	271_8	00	GTG	3Base/5BMM	13-15bp	0.622
tig00074339_9	6067	6573	-1	271_9	00	GTG	None	None	0.558
tig00074339_10	6570	6689	-1	271_10	01	Edge	None	None	0.558
tig00074375_1	1	69	1	272_1	10	Edge	None	None	0.406
tig00074375_2	66	863	1	272_2	00	ATG	AGGAG	5-10bp	0.509
tig00074375_3	880	1233	1	272_3	00	ATG	AGGAG	5-10bp	0.588
tig00074375_4	1364	1960	1	272_4	00	ATG	AGGA	5-10bp	0.660
tig00074375_5	2147	2509	1	272_5	00	ATG	GGA/GAG/AGG	3-4bp	0.579
tig00074375_6	2521	2877	1	272_6	00	ATG	AGGA	5-10bp	0.622
tig00074375_7	2874	3746	1	272_7	00	GTG	AGxAGG/AGGxGG	3-4bp	0.612
tig00074440_1	205	795	-1	273_1	00	ATG	AAGAA	8bp	0.469
tig00074440_2	752	1240	-1	273_2	00	ATG	TAA	14bp	0.436
tig00074440_3	1567	1785	-1	273_3	00	ATG	TAAAAA	10bp	0.429
tig00074440_4	1789	3321	-1	273_4	00	ATG	None	None	0.432
tig00074440_5	3357	4079	-1	273_5	00	ATG	AAA	3bp	0.454
tig00074440_6	4299	6977	1	273_6	00	ATG	AAAA	12bp	0.469
tig00074440_7	6977	7150	1	273_7	00	ATG	AACAA	5bp	0.477
tig00074440_8	7251	8147	1	273_8	00	ATG	TAA	13bp	0.497
tig00074440_9	8401	9774	1	273_9	00	ATG	AAA	4bp	0.516
tig00074440_10	9808	11508	1	273_10	00	ATG	TAA	5bp	0.521
tig00074440_11	11505	11708	1	273_11	00	ATG	None	None	0.544
tig00074440_12	12108	12659	1	273_12	00	ATG	None	None	0.453
tig00074440_13	12722	13687	1	273_13	00	ATG	TAA	5bp	0.521
tig00074440_14	13675	14469	1	273_14	00	ATG	AAA	4bp	0.516
tig00074440_15	14552	14806	1	273_15	00	ATG	None	None	0.518
tig00074440_16	14812	15309	1	273_16	00	ATG	TAA	5bp	0.536
tig00074440_17	15309	15704	1	273_17	00	ATG	TAA	15bp	0.545
tig00074440_18	15704	15835	1	273_18	00	ATG	None	None	0.515
tig00074440_19	15888	16562	1	273_19	00	ATG	None	None	0.550
tig00074440_20	16677	17198	1	273_20	00	ATG	None	None	0.523
tig00074440_21	17313	17564	-1	273_21	00	ATG	AAAAA	11bp	0.405
tig00009359_1	1	210	-1	274_1	10	GTG	None	None	0.452
tig00009359_2	1138	1296	1	274_2	00	ATG	AGxAGG/AGGxGG	5-10bp	0.346
tig00009359_3	1272	1409	1	274_3	00	TTG	AGxAGG/AGGxGG	5-10bp	0.370
tig00009359_4	1937	2143	1	274_4	00	ATG	GGA/GAG/AGG	5-10bp	0.386
tig00009359_5	2487	3131	1	274_5	00	ATG	GGA/GAG/AGG	5-10bp	0.384
tig00009359_6	3149	3469	1	274_6	00	TTG	GGA/GAG/AGG	5-10bp	0.417
tig00009359_7	3430	3612	1	274_7	00	GTG	AGxAGG/AGGxGG	5-10bp	0.383
tig00009359_8	3588	3806	1	274_8	00	ATG	GGA/GAG/AGG	11-12bp	0.370
tig00009359_9	4482	4754	-1	274_9	00	ATG	None	None	0.440
tig00009359_10	4760	6136	1	274_10	00	ATG	AGGAG	5-10bp	0.484
tig00009359_11	6288	6674	1	274_11	00	TTG	GGAG/GAGG	5-10bp	0.320
tig00009359_12	6702	7712	1	274_12	00	ATG	GGAGG	5-10bp	0.415
tig00009359_13	7787	8452	1	274_13	00	ATG	4Base/6BMM	13-15bp	0.503
tig00009359_14	8449	9801	1	274_14	00	ATG	GGA/GAG/AGG	5-10bp	0.460
tig00009359_15	9938	10657	1	274_15	00	ATG	GGAGG	5-10bp	0.461
tig00009359_16	10682	11356	1	274_16	00	ATG	GGAG/GAGG	5-10bp	0.462
tig00009359_17	11824	12540	1	274_17	00	TTG	GGAG/GAGG	5-10bp	0.421
tig00009359_18	12554	13429	1	274_18	00	TTG	GGA/GAG/AGG	5-10bp	0.426
tig00009359_19	13464	13592	1	274_19	00	ATG	GGA/GAG/AGG	11-12bp	0.349
tig00009359_20	13594	14256	1	274_20	00	ATG	GGAGG	5-10bp	0.446
tig00009359_21	14274	15566	1	274_21	00	ATG	GGAG/GAGG	5-10bp	0.423
tig00009359_22	15539	16864	1	274_22	00	TTG	None	None	0.419
tig00009359_23	17345	18334	1	274_23	00	ATG	GGAG/GAGG	5-10bp	0.481
tig00009359_24	18443	18913	1	274_24	00	ATG	GGAGG	5-10bp	0.418
tig00009359_25	19014	19559	1	274_25	00	ATG	AGGA	5-10bp	0.443
tig00009359_26	19560	20090	1	274_26	00	ATG	GGAGG	5-10bp	0.454
tig00009359_27	20239	20934	1	274_27	00	ATG	GGxGG	5-10bp	0.381
tig00009359_28	21099	22259	1	274_28	00	GTG	GGA/GAG/AGG	5-10bp	0.419
tig00009359_29	22266	23009	1	274_29	00	ATG	None	None	0.421
tig00009359_30	23022	23438	1	274_30	00	ATG	GGA/GAG/AGG	5-10bp	0.420
tig00009359_31	23532	24644	1	274_31	00	ATG	AGGAG	5-10bp	0.435
tig00009359_32	24833	25489	1	274_32	00	ATG	GGAG/GAGG	5-10bp	0.446
tig00009359_33	25494	25970	1	274_33	00	ATG	GGA/GAG/AGG	5-10bp	0.436
tig00009359_34	26198	26476	1	274_34	00	ATG	GGA/GAG/AGG	11-12bp	0.441
tig00009359_35	26623	27048	1	274_35	00	GTG	GGA/GAG/AGG	5-10bp	0.423
tig00009359_36	27609	28001	1	274_36	00	GTG	3Base/5BMM	13-15bp	0.463
tig00009359_37	28009	28254	1	274_37	00	ATG	GGA/GAG/AGG	11-12bp	0.394
tig00009359_38	28211	28639	-1	274_38	00	ATG	None	None	0.417
tig00009359_39	30108	30278	1	274_39	00	ATG	GGA/GAG/AGG	5-10bp	0.404
tig00009359_40	30528	30806	1	274_40	00	ATG	AGGAG(G)/GGAGG	13-15bp	0.423
tig00009359_41	31537	31764	1	274_41	00	ATG	GGA/GAG/AGG	5-10bp	0.474
tig00009359_42	31761	31889	1	274_42	00	ATG	AGGAG	5-10bp	0.426
tig00009359_43	31828	32022	1	274_43	00	TTG	AGGA/GGAG/GAGG	11-12bp	0.508
tig00009359_44	32191	32406	1	274_44	00	ATG	GGAG/GAGG	5-10bp	0.394
tig00009359_45	33638	34114	1	274_45	00	TTG	None	None	0.409
tig00009359_46	34366	34617	-1	274_46	00	TTG	AGxAGG/AGGxGG	5-10bp	0.468
tig00009359_47	35233	35442	-1	274_47	00	TTG	GGAG/GAGG	5-10bp	0.381
tig00009359_48	35844	35939	-1	274_48	00	ATG	AGGAG(G)/GGAGG	13-15bp	0.385
tig00009359_49	36011	36943	-1	274_49	00	GTG	None	None	0.437
tig00009359_50	36940	37314	-1	274_50	00	ATG	AGGA	5-10bp	0.440
tig00009359_51	37342	37710	-1	274_51	00	ATG	AGGAG(G)/GGAGG	13-15bp	0.420
tig00009359_52	37873	38256	-1	274_52	00	ATG	AGGAG	5-10bp	0.401
tig00009359_53	38628	39941	1	274_53	00	TTG	None	None	0.432
tig00009359_54	40209	40757	-1	274_54	00	ATG	AGGAG	5-10bp	0.450
tig00009359_55	40788	41171	-1	274_55	00	TTG	GGA/GAG/AGG	5-10bp	0.393
tig00009359_56	41168	41701	-1	274_56	00	ATG	GGA/GAG/AGG	5-10bp	0.414
tig00009359_57	41795	42496	-1	274_57	00	TTG	GGA/GAG/AGG	5-10bp	0.427
tig00009359_58	42493	42765	-1	274_58	00	ATG	None	None	0.469
tig00009359_59	42762	43238	-1	274_59	00	ATG	GGAGG	5-10bp	0.423
tig00009359_60	43314	43898	-1	274_60	00	ATG	GGAGG	5-10bp	0.426
tig00009359_61	44037	44921	-1	274_61	00	ATG	None	None	0.443
tig00009359_62	44930	45913	1	274_62	00	ATG	None	None	0.445
tig00009359_63	45954	46538	1	274_63	00	ATG	GGAGG	5-10bp	0.426
tig00009359_64	46615	48060	1	274_64	00	ATG	GGAGG	5-10bp	0.436
tig00009359_65	48209	48685	1	274_65	00	GTG	GGA/GAG/AGG	5-10bp	0.426
tig00009359_66	49196	49762	1	274_66	00	GTG	3Base/5BMM	13-15bp	0.450
tig00009359_67	50052	50477	1	274_67	00	ATG	GGA/GAG/AGG	5-10bp	0.411
tig00009359_68	51572	51955	1	274_68	00	ATG	AGGAG	5-10bp	0.401
tig00009359_69	52120	52398	1	274_69	00	ATG	AGGAG(G)/GGAGG	13-15bp	0.423
tig00009359_70	53027	53356	1	274_70	00	ATG	AGGA	5-10bp	0.458
tig00009359_71	53353	53613	1	274_71	00	ATG	AGGAG	5-10bp	0.467
tig00009359_72	53615	53851	1	274_72	00	ATG	None	None	0.388
tig00009359_73	53881	53997	1	274_73	00	ATG	GGA/GAG/AGG	5-10bp	0.402
tig00009359_74	55242	55766	1	274_74	00	GTG	None	None	0.402
tig00009359_75	56407	56715	-1	274_75	00	ATG	None	None	0.375
tig00009359_76	56804	57013	-1	274_76	00	TTG	GGAG/GAGG	5-10bp	0.386
tig00009359_77	57335	57514	-1	274_77	00	ATG	GGA/GAG/AGG	5-10bp	0.378
tig00009359_78	57880	58128	-1	274_78	00	ATG	GGA/GAG/AGG	11-12bp	0.466
tig00009359_79	58908	59141	-1	274_79	00	ATG	None	None	0.419
tig00009359_80	59649	59810	-1	274_80	00	ATG	AGGAG	5-10bp	0.370
tig00009359_81	59940	61145	1	274_81	00	ATG	None	None	0.430
tig00009359_82	62387	62692	-1	274_82	00	ATG	GGA/GAG/AGG	5-10bp	0.415
tig00009359_83	63337	63828	-1	274_83	00	ATG	None	None	0.445
tig00009359_84	63795	64037	-1	274_84	00	TTG	GGA/GAG/AGG	5-10bp	0.403
tig00009359_85	64203	64778	-1	274_85	00	ATG	GGAGG	5-10bp	0.418
tig00009359_86	64854	65036	-1	274_86	01	Edge	None	None	0.443
tig00009365_1	75	1142	1	275_1	00	ATG	TAA	15bp	0.429
tig00009365_2	1305	2375	1	275_2	00	ATG	TAAA	11bp	0.347
tig00009365_3	2413	3039	1	275_3	00	ATG	TAAA	11bp	0.295
tig00009365_4	3227	3457	1	275_4	00	ATG	TAA	11bp	0.403
tig00009365_5	4444	5031	1	275_5	00	ATG	TAAAAA	10bp	0.449
tig00009365_6	5047	5217	1	275_6	00	ATG	TAA	11bp	0.433
tig00009365_7	5647	6327	-1	275_7	00	ATG	TAAAA	12bp	0.539
tig00009365_8	6674	7336	-1	275_8	01	Edge	None	None	0.531
tig00074556_1	1	123	-1	276_1	10	ATG	GGA/GAG/AGG	11-12bp	0.431
tig00074556_2	549	1283	-1	276_2	00	ATG	GGAGG	5-10bp	0.407
tig00074556_3	1615	2316	-1	276_3	00	ATG	GGAG/GAGG	5-10bp	0.449
tig00074556_4	2629	3291	-1	276_4	00	ATG	GGAGG	5-10bp	0.445
tig00074556_5	3389	3820	1	276_5	00	ATG	GGA/GAG/AGG	11-12bp	0.433
tig00074556_6	3804	4103	-1	276_6	00	ATG	GGA/GAG/AGG	5-10bp	0.423
tig00074556_7	4232	5287	1	276_7	00	ATG	None	None	0.438
tig00074556_8	5608	6774	1	276_8	00	GTG	GGxGG	5-10bp	0.380
tig00074556_9	7279	8490	1	276_9	00	GTG	None	None	0.414
tig00074556_10	8925	9269	1	276_10	00	ATG	None	None	0.391
tig00074556_11	9266	9715	1	276_11	00	ATG	GGA/GAG/AGG	5-10bp	0.378
tig00074556_12	9897	10160	1	276_12	00	ATG	GGxGG	5-10bp	0.432
tig00074556_13	10358	12532	1	276_13	00	ATG	GGAG/GAGG	5-10bp	0.471
tig00075041_1	1	531	1	277_1	10	Edge	None	None	0.427
tig00075041_2	528	1100	1	277_2	00	ATG	TAAA	15bp	0.328
tig00075041_3	1104	2879	1	277_3	00	ATG	TAA	11bp	0.343
tig00075041_4	2888	4405	1	277_4	00	ATG	AATAA	13bp	0.342
tig00075041_5	5771	5836	-1	277_5	01	Edge	None	None	0.333
tig00075066_1	1	1212	1	278_1	10	Edge	None	None	0.553
tig00075066_2	1163	1255	-1	278_2	00	ATG	TAAA	11bp	0.376
tig00075066_3	1289	1705	1	278_3	00	ATG	None	None	0.412
tig00075066_4	1714	2232	1	278_4	00	ATG	TAA	8bp	0.466
tig00075066_5	2239	4566	1	278_5	00	ATG	AATAA	3bp	0.530
tig00075066_6	4696	5973	-1	278_6	00	ATG	TAA	7bp	0.556
tig00075066_7	6105	6956	1	278_7	00	ATG	AAAAA	10bp	0.509
tig00075066_8	7004	8077	1	278_8	00	ATG	AAA	11bp	0.517
tig00075066_9	8077	8490	1	278_9	00	ATG	None	None	0.495
tig00075066_10	8519	9232	1	278_10	00	ATG	TAA	14bp	0.476
tig00075066_11	9239	9898	-1	278_11	00	ATG	None	None	0.367
tig00075066_12	9952	10806	-1	278_12	00	TTG	TAA	12bp	0.416
tig00075066_13	10772	11374	-1	278_13	00	ATG	None	None	0.473
tig00075066_14	11374	12081	-1	278_14	00	ATG	None	None	0.493
tig00075066_15	12086	12346	-1	278_15	00	ATG	None	None	0.521
tig00075066_16	12525	13214	-1	278_16	00	ATG	TAAA	11bp	0.564
tig00075066_17	13323	13907	1	278_17	00	ATG	TAA	11bp	0.540
tig00075066_18	13907	14464	1	278_18	00	GTG	None	None	0.545
tig00075066_19	14448	15551	1	278_19	00	ATG	TAA	12bp	0.541
tig00075066_20	15764	16657	-1	278_20	00	TTG	TAA	12bp	0.508
tig00075066_21	16799	17518	1	278_21	00	ATG	TAAAAA	11bp	0.519
tig00075066_22	17575	18465	1	278_22	00	ATG	None	None	0.558
tig00075066_23	18587	18883	1	278_23	00	ATG	TAAAAA	9bp	0.404
tig00075066_24	18867	19208	1	278_24	00	ATG	None	None	0.374
tig00075066_25	19378	19749	1	278_25	00	ATG	None	None	0.511
tig00075066_26	19866	21716	1	278_26	00	ATG	AAAAA	12bp	0.468
tig00075066_27	21713	22735	1	278_27	00	GTG	AAA	4bp	0.519
tig00075066_28	22738	23760	1	278_28	01	ATG	None	None	0.486
tig00075101_1	1	3687	-1	279_1	10	ATG	None	None	0.443
tig00075101_2	4163	4879	-1	279_2	00	GTG	TAA	7bp	0.441
tig00075101_3	4840	5922	-1	279_3	00	ATG	None	None	0.431
tig00075101_4	5919	6644	-1	279_4	00	ATG	TAA	5bp	0.442
tig00075101_5	6853	7374	-1	279_5	00	ATG	TAAA	12bp	0.420
tig00075101_6	7502	8320	-1	279_6	00	ATG	TAA	12bp	0.426
tig00075101_7	8325	8648	-1	279_7	00	ATG	None	None	0.404
tig00075101_8	8778	11144	-1	279_8	00	GTG	None	None	0.461
tig00075101_9	11192	11791	-1	279_9	00	ATG	None	None	0.427
tig00075101_10	11914	12105	-1	279_10	00	ATG	TAA	14bp	0.458
tig00075101_11	12120	12497	-1	279_11	00	ATG	AAA	12bp	0.481
tig00075101_12	12476	12757	-1	279_12	00	GTG	AAAAA	8bp	0.507
tig00075101_13	12795	13958	-1	279_13	00	ATG	None	None	0.478
tig00075101_14	13933	14052	-1	279_14	00	ATG	TAAA	11bp	0.208
tig00075101_15	14516	15175	1	279_15	01	ATG	TAA	11bp	0.535
tig00075143_1	112	1467	-1	280_1	00	TTG	None	None	0.567
tig00075143_2	1943	2320	-1	280_2	00	ATG	None	None	0.616
tig00075143_3	2800	3207	-1	280_3	00	ATG	None	None	0.635
tig00075143_4	3364	4050	-1	280_4	00	ATG	AGGA	5-10bp	0.549
tig00075143_5	4094	4603	-1	280_5	00	ATG	None	None	0.645
tig00075143_6	4880	5152	1	280_6	01	ATG	None	None	0.538
tig00075329_1	3	2759	1	281_1	10	Edge	None	None	0.602
tig00075329_2	2781	4937	1	281_2	00	ATG	None	None	0.596
tig00075329_3	5072	6445	1	281_3	00	ATG	None	None	0.668
tig00075329_4	6480	7478	1	281_4	00	ATG	None	None	0.647
tig00075329_5	7475	8536	1	281_5	00	ATG	None	None	0.653
tig00075329_6	8716	9264	1	281_6	00	ATG	None	None	0.565
tig00075329_7	9267	10985	1	281_7	00	ATG	None	None	0.627
tig00075329_8	10998	11612	1	281_8	00	ATG	None	None	0.668
tig00075329_9	12507	14594	1	281_9	00	GTG	None	None	0.629
tig00075329_10	14545	15423	1	281_10	00	GTG	None	None	0.636
tig00075329_11	15408	15983	1	281_11	00	ATG	None	None	0.642
tig00075329_12	16035	16457	1	281_12	00	ATG	None	None	0.645
tig00075329_13	16454	16633	1	281_13	00	ATG	None	None	0.606
tig00075329_14	16600	17247	1	281_14	00	GTG	None	None	0.644
tig00075329_15	17222	17977	1	281_15	00	ATG	None	None	0.619
tig00075329_16	18048	19214	-1	281_16	00	ATG	None	None	0.642
tig00075398_1	2	1852	-1	282_1	10	ATG	AGGA/GGAG/GAGG	11-12bp	0.555
tig00075398_2	1986	2288	-1	282_2	00	GTG	GGA/GAG/AGG	5-10bp	0.512
tig00075398_3	2254	3693	-1	282_3	00	ATG	AGGAG/GGAGG	11-12bp	0.559
tig00075398_4	3793	3993	-1	282_4	00	ATG	None	None	0.458
tig00075398_5	3990	4154	-1	282_5	00	ATG	AGGAG/GGAGG	11-12bp	0.461
tig00075398_6	4743	4928	1	282_6	00	ATG	AGGAGG	5-10bp	0.489
tig00075398_7	5325	5771	-1	282_7	00	ATG	GGAG/GAGG	5-10bp	0.499
tig00075398_8	5822	6655	-1	282_8	00	ATG	AGGAG	5-10bp	0.474
tig00075398_9	6684	7010	-1	282_9	00	ATG	GGxGG	5-10bp	0.529
tig00075398_10	7356	7919	1	282_10	00	ATG	AGGAGG	5-10bp	0.504
tig00075398_11	8228	8464	-1	282_11	00	ATG	AGGA	5-10bp	0.451
tig00075398_12	8588	9865	-1	282_12	00	ATG	GGA/GAG/AGG	5-10bp	0.580
tig00075398_13	10114	12090	-1	282_13	01	Edge	None	None	0.556
tig00075537_1	45	803	1	283_1	00	GTG	None	None	0.464
tig00075537_2	844	1239	1	283_2	00	ATG	None	None	0.414
tig00075537_3	1255	1557	1	283_3	00	ATG	AAAA	13bp	0.508
tig00075537_4	1626	1895	1	283_4	00	ATG	AAAA	15bp	0.530
tig00075537_5	1922	2218	1	283_5	00	ATG	None	None	0.465
tig00075537_6	2257	2448	1	283_6	00	ATG	None	None	0.375
tig00075537_7	2537	3457	-1	283_7	00	ATG	None	None	0.524
tig00075537_8	3600	5438	-1	283_8	00	ATG	None	None	0.457
tig00075537_9	5888	6085	1	283_9	00	ATG	AAAA	13bp	0.409
tig00075537_10	6109	6894	1	283_10	00	ATG	None	None	0.481
tig00075537_11	6894	7343	1	283_11	00	ATG	None	None	0.527
tig00075537_12	7455	7880	1	283_12	00	ATG	AAAA	13bp	0.446
tig00075537_13	7912	8877	1	283_13	00	ATG	AAA	13bp	0.479
tig00075537_14	8865	9074	1	283_14	00	ATG	None	None	0.500
tig00075537_15	9079	9543	-1	283_15	01	Edge	None	None	0.396
tig00075608_1	2	109	1	284_1	10	Edge	None	None	0.611
tig00075608_2	139	738	1	284_2	00	ATG	None	None	0.602
tig00075608_3	738	1022	1	284_3	00	ATG	None	None	0.646
tig00075608_4	1038	2315	1	284_4	00	ATG	None	None	0.604
tig00075608_5	2346	3011	1	284_5	00	ATG	None	None	0.604
tig00075608_6	3546	4082	1	284_6	00	ATG	None	None	0.514
tig00075608_7	4372	4977	-1	284_7	00	GTG	None	None	0.606
tig00075608_8	5329	6624	-1	284_8	00	ATG	AGGAGG	5-10bp	0.587
tig00075608_9	7166	7513	1	284_9	00	ATG	AGGAG	3-4bp	0.523
tig00075608_10	7564	7779	1	284_10	00	ATG	None	None	0.616
tig00075608_11	7794	8108	1	284_11	00	ATG	None	None	0.603
tig00075608_12	8160	8441	1	284_12	00	GTG	None	None	0.589
tig00075608_13	9189	9500	1	284_13	00	GTG	None	None	0.577
tig00075608_14	9594	9812	-1	284_14	00	ATG	None	None	0.530
tig00075608_15	10041	10202	-1	284_15	00	ATG	None	None	0.506
tig00075608_16	10742	11344	-1	284_16	00	ATG	None	None	0.617
tig00075608_17	11409	12491	-1	284_17	00	ATG	None	None	0.612
tig00075608_18	12703	13005	-1	284_18	00	ATG	AGGAG	5-10bp	0.644
tig00075608_19	12987	13238	-1	284_19	00	ATG	None	None	0.627
tig00075608_20	13256	13585	-1	284_20	00	ATG	None	None	0.579
tig00075608_21	13615	14610	-1	284_21	00	ATG	None	None	0.603
tig00075608_22	14703	15269	1	284_22	00	ATG	None	None	0.571
tig00075608_23	15277	15879	1	284_23	00	ATG	AGxAG	5-10bp	0.579
tig00075608_24	15891	17252	-1	284_24	00	ATG	None	None	0.554
tig00075608_25	17456	18202	1	284_25	00	ATG	None	None	0.570
tig00075608_26	18205	19527	1	284_26	00	ATG	None	None	0.565
tig00075608_27	19532	20995	1	284_27	00	ATG	AGxAG	3-4bp	0.573
tig00075608_28	21490	22587	1	284_28	00	ATG	None	None	0.482
tig00075608_29	22599	23474	1	284_29	00	ATG	None	None	0.532
tig00075608_30	23483	23656	1	284_30	00	ATG	AGGA	5-10bp	0.529
tig00075608_31	24334	25086	1	284_31	00	ATG	None	None	0.541
tig00075608_32	25080	25850	1	284_32	00	TTG	None	None	0.533
tig00075608_33	25988	26533	1	284_33	00	ATG	None	None	0.482
tig00075608_34	26502	26849	1	284_34	00	ATG	None	None	0.457
tig00075608_35	26846	27292	1	284_35	00	ATG	None	None	0.456
tig00075608_36	27374	28138	1	284_36	00	ATG	AGGA	5-10bp	0.478
tig00075608_37	28135	28488	1	284_37	00	ATG	AGGA	5-10bp	0.489
tig00075608_38	28614	29081	1	284_38	00	ATG	None	None	0.485
tig00075608_39	29095	30930	1	284_39	01	ATG	None	None	0.448
tig00075683_1	3	530	1	285_1	10	Edge	None	None	0.477
tig00075683_2	577	2685	1	285_2	00	ATG	None	None	0.475
tig00075683_3	2847	4880	1	285_3	00	ATG	None	None	0.553
tig00075683_4	4859	7351	-1	285_4	00	ATG	None	None	0.558
tig00075683_5	7570	8859	1	285_5	00	ATG	AGGAG	5-10bp	0.566
tig00075683_6	8887	13164	-1	285_6	01	Edge	None	None	0.562
tig00075696_1	158	424	1	286_1	00	ATG	TAA	11bp	0.416
tig00075696_2	1038	1628	1	286_2	00	ATG	TAAAAA	6bp	0.408
tig00075696_3	1662	1976	1	286_3	00	ATG	TAA	11bp	0.419
tig00075696_4	2068	2301	1	286_4	00	ATG	TAA	15bp	0.432
tig00075696_5	2288	5491	1	286_5	00	ATG	TAA	3bp	0.468
tig00075696_6	5511	5624	-1	286_6	00	ATG	AAAAA	8bp	0.412
tig00075696_7	5675	5866	1	286_7	00	ATG	TAAA	11bp	0.500
tig00075696_8	5863	6279	1	286_8	00	ATG	AAA	6bp	0.475
tig00075696_9	6758	7348	1	286_9	00	TTG	AAA	11bp	0.499
tig00075696_10	7430	7735	1	286_10	00	ATG	None	None	0.493
tig00075696_11	7840	8445	1	286_11	00	ATG	TAA	10bp	0.406
tig00075696_12	8449	9459	1	286_12	00	ATG	AAA	12bp	0.425
tig00075696_13	9658	10635	1	286_13	00	ATG	None	None	0.528
tig00075696_14	10679	11641	1	286_14	00	ATG	None	None	0.519
tig00037716_1	2	1117	-1	287_1	10	ATG	GGAGG	5-10bp	0.567
tig00037716_2	1282	2325	1	287_2	00	ATG	GGA/GAG/AGG	5-10bp	0.490
tig00037716_3	2330	2737	1	287_3	00	ATG	None	None	0.544
tig00037716_4	2832	4058	1	287_4	00	ATG	GGAG/GAGG	5-10bp	0.544
tig00037716_5	4009	4716	1	287_5	00	ATG	GGA/GAG/AGG	5-10bp	0.524
tig00037716_6	4716	6125	1	287_6	00	ATG	None	None	0.512
tig00037716_7	6118	8358	1	287_7	00	ATG	GGA/GAG/AGG	5-10bp	0.517
tig00037716_8	8424	8981	1	287_8	00	GTG	GGAG/GAGG	5-10bp	0.575
tig00037716_9	9046	9849	1	287_9	00	ATG	GGAGG	5-10bp	0.527
tig00037716_10	9839	10234	1	287_10	00	ATG	AGGAGG	5-10bp	0.497
tig00037716_11	10259	10639	1	287_11	00	GTG	AGGAG/GGAGG	11-12bp	0.577
tig00037716_12	10642	11493	1	287_12	00	ATG	GGAGG	5-10bp	0.539
tig00037716_13	11495	12307	1	287_13	00	ATG	GGAGG	5-10bp	0.558
tig00037716_14	12307	14271	1	287_14	00	ATG	AGxAGG/AGGxGG	5-10bp	0.544
tig00037716_15	14330	14920	1	287_15	00	ATG	GGAG/GAGG	5-10bp	0.536
tig00037716_16	14974	15474	1	287_16	00	ATG	None	None	0.547
tig00037716_17	15471	16424	1	287_17	00	GTG	GGA/GAG/AGG	5-10bp	0.566
tig00037716_18	16431	17444	1	287_18	00	ATG	GGA/GAG/AGG	5-10bp	0.526
tig00037720_1	652	2199	1	288_1	00	TTG	GGAGG	5-10bp	0.373
tig00037720_2	2329	3039	-1	288_2	00	ATG	GGxGG	5-10bp	0.415
tig00037720_3	3098	4459	-1	288_3	00	ATG	GGAGG	5-10bp	0.372
tig00037720_4	4857	5621	1	288_4	00	ATG	GGAGG	5-10bp	0.382
tig00037720_5	5684	6103	-1	288_5	00	ATG	GGA/GAG/AGG	5-10bp	0.393
tig00037720_6	6107	6634	-1	288_6	00	ATG	GGxGG	5-10bp	0.356
tig00037720_7	6700	7140	-1	288_7	00	ATG	GGA/GAG/AGG	11-12bp	0.406
tig00037720_8	7137	8225	-1	288_8	00	ATG	None	None	0.399
tig00037720_9	8351	9706	-1	288_9	00	ATG	GGAG/GAGG	5-10bp	0.473
tig00037720_10	9725	10534	-1	288_10	00	TTG	GGAG/GAGG	5-10bp	0.384
tig00037720_11	10929	11105	1	288_11	00	ATG	GGAG/GAGG	5-10bp	0.407
tig00037720_12	11071	11256	1	288_12	00	ATG	None	None	0.269
tig00037720_13	11240	13147	1	288_13	00	ATG	GGA/GAG/AGG	5-10bp	0.405
tig00037720_14	13295	14158	1	288_14	00	ATG	None	None	0.372
tig00037720_15	14189	15046	1	288_15	00	ATG	GGAG/GAGG	5-10bp	0.374
tig00037720_16	15205	15606	1	288_16	00	ATG	GGA/GAG/AGG	11-12bp	0.333
tig00037720_17	15603	15716	1	288_17	00	ATG	GGA/GAG/AGG	5-10bp	0.316
tig00037720_18	15698	15931	1	288_18	00	ATG	None	None	0.355
tig00037720_19	15958	16695	1	288_19	00	ATG	None	None	0.373
tig00037720_20	16950	18779	1	288_20	00	ATG	GGA/GAG/AGG	5-10bp	0.409
tig00037720_21	19051	19803	-1	288_21	00	ATG	GGA/GAG/AGG	5-10bp	0.445
tig00037720_22	19966	20418	-1	288_22	00	ATG	GGxGG	5-10bp	0.391
tig00037720_23	20446	20991	-1	288_23	00	ATG	None	None	0.418
tig00037720_24	20997	21209	-1	288_24	00	ATG	GGA/GAG/AGG	5-10bp	0.394
tig00037720_25	21252	22142	-1	288_25	00	ATG	GGAGG	5-10bp	0.434
tig00037720_26	22218	23300	-1	288_26	00	ATG	GGAG/GAGG	5-10bp	0.458
tig00037720_27	23970	24416	-1	288_27	00	ATG	GGAGG	5-10bp	0.459
tig00037720_28	24433	25020	-1	288_28	00	GTG	GGAG/GAGG	5-10bp	0.444
tig00037720_29	25037	25243	-1	288_29	00	TTG	None	None	0.406
tig00037720_30	25503	25823	-1	288_30	00	GTG	GGA/GAG/AGG	5-10bp	0.452
tig00037720_31	25765	26658	-1	288_31	00	ATG	GGAG/GAGG	5-10bp	0.427
tig00037720_32	26992	27168	-1	288_32	00	ATG	None	None	0.429
tig00037720_33	27165	27380	-1	288_33	00	ATG	None	None	0.454
tig00037720_34	27383	27577	-1	288_34	00	ATG	GGA/GAG/AGG	11-12bp	0.446
tig00037720_35	27603	28097	-1	288_35	00	ATG	GGA/GAG/AGG	5-10bp	0.422
tig00037720_36	28110	29060	-1	288_36	00	ATG	GGA/GAG/AGG	5-10bp	0.453
tig00037720_37	29196	29315	1	288_37	00	ATG	GGAGG	5-10bp	0.325
tig00037720_38	29345	30064	1	288_38	00	ATG	GGxGG	5-10bp	0.385
tig00037720_39	30104	30283	-1	288_39	00	ATG	None	None	0.406
tig00037720_40	30377	31009	1	288_40	00	GTG	GGA/GAG/AGG	11-12bp	0.436
tig00037720_41	31108	31710	1	288_41	00	TTG	None	None	0.431
tig00037720_42	32264	32770	-1	288_42	01	Edge	None	None	0.438
tig00075772_1	558	2153	1	289_1	00	ATG	None	None	0.298
tig00075772_2	2171	3817	1	289_2	00	ATG	None	None	0.313
tig00075772_3	4362	4700	1	289_3	00	TTG	GGA/GAG/AGG	5-10bp	0.292
tig00075772_4	5124	5252	1	289_4	00	ATG	None	None	0.233
tig00075772_5	5407	5568	1	289_5	00	ATG	GGA/GAG/AGG	5-10bp	0.235
tig00075772_6	5680	5790	1	289_6	00	ATG	AGGAG	5-10bp	0.586
tig00075772_7	6457	6807	1	289_7	00	ATG	None	None	0.390
tig00075772_8	6804	6977	1	289_8	00	ATG	None	None	0.264
tig00075772_9	7012	8208	-1	289_9	00	ATG	AGGAG	5-10bp	0.388
tig00075772_10	8233	8451	-1	289_10	00	ATG	None	None	0.201
tig00075772_11	8527	8766	-1	289_11	00	ATG	None	None	0.204
tig00075772_12	8864	9292	-1	289_12	00	ATG	GGA/GAG/AGG	5-10bp	0.224
tig00075772_13	9294	9650	-1	289_13	00	TTG	None	None	0.317
tig00075772_14	10906	11244	-1	289_14	00	TTG	None	None	0.322
tig00075772_15	11302	11580	-1	289_15	00	ATG	GGA/GAG/AGG	11-12bp	0.283
tig00075772_16	12901	13164	-1	289_16	00	ATG	GGA/GAG/AGG	5-10bp	0.311
tig00075772_17	13685	13783	-1	289_17	01	Edge	None	None	0.263
tig00075808_1	2	1432	-1	290_1	10	ATG	None	None	0.294
tig00075808_2	1549	1650	-1	290_2	00	ATG	AGGA	5-10bp	0.373
tig00075808_3	1728	4415	-1	290_3	00	ATG	AGGA	5-10bp	0.297
tig00075808_4	4427	6685	-1	290_4	00	ATG	GGAG/GAGG	5-10bp	0.309
tig00075808_5	6699	11234	-1	290_5	00	ATG	AGGA	5-10bp	0.315
tig00075808_6	11260	13431	-1	290_6	01	Edge	None	None	0.332
tig00075834_1	142	390	-1	291_1	00	GTG	None	None	0.241
tig00075834_2	823	1218	-1	291_2	00	GTG	None	None	0.343
tig00075834_3	1386	1589	-1	291_3	00	ATG	None	None	0.363
tig00075834_4	1599	2192	-1	291_4	00	TTG	GGA/GAG/AGG	5-10bp	0.300
tig00075834_5	2424	2648	-1	291_5	00	TTG	None	None	0.418
tig00075834_6	2766	3281	-1	291_6	00	ATG	None	None	0.384
tig00075834_7	3333	3545	-1	291_7	00	TTG	GGA/GAG/AGG	11-12bp	0.385
tig00075834_8	3603	4355	-1	291_8	00	ATG	None	None	0.409
tig00075834_9	4497	4619	-1	291_9	00	GTG	GGA/GAG/AGG	5-10bp	0.325
tig00075834_10	5220	5378	-1	291_10	00	ATG	GGA/GAG/AGG	11-12bp	0.346
tig00075834_11	5454	5645	-1	291_11	00	ATG	None	None	0.271
tig00075834_12	7333	7449	1	291_12	00	ATG	None	None	0.436
tig00075834_13	7446	7754	-1	291_13	00	ATG	GGA/GAG/AGG	5-10bp	0.392
tig00075834_14	7791	8027	-1	291_14	00	ATG	GGA/GAG/AGG	5-10bp	0.308
tig00075834_15	8061	8207	-1	291_15	00	ATG	None	None	0.395
tig00075834_16	8289	8420	-1	291_16	00	ATG	None	None	0.356
tig00075834_17	8883	9056	-1	291_17	00	ATG	None	None	0.293
tig00075834_18	9111	9383	-1	291_18	00	GTG	None	None	0.436
tig00075834_19	9323	9793	-1	291_19	00	GTG	AGxAG	5-10bp	0.386
tig00075834_20	10566	11090	-1	291_20	00	ATG	AGGAG	5-10bp	0.371
tig00075834_21	11149	11337	-1	291_21	00	GTG	None	None	0.317
tig00075834_22	11572	11760	-1	291_22	00	ATG	GGA/GAG/AGG	5-10bp	0.328
tig00075834_23	12523	12639	-1	291_23	00	ATG	AGGAG	5-10bp	0.316
tig00075834_24	12608	13678	-1	291_24	01	Edge	None	None	0.393
tig00075917_1	1	258	1	292_1	10	Edge	None	None	0.558
tig00075917_2	288	1097	1	292_2	00	ATG	None	None	0.556
tig00075917_3	1327	2034	1	292_3	00	ATG	None	None	0.520
tig00075917_4	2148	2828	1	292_4	00	ATG	None	None	0.542
tig00075917_5	2964	3977	-1	292_5	00	GTG	None	None	0.572
tig00075917_6	4144	4386	-1	292_6	00	ATG	None	None	0.527
tig00075917_7	4408	4905	-1	292_7	00	GTG	None	None	0.562
tig00075917_8	4937	6472	-1	292_8	00	GTG	None	None	0.575
tig00075917_9	6412	6729	-1	292_9	00	ATG	None	None	0.544
tig00075917_10	6803	7000	-1	292_10	00	ATG	None	None	0.571
tig00075917_11	7012	7578	-1	292_11	00	ATG	None	None	0.536
tig00075917_12	7703	8269	-1	292_12	00	GTG	None	None	0.524
tig00075917_13	8266	8742	-1	292_13	00	ATG	None	None	0.549
tig00075917_14	8993	9382	-1	292_14	01	Edge	None	None	0.582
tig00075954_1	2	880	1	293_1	10	Edge	None	None	0.523
tig00075954_2	1072	1485	1	293_2	00	ATG	TAAA	14bp	0.531
tig00075954_3	1533	3431	1	293_3	00	ATG	None	None	0.556
tig00075954_4	3431	4858	1	293_4	00	ATG	AAAA	3bp	0.534
tig00075954_5	4859	6820	-1	293_5	00	ATG	TAA	5bp	0.469
tig00075954_6	6826	7269	-1	293_6	00	ATG	None	None	0.401
tig00075954_7	7461	8273	1	293_7	00	ATG	AAAAA	10bp	0.474
tig00075954_8	8279	9769	1	293_8	00	ATG	AATAA	5bp	0.494
tig00075954_9	9789	9920	1	293_9	00	ATG	AAAAA	11bp	0.545
tig00075954_10	9980	10330	-1	293_10	01	Edge	None	None	0.533
tig00000651_1	158	625	1	294_1	00	ATG	AAAA	14bp	0.462
tig00000651_2	770	2263	1	294_2	00	ATG	None	None	0.481
tig00000651_3	2765	2878	1	294_3	00	ATG	None	None	0.456
tig00000651_4	2865	3113	1	294_4	00	GTG	None	None	0.442
tig00000651_5	3061	3312	-1	294_5	00	ATG	AAA	13bp	0.504
tig00000651_6	3445	3684	1	294_6	00	ATG	None	None	0.483
tig00000651_7	3952	4263	1	294_7	00	ATG	None	None	0.404
tig00000651_8	4761	4943	1	294_8	00	ATG	None	None	0.388
tig00000651_9	4962	5603	1	294_9	00	ATG	None	None	0.444
tig00000651_10	5644	6741	1	294_10	00	ATG	None	None	0.461
tig00000651_11	6745	7263	1	294_11	00	ATG	AATAA	13bp	0.480
tig00000651_12	7281	8405	1	294_12	00	ATG	None	None	0.480
tig00000651_13	8421	8636	1	294_13	00	ATG	None	None	0.435
tig00000651_14	8582	9193	-1	294_14	00	ATG	None	None	0.471
tig00000651_15	9174	9611	-1	294_15	00	ATG	None	None	0.466
tig00076129_1	3	218	1	295_1	10	Edge	None	None	0.625
tig00076129_2	158	1177	1	295_2	00	GTG	None	None	0.642
tig00076129_3	1232	1486	1	295_3	00	ATG	AGGAGG	11-12bp	0.608
tig00076129_4	1511	2227	1	295_4	00	ATG	GGAG/GAGG	5-10bp	0.637
tig00076129_5	2568	3020	1	295_5	00	ATG	GGAG/GAGG	5-10bp	0.574
tig00076129_6	3107	3277	-1	295_6	00	ATG	GGA/GAG/AGG	11-12bp	0.579
tig00076129_7	3304	3789	1	295_7	00	GTG	None	None	0.617
tig00076129_8	3970	4191	1	295_8	00	ATG	GGAGG	5-10bp	0.649
tig00076129_9	4188	4451	1	295_9	00	ATG	None	None	0.606
tig00076129_10	4421	4600	1	295_10	00	GTG	AGGA	5-10bp	0.672
tig00076129_11	4549	4890	-1	295_11	00	ATG	GGA/GAG/AGG	5-10bp	0.646
tig00076129_12	5305	5448	1	295_12	00	ATG	GGA/GAG/AGG	5-10bp	0.632
tig00076152_1	56	628	-1	296_1	00	ATG	None	None	0.485
tig00076152_2	628	1044	-1	296_2	00	ATG	TAA	9bp	0.460
tig00076152_3	1046	1957	-1	296_3	00	ATG	None	None	0.480
tig00076152_4	1929	2213	-1	296_4	00	ATG	AAAAA	3bp	0.512
tig00076152_5	2213	2758	-1	296_5	00	ATG	TAA	6bp	0.493
tig00076152_6	2755	3234	-1	296_6	00	ATG	TAA	15bp	0.442
tig00076152_7	3357	3743	-1	296_7	00	GTG	AAGAA	7bp	0.473
tig00076152_8	3931	4311	-1	296_8	00	ATG	TAA	10bp	0.465
tig00076152_9	4312	5193	-1	296_9	00	ATG	AAAAA	12bp	0.492
tig00076152_10	5211	5816	-1	296_10	00	ATG	AATAA	7bp	0.525
tig00076152_11	5965	6654	1	296_11	00	ATG	TAAAAA	9bp	0.514
tig00076152_12	6691	7521	-1	296_12	00	ATG	None	None	0.514
tig00076152_13	7658	8062	-1	296_13	00	ATG	AACAA	6bp	0.536
tig00076152_14	8055	8570	-1	296_14	00	ATG	TAAA	6bp	0.521
tig00076152_15	8573	8731	-1	296_15	00	ATG	None	None	0.465
tig00076152_16	8731	9228	-1	296_16	00	ATG	TAA	4bp	0.502
tig00076152_17	9421	9885	-1	296_17	01	Edge	None	None	0.529
tig00076206_1	3	470	1	297_1	10	Edge	None	None	0.372
tig00076206_2	476	916	1	297_2	00	ATG	None	None	0.354
tig00076206_3	935	1192	1	297_3	00	ATG	AGxAG	5-10bp	0.333
tig00076206_4	1198	2403	1	297_4	00	ATG	None	None	0.399
tig00076206_5	2393	3442	1	297_5	00	ATG	None	None	0.371
tig00076206_6	3439	3795	1	297_6	00	ATG	GGA/GAG/AGG	5-10bp	0.370
tig00076206_7	3822	4454	1	297_7	00	ATG	None	None	0.319
tig00076206_8	4405	4896	1	297_8	00	ATG	None	None	0.305
tig00076206_9	4893	5267	1	297_9	00	ATG	None	None	0.331
tig00076206_10	5257	5997	1	297_10	00	ATG	None	None	0.368
tig00076206_11	5940	6752	1	297_11	00	ATG	None	None	0.353
tig00076206_12	6727	8211	1	297_12	00	ATG	None	None	0.361
tig00076206_13	8217	8684	1	297_13	00	ATG	None	None	0.400
tig00076206_14	8714	8965	1	297_14	00	ATG	GGA/GAG/AGG	5-10bp	0.397
tig00076206_15	9128	9451	1	297_15	00	ATG	None	None	0.367
tig00076206_16	9438	10265	1	297_16	00	ATG	None	None	0.382
tig00076206_17	10273	10503	1	297_17	00	ATG	None	None	0.403
tig00076206_18	10482	10952	1	297_18	00	ATG	None	None	0.410
tig00076206_19	10993	11523	1	297_19	00	GTG	GGA/GAG/AGG	5-10bp	0.399
tig00076206_20	11520	12335	1	297_20	00	GTG	AGxAG	5-10bp	0.392
tig00076206_21	12328	13101	1	297_21	00	ATG	GGA/GAG/AGG	5-10bp	0.372
tig00076206_22	13188	14012	1	297_22	00	ATG	None	None	0.362
tig00076206_23	14273	15223	1	297_23	00	ATG	None	None	0.348
tig00076206_24	15229	16392	1	297_24	00	ATG	None	None	0.526
tig00076206_25	16661	17503	1	297_25	00	ATG	None	None	0.562
tig00076206_26	17521	18123	1	297_26	01	ATG	None	None	0.567
tig00076280_1	3	1136	1	298_1	10	Edge	None	None	0.549
tig00076280_2	1194	2384	1	298_2	00	ATG	None	None	0.537
tig00076280_3	2403	2819	-1	298_3	00	ATG	None	None	0.530
tig00076280_4	2909	4438	-1	298_4	00	GTG	None	None	0.520
tig00076280_5	4490	4993	-1	298_5	00	ATG	GGA/GAG/AGG	5-10bp	0.530
tig00076280_6	5997	7238	-1	298_6	00	ATG	None	None	0.524
tig00076280_7	7295	7807	-1	298_7	00	ATG	GGAG/GAGG	5-10bp	0.522
tig00076280_8	7925	8761	-1	298_8	00	ATG	GGA/GAG/AGG	5-10bp	0.486
tig00076280_9	8801	10654	-1	298_9	00	ATG	None	None	0.524
tig00076280_10	10651	11154	-1	298_10	00	ATG	None	None	0.490
tig00076280_11	11190	12059	-1	298_11	00	ATG	None	None	0.510
tig00076280_12	12092	13081	-1	298_12	00	ATG	AGGAG	5-10bp	0.527
tig00076280_13	13150	13743	-1	298_13	00	ATG	None	None	0.508
tig00076280_14	14079	14240	1	298_14	01	ATG	AGGAG	5-10bp	0.549
tig00076281_1	2	673	-1	299_1	10	ATG	None	None	0.528
tig00076281_2	893	1309	1	299_2	00	ATG	None	None	0.556
tig00076281_3	1313	1627	-1	299_3	00	ATG	AGGA	5-10bp	0.559
tig00076281_4	1631	1954	-1	299_4	00	ATG	GGAG/GAGG	5-10bp	0.562
tig00076281_5	1951	2058	-1	299_5	00	ATG	AGGAG	5-10bp	0.500
tig00076281_6	2068	2733	-1	299_6	00	ATG	3Base/5BMM	13-15bp	0.453
tig00076281_7	2733	2930	-1	299_7	00	TTG	GGAG/GAGG	5-10bp	0.465
tig00076281_8	3095	3571	-1	299_8	00	TTG	4Base/6BMM	13-15bp	0.501
tig00076281_9	3568	3726	-1	299_9	00	TTG	GGA/GAG/AGG	11-12bp	0.503
tig00076281_10	3723	3974	-1	299_10	00	ATG	GGA/GAG/AGG	5-10bp	0.452
tig00076281_11	4015	4218	-1	299_11	00	ATG	GGAG/GAGG	5-10bp	0.475
tig00076281_12	4287	4562	-1	299_12	00	ATG	GGAGG	5-10bp	0.478
tig00076281_13	4639	4896	-1	299_13	00	ATG	AGGAGG	5-10bp	0.547
tig00076281_14	5253	7115	-1	299_14	00	ATG	GGxGG	3-4bp	0.593
tig00076281_15	7126	7683	-1	299_15	00	ATG	None	None	0.565
tig00076281_16	7683	7778	-1	299_16	00	ATG	AGGAG	5-10bp	0.458
tig00076281_17	7775	9607	-1	299_17	00	ATG	None	None	0.585
tig00076281_18	9604	9837	-1	299_18	00	GTG	GGA/GAG/AGG	5-10bp	0.581
tig00076281_19	9834	11162	-1	299_19	00	ATG	AGGA	5-10bp	0.585
tig00076281_20	11284	11517	-1	299_20	00	ATG	GGAGG	5-10bp	0.526
tig00037765_1	182	1312	-1	300_1	00	ATG	None	None	0.527
tig00037765_2	1328	2638	-1	300_2	00	ATG	None	None	0.548
tig00037765_3	2684	2821	-1	300_3	00	ATG	AGGA	5-10bp	0.558
tig00037765_4	2818	4395	-1	300_4	00	ATG	None	None	0.601
tig00037765_5	4567	5229	1	300_5	00	ATG	None	None	0.581
tig00037765_6	5601	8258	-1	300_6	00	ATG	None	None	0.547
tig00037765_7	8851	11247	-1	300_7	00	GTG	None	None	0.591
tig00037765_8	11262	11657	-1	300_8	00	ATG	None	None	0.611
tig00037765_9	11695	12243	-1	300_9	00	ATG	None	None	0.628
tig00037765_10	12285	12527	-1	300_10	00	ATG	AGGA	5-10bp	0.568
tig00037765_11	12548	13075	-1	300_11	00	ATG	None	None	0.585
tig00037765_12	13395	14432	-1	300_12	00	ATG	None	None	0.568
tig00037765_13	14575	15231	-1	300_13	00	ATG	None	None	0.566
tig00037765_14	15343	16737	-1	300_14	00	GTG	GGAG/GAGG	5-10bp	0.596
tig00037765_15	17740	18723	-1	300_15	00	ATG	None	None	0.593
tig00009693_1	1	156	-1	301_1	10	ATG	None	None	0.410
tig00009693_2	330	1124	1	301_2	00	ATG	GGxGG	5-10bp	0.433
tig00009693_3	1126	2679	-1	301_3	00	ATG	GGxGG	5-10bp	0.441
tig00009693_4	2852	2989	1	301_4	00	ATG	GGAGG	5-10bp	0.420
tig00009693_5	3010	3258	1	301_5	00	ATG	None	None	0.446
tig00009693_6	3259	4263	-1	301_6	00	ATG	None	None	0.422
tig00009693_7	4217	4699	-1	301_7	00	ATG	GGxGG	5-10bp	0.470
tig00009693_8	4903	5103	1	301_8	00	ATG	GGAGG	5-10bp	0.478
tig00009693_9	5207	5821	1	301_9	00	ATG	GGAG/GAGG	5-10bp	0.429
tig00009693_10	5860	6360	1	301_10	00	ATG	GGAG/GAGG	5-10bp	0.435
tig00009693_11	6387	6710	1	301_11	00	ATG	GGA/GAG/AGG	5-10bp	0.451
tig00009693_12	6733	7734	1	301_12	00	ATG	None	None	0.436
tig00009693_13	7734	7952	1	301_13	00	ATG	None	None	0.434
tig00009693_14	7949	8314	-1	301_14	00	TTG	GGA/GAG/AGG	5-10bp	0.478
tig00009693_15	8275	8628	-1	301_15	00	ATG	None	None	0.424
tig00009693_16	8625	10304	-1	301_16	00	ATG	GGAG/GAGG	5-10bp	0.442
tig00009693_17	10332	10739	-1	301_17	00	ATG	GGA/GAG/AGG	11-12bp	0.368
tig00009693_18	10717	10914	-1	301_18	00	ATG	None	None	0.404
tig00009693_19	11386	12063	1	301_19	00	ATG	GGAG/GAGG	5-10bp	0.425
tig00009693_20	12205	12507	1	301_20	00	ATG	None	None	0.403
tig00009693_21	12486	13760	1	301_21	00	ATG	None	None	0.384
tig00009693_22	13828	15660	-1	301_22	00	ATG	GGAGG	5-10bp	0.422
tig00009693_23	15660	17501	-1	301_23	00	GTG	GGAG/GAGG	5-10bp	0.415
tig00009693_24	17604	18656	-1	301_24	00	ATG	GGAGG	5-10bp	0.420
tig00009693_25	18978	19109	-1	301_25	00	ATG	GGA/GAG/AGG	5-10bp	0.371
tig00009693_26	19063	19182	-1	301_26	00	ATG	None	None	0.350
tig00009693_27	19391	19675	1	301_27	00	ATG	None	None	0.253
tig00009698_1	1	78	-1	302_1	10	ATG	GGAG/GAGG	5-10bp	0.538
tig00009698_2	277	1461	1	302_2	00	ATG	GGAGG	5-10bp	0.618
tig00009698_3	1734	2432	1	302_3	00	ATG	GGAGG	5-10bp	0.608
tig00009698_4	2436	2717	-1	302_4	00	ATG	None	None	0.589
tig00009698_5	2836	3195	1	302_5	00	ATG	AGxAGG/AGGxGG	11-12bp	0.589
tig00009698_6	3090	3752	-1	302_6	00	ATG	GGAGG	5-10bp	0.581
tig00009698_7	3884	4495	-1	302_7	00	ATG	AGGA	5-10bp	0.554
tig00009698_8	4678	4776	-1	302_8	00	ATG	GGxGG	5-10bp	0.535
tig00009698_9	4826	6781	-1	302_9	00	ATG	AGGAG	5-10bp	0.619
tig00009698_10	6833	7402	-1	302_10	00	GTG	AGGA	5-10bp	0.572
tig00009698_11	7579	9078	1	302_11	00	ATG	None	None	0.607
tig00009698_12	9075	9263	1	302_12	00	ATG	None	None	0.587
tig00009698_13	9256	9408	1	302_13	00	ATG	GGAGG	5-10bp	0.575
tig00009698_14	9429	10280	1	302_14	00	TTG	GGA/GAG/AGG	5-10bp	0.398
tig00009698_15	11036	12706	1	302_15	00	ATG	None	None	0.403
tig00076593_1	2287	2829	1	303_1	00	ATG	TAAA	11bp	0.481
tig00076593_2	2826	3353	1	303_2	00	ATG	None	None	0.489
tig00076593_3	4099	4251	1	303_3	00	ATG	AACAA	12bp	0.373
tig00076593_4	4634	5986	1	303_4	00	ATG	TAA	7bp	0.503
tig00076593_5	6521	7423	1	303_5	00	ATG	TAA	6bp	0.455
tig00076593_6	8125	8481	-1	303_6	00	ATG	TAA	8bp	0.378
tig00076593_7	8954	10072	1	303_7	00	ATG	AAAAA	7bp	0.541
tig00076593_8	10069	10329	1	303_8	01	ATG	TAA	6bp	0.510
tig00076597_1	3	293	-1	304_1	10	ATG	AGGAG	5-10bp	0.313
tig00076597_2	407	673	-1	304_2	00	ATG	None	None	0.307
tig00076597_3	705	1037	-1	304_3	00	ATG	None	None	0.267
tig00076597_4	1001	1267	-1	304_4	00	ATG	AGGAG	3-4bp	0.258
tig00076597_5	1449	2849	-1	304_5	00	ATG	GGAG/GAGG	5-10bp	0.294
tig00076597_6	2849	3880	-1	304_6	00	ATG	None	None	0.237
tig00076597_7	3954	4166	-1	304_7	00	ATG	AGGAG	5-10bp	0.254
tig00076597_8	4177	4653	-1	304_8	00	ATG	None	None	0.260
tig00076597_9	4837	4941	-1	304_9	00	ATG	AGGA	5-10bp	0.276
tig00076597_10	4954	6189	-1	304_10	00	TTG	None	None	0.230
tig00076597_11	6542	6805	-1	304_11	00	TTG	AGGAG	5-10bp	0.265
tig00076597_12	6836	7549	-1	304_12	00	ATG	AGGAG	5-10bp	0.294
tig00076597_13	7601	8623	-1	304_13	00	ATG	GGAG/GAGG	5-10bp	0.247
tig00076597_14	8740	9858	-1	304_14	01	Edge	None	None	0.315
tig00076635_1	3	119	-1	305_1	10	ATG	None	None	0.402
tig00076635_2	306	2198	-1	305_2	00	ATG	TAAA	7bp	0.535
tig00076635_3	2232	2501	1	305_3	00	ATG	TAA	9bp	0.474
tig00076635_4	2672	4387	1	305_4	00	ATG	TAA	9bp	0.523
tig00076635_5	4486	5397	-1	305_5	00	ATG	TAAAAA	9bp	0.509
tig00076635_6	5473	7833	-1	305_6	00	ATG	AATAA	3bp	0.557
tig00076635_7	7833	12362	-1	305_7	00	ATG	TAA	11bp	0.534
tig00076635_8	12414	13754	-1	305_8	00	ATG	AAA	3bp	0.486
tig00076635_9	13751	14962	-1	305_9	00	TTG	TAA	10bp	0.493
tig00076635_10	14973	15794	-1	305_10	00	ATG	TAA	11bp	0.454
tig00076635_11	15798	16469	-1	305_11	00	ATG	None	None	0.466
tig00076635_12	16469	17215	-1	305_12	00	ATG	TAAA	11bp	0.462
tig00076635_13	17247	17861	-1	305_13	00	ATG	TAA	6bp	0.424
tig00076635_14	18130	19740	1	305_14	00	ATG	TAA	4bp	0.388
tig00076635_15	19749	20021	1	305_15	01	ATG	TAAA	11bp	0.374
tig00076705_1	1	369	1	306_1	10	Edge	None	None	0.507
tig00076705_2	345	560	-1	306_2	00	ATG	None	None	0.560
tig00076705_3	617	922	1	306_3	00	ATG	None	None	0.490
tig00076705_4	949	3396	1	306_4	00	ATG	None	None	0.507
tig00076705_5	3414	5561	1	306_5	00	ATG	AAA	13bp	0.472
tig00076705_6	5564	7021	1	306_6	00	ATG	None	None	0.490
tig00076705_7	7045	8979	1	306_7	00	GTG	AATAA	14bp	0.502
tig00076705_8	8999	10291	1	306_8	00	ATG	None	None	0.490
tig00076705_9	10314	11795	1	306_9	00	ATG	AAAA	13bp	0.495
tig00076705_10	11969	12793	1	306_10	00	GTG	None	None	0.505
tig00076705_11	12819	13736	1	306_11	00	ATG	None	None	0.517
tig00076705_12	14247	14780	1	306_12	00	ATG	None	None	0.551
tig00076705_13	14891	16537	1	306_13	00	ATG	AAAA	14bp	0.527
tig00076705_14	16537	16779	1	306_14	00	ATG	None	None	0.519
tig00076705_15	16791	17762	1	306_15	00	ATG	AATAA	15bp	0.542
tig00076705_16	17759	18982	1	306_16	00	GTG	None	None	0.547
tig00076705_17	18954	19517	1	306_17	00	ATG	None	None	0.520
tig00076705_18	19551	19655	1	306_18	00	ATG	AACAA	13bp	0.371
tig00076840_1	2	820	1	307_1	10	Edge	None	None	0.568
tig00076840_2	830	1993	1	307_2	00	ATG	GGAG/GAGG	5-10bp	0.577
tig00076840_3	2062	3192	-1	307_3	00	ATG	GGA/GAG/AGG	5-10bp	0.563
tig00076840_4	3354	3746	1	307_4	00	ATG	GGAG/GAGG	5-10bp	0.565
tig00076840_5	3945	4418	-1	307_5	00	GTG	GGAG/GAGG	5-10bp	0.601
tig00076840_6	4390	4626	-1	307_6	00	ATG	GGAGG	5-10bp	0.544
tig00076840_7	4568	4729	-1	307_7	00	ATG	GGA/GAG/AGG	5-10bp	0.525
tig00076840_8	4871	5956	1	307_8	00	ATG	GGAGG	5-10bp	0.579
tig00076840_9	6147	6644	1	307_9	00	ATG	GGA/GAG/AGG	5-10bp	0.554
tig00076840_10	8482	9165	-1	307_10	00	ATG	GGA/GAG/AGG	5-10bp	0.560
tig00076840_11	9704	9892	1	307_11	00	ATG	None	None	0.561
tig00076840_12	9864	10214	1	307_12	00	GTG	GGAGG	5-10bp	0.598
tig00076840_13	10172	10441	1	307_13	00	GTG	GGA/GAG/AGG	5-10bp	0.604
tig00076840_14	10760	10927	-1	307_14	00	ATG	GGAG/GAGG	5-10bp	0.583
tig00076840_15	11087	11596	1	307_15	00	ATG	GGA/GAG/AGG	5-10bp	0.584
tig00076840_16	11613	11939	1	307_16	00	ATG	GGAG/GAGG	5-10bp	0.550
tig00076840_17	11936	12220	1	307_17	00	GTG	3Base/5BMM	13-15bp	0.519
tig00076840_18	12289	12564	-1	307_18	00	GTG	None	None	0.554
tig00076840_19	12561	12866	-1	307_19	00	GTG	AGGAG	5-10bp	0.641
tig00076840_20	13456	13716	-1	307_20	00	ATG	None	None	0.563
tig00076840_21	13703	13945	-1	307_21	00	ATG	None	None	0.584
tig00076840_22	13908	14276	-1	307_22	01	Edge	None	None	0.542
tig00076895_1	3	692	1	308_1	10	Edge	None	None	0.509
tig00076895_2	711	1856	1	308_2	00	ATG	None	None	0.474
tig00076895_3	1880	2542	1	308_3	00	ATG	None	None	0.477
tig00076895_4	2718	3119	1	308_4	00	ATG	None	None	0.545
tig00076895_5	3026	5518	-1	308_5	00	ATG	None	None	0.503
tig00076895_6	5515	6690	-1	308_6	00	ATG	AAA	14bp	0.537
tig00076895_7	6722	8509	-1	308_7	00	ATG	None	None	0.551
tig00076895_8	8617	8961	-1	308_8	00	GTG	None	None	0.461
tig00076895_9	9170	9871	1	308_9	00	ATG	AAA	15bp	0.476
tig00076895_10	9920	10171	-1	308_10	00	ATG	None	None	0.508
tig00076895_11	10229	10636	-1	308_11	00	ATG	None	None	0.598
tig00076895_12	10633	12210	-1	308_12	00	ATG	AAAAAA	14bp	0.561
tig00076895_13	12329	13021	1	308_13	01	ATG	None	None	0.476
tig00076954_1	249	704	1	309_1	00	TTG	GGAG/GAGG	5-10bp	0.476
tig00076954_2	755	1042	1	309_2	00	ATG	AGGAG	5-10bp	0.528
tig00076954_3	1161	1862	1	309_3	00	ATG	AGGAGG	11-12bp	0.538
tig00076954_4	1878	2897	1	309_4	00	ATG	AGGAGG	5-10bp	0.552
tig00076954_5	3074	3529	1	309_5	00	ATG	AGGAG	5-10bp	0.610
tig00076954_6	3601	4635	1	309_6	00	ATG	AGGAGG	11-12bp	0.494
tig00076954_7	4869	5174	1	309_7	00	ATG	AGGA	5-10bp	0.497
tig00076954_8	5408	6649	-1	309_8	00	ATG	AGGAG/GGAGG	11-12bp	0.548
tig00076954_9	6846	6986	-1	309_9	00	ATG	3Base/5BMM	13-15bp	0.532
tig00076954_10	6983	7465	-1	309_10	00	GTG	GGxGG	5-10bp	0.524
tig00076954_11	7444	7890	-1	309_11	00	ATG	AGGA	5-10bp	0.501
tig00076954_12	8553	9416	-1	309_12	00	ATG	GGAG/GAGG	5-10bp	0.525
tig00076954_13	9976	10980	1	309_13	00	ATG	AGGAG	5-10bp	0.546
tig00076979_1	3	1613	1	310_1	10	Edge	None	None	0.465
tig00076979_2	1610	3508	1	310_2	00	ATG	AAAA	14bp	0.445
tig00076979_3	3480	4439	-1	310_3	00	ATG	TAA	4bp	0.441
tig00076979_4	4444	5256	-1	310_4	00	ATG	AAAAA	4bp	0.439
tig00076979_5	5305	6333	1	310_5	00	TTG	TAA	11bp	0.431
tig00076979_6	6344	7063	-1	310_6	00	ATG	TAAA	11bp	0.365
tig00076979_7	7063	7791	-1	310_7	00	ATG	None	None	0.494
tig00076979_8	7788	8321	-1	310_8	00	ATG	None	None	0.459
tig00076979_9	8312	8878	-1	310_9	00	ATG	TAA	11bp	0.413
tig00076979_10	8923	10836	-1	310_10	00	ATG	TAAA	8bp	0.452
tig00076979_11	10841	11587	-1	310_11	01	Edge	None	None	0.526
tig00077020_1	3	500	1	311_1	10	Edge	None	None	0.255
tig00077020_2	683	988	1	311_2	00	ATG	None	None	0.304
tig00077020_3	1171	2727	1	311_3	00	ATG	AGGA	5-10bp	0.309
tig00077020_4	2743	2919	1	311_4	00	ATG	AGGAG	5-10bp	0.266
tig00077020_5	3040	3321	1	311_5	00	ATG	None	None	0.270
tig00077020_6	3375	4265	-1	311_6	00	ATG	None	None	0.283
tig00077020_7	4380	5144	1	311_7	00	ATG	AGGAG	5-10bp	0.346
tig00077020_8	5189	5371	1	311_8	00	ATG	None	None	0.366
tig00077020_9	5523	6038	1	311_9	00	ATG	GGAG/GAGG	5-10bp	0.328
tig00077020_10	6048	6473	1	311_10	00	ATG	AGGAG	5-10bp	0.340
tig00077020_11	6489	7343	1	311_11	00	ATG	AGGA	5-10bp	0.309
tig00077020_12	7461	8645	1	311_12	00	ATG	AGGA/GGAG/GAGG	11-12bp	0.359
tig00077020_13	8690	8791	1	311_13	00	ATG	None	None	0.304
tig00077020_14	8897	9070	1	311_14	01	ATG	GGAG/GAGG	5-10bp	0.339
tig00077067_1	2	625	1	312_1	10	Edge	None	None	0.497
tig00077067_2	685	1182	1	312_2	00	ATG	AAAA	15bp	0.562
tig00077067_3	1356	1619	1	312_3	00	ATG	AAA	15bp	0.667
tig00077067_4	2118	2378	1	312_4	00	ATG	None	None	0.475
tig00077067_5	2664	2957	1	312_5	00	ATG	None	None	0.395
tig00077067_6	4262	4861	1	312_6	00	ATG	None	None	0.487
tig00077067_7	5334	6167	1	312_7	00	ATG	AACAA	13bp	0.426
tig00077067_8	6284	6511	1	312_8	00	ATG	AAAA	15bp	0.430
tig00077067_9	7457	7639	1	312_9	00	ATG	None	None	0.448
tig00077067_10	7790	8038	1	312_10	00	GTG	None	None	0.434
tig00077067_11	8041	9690	1	312_11	00	ATG	None	None	0.547
tig00077067_12	9687	11105	1	312_12	00	ATG	None	None	0.531
tig00077067_13	13014	13421	1	312_13	00	ATG	AAA	13bp	0.588
tig00077067_14	13425	13649	1	312_14	00	ATG	None	None	0.524
tig00077067_15	13646	13885	1	312_15	00	GTG	None	None	0.375
tig00077067_16	13976	14287	1	312_16	00	ATG	AAA	15bp	0.333
tig00077067_17	14569	14697	1	312_17	00	ATG	AAAA	14bp	0.310
tig00077067_18	14746	15690	1	312_18	00	ATG	None	None	0.476
tig00077067_19	15671	16126	1	312_19	00	ATG	None	None	0.344
tig00077067_20	16209	16544	1	312_20	00	ATG	None	None	0.551
tig00077067_21	16612	16932	1	312_21	00	ATG	None	None	0.586
tig00077067_22	18390	18722	1	312_22	00	ATG	None	None	0.465
tig00077067_23	18767	19015	1	312_23	00	ATG	None	None	0.454
tig00077067_24	19160	19516	-1	312_24	01	Edge	None	None	0.457
tig00077089_1	1	114	-1	313_1	10	ATG	None	None	0.579
tig00077089_2	111	947	-1	313_2	00	ATG	AGxAG	5-10bp	0.576
tig00077089_3	967	3255	-1	313_3	00	ATG	None	None	0.526
tig00077089_4	3407	4006	-1	313_4	00	ATG	None	None	0.542
tig00077089_5	4194	4676	-1	313_5	00	TTG	None	None	0.499
tig00077089_6	4737	5096	-1	313_6	00	ATG	None	None	0.528
tig00077089_7	5149	5550	-1	313_7	00	ATG	None	None	0.512
tig00077089_8	5999	6337	1	313_8	00	GTG	None	None	0.608
tig00077089_9	6441	6758	1	313_9	00	ATG	None	None	0.503
tig00077089_10	6894	9101	1	313_10	00	ATG	None	None	0.527
tig00077089_11	9435	9524	1	313_11	01	ATG	None	None	0.522
tig00077318_1	3	266	-1	314_1	10	ATG	TAAAAA	6bp	0.367
tig00077318_2	323	631	-1	314_2	00	ATG	AAAA	11bp	0.405
tig00077318_3	697	1407	-1	314_3	00	ATG	AAAAA	11bp	0.378
tig00077318_4	1404	2132	-1	314_4	00	ATG	TAAAAA	10bp	0.413
tig00077318_5	2199	2789	-1	314_5	00	ATG	TAAA	11bp	0.438
tig00077318_6	2882	3193	-1	314_6	00	ATG	AAAA	14bp	0.349
tig00077318_7	3265	4389	-1	314_7	00	ATG	TAA	5bp	0.436
tig00077318_8	4632	5108	-1	314_8	00	ATG	TAAAAA	9bp	0.423
tig00077318_9	5192	5422	-1	314_9	00	ATG	TAAAAA	11bp	0.446
tig00077318_10	5545	5682	-1	314_10	00	ATG	TAAAA	14bp	0.406
tig00077318_11	5748	5924	-1	314_11	00	ATG	AAAA	11bp	0.384
tig00077318_12	5988	6143	-1	314_12	00	ATG	TAA	11bp	0.372
tig00077318_13	6855	7208	-1	314_13	00	ATG	AAAA	12bp	0.441
tig00077318_14	7205	7393	-1	314_14	00	ATG	TAA	11bp	0.407
tig00077318_15	7647	7790	1	314_15	00	ATG	TAAAAA	9bp	0.340
tig00077318_16	7978	8052	1	314_16	01	ATG	AACAA	11bp	0.453
tig00077359_1	2	319	1	315_1	10	Edge	None	None	0.506
tig00077359_2	492	2006	1	315_2	00	ATG	None	None	0.461
tig00077359_3	1999	3918	1	315_3	00	ATG	AAA	11bp	0.468
tig00077359_4	3972	4622	1	315_4	00	ATG	AAAAA	10bp	0.465
tig00077359_5	4852	5250	1	315_5	00	ATG	AAA	11bp	0.504
tig00077359_6	5419	6837	-1	315_6	00	ATG	AATAA	7bp	0.494
tig00077359_7	6925	9573	1	315_7	00	ATG	None	None	0.509
tig00077359_8	9573	11471	1	315_8	00	ATG	None	None	0.496
tig00077359_9	11486	14803	1	315_9	00	ATG	TAAAAA	11bp	0.495
tig00077359_10	14800	15432	-1	315_10	00	ATG	None	None	0.487
tig00077359_11	15429	15824	-1	315_11	00	ATG	None	None	0.525
tig00077359_12	16010	16558	-1	315_12	00	TTG	AAA	3bp	0.464
tig00077359_13	16691	17143	-1	315_13	00	TTG	AAA	6bp	0.486
tig00077359_14	17539	17667	-1	315_14	00	ATG	TAA	6bp	0.450
tig00077359_15	17655	18377	-1	315_15	00	ATG	AATAA	3bp	0.443
tig00077359_16	18381	18800	-1	315_16	00	ATG	None	None	0.445
tig00077359_17	18816	19826	-1	315_17	00	ATG	TAA	3bp	0.458
tig00077359_18	19878	20951	-1	315_18	01	Edge	None	None	0.495
tig00077544_1	2	190	1	316_1	10	Edge	None	None	0.254
tig00077544_2	224	1414	1	316_2	00	ATG	AGGAG	5-10bp	0.363
tig00077544_3	1426	1845	1	316_3	00	ATG	None	None	0.340
tig00077544_4	2104	2436	1	316_4	00	ATG	GGA/GAG/AGG	5-10bp	0.348
tig00077544_5	2454	3182	1	316_5	01	ATG	None	None	0.344
tig00077776_1	3	854	1	317_1	10	Edge	None	None	0.364
tig00077776_2	904	2190	1	317_2	00	ATG	GGAG/GAGG	5-10bp	0.395
tig00077776_3	2295	2987	1	317_3	00	ATG	AGGAG	5-10bp	0.361
tig00077776_4	3015	4025	1	317_4	00	ATG	AGGAG(G)/GGAGG	13-15bp	0.381
tig00077776_5	4100	4978	1	317_5	00	ATG	GGAG/GAGG	5-10bp	0.332
tig00077776_6	5017	5529	1	317_6	00	ATG	GGA/GAG/AGG	5-10bp	0.337
tig00077776_7	5533	8406	1	317_7	00	ATG	AGGA/GGAG/GAGG	11-12bp	0.324
tig00077776_8	8488	9225	1	317_8	00	ATG	GGA/GAG/AGG	5-10bp	0.327
tig00077776_9	9247	10038	1	317_9	00	ATG	GGAG/GAGG	5-10bp	0.367
tig00077776_10	10051	10332	1	317_10	00	ATG	AGGAG	5-10bp	0.340
tig00077776_11	10350	11531	1	317_11	00	ATG	AGGA	5-10bp	0.353
tig00077776_12	11821	12216	1	317_12	00	ATG	GGA/GAG/AGG	5-10bp	0.366
tig00077776_13	12332	12532	-1	317_13	00	ATG	AGGAG	5-10bp	0.328
tig00077776_14	12759	14201	1	317_14	00	TTG	GGAG/GAGG	5-10bp	0.286
tig00077776_15	14257	14955	1	317_15	00	ATG	GGAG/GAGG	5-10bp	0.333
tig00077776_16	14977	15531	1	317_16	00	ATG	AGGAG	5-10bp	0.369
tig00077776_17	15534	15914	1	317_17	00	ATG	None	None	0.294
tig00077776_18	15883	16122	-1	317_18	00	ATG	AGGA/GGAG/GAGG	11-12bp	0.308
tig00077776_19	16653	16880	-1	317_19	00	ATG	None	None	0.434
tig00077776_20	17541	17657	-1	317_20	00	ATG	GGAG/GAGG	5-10bp	0.402
tig00077776_21	18116	18247	-1	317_21	00	ATG	None	None	0.295
tig00077776_22	18382	18660	-1	317_22	00	ATG	None	None	0.276
tig00077776_23	19838	20071	-1	317_23	00	ATG	GGA/GAG/AGG	5-10bp	0.346
tig00077776_24	20359	21135	-1	317_24	00	ATG	None	None	0.380
tig00077776_25	21239	21481	-1	317_25	00	ATG	None	None	0.313
tig00077776_26	21555	21731	-1	317_26	00	ATG	None	None	0.339
tig00077776_27	21849	22151	-1	317_27	00	ATG	AGxAG	5-10bp	0.356
tig00077776_28	22163	22456	-1	317_28	00	ATG	None	None	0.384
tig00077776_29	22550	22639	-1	317_29	00	ATG	GGAG/GAGG	5-10bp	0.422
tig00077776_30	22670	22792	-1	317_30	00	ATG	None	None	0.309
tig00077776_31	22782	22991	-1	317_31	00	GTG	None	None	0.333
tig00077776_32	23005	23394	-1	317_32	00	ATG	GGA/GAG/AGG	5-10bp	0.331
tig00077797_1	152	1363	-1	318_1	00	ATG	AGGAG	5-10bp	0.502
tig00077797_2	1392	2603	-1	318_2	00	ATG	AGGA	5-10bp	0.525
tig00077797_3	2702	3301	-1	318_3	00	ATG	GGxGG	5-10bp	0.472
tig00077797_4	3675	3932	1	318_4	00	ATG	None	None	0.457
tig00077797_5	4112	4963	-1	318_5	00	TTG	3Base/5BMM	13-15bp	0.531
tig00077797_6	4983	6695	-1	318_6	00	ATG	AGGAG	5-10bp	0.513
tig00077797_7	6777	7097	-1	318_7	00	ATG	None	None	0.489
tig00077797_8	7094	7795	-1	318_8	00	ATG	AGGAG	5-10bp	0.500
tig00077797_9	7894	8499	-1	318_9	00	ATG	GGA/GAG/AGG	5-10bp	0.536
tig00077797_10	8515	10926	-1	318_10	00	ATG	AGGA	5-10bp	0.544
tig00077797_11	11232	12515	-1	318_11	00	ATG	AGGA	5-10bp	0.502
tig00077797_12	12540	13160	-1	318_12	00	ATG	AGGAG	5-10bp	0.512
tig00077797_13	13164	14444	-1	318_13	00	ATG	AGGAG/GGAGG	11-12bp	0.494
tig00077797_14	14650	14841	-1	318_14	00	ATG	None	None	0.531
tig00077797_15	14802	16253	-1	318_15	00	ATG	AGGAG	5-10bp	0.537
tig00077797_16	16387	16644	-1	318_16	00	ATG	GGA/GAG/AGG	5-10bp	0.558
tig00077797_17	16644	17180	-1	318_17	00	ATG	AGxAG	11-12bp	0.523
tig00077797_18	17177	17506	-1	318_18	00	GTG	None	None	0.506
tig00077797_19	17927	18340	-1	318_19	01	Edge	None	None	0.556
tig00078112_1	3	593	-1	319_1	10	ATG	TAA	11bp	0.509
tig00078112_2	1318	2817	1	319_2	00	ATG	TAA	11bp	0.521
tig00078112_3	3015	3875	1	319_3	00	ATG	AAA	11bp	0.476
tig00078112_4	3875	4309	1	319_4	00	ATG	TAAA	15bp	0.451
tig00078112_5	4362	5222	-1	319_5	00	ATG	None	None	0.468
tig00078112_6	5222	5671	-1	319_6	00	ATG	TAAA	14bp	0.502
tig00078112_7	5812	6384	-1	319_7	00	ATG	TAA	12bp	0.503
tig00078112_8	6400	7998	-1	319_8	00	ATG	TAA	11bp	0.518
tig00078112_9	8149	9834	-1	319_9	00	ATG	TAA	5bp	0.495
tig00078112_10	9954	10910	-1	319_10	00	ATG	TAAA	12bp	0.514
tig00078112_11	11041	11961	1	319_11	00	ATG	AAAA	11bp	0.564
tig00078112_12	12673	13134	-1	319_12	00	ATG	None	None	0.567
tig00078112_13	13149	13484	-1	319_13	00	ATG	AATAA	8bp	0.485
tig00078112_14	13498	14325	-1	319_14	00	ATG	TAA	14bp	0.505
tig00078112_15	14465	16483	1	319_15	00	ATG	None	None	0.570
tig00078112_16	16638	16994	1	319_16	01	ATG	TAA	12bp	0.510
tig00078158_1	1044	2534	1	320_1	00	ATG	GGAG/GAGG	5-10bp	0.321
tig00078158_2	2574	3236	1	320_2	00	ATG	GGAG/GAGG	5-10bp	0.252
tig00078158_3	3381	3740	-1	320_3	00	ATG	GGAG/GAGG	5-10bp	0.197
tig00078158_4	3926	4888	1	320_4	00	ATG	GGAG/GAGG	5-10bp	0.232
tig00078158_5	5000	5422	1	320_5	01	ATG	GGxGG	5-10bp	0.213
tig00078283_1	2	112	1	321_1	10	Edge	None	None	0.541
tig00078283_2	321	1109	-1	321_2	00	ATG	GGAG/GAGG	5-10bp	0.617
tig00078283_3	1103	2107	-1	321_3	00	ATG	None	None	0.596
tig00078283_4	2195	3982	1	321_4	00	ATG	None	None	0.600
tig00078283_5	3991	4434	1	321_5	00	ATG	None	None	0.590
tig00078283_6	4606	4854	-1	321_6	00	ATG	None	None	0.570
tig00078283_7	4841	5488	-1	321_7	00	ATG	None	None	0.503
tig00078283_8	5728	6060	-1	321_8	00	ATG	None	None	0.571
tig00078283_9	6057	6347	-1	321_9	00	ATG	None	None	0.553
tig00078283_10	6406	7041	-1	321_10	00	ATG	None	None	0.549
tig00078283_11	7091	9028	-1	321_11	00	ATG	None	None	0.590
tig00078283_12	9244	9687	1	321_12	01	ATG	None	None	0.514
tig00078389_1	128	1819	-1	322_1	00	ATG	None	None	0.589
tig00078389_2	2415	2945	1	322_2	00	ATG	GGA/GAG/AGG	5-10bp	0.599
tig00078389_3	2795	3343	-1	322_3	00	GTG	None	None	0.603
tig00078389_4	3502	4167	-1	322_4	00	ATG	GGA/GAG/AGG	5-10bp	0.568
tig00078389_5	4520	4669	-1	322_5	00	ATG	GGAGG	3-4bp	0.473
tig00078389_6	4671	5306	1	322_6	00	GTG	None	None	0.546
tig00078389_7	5859	6128	1	322_7	00	ATG	AGGA	5-10bp	0.541
tig00078389_8	6262	6483	-1	322_8	00	ATG	GGAG/GAGG	5-10bp	0.532
tig00078389_9	6640	7506	-1	322_9	00	ATG	4Base/6BMM	13-15bp	0.578
tig00078389_10	7510	8082	-1	322_10	00	ATG	GGAG/GAGG	5-10bp	0.583
tig00078389_11	11466	11606	1	322_11	00	ATG	None	None	0.525
tig00078389_12	11603	12109	1	322_12	00	ATG	GGAGG	3-4bp	0.531
tig00078389_13	12096	12389	1	322_13	00	GTG	GGA/GAG/AGG	5-10bp	0.561
tig00078389_14	12529	12768	1	322_14	00	GTG	AGGA/GGAG/GAGG	11-12bp	0.571
tig00078389_15	12869	13483	1	322_15	00	ATG	GGAG/GAGG	5-10bp	0.538
tig00078389_16	13441	13728	1	322_16	01	GTG	GGA/GAG/AGG	5-10bp	0.535
tig00009928_1	1	90	-1	323_1	10	ATG	None	None	0.533
tig00009928_2	625	2379	1	323_2	00	ATG	None	None	0.509
tig00009928_3	2434	2964	1	323_3	00	ATG	GGAG/GAGG	5-10bp	0.484
tig00009928_4	3101	3514	1	323_4	00	GTG	None	None	0.488
tig00009928_5	3617	4039	1	323_5	00	ATG	GGAG/GAGG	5-10bp	0.461
tig00009928_6	4094	4225	1	323_6	00	ATG	AGGA	5-10bp	0.523
tig00009928_7	4222	5004	1	323_7	00	GTG	AGxAG	11-12bp	0.520
tig00009928_8	5046	5255	-1	323_8	00	ATG	None	None	0.481
tig00009928_9	5341	5655	1	323_9	00	GTG	AGGAG	5-10bp	0.508
tig00009928_10	5656	6549	1	323_10	00	ATG	GGAG/GAGG	5-10bp	0.534
tig00009928_11	6546	7151	-1	323_11	00	ATG	AGGA	5-10bp	0.475
tig00009928_12	7236	7703	-1	323_12	00	ATG	AGGAG/GGAGG	11-12bp	0.517
tig00009928_13	7682	8557	-1	323_13	00	ATG	GGAG/GAGG	5-10bp	0.521
tig00009928_14	8554	9318	-1	323_14	00	ATG	None	None	0.501
tig00009928_15	9328	9759	-1	323_15	00	ATG	None	None	0.539
tig00009928_16	9699	10277	-1	323_16	00	ATG	GGAG/GAGG	5-10bp	0.532
tig00009928_17	10277	10897	-1	323_17	00	GTG	AGGAG	5-10bp	0.520
tig00009928_18	10967	12001	-1	323_18	00	ATG	AGGAG	5-10bp	0.511
tig00009928_19	11998	13014	-1	323_19	00	ATG	GGAG/GAGG	5-10bp	0.548
tig00009928_20	13007	13681	-1	323_20	00	ATG	None	None	0.536
tig00009928_21	13703	14971	-1	323_21	00	ATG	None	None	0.502
tig00009928_22	15001	15549	-1	323_22	00	ATG	None	None	0.521
tig00009928_23	15536	15865	-1	323_23	00	ATG	None	None	0.503
tig00009928_24	15862	17205	-1	323_24	00	ATG	None	None	0.511
tig00009928_25	17781	18608	-1	323_25	00	ATG	GGA/GAG/AGG	3-4bp	0.511
tig00009928_26	18893	19453	1	323_26	00	ATG	GGA/GAG/AGG	3-4bp	0.483
tig00009928_27	19633	20028	1	323_27	00	ATG	AGGAG	5-10bp	0.490
tig00009928_28	20490	21398	-1	323_28	00	ATG	GGA/GAG/AGG	5-10bp	0.523
tig00009928_29	21402	21974	-1	323_29	00	ATG	AGGAG	5-10bp	0.464
tig00009928_30	22020	22547	-1	323_30	00	ATG	AGGAG	5-10bp	0.528
tig00009928_31	22547	23038	-1	323_31	00	ATG	None	None	0.494
tig00009928_32	23376	24734	-1	323_32	00	ATG	GGA/GAG/AGG	11-12bp	0.522
tig00009928_33	24734	25372	-1	323_33	00	ATG	None	None	0.482
tig00009928_34	25392	26051	-1	323_34	00	ATG	None	None	0.498
tig00009928_35	26048	26458	-1	323_35	00	ATG	GGAG/GAGG	5-10bp	0.477
tig00009928_36	26451	27188	-1	323_36	00	ATG	None	None	0.547
tig00009928_37	27230	28465	-1	323_37	00	ATG	None	None	0.513
tig00009928_38	28484	29116	1	323_38	00	ATG	None	None	0.494
tig00009928_39	29113	30816	-1	323_39	00	ATG	None	None	0.505
tig00009928_40	30928	31731	-1	323_40	00	ATG	GGAG/GAGG	5-10bp	0.496
tig00009928_41	31731	32807	-1	323_41	00	ATG	AGGA	5-10bp	0.481
tig00009928_42	32807	33967	-1	323_42	00	GTG	AGGAG	5-10bp	0.512
tig00009928_43	33983	35095	-1	323_43	00	TTG	GGA/GAG/AGG	3-4bp	0.528
tig00009928_44	35092	35877	-1	323_44	00	ATG	None	None	0.518
tig00009928_45	35877	37829	-1	323_45	00	ATG	GGAGG	5-10bp	0.521
tig00009928_46	37831	41220	-1	323_46	00	GTG	GGA/GAG/AGG	5-10bp	0.525
tig00009928_47	41544	41966	-1	323_47	00	ATG	GGAG/GAGG	5-10bp	0.499
tig00009928_48	42027	42794	-1	323_48	00	ATG	GGA/GAG/AGG	5-10bp	0.480
tig00009928_49	42881	43258	-1	323_49	00	ATG	AGGA	5-10bp	0.532
tig00009928_50	43306	44037	-1	323_50	00	ATG	GGAG/GAGG	5-10bp	0.507
tig00009928_51	44037	44651	-1	323_51	00	ATG	AGGA/GGAG/GAGG	11-12bp	0.501
tig00009928_52	45111	45305	-1	323_52	00	ATG	AGGAG	5-10bp	0.492
tig00009928_53	45463	45852	1	323_53	00	ATG	None	None	0.485
tig00009928_54	45870	46232	1	323_54	00	ATG	GGA/GAG/AGG	5-10bp	0.510
tig00009928_55	46233	48584	-1	323_55	00	ATG	None	None	0.497
tig00009928_56	48841	51465	1	323_56	00	TTG	3Base/5BMM	13-15bp	0.529
tig00009928_57	51468	52226	-1	323_57	00	ATG	None	None	0.505
tig00009928_58	52273	53184	-1	323_58	00	ATG	GGA/GAG/AGG	5-10bp	0.518
tig00009928_59	53243	54121	-1	323_59	00	ATG	None	None	0.546
tig00009928_60	54185	55615	-1	323_60	00	ATG	None	None	0.519
tig00009928_61	55663	56109	-1	323_61	00	ATG	AGGAG/GGAGG	11-12bp	0.521
tig00009928_62	56166	56531	-1	323_62	00	ATG	GGA/GAG/AGG	5-10bp	0.527
tig00009928_63	56498	57400	-1	323_63	00	ATG	None	None	0.498
tig00009928_64	57429	59498	-1	323_64	00	ATG	None	None	0.541
tig00009928_65	59714	60412	-1	323_65	00	ATG	GGAG/GAGG	5-10bp	0.492
tig00009928_66	60473	62722	-1	323_66	00	ATG	None	None	0.540
tig00009928_67	62898	63368	1	323_67	00	ATG	3Base/5BMM	13-15bp	0.518
tig00009928_68	63627	63893	-1	323_68	00	ATG	None	None	0.509
tig00009928_69	64028	64288	1	323_69	00	GTG	AGGAG	5-10bp	0.567
tig00009928_70	64282	65295	-1	323_70	00	ATG	None	None	0.543
tig00009928_71	65345	65926	-1	323_71	00	ATG	GGAG/GAGG	5-10bp	0.485
tig00009928_72	65978	66988	-1	323_72	00	GTG	AGGAG	5-10bp	0.524
tig00009928_73	67006	68628	-1	323_73	00	GTG	None	None	0.519
tig00009928_74	68715	69476	-1	323_74	00	ATG	GGAGG	3-4bp	0.549
tig00009928_75	69550	71553	-1	323_75	00	ATG	AGGA	5-10bp	0.537
tig00009928_76	71543	71722	-1	323_76	00	ATG	None	None	0.456
tig00009928_77	71713	72588	-1	323_77	00	ATG	GGAG/GAGG	5-10bp	0.521
tig00009928_78	72575	73462	-1	323_78	00	ATG	None	None	0.510
tig00009928_79	73486	74073	-1	323_79	00	GTG	None	None	0.529
tig00009928_80	74199	74456	-1	323_80	00	ATG	None	None	0.516
tig00009928_81	74534	74761	1	323_81	00	ATG	GGA/GAG/AGG	5-10bp	0.504
tig00009928_82	75801	76232	1	323_82	00	ATG	GGA/GAG/AGG	5-10bp	0.551
tig00078457_1	2	385	-1	324_1	10	ATG	None	None	0.560
tig00078457_2	542	637	-1	324_2	00	ATG	TAAAA	15bp	0.469
tig00078457_3	659	886	-1	324_3	00	ATG	AAGAA	5bp	0.482
tig00078457_4	883	1065	-1	324_4	00	ATG	TAA	5bp	0.492
tig00078457_5	1146	1676	-1	324_5	00	ATG	None	None	0.527
tig00078457_6	2249	2593	-1	324_6	00	ATG	None	None	0.568
tig00078457_7	2590	3408	-1	324_7	00	ATG	None	None	0.613
tig00078457_8	3681	4229	-1	324_8	00	GTG	AAAA	11bp	0.581
tig00078457_9	4255	4596	-1	324_9	00	ATG	AAA	4bp	0.547
tig00078457_10	4563	5000	-1	324_10	00	ATG	TAA	6bp	0.557
tig00078457_11	5045	5737	-1	324_11	00	ATG	TAA	4bp	0.498
tig00078457_12	5734	6303	-1	324_12	00	ATG	None	None	0.460
tig00078457_13	6303	6776	-1	324_13	00	GTG	TAAA	8bp	0.586
tig00078457_14	7034	7330	-1	324_14	00	ATG	AACAA	7bp	0.394
tig00078457_15	7332	8054	-1	324_15	00	ATG	None	None	0.440
tig00078457_16	8051	8194	-1	324_16	00	ATG	TAAA	11bp	0.431
tig00078457_17	9141	9479	-1	324_17	00	ATG	None	None	0.546
tig00078457_18	9479	9676	-1	324_18	00	ATG	TAAA	12bp	0.515
tig00078457_19	9940	10578	1	324_19	00	ATG	AACAA	9bp	0.457
tig00078457_20	10858	11547	1	324_20	00	ATG	TAAA	11bp	0.487
tig00078457_21	11559	12077	1	324_21	00	ATG	None	None	0.491
tig00078457_22	12074	12910	1	324_22	00	ATG	TAAA	11bp	0.508
tig00078457_23	12992	13768	1	324_23	00	GTG	None	None	0.523
tig00078457_24	13819	14331	-1	324_24	00	ATG	TAAA	12bp	0.450
tig00078457_25	14433	14741	-1	324_25	00	ATG	None	None	0.463
tig00078457_26	14762	15100	-1	324_26	00	ATG	TAAAAA	8bp	0.451
tig00078457_27	15172	15576	-1	324_27	00	ATG	TAAAAA	9bp	0.528
tig00078457_28	15589	16014	-1	324_28	00	ATG	TAAA	11bp	0.509
tig00078457_29	16027	16479	-1	324_29	00	ATG	TAAAAA	7bp	0.437
tig00078457_30	16573	16806	-1	324_30	00	ATG	None	None	0.543
tig00078457_31	16935	17489	-1	324_31	00	ATG	TAAAA	12bp	0.530
tig00078457_32	17536	17886	-1	324_32	00	ATG	AATAA	10bp	0.561
tig00078457_33	17911	18420	-1	324_33	00	ATG	None	None	0.584
tig00078457_34	18371	18544	-1	324_34	01	Edge	None	None	0.586
tig00078492_1	1	354	-1	325_1	10	GTG	None	None	0.579
tig00078492_2	387	536	-1	325_2	00	GTG	None	None	0.547
tig00078492_3	641	997	-1	325_3	00	ATG	None	None	0.529
tig00078492_4	1014	2144	-1	325_4	00	ATG	None	None	0.584
tig00078492_5	2195	2668	-1	325_5	00	ATG	None	None	0.555
tig00078492_6	2719	3969	-1	325_6	00	ATG	None	None	0.573
tig00078492_7	3969	4655	-1	325_7	00	ATG	None	None	0.546
tig00078492_8	4801	5511	1	325_8	00	ATG	None	None	0.572
tig00078492_9	5550	5885	1	325_9	00	ATG	None	None	0.515
tig00078492_10	5885	6463	1	325_10	00	ATG	None	None	0.515
tig00078492_11	7312	7827	1	325_11	00	ATG	None	None	0.583
tig00078492_12	7892	8386	1	325_12	00	ATG	None	None	0.582
tig00078492_13	8484	9020	1	325_13	00	ATG	None	None	0.577
tig00078492_14	9017	9322	1	325_14	00	ATG	None	None	0.569
tig00078492_15	10016	10207	1	325_15	00	GTG	None	None	0.438
tig00078492_16	10179	10433	1	325_16	00	ATG	None	None	0.494
tig00078492_17	10430	10675	1	325_17	00	ATG	None	None	0.528
tig00078492_18	10684	11646	1	325_18	00	TTG	None	None	0.526
tig00078492_19	11702	12109	-1	325_19	00	ATG	None	None	0.615
tig00078492_20	12060	13247	-1	325_20	00	GTG	GGAG/GAGG	5-10bp	0.592
tig00078560_1	2	85	-1	326_1	10	ATG	None	None	0.548
tig00078560_2	241	420	1	326_2	00	GTG	GGA/GAG/AGG	11-12bp	0.456
tig00078560_3	473	679	1	326_3	00	ATG	GGAG/GAGG	5-10bp	0.454
tig00078560_4	1042	1533	1	326_4	00	ATG	None	None	0.502
tig00078560_5	1505	2200	1	326_5	00	ATG	GGA/GAG/AGG	5-10bp	0.470
tig00078560_6	2193	2285	1	326_6	00	ATG	GGAGG	5-10bp	0.452
tig00078560_7	2246	2845	1	326_7	00	ATG	None	None	0.478
tig00078560_8	3104	3502	1	326_8	00	ATG	None	None	0.446
tig00078560_9	3502	3897	1	326_9	00	ATG	None	None	0.460
tig00078560_10	3957	4073	1	326_10	00	GTG	GGA/GAG/AGG	5-10bp	0.530
tig00078560_11	4075	5076	1	326_11	00	ATG	AGGAGG	5-10bp	0.456
tig00078560_12	5095	5364	1	326_12	00	ATG	AGGA	5-10bp	0.459
tig00078560_13	5811	6104	1	326_13	00	ATG	None	None	0.452
tig00078560_14	6132	6398	1	326_14	00	ATG	GGAG/GAGG	5-10bp	0.472
tig00078560_15	6400	8169	1	326_15	00	TTG	GGAG/GAGG	5-10bp	0.475
tig00078560_16	8282	8899	1	326_16	00	GTG	AGxAGG/AGGxGG	5-10bp	0.451
tig00078560_17	8956	9207	1	326_17	00	ATG	GGAG/GAGG	5-10bp	0.444
tig00078560_18	9325	9651	1	326_18	00	ATG	AGGA	5-10bp	0.474
tig00078560_19	9854	10093	1	326_19	00	ATG	None	None	0.508
tig00078560_20	10090	10890	1	326_20	00	ATG	GGA/GAG/AGG	5-10bp	0.448
tig00078560_21	10830	11078	1	326_21	00	GTG	GGA/GAG/AGG	5-10bp	0.486
tig00078560_22	11162	11305	-1	326_22	01	Edge	None	None	0.472
tig00078566_1	3	218	-1	327_1	10	ATG	None	None	0.407
tig00078566_2	225	404	-1	327_2	00	ATG	None	None	0.383
tig00078566_3	746	1045	-1	327_3	00	ATG	GGA/GAG/AGG	11-12bp	0.450
tig00078566_4	1235	1960	-1	327_4	00	ATG	GGA/GAG/AGG	5-10bp	0.427
tig00078566_5	1970	2143	-1	327_5	00	ATG	None	None	0.414
tig00078566_6	2243	2761	-1	327_6	00	TTG	GGA/GAG/AGG	11-12bp	0.414
tig00078566_7	2752	3093	-1	327_7	00	ATG	None	None	0.313
tig00078566_8	3116	3391	-1	327_8	00	ATG	GGAG/GAGG	5-10bp	0.362
tig00078566_9	3366	3641	-1	327_9	00	TTG	None	None	0.377
tig00078566_10	3883	4386	-1	327_10	00	TTG	None	None	0.381
tig00078566_11	4370	4819	-1	327_11	00	ATG	None	None	0.407
tig00078566_12	5186	5419	-1	327_12	00	ATG	GGAG/GAGG	5-10bp	0.406
tig00078566_13	5710	5970	-1	327_13	00	ATG	GGA/GAG/AGG	11-12bp	0.410
tig00078566_14	5999	6265	-1	327_14	00	ATG	None	None	0.431
tig00078566_15	6277	6456	-1	327_15	00	ATG	GGA/GAG/AGG	11-12bp	0.456
tig00078566_16	8322	8528	1	327_16	00	ATG	GGA/GAG/AGG	5-10bp	0.560
tig00078566_17	8571	8732	1	327_17	00	ATG	None	None	0.426
tig00078566_18	8851	8952	1	327_18	00	ATG	None	None	0.500
tig00078566_19	9293	9535	1	327_19	00	ATG	None	None	0.416
tig00078566_20	10009	11046	-1	327_20	00	TTG	None	None	0.431
tig00078566_21	11160	11414	-1	327_21	00	ATG	None	None	0.518
tig00078566_22	11417	11608	-1	327_22	00	GTG	None	None	0.365
tig00078566_23	11605	11808	-1	327_23	00	ATG	None	None	0.485
tig00078566_24	11840	12073	-1	327_24	00	ATG	None	None	0.504
tig00078566_25	12802	12984	-1	327_25	00	ATG	GGA/GAG/AGG	5-10bp	0.415
tig00078566_26	13131	13319	1	327_26	00	ATG	None	None	0.460
tig00078566_27	13386	13721	1	327_27	00	ATG	None	None	0.449
tig00078566_28	13784	14230	1	327_28	00	ATG	None	None	0.445
tig00078566_29	14227	14547	1	327_29	00	ATG	GGAG/GAGG	5-10bp	0.380
tig00078566_30	14752	15036	1	327_30	00	ATG	None	None	0.411
tig00078566_31	15033	15254	1	327_31	00	ATG	None	None	0.401
tig00078566_32	16569	16811	1	327_32	00	ATG	None	None	0.354
tig00078566_33	17178	17369	1	327_33	00	ATG	GGA/GAG/AGG	11-12bp	0.427
tig00078566_34	17860	18222	1	327_34	00	ATG	GGAG/GAGG	5-10bp	0.460
tig00078566_35	19076	19282	1	327_35	00	ATG	None	None	0.353
tig00078568_1	93	272	-1	328_1	00	ATG	None	None	0.511
tig00078568_2	217	582	-1	328_2	00	ATG	GGAGG	5-10bp	0.508
tig00078568_3	579	1367	-1	328_3	00	ATG	GGA/GAG/AGG	11-12bp	0.515
tig00078568_4	1364	1867	-1	328_4	00	ATG	None	None	0.518
tig00078568_5	1867	2667	-1	328_5	00	ATG	None	None	0.511
tig00078568_6	2648	3529	-1	328_6	00	ATG	GGAGG	5-10bp	0.512
tig00078568_7	4127	4306	-1	328_7	00	ATG	GGA/GAG/AGG	5-10bp	0.500
tig00078568_8	4317	4460	-1	328_8	00	ATG	AGxAG	5-10bp	0.458
tig00078568_9	4464	4727	-1	328_9	00	ATG	GGA/GAG/AGG	5-10bp	0.485
tig00078568_10	4709	5137	-1	328_10	00	ATG	AGGAGG	5-10bp	0.490
tig00078568_11	5188	6174	-1	328_11	00	ATG	GGA/GAG/AGG	5-10bp	0.496
tig00078568_12	6359	6865	-1	328_12	00	ATG	GGAG/GAGG	5-10bp	0.479
tig00078568_13	7017	8111	1	328_13	00	ATG	GGA/GAG/AGG	5-10bp	0.521
tig00078568_14	8033	8569	-1	328_14	00	ATG	AGGAG	5-10bp	0.467
tig00078568_15	8951	9337	-1	328_15	00	ATG	GGA/GAG/AGG	5-10bp	0.537
tig00078568_16	9303	9650	-1	328_16	00	ATG	AGGAG	5-10bp	0.503
tig00078568_17	9703	10413	-1	328_17	00	ATG	AGGAGG	5-10bp	0.457
tig00078568_18	10464	11048	-1	328_18	00	ATG	None	None	0.460
tig00078568_19	11085	11306	-1	328_19	00	ATG	GGA/GAG/AGG	5-10bp	0.545
tig00078568_20	11249	11551	-1	328_20	00	ATG	GGAG/GAGG	5-10bp	0.521
tig00078568_21	11565	12311	-1	328_21	00	ATG	AGGAG	5-10bp	0.426
tig00078568_22	12367	12972	-1	328_22	00	ATG	AGGAGG	5-10bp	0.469
tig00078568_23	13190	13702	-1	328_23	00	ATG	None	None	0.499
tig00078568_24	13702	13962	-1	328_24	00	ATG	AGxAG	5-10bp	0.467
tig00078568_25	13959	14618	-1	328_25	00	ATG	AGGAG	5-10bp	0.500
tig00078568_26	14755	15414	-1	328_26	00	ATG	AGGAGG	5-10bp	0.426
tig00078568_27	15451	15822	-1	328_27	00	ATG	AGGAGG	5-10bp	0.468
tig00078568_28	15887	16186	-1	328_28	00	ATG	GGA/GAG/AGG	5-10bp	0.497
tig00078568_29	16140	16907	-1	328_29	00	ATG	GGA/GAG/AGG	5-10bp	0.513
tig00078568_30	16929	17552	-1	328_30	00	ATG	None	None	0.511
tig00078568_31	17685	18023	-1	328_31	00	GTG	AGGAG	5-10bp	0.466
tig00078568_32	18151	18675	-1	328_32	00	GTG	GGA/GAG/AGG	11-12bp	0.444
tig00078568_33	19179	19730	-1	328_33	00	ATG	None	None	0.487
tig00078568_34	19670	20602	-1	328_34	00	ATG	GGA/GAG/AGG	5-10bp	0.503
tig00078568_35	20797	21102	-1	328_35	00	ATG	GGA/GAG/AGG	11-12bp	0.516
tig00078568_36	21221	21664	-1	328_36	01	Edge	None	None	0.495
tig00078586_1	210	1826	-1	329_1	00	ATG	None	None	0.591
tig00078586_2	2202	2774	-1	329_2	00	ATG	None	None	0.620
tig00078586_3	2813	3787	-1	329_3	00	ATG	None	None	0.583
tig00078586_4	4414	4563	1	329_4	00	ATG	None	None	0.607
tig00078586_5	4560	6428	1	329_5	00	GTG	None	None	0.615
tig00078586_6	6444	6788	-1	329_6	00	ATG	None	None	0.597
tig00078586_7	6785	7033	-1	329_7	00	ATG	None	None	0.610
tig00078586_8	7303	7572	-1	329_8	00	ATG	None	None	0.622
tig00078586_9	7823	8704	-1	329_9	01	Edge	None	None	0.600
tig00078641_1	3	113	-1	330_1	10	ATG	None	None	0.604
tig00078641_2	348	2072	-1	330_2	00	ATG	GGA/GAG/AGG	3-4bp	0.524
tig00078641_3	2012	2695	-1	330_3	00	ATG	None	None	0.520
tig00078641_4	2965	5358	-1	330_4	00	ATG	None	None	0.530
tig00078641_5	5405	5926	-1	330_5	00	TTG	AGGA	5-10bp	0.527
tig00078641_6	5923	6381	-1	330_6	00	ATG	None	None	0.540
tig00078641_7	6536	6730	-1	330_7	00	ATG	None	None	0.528
tig00078641_8	6727	6960	-1	330_8	00	ATG	GGA/GAG/AGG	5-10bp	0.517
tig00078641_9	6957	7604	-1	330_9	00	ATG	GGA/GAG/AGG	5-10bp	0.539
tig00078754_1	812	1132	1	331_1	00	ATG	TAAA	9bp	0.411
tig00078754_2	1143	1388	1	331_2	00	ATG	TAA	10bp	0.362
tig00078754_3	1445	1690	1	331_3	00	ATG	TAA	12bp	0.386
tig00078754_4	1760	2512	1	331_4	00	ATG	AAAA	11bp	0.402
tig00078754_5	3113	3520	-1	331_5	00	ATG	None	None	0.527
tig00078754_6	3649	4449	-1	331_6	00	ATG	TAAA	9bp	0.401
tig00078754_7	4449	5567	-1	331_7	00	ATG	TAAA	15bp	0.362
tig00078754_8	5624	6259	-1	331_8	00	ATG	AATAA	7bp	0.410
tig00078754_9	6273	11060	-1	331_9	00	ATG	TAAA	14bp	0.350
tig00078754_10	11076	11279	-1	331_10	00	ATG	TAA	11bp	0.387
tig00078754_11	11476	12855	1	331_11	00	ATG	None	None	0.445
tig00078754_12	12879	14138	1	331_12	00	ATG	TAA	12bp	0.349
tig00078754_13	14314	15150	1	331_13	00	ATG	None	None	0.509
tig00078754_14	15371	15565	-1	331_14	01	Edge	None	None	0.451
tig00078895_1	298	1164	-1	332_1	00	ATG	TAAAAA	15bp	0.321
tig00078895_2	1756	2049	-1	332_2	00	ATG	None	None	0.503
tig00078895_3	2144	2653	-1	332_3	00	ATG	AAAAA	10bp	0.484
tig00078895_4	2728	3531	-1	332_4	00	ATG	AAA	10bp	0.424
tig00078895_5	3528	4331	-1	332_5	00	ATG	AAAAA	8bp	0.403
tig00078895_6	4844	6655	1	332_6	00	ATG	AATAA	10bp	0.553
tig00078895_7	6758	7216	1	332_7	00	ATG	AACAA	12bp	0.499
tig00078895_8	7244	8587	1	332_8	00	ATG	None	None	0.557
tig00078895_9	8557	9096	-1	332_9	00	ATG	TAA	3bp	0.556
tig00078895_10	9106	11346	1	332_10	00	ATG	TAAA	6bp	0.539
tig00078895_11	11359	12939	1	332_11	00	ATG	TAA	12bp	0.534
tig00078895_12	12949	14814	1	332_12	00	ATG	TAAA	12bp	0.508
tig00078895_13	14840	14974	-1	332_13	00	ATG	TAAA	9bp	0.519
tig00078895_14	15539	15766	1	332_14	00	ATG	TAAA	8bp	0.382
tig00078895_15	15763	16209	1	332_15	00	ATG	TAAA	14bp	0.418
tig00078895_16	16175	16399	-1	332_16	00	ATG	TAAAA	15bp	0.342
tig00078895_17	16649	16738	1	332_17	00	ATG	TAAA	12bp	0.389
tig00078895_18	16816	17241	1	332_18	01	ATG	None	None	0.425
tig00078940_1	3	239	1	333_1	10	Edge	None	None	0.511
tig00078940_2	346	513	1	333_2	00	GTG	GGA/GAG/AGG	5-10bp	0.435
tig00078940_3	672	1583	1	333_3	00	ATG	GGAG/GAGG	5-10bp	0.462
tig00078940_4	1583	1687	1	333_4	00	ATG	None	None	0.400
tig00078940_5	1684	1782	1	333_5	00	ATG	GGA/GAG/AGG	5-10bp	0.465
tig00078940_6	2149	2346	1	333_6	00	ATG	GGA/GAG/AGG	5-10bp	0.465
tig00078940_7	3001	3462	1	333_7	00	ATG	AGGA	5-10bp	0.450
tig00078940_8	3404	4957	1	333_8	00	TTG	GGA/GAG/AGG	5-10bp	0.465
tig00078940_9	4986	5486	1	333_9	00	ATG	AGGA	5-10bp	0.433
tig00078940_10	5534	6310	1	333_10	00	ATG	GGAGG	5-10bp	0.443
tig00078940_11	6415	6753	1	333_11	00	ATG	AGGAG/GGAGG	11-12bp	0.419
tig00078940_12	6838	7041	1	333_12	00	ATG	GGAGG	5-10bp	0.412
tig00078940_13	7116	7391	1	333_13	00	ATG	GGAG/GAGG	5-10bp	0.420
tig00078940_14	7497	8003	1	333_14	00	GTG	GGAG/GAGG	5-10bp	0.471
tig00078940_15	8385	9173	1	333_15	00	ATG	AGxAGG/AGGxGG	11-12bp	0.432
tig00078940_16	9218	9439	1	333_16	00	ATG	AGxAGG/AGGxGG	5-10bp	0.324
tig00078940_17	9580	10104	1	333_17	00	ATG	GGA/GAG/AGG	5-10bp	0.411
tig00078940_18	10101	10553	1	333_18	00	ATG	GGAGG	5-10bp	0.461
tig00078940_19	10492	12618	1	333_19	00	TTG	GGA/GAG/AGG	11-12bp	0.414
tig00078940_20	12720	13004	1	333_20	01	ATG	GGA/GAG/AGG	5-10bp	0.421
tig00078950_1	37	396	-1	334_1	00	GTG	None	None	0.583
tig00078950_2	522	803	-1	334_2	00	GTG	None	None	0.560
tig00078950_3	1534	2010	1	334_3	00	GTG	None	None	0.652
tig00078950_4	2007	2330	1	334_4	00	ATG	None	None	0.630
tig00078950_5	2822	3379	1	334_5	00	ATG	None	None	0.565
tig00078950_6	3376	4077	1	334_6	00	ATG	None	None	0.594
tig00078950_7	4091	5641	1	334_7	00	ATG	None	None	0.503
tig00078950_8	5712	6770	-1	334_8	00	ATG	None	None	0.588
tig00078950_9	6856	7542	-1	334_9	00	ATG	None	None	0.598
tig00078950_10	7585	8529	-1	334_10	00	ATG	None	None	0.621
tig00078950_11	8654	9358	1	334_11	00	ATG	None	None	0.574
tig00078950_12	9362	10120	1	334_12	00	ATG	None	None	0.601
tig00078950_13	10069	10317	1	334_13	00	ATG	AGxAG	5-10bp	0.570
tig00078950_14	10410	11210	1	334_14	00	ATG	AGxAG	5-10bp	0.620
tig00078950_15	11462	11653	1	334_15	00	ATG	AGGA	5-10bp	0.536
tig00078950_16	11650	12339	1	334_16	00	ATG	None	None	0.570
tig00078950_17	12376	13947	1	334_17	00	ATG	AGGAG	5-10bp	0.591
tig00078950_18	13991	14974	1	334_18	00	ATG	None	None	0.575
tig00078950_19	15015	16079	1	334_19	01	ATG	AGxAG	5-10bp	0.553
tig00078952_1	1	1437	-1	335_1	10	ATG	GGA/GAG/AGG	11-12bp	0.534
tig00078952_2	1684	4152	1	335_2	00	ATG	None	None	0.561
tig00078952_3	4258	4989	1	335_3	00	ATG	None	None	0.514
tig00078952_4	4986	8417	1	335_4	00	GTG	None	None	0.523
tig00078952_5	8414	11452	1	335_5	00	ATG	None	None	0.490
tig00078952_6	11509	12303	-1	335_6	00	GTG	GGAG/GAGG	5-10bp	0.486
tig00078952_7	12515	13432	-1	335_7	00	ATG	None	None	0.495
tig00078952_8	13499	14227	-1	335_8	00	ATG	None	None	0.481
tig00078952_9	14228	15334	-1	335_9	00	ATG	None	None	0.475
tig00078952_10	15335	17386	-1	335_10	00	ATG	None	None	0.525
tig00078952_11	17456	18622	-1	335_11	00	TTG	4Base/6BMM	13-15bp	0.506
tig00078952_12	18807	19787	1	335_12	00	ATG	GGAGG	5-10bp	0.491
tig00078952_13	19825	20400	-1	335_13	00	ATG	GGA/GAG/AGG	5-10bp	0.448
tig00078952_14	20576	21085	1	335_14	00	ATG	3Base/5BMM	13-15bp	0.467
tig00078952_15	21307	21864	-1	335_15	01	Edge	None	None	0.536
tig00079061_1	3	131	1	336_1	10	Edge	None	None	0.612
tig00079061_2	408	818	1	336_2	00	GTG	None	None	0.584
tig00079061_3	1484	3358	1	336_3	00	GTG	None	None	0.565
tig00079061_4	3535	4494	1	336_4	00	ATG	None	None	0.533
tig00079061_5	4491	5021	1	336_5	00	ATG	None	None	0.539
tig00079061_6	5290	5766	1	336_6	00	ATG	None	None	0.507
tig00079061_7	5909	6241	1	336_7	00	ATG	None	None	0.538
tig00079061_8	6292	7677	1	336_8	00	ATG	None	None	0.515
tig00079061_9	7685	8620	1	336_9	00	ATG	AGxAG	3-4bp	0.521
tig00079061_10	9255	10280	1	336_10	00	ATG	AGxAG	5-10bp	0.544
tig00079134_1	3	167	-1	337_1	10	ATG	None	None	0.582
tig00079134_2	739	1533	1	337_2	00	ATG	None	None	0.557
tig00079134_3	1874	2785	1	337_3	00	ATG	None	None	0.522
tig00079134_4	2788	4116	1	337_4	00	ATG	None	None	0.542
tig00079134_5	5310	5516	-1	337_5	00	ATG	None	None	0.464
tig00079134_6	7689	8324	-1	337_6	00	ATG	None	None	0.437
tig00079242_1	248	826	1	338_1	00	ATG	AAGAA	9bp	0.423
tig00079242_2	903	1397	1	338_2	00	ATG	TAA	9bp	0.396
tig00079242_3	1435	1818	1	338_3	00	ATG	None	None	0.422
tig00079242_4	2026	2478	1	338_4	00	ATG	AAAA	15bp	0.521
tig00079242_5	2937	3599	1	338_5	00	ATG	None	None	0.320
tig00079242_6	3607	3945	1	338_6	00	ATG	TAA	12bp	0.342
tig00079242_7	3947	4498	1	338_7	00	ATG	None	None	0.344
tig00079242_8	4887	6113	1	338_8	00	ATG	AAAAA	12bp	0.369
tig00079242_9	6309	6722	1	338_9	00	ATG	TAA	13bp	0.377
tig00079242_10	6981	7544	1	338_10	00	ATG	TAA	13bp	0.410
tig00079242_11	7583	8071	1	338_11	00	ATG	AAA	13bp	0.464
tig00079242_12	8218	8583	1	338_12	00	ATG	AAAAA	3bp	0.484
tig00079242_13	9360	9557	1	338_13	00	ATG	AACAA	11bp	0.328
tig00079242_14	9571	9798	1	338_14	00	ATG	TAAA	12bp	0.447
tig00079242_15	10035	10238	1	338_15	00	ATG	TAAA	13bp	0.392
tig00079242_16	10286	10390	-1	338_16	00	ATG	TAA	12bp	0.390
tig00079242_17	10405	10623	1	338_17	00	ATG	TAA	12bp	0.329
tig00079296_1	3	1358	1	339_1	10	Edge	None	None	0.517
tig00079296_2	1378	2745	1	339_2	00	ATG	TAAA	11bp	0.498
tig00079296_3	2759	2941	1	339_3	00	ATG	TAAA	12bp	0.481
tig00079296_4	2956	4590	1	339_4	00	GTG	AATAA	10bp	0.495
tig00079296_5	4676	5071	1	339_5	00	ATG	TAA	11bp	0.429
tig00079296_6	5068	6345	1	339_6	00	ATG	AAAAA	11bp	0.502
tig00079296_7	6381	8069	-1	339_7	00	ATG	TAA	14bp	0.436
tig00079296_8	8187	8591	1	339_8	00	ATG	TAA	15bp	0.501
tig00079296_9	8591	9964	1	339_9	00	ATG	None	None	0.547
tig00079296_10	10120	10347	1	339_10	00	ATG	TAA	13bp	0.509
tig00079296_11	10439	11116	-1	339_11	00	ATG	TAA	10bp	0.479
tig00079296_12	11113	11355	-1	339_12	00	ATG	None	None	0.527
tig00079296_13	11611	11748	-1	339_13	01	Edge	None	None	0.507
tig00079304_1	274	1197	1	340_1	00	TTG	AAA	8bp	0.516
tig00079304_2	2115	2900	1	340_2	00	ATG	None	None	0.510
tig00079304_3	3137	3436	1	340_3	00	ATG	TAA	10bp	0.477
tig00079304_4	3892	4521	1	340_4	00	ATG	None	None	0.529
tig00079304_5	4572	5120	1	340_5	00	ATG	None	None	0.515
tig00079304_6	5233	5718	-1	340_6	00	ATG	TAA	9bp	0.553
tig00079304_7	5700	6461	-1	340_7	00	ATG	TAA	3bp	0.518
tig00079304_8	6448	7164	-1	340_8	00	ATG	TAAA	11bp	0.491
tig00079304_9	7177	7602	-1	340_9	00	GTG	AAA	7bp	0.481
tig00079304_10	7619	7924	-1	340_10	00	ATG	None	None	0.500
tig00079304_11	8239	8625	-1	340_11	00	ATG	None	None	0.504
tig00079304_12	8592	9116	-1	340_12	00	ATG	TAAA	15bp	0.497
tig00079304_13	9116	9481	-1	340_13	00	ATG	None	None	0.470
tig00079304_14	9596	10474	1	340_14	00	ATG	None	None	0.495
tig00079304_15	11261	12355	1	340_15	00	ATG	TAA	15bp	0.420
tig00079304_16	12315	12683	1	340_16	00	ATG	AAAA	3bp	0.474
tig00079304_17	13000	13299	1	340_17	00	ATG	TAA	14bp	0.477
tig00079304_18	13545	14396	1	340_18	00	ATG	AAA	15bp	0.513
tig00079304_19	14393	15343	1	340_19	00	TTG	AAGAA	13bp	0.526
tig00079365_1	1	846	1	341_1	10	Edge	None	None	0.501
tig00079365_2	932	2179	-1	341_2	00	ATG	TAA	13bp	0.467
tig00079365_3	2285	3496	1	341_3	00	ATG	TAAAAA	11bp	0.488
tig00079365_4	3521	3970	1	341_4	00	ATG	AACAA	13bp	0.420
tig00079365_5	3993	4625	1	341_5	00	GTG	AAAA	9bp	0.512
tig00079365_6	4670	5782	1	341_6	00	ATG	AATAA	5bp	0.488
tig00079365_7	5789	7978	1	341_7	00	ATG	TAAAAA	10bp	0.492
tig00079365_8	7990	8214	-1	341_8	00	GTG	TAA	13bp	0.391
tig00079365_9	8239	8781	-1	341_9	00	ATG	None	None	0.407
tig00079365_10	8814	9428	-1	341_10	00	ATG	TAAA	11bp	0.411
tig00079365_11	9441	10127	-1	341_11	00	ATG	TAA	12bp	0.429
tig00079365_12	10393	13530	1	341_12	00	ATG	TAA	11bp	0.459
tig00079365_13	13548	15908	1	341_13	00	ATG	TAA	14bp	0.489
tig00079365_14	15918	17834	1	341_14	00	ATG	TAAA	12bp	0.456
tig00079365_15	17986	18591	1	341_15	00	TTG	TAAA	11bp	0.426
tig00079365_16	18637	19425	1	341_16	00	TTG	AATAA	9bp	0.449
tig00079365_17	19410	20480	1	341_17	00	ATG	AACAA	13bp	0.510
tig00079365_18	20842	21549	1	341_18	00	ATG	None	None	0.487
tig00079365_19	21627	21860	-1	341_19	00	ATG	None	None	0.470
tig00079365_20	21890	22081	-1	341_20	00	ATG	AAA	12bp	0.453
tig00079365_21	22182	23027	-1	341_21	00	ATG	None	None	0.459
tig00079365_22	23110	23220	-1	341_22	01	Edge	None	None	0.523
tig00079456_1	3	257	-1	342_1	10	ATG	None	None	0.592
tig00079456_2	215	616	-1	342_2	00	ATG	None	None	0.555
tig00079456_3	634	969	-1	342_3	00	ATG	None	None	0.497
tig00079456_4	1032	1760	-1	342_4	00	ATG	None	None	0.510
tig00079456_5	1853	2194	1	342_5	00	ATG	None	None	0.553
tig00079456_6	2189	3046	-1	342_6	00	GTG	None	None	0.586
tig00079456_7	3043	3288	-1	342_7	00	ATG	None	None	0.573
tig00079456_8	3383	3748	-1	342_8	00	ATG	None	None	0.541
tig00079456_9	3801	4487	-1	342_9	00	ATG	None	None	0.566
tig00079456_10	4509	5030	-1	342_10	00	ATG	None	None	0.557
tig00079456_11	5188	5970	-1	342_11	00	ATG	None	None	0.550
tig00079456_12	6035	6565	-1	342_12	00	TTG	None	None	0.529
tig00079456_13	6836	7594	-1	342_13	00	ATG	None	None	0.547
tig00010094_1	1	114	1	343_1	10	Edge	None	None	0.605
tig00010094_2	273	530	1	343_2	00	ATG	GGA/GAG/AGG	5-10bp	0.593
tig00010094_3	530	643	1	343_3	00	ATG	None	None	0.500
tig00010094_4	698	1633	1	343_4	00	GTG	None	None	0.582
tig00010094_5	1672	2799	1	343_5	00	ATG	AGxAGG/AGGxGG	11-12bp	0.567
tig00010094_6	2783	4048	1	343_6	00	ATG	None	None	0.579
tig00010094_7	4097	4684	-1	343_7	00	ATG	None	None	0.539
tig00010094_8	4681	5238	-1	343_8	00	ATG	None	None	0.548
tig00010094_9	5344	6552	-1	343_9	00	ATG	None	None	0.613
tig00010094_10	6682	7794	-1	343_10	00	ATG	GGA/GAG/AGG	5-10bp	0.584
tig00010094_11	7893	8756	-1	343_11	00	ATG	None	None	0.464
tig00010094_12	9108	10922	-1	343_12	00	ATG	None	None	0.501
tig00010094_13	11366	12565	-1	343_13	00	ATG	None	None	0.532
tig00010094_14	12703	13440	-1	343_14	00	ATG	None	None	0.549
tig00010094_15	13425	13676	-1	343_15	00	ATG	None	None	0.516
tig00010094_16	14292	14438	1	343_16	00	ATG	GGAGG	5-10bp	0.503
tig00010094_17	15486	15776	-1	343_17	00	GTG	GGA/GAG/AGG	5-10bp	0.553
tig00010094_18	15882	16310	-1	343_18	00	ATG	None	None	0.557
tig00010094_19	16332	16853	-1	343_19	00	GTG	None	None	0.565
tig00010094_20	16863	17414	-1	343_20	00	ATG	None	None	0.527
tig00010094_21	17461	19764	-1	343_21	00	ATG	None	None	0.528
tig00010094_22	19946	20188	-1	343_22	00	ATG	AGGAG	5-10bp	0.477
tig00010094_23	20209	20505	-1	343_23	00	ATG	None	None	0.448
tig00010094_24	20967	21380	-1	343_24	00	ATG	None	None	0.382
tig00010094_25	21456	22088	-1	343_25	00	ATG	None	None	0.381
tig00010094_26	22468	24354	-1	343_26	00	ATG	None	None	0.452
tig00010094_27	24846	25730	1	343_27	00	ATG	AGGA/GGAG/GAGG	11-12bp	0.516
tig00010094_28	25931	26770	1	343_28	00	ATG	GGA/GAG/AGG	5-10bp	0.539
tig00010094_29	26980	27384	1	343_29	00	ATG	None	None	0.516
tig00010094_30	27446	27814	1	343_30	00	ATG	GGA/GAG/AGG	5-10bp	0.564
tig00010094_31	27893	28468	1	343_31	00	ATG	GGAG/GAGG	5-10bp	0.477
tig00010094_32	28498	28890	1	343_32	00	ATG	GGA/GAG/AGG	5-10bp	0.532
tig00010094_33	28903	29205	1	343_33	00	ATG	None	None	0.462
tig00010094_34	29202	29933	1	343_34	00	ATG	AGGA/GGAG/GAGG	11-12bp	0.507
tig00010094_35	30109	30321	1	343_35	00	ATG	None	None	0.451
tig00010094_36	30610	31239	1	343_36	00	ATG	None	None	0.608
tig00010094_37	31272	31508	1	343_37	00	GTG	None	None	0.570
tig00010094_38	31571	31678	1	343_38	00	ATG	None	None	0.500
tig00010094_39	31744	32862	-1	343_39	00	ATG	AGGAG	5-10bp	0.609
tig00010094_40	32893	34674	-1	343_40	00	ATG	GGA/GAG/AGG	5-10bp	0.577
tig00010094_41	34700	35476	-1	343_41	00	ATG	None	None	0.546
tig00010094_42	35477	35974	-1	343_42	00	ATG	None	None	0.534
tig00010094_43	36014	37030	-1	343_43	00	ATG	None	None	0.541
tig00010094_44	37204	37935	1	343_44	00	ATG	GGA/GAG/AGG	5-10bp	0.478
tig00010094_45	37939	38133	-1	343_45	00	ATG	None	None	0.477
tig00010094_46	38173	39357	-1	343_46	00	ATG	GGAG/GAGG	5-10bp	0.579
tig00010094_47	39534	40718	-1	343_47	00	ATG	None	None	0.573
tig00010094_48	41102	42466	1	343_48	00	ATG	None	None	0.554
tig00010094_49	42473	43090	1	343_49	00	ATG	AGGAG	5-10bp	0.497
tig00010094_50	43087	43593	1	343_50	00	ATG	None	None	0.507
tig00010094_51	43597	44733	1	343_51	00	ATG	None	None	0.515
tig00010094_52	44730	45935	1	343_52	00	ATG	None	None	0.565
tig00010094_53	45981	46985	1	343_53	00	ATG	None	None	0.492
tig00010094_54	46990	47388	1	343_54	00	ATG	None	None	0.506
tig00010094_55	47376	48314	1	343_55	00	ATG	None	None	0.534
tig00010094_56	48311	49408	1	343_56	00	ATG	None	None	0.527
tig00010094_57	49422	50015	-1	343_57	00	ATG	AGGA	5-10bp	0.515
tig00010094_58	50031	51401	-1	343_58	00	ATG	None	None	0.515
tig00010094_59	51436	52173	-1	343_59	00	ATG	None	None	0.486
tig00010094_60	52355	53041	1	343_60	01	ATG	None	None	0.440
tig00079638_1	20	877	1	344_1	00	ATG	AGGAGG	5-10bp	0.529
tig00079638_2	878	1510	1	344_2	00	ATG	None	None	0.577
tig00079638_3	1920	2396	1	344_3	00	TTG	GGA/GAG/AGG	5-10bp	0.516
tig00079638_4	2464	3069	1	344_4	00	GTG	GGAG/GAGG	5-10bp	0.498
tig00079638_5	3337	3753	1	344_5	00	ATG	None	None	0.499
tig00079638_6	3998	4981	1	344_6	00	ATG	None	None	0.536
tig00079638_7	5104	5724	1	344_7	00	ATG	None	None	0.483
tig00079638_8	5664	5804	1	344_8	01	ATG	GGA/GAG/AGG	5-10bp	0.475
tig00037977_1	1	1104	-1	345_1	10	GTG	None	None	0.361
tig00037977_2	1182	3698	-1	345_2	00	GTG	None	None	0.362
tig00037977_3	3682	3972	-1	345_3	00	ATG	GGAG/GAGG	5-10bp	0.371
tig00037977_4	4160	4843	-1	345_4	00	ATG	AGGAGG	5-10bp	0.383
tig00037977_5	4854	5279	-1	345_5	00	ATG	AGGAGG	5-10bp	0.401
tig00037977_6	5399	5929	-1	345_6	00	ATG	GGAG/GAGG	5-10bp	0.347
tig00037977_7	5961	6308	-1	345_7	00	ATG	GGAG/GAGG	5-10bp	0.351
tig00037977_8	6323	6484	-1	345_8	00	ATG	GGAG/GAGG	5-10bp	0.302
tig00037977_9	6620	6895	-1	345_9	00	ATG	GGxGG	5-10bp	0.326
tig00037977_10	7018	7149	-1	345_10	00	ATG	GGAG/GAGG	5-10bp	0.348
tig00037977_11	7277	9046	-1	345_11	00	ATG	GGA/GAG/AGG	5-10bp	0.351
tig00037977_12	9129	9341	-1	345_12	00	ATG	None	None	0.347
tig00037977_13	9425	9853	1	345_13	00	ATG	AGGAGG	5-10bp	0.319
tig00037977_14	9868	10050	-1	345_14	00	GTG	GGAG/GAGG	5-10bp	0.426
tig00037977_15	10047	10454	-1	345_15	00	ATG	GGA/GAG/AGG	5-10bp	0.358
tig00037977_16	10458	10775	-1	345_16	00	ATG	GGAG/GAGG	5-10bp	0.384
tig00037977_17	10788	11108	-1	345_17	00	TTG	GGA/GAG/AGG	5-10bp	0.321
tig00037977_18	11123	12226	-1	345_18	00	ATG	GGA/GAG/AGG	5-10bp	0.348
tig00037977_19	12239	12988	-1	345_19	00	ATG	GGAG/GAGG	5-10bp	0.341
tig00037977_20	12997	13188	-1	345_20	00	TTG	None	None	0.391
tig00037977_21	13281	14165	-1	345_21	00	ATG	GGA/GAG/AGG	5-10bp	0.371
tig00037977_22	14232	15161	-1	345_22	00	ATG	None	None	0.390
tig00037977_23	15203	15463	-1	345_23	00	ATG	GGA/GAG/AGG	5-10bp	0.333
tig00037977_24	15693	15893	-1	345_24	00	GTG	GGAG/GAGG	5-10bp	0.318
tig00037977_25	15863	16984	-1	345_25	00	ATG	None	None	0.398
tig00037977_26	17115	17615	1	345_26	00	ATG	GGAG/GAGG	5-10bp	0.259
tig00037977_27	17656	19029	-1	345_27	00	ATG	None	None	0.336
tig00037977_28	19075	19389	-1	345_28	00	ATG	GGAG/GAGG	5-10bp	0.333
tig00037977_29	19471	19845	1	345_29	00	ATG	GGAG/GAGG	5-10bp	0.339
tig00037977_30	20122	20907	-1	345_30	00	ATG	GGA/GAG/AGG	11-12bp	0.338
tig00037977_31	20904	21665	-1	345_31	00	ATG	None	None	0.373
tig00037977_32	21773	22321	1	345_32	00	ATG	GGA/GAG/AGG	5-10bp	0.397
tig00037977_33	22322	22825	1	345_33	00	GTG	None	None	0.381
tig00037977_34	22884	23546	1	345_34	00	ATG	GGAG/GAGG	5-10bp	0.275
tig00037977_35	23549	24280	-1	345_35	00	ATG	GGA/GAG/AGG	5-10bp	0.336
tig00037977_36	24277	25098	-1	345_36	00	ATG	GGAG/GAGG	5-10bp	0.352
tig00037977_37	25089	26045	-1	345_37	00	ATG	None	None	0.321
tig00037977_38	26209	28176	-1	345_38	00	GTG	None	None	0.345
tig00037977_39	28330	28713	-1	345_39	00	GTG	GGAG/GAGG	5-10bp	0.349
tig00037977_40	28839	29093	1	345_40	00	TTG	GGA/GAG/AGG	5-10bp	0.392
tig00037977_41	29125	29514	-1	345_41	00	ATG	GGAG/GAGG	5-10bp	0.351
tig00037977_42	29559	30692	-1	345_42	00	ATG	GGA/GAG/AGG	11-12bp	0.342
tig00037977_43	30809	32524	-1	345_43	00	GTG	GGA/GAG/AGG	5-10bp	0.339
tig00037977_44	32503	33468	-1	345_44	00	GTG	None	None	0.332
tig00037977_45	33465	33920	-1	345_45	00	GTG	None	None	0.366
tig00037977_46	33917	34669	-1	345_46	00	TTG	None	None	0.343
tig00037977_47	35141	35356	-1	345_47	00	TTG	None	None	0.361
tig00037977_48	35340	35912	-1	345_48	00	TTG	None	None	0.349
tig00010113_1	1	195	-1	346_1	10	ATG	None	None	0.615
tig00010113_2	552	2216	-1	346_2	00	ATG	None	None	0.550
tig00010113_3	2525	3370	-1	346_3	00	ATG	None	None	0.485
tig00010113_4	3388	3678	-1	346_4	00	ATG	None	None	0.467
tig00010113_5	3923	5242	-1	346_5	00	GTG	None	None	0.528
tig00010113_6	5236	14817	-1	346_6	00	ATG	None	None	0.534
tig00080303_1	1	336	1	347_1	10	Edge	None	None	0.470
tig00080303_2	353	1042	1	347_2	00	GTG	AGxAGG/AGGxGG	5-10bp	0.512
tig00080303_3	1045	1992	1	347_3	00	GTG	None	None	0.449
tig00080303_4	2007	2135	1	347_4	00	GTG	AGGAG	5-10bp	0.450
tig00080303_5	2303	3235	1	347_5	00	ATG	AGGAGG	5-10bp	0.465
tig00080303_6	3283	3885	1	347_6	00	GTG	None	None	0.476
tig00080303_7	4354	6855	1	347_7	00	ATG	GGAGG	5-10bp	0.460
tig00080303_8	7078	7509	1	347_8	00	ATG	AGGAGG	5-10bp	0.391
tig00080303_9	7581	7838	1	347_9	00	TTG	GGA/GAG/AGG	5-10bp	0.407
tig00080303_10	8004	8111	1	347_10	00	ATG	AGGAG/GGAGG	11-12bp	0.241
tig00080303_11	9005	9688	1	347_11	00	ATG	None	None	0.329
tig00080377_1	285	851	-1	348_1	00	ATG	None	None	0.501
tig00080377_2	1344	2369	1	348_2	00	ATG	None	None	0.581
tig00080377_3	2491	3384	1	348_3	00	ATG	AGGA	5-10bp	0.573
tig00080377_4	3759	5951	1	348_4	00	ATG	None	None	0.557
tig00080377_5	5997	6959	1	348_5	00	ATG	None	None	0.539
tig00080377_6	6963	7529	1	348_6	00	ATG	None	None	0.556
tig00080377_7	7594	9483	-1	348_7	00	ATG	None	None	0.558
tig00080377_8	9497	10072	-1	348_8	01	Edge	None	None	0.500
tig00080408_1	506	745	-1	349_1	00	GTG	AGGAG/GGAGG	11-12bp	0.492
tig00080408_2	964	1665	-1	349_2	00	ATG	GGA/GAG/AGG	11-12bp	0.507
tig00080408_3	1674	2351	-1	349_3	00	ATG	AGGA	5-10bp	0.493
tig00080408_4	2381	2866	-1	349_4	00	ATG	GGAGG	5-10bp	0.496
tig00080408_5	2916	3185	-1	349_5	00	ATG	3Base/5BMM	13-15bp	0.530
tig00080408_6	3456	3785	-1	349_6	00	ATG	GGA/GAG/AGG	5-10bp	0.555
tig00080408_7	4026	4523	-1	349_7	00	ATG	None	None	0.532
tig00080408_8	4748	4909	-1	349_8	00	GTG	AGGA	5-10bp	0.426
tig00080408_9	5064	5360	-1	349_9	00	GTG	None	None	0.576
tig00080408_10	5378	5893	-1	349_10	00	ATG	AGGAGG	5-10bp	0.593
tig00080408_11	6297	6632	-1	349_11	00	ATG	AGGAG/GGAGG	11-12bp	0.470
tig00080408_12	6639	7043	-1	349_12	00	ATG	GGAG/GAGG	5-10bp	0.533
tig00080408_13	7091	7447	-1	349_13	00	ATG	None	None	0.462
tig00080408_14	7390	7566	-1	349_14	00	ATG	AGGAGG	5-10bp	0.446
tig00080408_15	7589	8059	-1	349_15	00	ATG	AGGAGG	5-10bp	0.499
tig00080408_16	8133	8273	-1	349_16	00	TTG	GGAG/GAGG	5-10bp	0.589
tig00080408_17	8395	8634	-1	349_17	00	ATG	GGxGG	5-10bp	0.567
tig00080408_18	8939	9670	-1	349_18	01	Edge	None	None	0.540
tig00080480_1	3	1283	-1	350_1	10	ATG	None	None	0.614
tig00080480_2	1555	2472	-1	350_2	00	ATG	None	None	0.629
tig00080480_3	2495	3391	-1	350_3	00	ATG	None	None	0.612
tig00080480_4	3806	4663	1	350_4	00	ATG	None	None	0.594
tig00080480_5	4734	5687	1	350_5	00	ATG	None	None	0.584
tig00080480_6	5695	6351	1	350_6	00	ATG	None	None	0.589
tig00080480_7	6496	7002	1	350_7	00	GTG	None	None	0.609
tig00080480_8	6978	8003	1	350_8	00	GTG	AGGAG	5-10bp	0.626
tig00080480_9	8093	8434	-1	350_9	00	ATG	AGxAG	5-10bp	0.553
tig00080480_10	8435	9130	-1	350_10	00	ATG	None	None	0.575
tig00080480_11	9150	9830	-1	350_11	00	ATG	None	None	0.589
tig00080480_12	10042	10176	1	350_12	00	ATG	None	None	0.504
tig00080480_13	10229	10816	1	350_13	00	ATG	None	None	0.560
tig00080480_14	10804	10905	1	350_14	00	ATG	None	None	0.539
tig00080480_15	11064	11738	1	350_15	00	ATG	None	None	0.590
tig00080480_16	11717	12364	1	350_16	00	ATG	None	None	0.585
tig00080617_1	2	235	1	351_1	10	Edge	None	None	0.500
tig00080617_2	232	1083	1	351_2	00	TTG	AAGAA	10bp	0.506
tig00080617_3	1126	1734	-1	351_3	00	ATG	AAA	14bp	0.530
tig00080617_4	1753	2661	1	351_4	00	ATG	None	None	0.525
tig00080617_5	2685	3122	1	351_5	00	ATG	TAA	4bp	0.461
tig00080617_6	3129	4466	1	351_6	00	ATG	AATAA	6bp	0.506
tig00080617_7	4466	6997	1	351_7	00	ATG	None	None	0.499
tig00080617_8	7287	8105	1	351_8	00	GTG	None	None	0.542
tig00080617_9	8138	8614	1	351_9	00	ATG	TAA	4bp	0.528
tig00080617_10	10501	11085	1	351_10	00	TTG	TAA	11bp	0.398
tig00080617_11	12072	12596	1	351_11	00	TTG	TAAAA	14bp	0.356
tig00080617_12	12661	12894	1	351_12	00	ATG	TAA	3bp	0.363
tig00080617_13	12995	13408	1	351_13	00	TTG	None	None	0.389
tig00080617_14	13415	13588	1	351_14	00	ATG	TAAA	13bp	0.374
tig00080667_1	1	540	-1	352_1	10	ATG	AGGAG	5-10bp	0.635
tig00080667_2	648	2822	-1	352_2	00	ATG	None	None	0.617
tig00080667_3	2939	4195	1	352_3	00	ATG	None	None	0.611
tig00080667_4	4823	5935	1	352_4	00	ATG	AGGA	5-10bp	0.478
tig00080667_5	6388	7398	-1	352_5	00	ATG	AGGAG	5-10bp	0.462
tig00080667_6	7395	7487	-1	352_6	00	ATG	None	None	0.366
tig00080711_1	2	346	-1	353_1	10	ATG	None	None	0.484
tig00080711_2	384	473	1	353_2	00	ATG	TAA	13bp	0.367
tig00080711_3	457	1014	1	353_3	00	ATG	TAAAAA	11bp	0.475
tig00080711_4	1014	1508	1	353_4	00	ATG	None	None	0.414
tig00080711_5	1518	1913	1	353_5	00	ATG	TAAA	8bp	0.467
tig00080711_6	1928	2401	1	353_6	00	ATG	TAGAA	12bp	0.458
tig00080711_7	2469	3254	-1	353_7	00	ATG	None	None	0.481
tig00080711_8	3879	4094	-1	353_8	00	ATG	AATAA	6bp	0.472
tig00080711_9	4201	5229	1	353_9	00	ATG	AAA	13bp	0.513
tig00080711_10	5330	5527	-1	353_10	00	ATG	TAGAA	6bp	0.465
tig00080711_11	5536	6741	-1	353_11	00	TTG	TAAAAA	12bp	0.439
tig00080711_12	6836	7669	1	353_12	00	ATG	AATAA	7bp	0.603
tig00080711_13	7666	8511	1	353_13	00	ATG	None	None	0.584
tig00080744_1	2	811	-1	354_1	10	ATG	TAA	10bp	0.535
tig00080744_2	978	2249	1	354_2	00	ATG	AATAA	6bp	0.557
tig00080744_3	2303	3415	1	354_3	00	ATG	AACAA	13bp	0.554
tig00080744_4	3639	5480	-1	354_4	00	ATG	AAA	6bp	0.531
tig00080744_5	5477	7054	-1	354_5	00	GTG	TAAA	11bp	0.485
tig00080744_6	7063	8478	-1	354_6	00	ATG	AAAA	11bp	0.522
tig00080744_7	8508	9773	-1	354_7	00	GTG	TAAAAA	4bp	0.498
tig00080744_8	9943	11430	-1	354_8	00	ATG	TAAA	14bp	0.504
tig00080744_9	11565	12227	-1	354_9	00	ATG	AAA	15bp	0.466
tig00080744_10	12431	13744	-1	354_10	00	ATG	TAAA	12bp	0.457
tig00080744_11	13758	14651	-1	354_11	00	ATG	TAGAA	15bp	0.471
tig00080744_12	14669	14983	-1	354_12	00	ATG	AATAA	5bp	0.470
tig00080744_13	14989	15213	-1	354_13	00	ATG	None	None	0.453
tig00080744_14	15221	15658	-1	354_14	00	ATG	AAA	12bp	0.470
tig00080744_15	15796	16587	-1	354_15	01	Edge	None	None	0.471
tig00080770_1	3	299	-1	355_1	10	GTG	None	None	0.657
tig00080770_2	827	1279	-1	355_2	00	ATG	GGAGG	5-10bp	0.565
tig00080770_3	1624	1953	-1	355_3	00	ATG	None	None	0.633
tig00080770_4	1929	2438	-1	355_4	00	ATG	GGAG/GAGG	5-10bp	0.624
tig00080770_5	2451	3557	-1	355_5	00	ATG	GGAG/GAGG	5-10bp	0.612
tig00080770_6	3673	4236	-1	355_6	00	TTG	AGGAGG	5-10bp	0.612
tig00080770_7	4710	5270	-1	355_7	00	ATG	None	None	0.645
tig00080770_8	5293	6108	-1	355_8	00	ATG	AGGAGG	5-10bp	0.661
tig00080770_9	6382	6705	1	355_9	00	ATG	AGGAGG	5-10bp	0.639
tig00080770_10	6705	7028	1	355_10	00	ATG	None	None	0.617
tig00080770_11	7025	8473	1	355_11	00	ATG	AGGAG	5-10bp	0.695
tig00080770_12	8809	10152	1	355_12	00	ATG	None	None	0.621
tig00080770_13	10367	10465	-1	355_13	00	ATG	None	None	0.596
tig00080770_14	10462	11067	-1	355_14	00	ATG	None	None	0.667
tig00080770_15	11067	13433	-1	355_15	00	ATG	GGAGG	5-10bp	0.662
tig00080770_16	13579	14193	-1	355_16	00	GTG	None	None	0.657
tig00080770_17	14316	14918	-1	355_17	00	GTG	None	None	0.617
tig00080770_18	14950	16116	-1	355_18	00	ATG	None	None	0.631
tig00080770_19	16116	16730	-1	355_19	00	ATG	None	None	0.654
tig00080770_20	16699	16947	-1	355_20	00	ATG	AGGAGG	5-10bp	0.618
tig00080770_21	17208	17735	1	355_21	00	ATG	None	None	0.625
tig00080770_22	17888	18286	1	355_22	00	ATG	None	None	0.634
tig00080770_23	18371	18997	1	355_23	00	ATG	GGAG/GAGG	5-10bp	0.656
tig00080770_24	19137	19283	-1	355_24	00	ATG	None	None	0.673
tig00080770_25	19301	19945	-1	355_25	00	ATG	AGxAG	5-10bp	0.626
tig00080937_1	297	1073	1	356_1	00	GTG	GGAGG	5-10bp	0.578
tig00080937_2	1331	1849	1	356_2	00	GTG	GGA/GAG/AGG	5-10bp	0.543
tig00080937_3	1935	3035	-1	356_3	00	ATG	GGAG/GAGG	5-10bp	0.621
tig00080937_4	3032	4105	-1	356_4	00	GTG	None	None	0.571
tig00080937_5	4176	4766	-1	356_5	00	ATG	GGA/GAG/AGG	5-10bp	0.563
tig00080937_6	4865	5929	-1	356_6	00	ATG	AGGAG	5-10bp	0.570
tig00080937_7	5941	6735	-1	356_7	00	ATG	AGGAG	5-10bp	0.620
tig00080937_8	6747	7199	-1	356_8	00	ATG	None	None	0.636
tig00080937_9	7215	8009	-1	356_9	00	ATG	GGAG/GAGG	5-10bp	0.606
tig00080937_10	8021	8488	-1	356_10	00	GTG	3Base/5BMM	13-15bp	0.652
tig00080937_11	8436	9137	-1	356_11	00	ATG	AGGAG	5-10bp	0.634
tig00080937_12	9334	9762	-1	356_12	00	ATG	AGGAG	5-10bp	0.627
tig00080937_13	9759	10616	-1	356_13	00	ATG	GGAG/GAGG	5-10bp	0.611
tig00080937_14	10625	11455	-1	356_14	00	ATG	AGGAG	5-10bp	0.593
tig00080937_15	11476	12300	-1	356_15	00	ATG	AGGAG	5-10bp	0.594
tig00080937_16	12530	13003	1	356_16	00	ATG	None	None	0.508
tig00081004_1	2	70	-1	357_1	10	ATG	None	None	0.493
tig00081004_2	70	804	-1	357_2	00	ATG	AGGA	5-10bp	0.551
tig00081004_3	1266	1418	-1	357_3	00	ATG	None	None	0.510
tig00081004_4	1549	2451	-1	357_4	00	ATG	None	None	0.556
tig00081004_5	2484	2615	-1	357_5	00	ATG	None	None	0.553
tig00081004_6	2752	3141	-1	357_6	00	GTG	None	None	0.567
tig00081004_7	3165	3722	-1	357_7	00	ATG	GGAGG	5-10bp	0.548
tig00081004_8	3722	3997	-1	357_8	00	ATG	None	None	0.554
tig00081004_9	4188	4283	1	357_9	00	ATG	None	None	0.521
tig00081004_10	4864	5166	1	357_10	00	ATG	None	None	0.578
tig00081004_11	5186	6052	1	357_11	00	GTG	AGxAG	5-10bp	0.556
tig00081004_12	6164	6514	1	357_12	00	ATG	None	None	0.524
tig00081004_13	6490	6858	-1	357_13	00	ATG	None	None	0.526
tig00081004_14	6895	8358	-1	357_14	00	ATG	AGxAG	5-10bp	0.558
tig00081004_15	9238	10473	1	357_15	00	ATG	None	None	0.544
tig00081004_16	10470	11198	1	357_16	00	ATG	None	None	0.536
tig00081004_17	11122	11484	-1	357_17	00	ATG	None	None	0.587
tig00081004_18	11506	11700	1	357_18	00	ATG	None	None	0.513
tig00081004_19	11725	12888	1	357_19	00	ATG	None	None	0.559
tig00081004_20	12909	13172	1	357_20	01	ATG	None	None	0.519
tig00081086_1	1	1083	-1	358_1	10	ATG	None	None	0.486
tig00081086_2	1287	1853	-1	358_2	00	GTG	AGGTG	8bp	0.508
tig00081086_3	1911	2558	-1	358_3	00	ATG	None	None	0.481
tig00081086_4	3114	3635	-1	358_4	00	GTG	None	None	0.456
tig00081086_5	3596	5164	-1	358_5	00	ATG	AGGT	8bp	0.470
tig00081086_6	5389	8097	1	358_6	00	ATG	None	None	0.503
tig00081086_7	8574	9353	1	358_7	00	ATG	None	None	0.406
tig00081086_8	9350	9697	1	358_8	00	ATG	None	None	0.359
tig00081086_9	10095	10406	1	358_9	00	ATG	None	None	0.462
tig00081086_10	10787	11581	1	358_10	00	TTG	None	None	0.444
tig00081086_11	11687	12772	-1	358_11	00	ATG	None	None	0.506
tig00081086_12	12854	13600	-1	358_12	00	ATG	None	None	0.499
tig00081086_13	13623	13802	-1	358_13	00	ATG	None	None	0.483
tig00081086_14	13825	15237	-1	358_14	00	ATG	None	None	0.508
tig00081086_15	15253	16731	-1	358_15	00	ATG	None	None	0.506
tig00081086_16	16807	17781	-1	358_16	00	ATG	None	None	0.482
tig00081086_17	17952	18698	-1	358_17	00	ATG	None	None	0.531
tig00081086_18	18683	19336	-1	358_18	01	Edge	None	None	0.520
tig00081125_1	2	673	1	359_1	10	Edge	None	None	0.298
tig00081125_2	966	1865	-1	359_2	00	ATG	GGAG/GAGG	5-10bp	0.294
tig00081125_3	2571	3938	1	359_3	00	ATG	GGA/GAG/AGG	5-10bp	0.327
tig00081125_4	4111	5481	1	359_4	00	ATG	GGAG/GAGG	5-10bp	0.287
tig00081125_5	5764	6363	-1	359_5	00	ATG	None	None	0.308
tig00081125_6	6411	7226	-1	359_6	00	ATG	AGGAG	5-10bp	0.315
tig00081125_7	7392	8147	-1	359_7	00	ATG	AGGAG	5-10bp	0.272
tig00081125_8	8205	9446	-1	359_8	00	ATG	GGA/GAG/AGG	5-10bp	0.321
tig00081125_9	9758	11086	-1	359_9	00	GTG	GGA/GAG/AGG	5-10bp	0.276
tig00081125_10	11163	11345	-1	359_10	00	ATG	GGA/GAG/AGG	5-10bp	0.273
tig00081125_11	11335	11730	-1	359_11	00	ATG	GGAG/GAGG	5-10bp	0.311
tig00081125_12	11848	12465	-1	359_12	00	ATG	AGGAG	5-10bp	0.332
tig00081125_13	12588	13208	-1	359_13	00	ATG	AGGAG	5-10bp	0.327
tig00081125_14	13452	14021	-1	359_14	00	ATG	AGGAG	5-10bp	0.346
tig00081125_15	14064	14849	-1	359_15	00	GTG	None	None	0.328
tig00081125_16	14958	15770	-1	359_16	00	ATG	GGAG/GAGG	5-10bp	0.310
tig00081125_17	15776	16414	-1	359_17	00	GTG	GGA/GAG/AGG	5-10bp	0.300
tig00081125_18	16475	17431	-1	359_18	00	ATG	AGGA/GGAG/GAGG	11-12bp	0.311
tig00081125_19	17838	18050	-1	359_19	01	Edge	None	None	0.291
tig00081330_1	3	332	-1	360_1	10	ATG	None	None	0.294
tig00081330_2	346	438	-1	360_2	00	ATG	None	None	0.269
tig00081330_3	550	1305	-1	360_3	00	ATG	None	None	0.352
tig00081330_4	1540	1776	-1	360_4	00	ATG	None	None	0.316
tig00081330_5	1788	1988	-1	360_5	00	ATG	None	None	0.398
tig00081330_6	1982	2134	-1	360_6	00	ATG	None	None	0.438
tig00081330_7	2131	2598	-1	360_7	00	ATG	None	None	0.417
tig00081330_8	2618	3022	-1	360_8	00	ATG	GGA/GAG/AGG	11-12bp	0.464
tig00081330_9	3019	3306	-1	360_9	00	ATG	GGAGG	5-10bp	0.448
tig00081330_10	3303	3731	-1	360_10	00	ATG	None	None	0.450
tig00081330_11	3751	4008	-1	360_11	00	ATG	None	None	0.469
tig00081330_12	4013	4744	-1	360_12	00	ATG	None	None	0.478
tig00081330_13	4741	5334	-1	360_13	00	ATG	None	None	0.487
tig00081330_14	5339	5500	-1	360_14	00	ATG	None	None	0.364
tig00081330_15	5527	7401	-1	360_15	00	ATG	None	None	0.461
tig00081330_16	7388	7573	-1	360_16	00	ATG	None	None	0.478
tig00081330_17	7575	7982	-1	360_17	01	Edge	None	None	0.458
tig00081338_1	1	471	1	361_1	10	Edge	None	None	0.529
tig00081338_2	410	2869	-1	361_2	00	ATG	TAAAAA	15bp	0.539
tig00081338_3	2924	3415	-1	361_3	00	ATG	TAA	14bp	0.465
tig00081338_4	3714	4583	-1	361_4	00	ATG	None	None	0.523
tig00081338_5	4649	5083	-1	361_5	00	ATG	None	None	0.499
tig00081338_6	5167	5700	-1	361_6	00	ATG	AAAAA	10bp	0.451
tig00081338_7	5765	7084	1	361_7	00	ATG	TAA	15bp	0.499
tig00081338_8	7081	7614	1	361_8	00	ATG	AACAA	5bp	0.463
tig00081338_9	7987	8379	-1	361_9	01	Edge	None	None	0.501
tig00081491_1	3	1604	-1	362_1	10	ATG	GGAGG	5-10bp	0.338
tig00081491_2	1606	3471	-1	362_2	00	ATG	AGGAG	5-10bp	0.338
tig00081491_3	3560	4954	-1	362_3	00	ATG	AGGAG	5-10bp	0.368
tig00081491_4	5148	5705	-1	362_4	00	ATG	AGxAGG/AGGxGG	5-10bp	0.281
tig00081491_5	5742	6539	-1	362_5	00	ATG	GGAG/GAGG	5-10bp	0.281
tig00081491_6	7933	8298	-1	362_6	00	ATG	None	None	0.276
tig00081491_7	8500	8928	-1	362_7	00	ATG	None	None	0.312
tig00081491_8	8903	9349	-1	362_8	00	ATG	AGxAGG/AGGxGG	3-4bp	0.320
tig00081491_9	9358	9723	-1	362_9	00	ATG	None	None	0.328
tig00081491_10	9791	9907	-1	362_10	00	ATG	GGAG/GAGG	5-10bp	0.291
tig00081727_1	3	152	-1	363_1	10	ATG	GGAG/GAGG	5-10bp	0.553
tig00081727_2	251	592	1	363_2	00	ATG	AGGAG	5-10bp	0.553
tig00081727_3	1295	2308	1	363_3	00	GTG	None	None	0.592
tig00081727_4	2504	2686	1	363_4	00	GTG	GGA/GAG/AGG	5-10bp	0.612
tig00081727_5	2752	4536	1	363_5	00	ATG	AGGAGG	3-4bp	0.579
tig00081727_6	4558	4737	1	363_6	00	ATG	None	None	0.617
tig00081727_7	5086	5346	-1	363_7	00	ATG	GGA/GAG/AGG	3-4bp	0.498
tig00081727_8	5346	6110	-1	363_8	00	ATG	AGGAG	5-10bp	0.520
tig00081727_9	6130	6738	-1	363_9	00	GTG	None	None	0.535
tig00081727_10	6846	7463	-1	363_10	00	ATG	AGGAG	5-10bp	0.524
tig00081727_11	7773	8207	-1	363_11	01	Edge	None	None	0.439
tig00081770_1	1	1434	-1	364_1	10	ATG	None	None	0.614
tig00081770_2	1431	2306	-1	364_2	00	ATG	None	None	0.562
tig00081770_3	2360	3265	-1	364_3	00	ATG	None	None	0.609
tig00081770_4	3613	3963	1	364_4	00	ATG	None	None	0.658
tig00081770_5	3978	5066	1	364_5	00	ATG	None	None	0.625
tig00081770_6	5068	5595	1	364_6	00	ATG	None	None	0.578
tig00081770_7	5590	6288	-1	364_7	01	Edge	None	None	0.601
tig00081803_1	157	1248	1	365_1	00	ATG	GGA/GAG/AGG	5-10bp	0.482
tig00081803_2	1691	3139	1	365_2	00	TTG	AGGA	5-10bp	0.533
tig00081803_3	3084	3656	1	365_3	00	TTG	AGGA	5-10bp	0.553
tig00081803_4	3619	3966	1	365_4	00	ATG	None	None	0.509
tig00081803_5	4240	4833	1	365_5	01	GTG	GGxGG	5-10bp	0.557
tig00081806_1	84	1784	-1	366_1	00	ATG	AGGAG	5-10bp	0.399
tig00081806_2	1806	4973	-1	366_2	00	ATG	None	None	0.388
tig00081806_3	5353	5472	1	366_3	00	ATG	None	None	0.267
tig00081806_4	5953	6195	-1	366_4	00	ATG	None	None	0.383
tig00081806_5	6220	6576	-1	366_5	00	ATG	None	None	0.375
tig00081806_6	6647	7318	-1	366_6	00	ATG	None	None	0.421
tig00081806_7	7394	7615	-1	366_7	00	ATG	None	None	0.405
tig00081806_8	7897	8085	-1	366_8	01	Edge	None	None	0.407
tig00033310_1	1	120	-1	367_1	10	ATG	None	None	0.450
tig00033310_2	167	385	-1	367_2	00	GTG	None	None	0.452
tig00033310_3	440	772	-1	367_3	00	GTG	GGA/GAG/AGG	5-10bp	0.498
tig00033310_4	1463	1648	-1	367_4	00	GTG	None	None	0.457
tig00033310_5	1635	1919	-1	367_5	00	ATG	None	None	0.432
tig00033310_6	2037	2243	-1	367_6	00	ATG	GGA/GAG/AGG	5-10bp	0.483
tig00033310_7	2218	2418	-1	367_7	00	ATG	GGA/GAG/AGG	5-10bp	0.468
tig00033310_8	2384	2728	-1	367_8	00	TTG	None	None	0.493
tig00033310_9	2937	3062	-1	367_9	00	ATG	AGGAGG	5-10bp	0.579
tig00033310_10	3159	3446	-1	367_10	00	ATG	GGA/GAG/AGG	5-10bp	0.424
tig00033310_11	3431	3892	-1	367_11	00	TTG	GGAG/GAGG	5-10bp	0.420
tig00033310_12	3838	4047	-1	367_12	00	ATG	GGA/GAG/AGG	5-10bp	0.467
tig00033310_13	4073	4402	-1	367_13	00	ATG	GGAG/GAGG	5-10bp	0.485
tig00033310_14	4399	4683	-1	367_14	00	GTG	GGxGG	5-10bp	0.449
tig00033310_15	5217	5414	-1	367_15	00	ATG	GGA/GAG/AGG	5-10bp	0.505
tig00033310_16	5985	6179	-1	367_16	00	ATG	GGA/GAG/AGG	5-10bp	0.518
tig00033310_17	6424	6582	1	367_17	00	GTG	None	None	0.522
tig00033310_18	6682	6843	1	367_18	00	TTG	GGA/GAG/AGG	5-10bp	0.519
tig00033310_19	6898	7035	1	367_19	00	ATG	None	None	0.268
tig00033310_20	7070	7384	1	367_20	00	ATG	None	None	0.505
tig00033310_21	7408	8265	1	367_21	00	ATG	AGGAGG	5-10bp	0.484
tig00033310_22	8342	9319	1	367_22	00	ATG	GGAG/GAGG	5-10bp	0.457
tig00033310_23	9304	9591	1	367_23	00	ATG	GGA/GAG/AGG	5-10bp	0.424
tig00033310_24	9689	10093	1	367_24	00	ATG	AGGAGG	5-10bp	0.494
tig00033310_25	10169	10369	1	367_25	00	ATG	GGA/GAG/AGG	5-10bp	0.507
tig00033310_26	10508	11719	1	367_26	00	ATG	GGA/GAG/AGG	5-10bp	0.516
tig00033310_27	11728	11925	1	367_27	00	GTG	GGA/GAG/AGG	5-10bp	0.535
tig00033310_28	11982	12650	1	367_28	00	GTG	GGA/GAG/AGG	5-10bp	0.481
tig00033310_29	12652	13080	1	367_29	00	TTG	None	None	0.452
tig00033310_30	13234	13566	1	367_30	00	ATG	GGAG/GAGG	5-10bp	0.432
tig00033310_31	13563	13766	1	367_31	00	GTG	4Base/6BMM	13-15bp	0.387
tig00033310_32	13800	14012	1	367_32	00	GTG	None	None	0.404
tig00033310_33	14158	14652	-1	367_33	00	ATG	GGAG/GAGG	5-10bp	0.428
tig00033310_34	14758	15063	-1	367_34	00	ATG	GGA/GAG/AGG	5-10bp	0.454
tig00033310_35	15060	15566	-1	367_35	00	GTG	None	None	0.460
tig00033310_36	15571	15903	-1	367_36	00	GTG	GGA/GAG/AGG	5-10bp	0.498
tig00033310_37	15900	17072	-1	367_37	00	ATG	None	None	0.515
tig00033310_38	17072	17893	-1	367_38	00	ATG	None	None	0.498
tig00033310_39	18068	18298	-1	367_39	00	TTG	GGA/GAG/AGG	5-10bp	0.463
tig00033310_40	18317	18577	-1	367_40	00	ATG	GGA/GAG/AGG	5-10bp	0.421
tig00033310_41	18562	18855	-1	367_41	00	ATG	None	None	0.418
tig00033310_42	18879	19538	-1	367_42	00	ATG	GGAG/GAGG	5-10bp	0.474
tig00033310_43	19642	20187	1	367_43	00	GTG	None	None	0.493
tig00033310_44	20345	20449	-1	367_44	00	ATG	GGA/GAG/AGG	5-10bp	0.429
tig00033310_45	21118	21402	-1	367_45	00	ATG	None	None	0.505
tig00033310_46	21826	21972	1	367_46	00	ATG	AGxAG	3-4bp	0.544
tig00033310_47	22028	22165	1	367_47	00	ATG	None	None	0.268
tig00033310_48	22198	22512	1	367_48	00	ATG	None	None	0.505
tig00033310_49	22536	22694	1	367_49	00	ATG	AGGAGG	5-10bp	0.465
tig00033310_50	22758	23165	1	367_50	00	GTG	None	None	0.493
tig00033310_51	23328	23468	1	367_51	00	ATG	GGxGG	5-10bp	0.454
tig00033310_52	23516	24049	1	367_52	00	TTG	GGA/GAG/AGG	5-10bp	0.483
tig00033310_53	24054	24212	1	367_53	00	GTG	None	None	0.409
tig00033310_54	24804	25139	1	367_54	00	ATG	AGGAGG	5-10bp	0.506
tig00033310_55	25282	26118	1	367_55	00	ATG	GGA/GAG/AGG	5-10bp	0.486
tig00033310_56	26115	26399	1	367_56	00	GTG	AGxAGG/AGGxGG	5-10bp	0.456
tig00033310_57	26396	27136	1	367_57	00	ATG	None	None	0.552
tig00033310_58	27155	27421	1	367_58	00	GTG	GGAG/GAGG	5-10bp	0.506
tig00033310_59	27426	27752	1	367_59	00	GTG	None	None	0.462
tig00033310_60	27749	28264	1	367_60	00	GTG	GGA/GAG/AGG	5-10bp	0.452
tig00033310_61	28261	28395	1	367_61	01	GTG	None	None	0.356
tig00081914_1	1	114	-1	368_1	10	ATG	GGAG/GAGG	5-10bp	0.500
tig00081914_2	162	1220	1	368_2	00	ATG	None	None	0.466
tig00081914_3	1273	1836	1	368_3	00	ATG	GGA/GAG/AGG	5-10bp	0.466
tig00081914_4	2068	2673	1	368_4	00	ATG	AGGAG	5-10bp	0.472
tig00081914_5	2670	3275	1	368_5	00	TTG	None	None	0.460
tig00081914_6	3284	3640	1	368_6	00	GTG	AGGA	5-10bp	0.479
tig00081914_7	3739	4884	-1	368_7	00	ATG	None	None	0.551
tig00081914_8	5225	5971	1	368_8	00	ATG	AGGAG	5-10bp	0.475
tig00081914_9	6060	6437	-1	368_9	00	ATG	None	None	0.521
tig00081914_10	6491	7498	-1	368_10	01	Edge	None	None	0.519
tig00081978_1	1	225	-1	369_1	10	ATG	TAA	4bp	0.262
tig00081978_2	230	1276	-1	369_2	00	ATG	AAAAAA	11bp	0.372
tig00081978_3	1473	2198	-1	369_3	00	ATG	None	None	0.383
tig00081978_4	2186	3898	-1	369_4	00	ATG	None	None	0.431
tig00081978_5	4033	4359	-1	369_5	00	TTG	AAAAAA	11bp	0.391
tig00081978_6	4418	4744	-1	369_6	00	ATG	None	None	0.440
tig00081978_7	5214	6605	-1	369_7	00	ATG	TAA	8bp	0.384
tig00081983_1	3	1496	1	370_1	10	Edge	None	None	0.477
tig00081983_2	1598	1972	1	370_2	00	ATG	AGGAG	5-10bp	0.501
tig00081983_3	2001	2558	1	370_3	00	ATG	GGA/GAG/AGG	5-10bp	0.475
tig00081983_4	2655	3461	-1	370_4	00	TTG	GGA/GAG/AGG	11-12bp	0.458
tig00081983_5	3477	4568	-1	370_5	00	ATG	GGAGG	5-10bp	0.469
tig00081983_6	5224	5493	-1	370_6	00	ATG	AGGAGG	5-10bp	0.485
tig00081983_7	5532	6266	-1	370_7	00	GTG	None	None	0.532
tig00081983_8	6417	6842	-1	370_8	00	GTG	GGA/GAG/AGG	5-10bp	0.505
tig00081983_9	7341	7559	-1	370_9	00	ATG	GGA/GAG/AGG	11-12bp	0.466
tig00081983_10	7910	9295	1	370_10	00	ATG	AGGAGG	5-10bp	0.605
tig00081983_11	9691	10032	1	370_11	00	ATG	GGAGG	5-10bp	0.596
tig00081983_12	10032	10748	1	370_12	00	ATG	GGA/GAG/AGG	5-10bp	0.531
tig00081983_13	11000	11380	1	370_13	00	GTG	None	None	0.612
tig00081983_14	11367	12902	1	370_14	00	ATG	AGGAGG	5-10bp	0.549
tig00081983_15	12902	13204	1	370_15	00	ATG	None	None	0.551
tig00081983_16	13310	13612	1	370_16	00	ATG	AGGAG	5-10bp	0.571
tig00081983_17	13625	14479	1	370_17	01	ATG	GGA/GAG/AGG	5-10bp	0.532
tig00082019_1	1	957	-1	371_1	10	GTG	TATAA	4bp	0.391
tig00082019_2	1291	2205	1	371_2	00	ATG	TAAA	11bp	0.424
tig00082019_3	2202	2867	1	371_3	00	ATG	AAA	9bp	0.435
tig00082019_4	3424	4245	-1	371_4	00	ATG	None	None	0.423
tig00082102_1	1	540	1	372_1	10	Edge	None	None	0.528
tig00082102_2	531	803	1	372_2	00	GTG	GGA/GAG/AGG	5-10bp	0.502
tig00082102_3	962	2557	-1	372_3	00	ATG	GGA/GAG/AGG	5-10bp	0.519
tig00082102_4	2565	3557	-1	372_4	00	ATG	None	None	0.497
tig00082102_5	3562	5439	-1	372_5	00	GTG	None	None	0.503
tig00082102_6	5457	6353	-1	372_6	00	TTG	GGA/GAG/AGG	5-10bp	0.524
tig00082102_7	6689	8059	1	372_7	00	TTG	GGA/GAG/AGG	5-10bp	0.527
tig00082102_8	8062	8400	-1	372_8	00	TTG	GGA/GAG/AGG	11-12bp	0.534
tig00082102_9	8466	8819	-1	372_9	00	ATG	None	None	0.525
tig00082102_10	8852	9436	-1	372_10	00	GTG	GGA/GAG/AGG	5-10bp	0.547
tig00082102_11	9445	10032	-1	372_11	00	ATG	AGxAGG/AGGxGG	11-12bp	0.546
tig00082102_12	9995	10543	-1	372_12	00	GTG	AGGAG/GGAGG	11-12bp	0.568
tig00082102_13	11181	11294	-1	372_13	01	Edge	None	None	0.491
tig00082124_1	1	192	1	373_1	10	Edge	None	None	0.406
tig00082124_2	192	374	1	373_2	00	ATG	AAAA	13bp	0.404
tig00082124_3	1307	1690	1	373_3	00	ATG	None	None	0.406
tig00082124_4	1789	1920	-1	373_4	00	ATG	TAA	6bp	0.485
tig00082124_5	2034	2852	1	373_5	00	ATG	AACAA	6bp	0.419
tig00082124_6	3070	4431	1	373_6	00	ATG	TAAAA	13bp	0.479
tig00082124_7	4675	5499	-1	373_7	00	ATG	None	None	0.599
tig00082124_8	5520	6101	-1	373_8	00	ATG	None	None	0.560
tig00082124_9	6213	9062	-1	373_9	00	ATG	AAA	5bp	0.527
tig00082124_10	9059	9937	-1	373_10	00	ATG	TAA	15bp	0.537
tig00082124_11	10215	10463	1	373_11	01	ATG	AAAA	14bp	0.502
tig00010344_1	3	533	-1	374_1	10	ATG	None	None	0.461
tig00010344_2	729	1166	-1	374_2	00	GTG	AACAA	14bp	0.489
tig00010344_3	1356	2654	-1	374_3	00	ATG	TAAAAA	4bp	0.460
tig00010344_4	2712	3737	-1	374_4	00	ATG	TAAAAA	3bp	0.485
tig00010344_5	3970	7002	1	374_5	00	ATG	TAA	12bp	0.437
tig00010344_6	7048	8652	1	374_6	00	ATG	TAAA	11bp	0.457
tig00010344_7	8692	9924	1	374_7	00	ATG	TAAA	13bp	0.440
tig00010344_8	9943	11388	1	374_8	00	ATG	TAA	11bp	0.440
tig00010344_9	11511	12383	-1	374_9	00	ATG	TAAAAA	15bp	0.494
tig00010344_10	12647	13507	-1	374_10	00	ATG	TAAAAA	8bp	0.537
tig00010344_11	14066	14428	-1	374_11	00	ATG	TAA	12bp	0.452
tig00010344_12	14446	14745	-1	374_12	00	ATG	TAA	13bp	0.423
tig00010344_13	15801	16190	1	374_13	00	ATG	TAAA	13bp	0.446
tig00010344_14	16185	17108	-1	374_14	00	ATG	TAAAAA	11bp	0.483
tig00010344_15	17297	18193	1	374_15	00	ATG	AAAA	11bp	0.409
tig00010344_16	18210	18698	-1	374_16	00	ATG	AAAAA	6bp	0.403
tig00010344_17	18875	19123	1	374_17	00	ATG	AAAAA	10bp	0.357
tig00010344_18	19128	20240	1	374_18	00	ATG	TAA	15bp	0.498
tig00010344_19	20237	21070	-1	374_19	00	ATG	TATAA	3bp	0.470
tig00010344_20	21067	22257	-1	374_20	01	Edge	None	None	0.478
tig00082226_1	278	1405	-1	375_1	00	ATG	AGGA	5-10bp	0.478
tig00082226_2	1419	2270	-1	375_2	00	ATG	AGGAG	5-10bp	0.459
tig00082226_3	2462	3259	1	375_3	00	ATG	GGAGG	5-10bp	0.451
tig00082226_4	3310	3843	1	375_4	00	ATG	GGAG/GAGG	5-10bp	0.427
tig00038128_1	301	11259	1	376_1	00	ATG	TAAAAA	12bp	0.484
tig00038128_2	11256	12494	1	376_2	00	ATG	TAAA	11bp	0.526
tig00038128_3	12491	12622	1	376_3	00	ATG	TAAA	12bp	0.477
tig00038128_4	12659	13126	1	376_4	00	ATG	TAAA	11bp	0.521
tig00038128_5	13332	13937	-1	376_5	00	ATG	None	None	0.545
tig00038128_6	14233	14403	1	376_6	00	ATG	TAAA	12bp	0.421
tig00038128_7	14440	15003	1	376_7	00	ATG	TAAA	11bp	0.516
tig00038128_8	15232	16605	1	376_8	00	ATG	TAGAA	7bp	0.469
tig00038129_1	43	465	1	377_1	00	ATG	AGGAGG	5-10bp	0.489
tig00038129_2	583	1152	1	377_2	00	ATG	GGAGG	5-10bp	0.526
tig00038129_3	1313	3022	-1	377_3	00	ATG	AGGAGG	5-10bp	0.535
tig00038129_4	3025	3270	-1	377_4	00	ATG	GGA/GAG/AGG	5-10bp	0.565
tig00038129_5	3326	3808	-1	377_5	00	ATG	None	None	0.534
tig00038129_6	4325	4645	-1	377_6	00	ATG	GGA/GAG/AGG	5-10bp	0.502
tig00038129_7	4645	4860	-1	377_7	00	ATG	GGA/GAG/AGG	11-12bp	0.532
tig00038129_8	5685	5906	-1	377_8	00	ATG	GGA/GAG/AGG	5-10bp	0.527
tig00038129_9	6009	6335	-1	377_9	00	TTG	AGGA	5-10bp	0.508
tig00038129_10	6549	6704	-1	377_10	00	ATG	GGA/GAG/AGG	11-12bp	0.410
tig00038129_11	6846	6974	-1	377_11	00	ATG	GGA/GAG/AGG	5-10bp	0.450
tig00038129_12	8373	8771	1	377_12	00	ATG	AGGA	5-10bp	0.511
tig00038129_13	8803	8982	1	377_13	00	ATG	GGA/GAG/AGG	5-10bp	0.544
tig00038129_14	9742	9855	1	377_14	00	ATG	AGGA	5-10bp	0.421
tig00038129_15	10058	10612	-1	377_15	00	ATG	GGA/GAG/AGG	5-10bp	0.508
tig00038129_16	10674	11225	1	377_16	00	ATG	AGGAG	5-10bp	0.518
tig00038129_17	11186	11533	1	377_17	00	ATG	None	None	0.546
tig00038129_18	12054	12341	1	377_18	00	GTG	AGGA/GGAG/GAGG	11-12bp	0.538
tig00038129_19	12473	12712	1	377_19	00	ATG	None	None	0.537
tig00038129_20	13710	14141	-1	377_20	00	ATG	GGA/GAG/AGG	5-10bp	0.523
tig00038129_21	14151	14684	-1	377_21	00	ATG	AGGAG	5-10bp	0.509
tig00038129_22	14687	15190	-1	377_22	00	ATG	GGA/GAG/AGG	5-10bp	0.518
tig00038129_23	15386	16789	1	377_23	00	ATG	GGAGG	5-10bp	0.504
tig00038129_24	16851	18878	-1	377_24	00	ATG	GGAGG	5-10bp	0.511
tig00038129_25	18875	19639	-1	377_25	00	ATG	AGGA	5-10bp	0.505
tig00038129_26	19767	20723	-1	377_26	00	ATG	GGAGG	3-4bp	0.502
tig00038129_27	20717	21322	-1	377_27	00	ATG	None	None	0.535
tig00038129_28	21389	21841	-1	377_28	00	ATG	None	None	0.475
tig00038129_29	21865	22269	-1	377_29	00	ATG	AGxAGG/AGGxGG	5-10bp	0.474
tig00038129_30	22310	22765	-1	377_30	00	ATG	GGA/GAG/AGG	5-10bp	0.504
tig00038129_31	22791	23954	-1	377_31	00	ATG	GGAG/GAGG	5-10bp	0.521
tig00038129_32	23951	24643	-1	377_32	00	ATG	GGAG/GAGG	5-10bp	0.505
tig00038129_33	24759	25613	-1	377_33	00	ATG	AGGA	5-10bp	0.475
tig00082641_1	133	840	1	378_1	00	ATG	GGAGG	5-10bp	0.544
tig00082641_2	824	1279	1	378_2	00	ATG	GGA/GAG/AGG	5-10bp	0.594
tig00082641_3	1276	1539	1	378_3	00	ATG	AGGAGG	5-10bp	0.523
tig00082641_4	1517	1747	1	378_4	00	ATG	None	None	0.519
tig00082641_5	1997	2224	1	378_5	00	ATG	AGGA	5-10bp	0.509
tig00082641_6	2163	2690	1	378_6	00	ATG	GGA/GAG/AGG	5-10bp	0.564
tig00082641_7	2859	3536	-1	378_7	00	ATG	GGAGG	5-10bp	0.482
tig00082641_8	3947	4972	1	378_8	00	ATG	None	None	0.554
tig00082641_9	4933	6330	1	378_9	00	ATG	GGAG/GAGG	5-10bp	0.518
tig00082641_10	6579	6878	1	378_10	00	GTG	None	None	0.467
tig00082641_11	7505	8839	-1	378_11	00	ATG	AGGAG	5-10bp	0.491
tig00082641_12	9023	10312	1	378_12	00	ATG	AGxAGG/AGGxGG	5-10bp	0.586
tig00082641_13	11019	12695	1	378_13	00	GTG	GGAG/GAGG	5-10bp	0.577
tig00082641_14	12849	13235	1	378_14	00	ATG	None	None	0.553
tig00082641_15	13236	13418	1	378_15	00	ATG	AGxAGG/AGGxGG	5-10bp	0.366
tig00082641_16	13839	13967	-1	378_16	00	ATG	GGA/GAG/AGG	11-12bp	0.512
tig00082641_17	13967	14500	-1	378_17	00	GTG	None	None	0.586
tig00082815_1	2	91	-1	379_1	10	ATG	None	None	0.633
tig00082815_2	37	396	-1	379_2	00	ATG	None	None	0.569
tig00082815_3	413	1963	-1	379_3	00	ATG	None	None	0.556
tig00082815_4	1980	2105	-1	379_4	00	ATG	None	None	0.556
tig00082815_5	2099	2965	-1	379_5	00	GTG	None	None	0.549
tig00082815_6	3353	5506	-1	379_6	01	Edge	None	None	0.613
tig00082889_1	1	123	1	380_1	10	Edge	None	None	0.333
tig00082889_2	127	498	1	380_2	00	ATG	GGA/GAG/AGG	5-10bp	0.298
tig00082889_3	500	673	1	380_3	00	ATG	None	None	0.264
tig00082889_4	670	1464	1	380_4	00	ATG	None	None	0.381
tig00082889_5	1479	1901	1	380_5	00	ATG	None	None	0.274
tig00082889_6	1915	2349	1	380_6	00	ATG	None	None	0.329
tig00082889_7	2350	2541	1	380_7	00	ATG	None	None	0.276
tig00082889_8	2549	2782	1	380_8	00	ATG	None	None	0.278
tig00082889_9	3053	3256	1	380_9	00	ATG	None	None	0.309
tig00082889_10	3262	3702	1	380_10	00	ATG	None	None	0.336
tig00082889_11	3724	4059	1	380_11	00	ATG	None	None	0.366
tig00082889_12	4071	4346	1	380_12	00	ATG	GGA/GAG/AGG	5-10bp	0.348
tig00082889_13	4343	4762	1	380_13	00	ATG	None	None	0.367
tig00082889_14	4759	5010	1	380_14	00	ATG	AGGA	5-10bp	0.294
tig00082889_15	4995	5102	1	380_15	00	ATG	GGA/GAG/AGG	5-10bp	0.259
tig00082889_16	5075	5728	1	380_16	00	ATG	None	None	0.358
tig00082889_17	5935	6234	1	380_17	00	ATG	AGxAG	5-10bp	0.267
tig00082889_18	6231	6392	1	380_18	00	ATG	GGA/GAG/AGG	11-12bp	0.327
tig00082889_19	6490	6987	1	380_19	00	ATG	None	None	0.311
tig00082889_20	7552	7656	1	380_20	00	ATG	GGA/GAG/AGG	5-10bp	0.295
tig00082889_21	7928	8116	1	380_21	00	ATG	None	None	0.265
tig00082889_22	8143	8712	1	380_22	00	ATG	None	None	0.279
tig00082889_23	8983	9174	1	380_23	00	ATG	None	None	0.323
tig00082889_24	9177	9488	1	380_24	00	ATG	None	None	0.279
tig00082889_25	9566	9691	1	380_25	00	ATG	None	None	0.317
tig00082889_26	9903	10247	1	380_26	00	ATG	GGA/GAG/AGG	5-10bp	0.336
tig00082889_27	10249	10461	1	380_27	00	ATG	None	None	0.315
tig00082889_28	10464	10664	1	380_28	00	ATG	GGA/GAG/AGG	5-10bp	0.358
tig00082889_29	10678	10902	1	380_29	00	ATG	None	None	0.236
tig00082889_30	10895	11203	1	380_30	00	ATG	None	None	0.298
tig00082889_31	11334	11783	1	380_31	00	ATG	None	None	0.287
tig00082889_32	11803	12231	1	380_32	00	ATG	None	None	0.308
tig00082889_33	13092	13310	-1	380_33	00	ATG	None	None	0.274
tig00082889_34	13336	13551	-1	380_34	00	ATG	None	None	0.282
tig00082889_35	14702	14998	-1	380_35	00	TTG	None	None	0.360
tig00082889_36	15038	15304	-1	380_36	00	ATG	None	None	0.348
tig00082889_37	15588	15689	-1	380_37	00	ATG	None	None	0.245
tig00082889_38	15739	15879	-1	380_38	00	ATG	None	None	0.319
tig00082889_39	16268	16459	-1	380_39	00	ATG	None	None	0.286
tig00082889_40	17189	17293	-1	380_40	00	ATG	GGA/GAG/AGG	5-10bp	0.295
tig00082889_41	18397	18558	-1	380_41	00	ATG	None	None	0.302
tig00082889_42	18712	19032	-1	380_42	00	ATG	None	None	0.274
tig00082889_43	19078	19281	-1	380_43	00	ATG	None	None	0.324
tig00082889_44	19511	19756	-1	380_44	00	ATG	None	None	0.346
tig00082889_45	19819	19935	-1	380_45	00	ATG	None	None	0.299
tig00082889_46	20065	20214	-1	380_46	00	ATG	None	None	0.380
tig00082889_47	20242	20412	-1	380_47	00	ATG	None	None	0.333
tig00082889_48	20488	20628	-1	380_48	01	Edge	None	None	0.362
tig00082926_1	190	747	1	381_1	00	ATG	GGAGG	3-4bp	0.543
tig00082926_2	987	1427	-1	381_2	00	ATG	None	None	0.624
tig00082926_3	2362	2640	1	381_3	00	GTG	GGA/GAG/AGG	5-10bp	0.534
tig00082926_4	2637	3335	1	381_4	00	ATG	None	None	0.574
tig00082926_5	3332	3739	1	381_5	00	ATG	None	None	0.630
tig00082926_6	3826	4053	1	381_6	00	ATG	None	None	0.548
tig00082926_7	4173	4418	-1	381_7	00	ATG	AGGAG	5-10bp	0.516
tig00082926_8	4706	5152	1	381_8	00	GTG	GGAG/GAGG	5-10bp	0.503
tig00082926_9	5149	5676	1	381_9	00	ATG	GGxGG	5-10bp	0.525
tig00082926_10	5981	7111	1	381_10	00	ATG	AGGA/GGAG/GAGG	11-12bp	0.534
tig00082926_11	7293	8432	1	381_11	00	ATG	AGGA	5-10bp	0.544
tig00082933_1	2	199	1	382_1	10	Edge	None	None	0.439
tig00082933_2	280	942	-1	382_2	00	ATG	None	None	0.422
tig00082933_3	2094	3011	1	382_3	00	ATG	GGAG/GAGG	5-10bp	0.426
tig00082933_4	2978	3340	1	382_4	00	ATG	GGA/GAG/AGG	11-12bp	0.408
tig00082933_5	3355	3717	1	382_5	00	ATG	AGGAG	5-10bp	0.405
tig00082933_6	3746	4021	1	382_6	00	ATG	None	None	0.460
tig00082933_7	4011	4367	1	382_7	00	GTG	AGGAGG	5-10bp	0.454
tig00082933_8	4343	4945	1	382_8	00	ATG	None	None	0.504
tig00082933_9	5206	5772	1	382_9	00	TTG	GGAG/GAGG	5-10bp	0.414
tig00082933_10	5879	6142	1	382_10	00	ATG	GGAG/GAGG	5-10bp	0.473
tig00082933_11	6200	7333	1	382_11	00	GTG	AGGAG(G)/GGAGG	13-15bp	0.460
tig00082933_12	7354	7704	1	382_12	00	ATG	None	None	0.399
tig00082933_13	7778	8266	-1	382_13	00	TTG	GGA/GAG/AGG	5-10bp	0.468
tig00082933_14	8634	9638	-1	382_14	00	ATG	AGGAG	5-10bp	0.472
tig00082933_15	9699	10676	-1	382_15	00	ATG	GGAGG	5-10bp	0.402
tig00082933_16	11400	11798	1	382_16	00	ATG	AGxAGG/AGGxGG	5-10bp	0.414
tig00082933_17	11984	12853	-1	382_17	00	ATG	AGGAGG	5-10bp	0.446
tig00082933_18	12958	14436	1	382_18	00	GTG	3Base/5BMM	13-15bp	0.445
tig00082933_19	14417	14728	1	382_19	00	ATG	AGGAGG	5-10bp	0.401
tig00082933_20	14797	15354	1	382_20	00	GTG	None	None	0.470
tig00082933_21	15351	15815	1	382_21	00	GTG	None	None	0.426
tig00082933_22	16322	16573	-1	382_22	00	ATG	GGA/GAG/AGG	11-12bp	0.460
tig00082933_23	16608	17285	-1	382_23	00	GTG	GGAGG	5-10bp	0.404
tig00082933_24	17515	18342	-1	382_24	00	ATG	GGAG/GAGG	5-10bp	0.461
tig00082933_25	18618	19076	-1	382_25	01	Edge	None	None	0.458
tig00083189_1	637	966	-1	383_1	00	ATG	None	None	0.470
tig00083189_2	1426	1596	-1	383_2	00	ATG	AGxAGG/AGGxGG	5-10bp	0.374
tig00083189_3	1672	1911	-1	383_3	00	ATG	GGA/GAG/AGG	5-10bp	0.500
tig00083189_4	1945	2133	1	383_4	00	ATG	GGAG/GAGG	5-10bp	0.339
tig00083189_5	2299	3627	-1	383_5	00	ATG	3Base/5BMM	13-15bp	0.427
tig00083189_6	3627	4100	-1	383_6	00	ATG	GGAGG	5-10bp	0.428
tig00083189_7	4075	6036	-1	383_7	00	ATG	GGAGG	5-10bp	0.412
tig00083189_8	6209	6499	-1	383_8	00	ATG	AGGAG	5-10bp	0.433
tig00083189_9	6693	7313	-1	383_9	01	Edge	None	None	0.459
tig00010414_1	2	508	-1	384_1	10	GTG	AGxAGG/AGGxGG	3-4bp	0.434
tig00010414_2	544	723	-1	384_2	00	ATG	None	None	0.433
tig00010414_3	668	979	-1	384_3	00	GTG	None	None	0.439
tig00010414_4	1087	1998	-1	384_4	00	ATG	None	None	0.428
tig00010414_5	2893	4359	1	384_5	00	ATG	None	None	0.551
tig00010414_6	4468	5445	1	384_6	00	ATG	None	None	0.560
tig00010414_7	5613	6698	-1	384_7	00	ATG	AGxAG	5-10bp	0.541
tig00010414_8	6702	7187	-1	384_8	00	ATG	None	None	0.556
tig00010414_9	7600	8754	-1	384_9	00	ATG	None	None	0.560
tig00010414_10	8819	9265	-1	384_10	00	ATG	None	None	0.501
tig00010414_11	9336	10460	-1	384_11	00	ATG	None	None	0.555
tig00010414_12	10684	10842	-1	384_12	00	ATG	None	None	0.459
tig00010414_13	10879	11067	-1	384_13	00	ATG	None	None	0.492
tig00010414_14	11074	11337	-1	384_14	00	ATG	None	None	0.417
tig00010414_15	11464	11973	-1	384_15	00	ATG	None	None	0.547
tig00010414_16	12018	12764	-1	384_16	00	ATG	None	None	0.588
tig00010414_17	12749	13147	-1	384_17	00	ATG	None	None	0.602
tig00010414_18	13159	14022	-1	384_18	00	ATG	None	None	0.583
tig00010414_19	14291	15535	-1	384_19	00	ATG	None	None	0.587
tig00010414_20	15549	15905	-1	384_20	00	ATG	None	None	0.566
tig00010414_21	15917	17038	-1	384_21	00	ATG	None	None	0.580
tig00010414_22	17129	19132	-1	384_22	00	ATG	None	None	0.580
tig00010414_23	19281	20987	-1	384_23	00	ATG	None	None	0.569
tig00010414_24	20995	21465	-1	384_24	00	ATG	None	None	0.507
tig00010414_25	21613	23904	-1	384_25	00	ATG	None	None	0.561
tig00010414_26	24213	26516	1	384_26	00	ATG	None	None	0.539
tig00010414_27	26632	27915	-1	384_27	00	ATG	None	None	0.569
tig00010414_28	27976	28635	-1	384_28	00	ATG	None	None	0.568
tig00010414_29	28666	29634	-1	384_29	00	ATG	None	None	0.585
tig00010414_30	29675	30955	-1	384_30	00	ATG	None	None	0.592
tig00010414_31	31076	31942	1	384_31	00	ATG	None	None	0.528
tig00010414_32	31958	33199	1	384_32	00	TTG	None	None	0.566
tig00010414_33	33414	35468	1	384_33	00	ATG	None	None	0.566
tig00010414_34	36210	37544	-1	384_34	00	TTG	None	None	0.551
tig00010414_35	37570	37980	-1	384_35	00	ATG	None	None	0.608
tig00010414_36	38020	38571	-1	384_36	00	ATG	None	None	0.565
tig00010414_37	39172	39363	-1	384_37	00	TTG	None	None	0.510
tig00010414_38	39399	40403	-1	384_38	00	ATG	None	None	0.589
tig00010414_39	40562	41170	1	384_39	00	ATG	None	None	0.529
tig00010414_40	41213	42151	1	384_40	00	ATG	None	None	0.571
tig00010414_41	42273	42404	1	384_41	00	ATG	None	None	0.341
tig00010414_42	42464	43336	1	384_42	00	ATG	GGAGG	5-10bp	0.525
tig00010414_43	43403	45514	1	384_43	00	ATG	None	None	0.563
tig00010414_44	45562	47265	1	384_44	00	ATG	None	None	0.556
tig00010414_45	47262	48836	1	384_45	00	ATG	None	None	0.542
tig00010414_46	48983	51673	1	384_46	00	ATG	None	None	0.557
tig00010414_47	51808	52194	1	384_47	00	ATG	None	None	0.566
tig00010414_48	52191	52634	1	384_48	00	ATG	None	None	0.599
tig00010414_49	52712	53638	-1	384_49	00	ATG	None	None	0.517
tig00010414_50	54880	55080	1	384_50	00	ATG	None	None	0.493
tig00010414_51	55361	55864	1	384_51	00	ATG	None	None	0.562
tig00010414_52	55881	56360	1	384_52	00	ATG	None	None	0.529
tig00010414_53	56525	58270	1	384_53	00	ATG	None	None	0.573
tig00010414_54	58252	59253	1	384_54	00	ATG	None	None	0.558
tig00010414_55	59524	60153	1	384_55	00	ATG	None	None	0.535
tig00010414_56	60146	60751	1	384_56	00	ATG	None	None	0.545
tig00010414_57	60904	62154	1	384_57	00	ATG	None	None	0.576
tig00010414_58	62379	64295	-1	384_58	00	GTG	None	None	0.562
tig00010414_59	64292	64945	-1	384_59	00	ATG	None	None	0.520
tig00010414_60	65072	66289	-1	384_60	00	GTG	None	None	0.558
tig00010414_61	66292	66543	-1	384_61	00	ATG	None	None	0.571
tig00010414_62	66960	67475	1	384_62	00	ATG	None	None	0.587
tig00010414_63	67790	69325	-1	384_63	00	ATG	None	None	0.579
tig00010414_64	69532	72381	-1	384_64	00	ATG	None	None	0.557
tig00010414_65	73740	74480	-1	384_65	00	ATG	None	None	0.570
tig00010414_66	74684	76042	-1	384_66	00	ATG	None	None	0.588
tig00010414_67	76324	77067	1	384_67	00	ATG	AGGA	5-10bp	0.590
tig00010414_68	77321	80203	1	384_68	00	ATG	None	None	0.580
tig00010414_69	80331	80963	1	384_69	00	ATG	None	None	0.573
tig00083503_1	2	1198	1	385_1	10	Edge	None	None	0.505
tig00083503_2	1262	3076	1	385_2	00	TTG	None	None	0.521
tig00083503_3	3155	3925	-1	385_3	00	ATG	None	None	0.520
tig00083503_4	4253	5077	1	385_4	00	ATG	None	None	0.528
tig00083503_5	5105	6049	1	385_5	00	ATG	None	None	0.551
tig00083503_6	6077	7150	1	385_6	00	ATG	None	None	0.560
tig00083503_7	7147	7554	1	385_7	00	GTG	None	None	0.569
tig00083503_8	7597	8112	1	385_8	00	ATG	None	None	0.525
tig00083503_9	8193	9032	1	385_9	00	TTG	None	None	0.565
tig00083503_10	9046	9648	1	385_10	00	ATG	None	None	0.561
tig00083503_11	9865	10158	1	385_11	00	ATG	None	None	0.554
tig00083503_12	10334	11032	1	385_12	00	ATG	None	None	0.549
tig00083503_13	11115	11357	1	385_13	00	TTG	None	None	0.527
tig00083503_14	11383	11574	1	385_14	00	ATG	None	None	0.552
tig00083503_15	11700	12278	1	385_15	00	GTG	AGGAG	5-10bp	0.541
tig00083503_16	12282	12365	1	385_16	01	ATG	None	None	0.476
tig00083558_1	1	1158	1	386_1	10	Edge	None	None	0.587
tig00083558_2	1125	2798	1	386_2	00	ATG	None	None	0.599
tig00083558_3	2830	3336	1	386_3	00	ATG	None	None	0.562
tig00083558_4	3435	6032	1	386_4	00	ATG	None	None	0.552
tig00083558_5	6145	6321	1	386_5	00	ATG	None	None	0.497
tig00083558_6	6422	7762	-1	386_6	00	ATG	None	None	0.543
tig00083558_7	7908	8513	-1	386_7	00	TTG	AGGA	5-10bp	0.566
tig00083558_8	8595	10670	-1	386_8	01	Edge	None	None	0.568
tig00083770_1	100	321	1	387_1	00	ATG	GGAGG	5-10bp	0.455
tig00083770_2	455	595	1	387_2	00	ATG	None	None	0.461
tig00083770_3	1951	2256	-1	387_3	00	ATG	None	None	0.477
tig00083770_4	2471	2644	-1	387_4	00	ATG	AGxAGG/AGGxGG	5-10bp	0.448
tig00083770_5	2801	3058	1	387_5	00	ATG	AGGAGG	5-10bp	0.504
tig00083770_6	4000	4482	1	387_6	00	ATG	GGA/GAG/AGG	5-10bp	0.453
tig00083770_7	4479	4769	1	387_7	00	ATG	GGAG/GAGG	5-10bp	0.485
tig00083770_8	4753	5016	1	387_8	00	ATG	GGA/GAG/AGG	5-10bp	0.443
tig00083770_9	4913	5494	-1	387_9	00	ATG	GGA/GAG/AGG	5-10bp	0.476
tig00083770_10	6735	7523	-1	387_10	00	GTG	None	None	0.464
tig00083770_11	7949	8323	1	387_11	00	ATG	GGxGG	5-10bp	0.520
tig00083770_12	9286	9948	1	387_12	00	ATG	None	None	0.471
tig00083770_13	10151	10573	-1	387_13	00	ATG	None	None	0.456
tig00083770_14	10567	10812	-1	387_14	00	ATG	GGA/GAG/AGG	5-10bp	0.439
tig00083770_15	10809	11198	-1	387_15	00	ATG	None	None	0.456
tig00083770_16	11198	11578	-1	387_16	00	ATG	GGA/GAG/AGG	5-10bp	0.488
tig00083770_17	11596	12102	-1	387_17	00	ATG	GGAG/GAGG	5-10bp	0.473
tig00083770_18	12370	12615	-1	387_18	00	ATG	AGxAGG/AGGxGG	11-12bp	0.459
tig00083770_19	12842	13504	-1	387_19	00	ATG	None	None	0.460
tig00083770_20	13594	13818	-1	387_20	00	ATG	AGGAGG	5-10bp	0.529
tig00083770_21	13975	14535	1	387_21	00	ATG	AGxAGG/AGGxGG	5-10bp	0.451
tig00083770_22	14537	15298	1	387_22	00	ATG	GGAG/GAGG	5-10bp	0.469
tig00083770_23	15466	16530	-1	387_23	00	ATG	GGAGG	5-10bp	0.469
tig00083770_24	16724	16828	-1	387_24	00	ATG	GGAGG	5-10bp	0.371
tig00083770_25	16931	17449	-1	387_25	00	ATG	None	None	0.530
tig00083770_26	17577	18566	-1	387_26	00	ATG	None	None	0.533
tig00083770_27	18521	19420	-1	387_27	00	TTG	None	None	0.504
tig00083770_28	19383	21044	-1	387_28	00	ATG	GGAG/GAGG	5-10bp	0.489
tig00083770_29	21059	21508	-1	387_29	00	ATG	GGAG/GAGG	5-10bp	0.489
tig00083770_30	21524	21682	-1	387_30	00	ATG	AGGAG(G)/GGAGG	13-15bp	0.478
tig00083770_31	21628	22146	-1	387_31	00	ATG	GGAG/GAGG	5-10bp	0.487
tig00083770_32	22143	22376	-1	387_32	00	ATG	GGA/GAG/AGG	5-10bp	0.530
tig00083770_33	22413	22886	-1	387_33	00	TTG	GGAG/GAGG	5-10bp	0.511
tig00083771_1	272	1213	-1	388_1	00	ATG	TAAAA	13bp	0.356
tig00083771_2	1229	2434	-1	388_2	00	TTG	TAAA	9bp	0.417
tig00083771_3	2431	2541	-1	388_3	00	ATG	TAAA	13bp	0.333
tig00083771_4	2639	2986	-1	388_4	00	ATG	TAAAA	12bp	0.397
tig00083771_5	3117	3269	1	388_5	00	ATG	TAAAAA	5bp	0.327
tig00083771_6	3302	4072	1	388_6	00	TTG	TAA	5bp	0.367
tig00083771_7	4335	4832	-1	388_7	00	ATG	AAAAA	8bp	0.345
tig00083771_8	4986	6401	1	388_8	00	ATG	AAAAA	12bp	0.412
tig00083771_9	6406	7800	1	388_9	00	ATG	TAAAA	12bp	0.422
tig00083771_10	7831	8211	-1	388_10	00	ATG	AAA	10bp	0.402
tig00083771_11	8284	9444	-1	388_11	00	ATG	AAGAA	6bp	0.413
tig00083771_12	9795	11012	-1	388_12	00	ATG	TAAAAA	15bp	0.395
tig00083771_13	11020	13644	-1	388_13	00	ATG	TAA	13bp	0.418
tig00083771_14	13752	15638	1	388_14	01	ATG	AAAAA	8bp	0.399
tig00083928_1	116	3382	-1	389_1	00	ATG	TAAA	11bp	0.421
tig00083928_2	3379	6054	-1	389_2	00	ATG	None	None	0.436
tig00083928_3	6054	6173	-1	389_3	00	ATG	TAA	11bp	0.383
tig00083928_4	6585	7292	1	389_4	00	ATG	TAA	12bp	0.455
tig00083928_5	7466	8122	1	389_5	00	ATG	AAAAA	10bp	0.486
tig00083928_6	8204	10609	1	389_6	00	ATG	AAAA	9bp	0.428
tig00083928_7	10726	11283	1	389_7	00	ATG	TAA	12bp	0.529
tig00083928_8	11297	11980	1	389_8	00	ATG	TAAA	12bp	0.499
tig00083947_1	2	112	1	390_1	10	Edge	None	None	0.613
tig00083947_2	162	617	-1	390_2	00	ATG	AGGAG	5-10bp	0.614
tig00083947_3	623	862	-1	390_3	00	ATG	None	None	0.596
tig00083947_4	868	1083	-1	390_4	00	ATG	GGAG/GAGG	5-10bp	0.606
tig00083947_5	1094	1459	-1	390_5	00	ATG	GGAG/GAGG	5-10bp	0.609
tig00083947_6	1568	2026	-1	390_6	00	ATG	None	None	0.582
tig00083947_7	2224	2790	1	390_7	00	ATG	None	None	0.568
tig00083947_8	2765	3589	1	390_8	00	ATG	AGGA	5-10bp	0.560
tig00083947_9	3669	4595	-1	390_9	00	ATG	GGAG/GAGG	5-10bp	0.636
tig00083947_10	4614	4976	-1	390_10	00	ATG	AGGAG	5-10bp	0.595
tig00083947_11	5035	5520	-1	390_11	00	TTG	GGAG/GAGG	5-10bp	0.652
tig00083947_12	5517	6497	-1	390_12	00	ATG	None	None	0.621
tig00083947_13	6534	7547	-1	390_13	00	ATG	None	None	0.629
tig00083947_14	7596	8177	-1	390_14	00	ATG	None	None	0.610
tig00083947_15	8222	8917	-1	390_15	00	GTG	AGxAG	5-10bp	0.599
tig00083947_16	8872	9258	-1	390_16	00	ATG	None	None	0.599
tig00083947_17	9321	9443	-1	390_17	00	ATG	AGGAGG	3-4bp	0.683
tig00083947_18	9440	11170	-1	390_18	00	ATG	None	None	0.613
tig00083947_19	11219	12133	-1	390_19	00	ATG	None	None	0.612
tig00083947_20	12287	12766	1	390_20	00	ATG	GGAG/GAGG	5-10bp	0.562
tig00083947_21	12763	12978	1	390_21	00	ATG	None	None	0.620
tig00083947_22	13028	13195	1	390_22	00	ATG	None	None	0.631
tig00083947_23	13205	13477	1	390_23	00	ATG	GGAG/GAGG	5-10bp	0.615
tig00083947_24	13652	14878	1	390_24	00	ATG	None	None	0.436
tig00083947_25	14987	15970	-1	390_25	00	GTG	None	None	0.603
tig00083947_26	16031	17179	-1	390_26	00	ATG	None	None	0.642
tig00083947_27	17639	18919	1	390_27	00	ATG	None	None	0.627
tig00083947_28	18859	19221	1	390_28	00	GTG	None	None	0.628
tig00083947_29	19655	19912	1	390_29	00	ATG	None	None	0.593
tig00083947_30	19930	20337	1	390_30	00	ATG	AGGA	5-10bp	0.610
tig00083947_31	20328	20999	-1	390_31	00	ATG	None	None	0.597
tig00083947_32	20990	21283	-1	390_32	01	Edge	None	None	0.595
tig00084019_1	2	910	-1	391_1	10	ATG	GGA/GAG/AGG	5-10bp	0.369
tig00084019_2	1580	1765	-1	391_2	00	ATG	GGAGG	5-10bp	0.452
tig00084019_3	1778	2665	-1	391_3	00	GTG	None	None	0.444
tig00084019_4	2859	3512	-1	391_4	00	ATG	GGxGG	5-10bp	0.410
tig00084019_5	3524	4210	-1	391_5	00	ATG	GGAG/GAGG	5-10bp	0.434
tig00084019_6	4362	5036	1	391_6	00	ATG	GGAG/GAGG	5-10bp	0.413
tig00084019_7	5140	6342	-1	391_7	00	ATG	GGAG/GAGG	5-10bp	0.461
tig00084126_1	1	99	1	392_1	10	Edge	None	None	0.495
tig00084126_2	104	343	1	392_2	00	TTG	AGGAG	5-10bp	0.354
tig00084126_3	340	567	1	392_3	00	ATG	AGGAG	5-10bp	0.496
tig00084126_4	582	1130	1	392_4	00	ATG	AGGAG	5-10bp	0.506
tig00084126_5	1135	1509	1	392_5	00	ATG	AGGAG	5-10bp	0.528
tig00084126_6	1506	1754	1	392_6	00	ATG	GGAG/GAGG	5-10bp	0.478
tig00084126_7	1747	2118	1	392_7	00	ATG	AGxAGG/AGGxGG	11-12bp	0.481
tig00084126_8	2115	2309	1	392_8	00	ATG	GGAGG	5-10bp	0.554
tig00084126_9	2310	2546	1	392_9	00	ATG	GGAG/GAGG	5-10bp	0.460
tig00084126_10	2536	2802	1	392_10	00	ATG	3Base/5BMM	13-15bp	0.375
tig00084126_11	2873	3148	1	392_11	00	ATG	GGAGG	5-10bp	0.536
tig00084126_12	3241	3417	1	392_12	00	ATG	AGGAG	5-10bp	0.548
tig00084126_13	3501	3692	1	392_13	00	ATG	AGGAG	5-10bp	0.526
tig00084126_14	3773	4036	1	392_14	00	ATG	AGGAG	5-10bp	0.504
tig00084126_15	4156	4437	1	392_15	00	ATG	AGGAG	5-10bp	0.489
tig00084126_16	4463	4729	1	392_16	00	ATG	AGGAG	5-10bp	0.479
tig00084126_17	4846	5169	1	392_17	00	ATG	AGGAGG	5-10bp	0.528
tig00084126_18	5260	5472	1	392_18	00	ATG	AGGAGG	5-10bp	0.460
tig00084126_19	5473	5820	1	392_19	00	ATG	AGGAGG	5-10bp	0.474
tig00084126_20	5820	6869	1	392_20	00	ATG	AGGAG	5-10bp	0.502
tig00084126_21	6824	7219	1	392_21	00	GTG	AGxAGG/AGGxGG	5-10bp	0.482
tig00084126_22	7245	7517	1	392_22	00	ATG	AGGAGG	5-10bp	0.527
tig00084126_23	7539	7889	1	392_23	00	ATG	AGGAG	5-10bp	0.444
tig00084126_24	7913	8455	1	392_24	00	ATG	AGGAG	5-10bp	0.505
tig00084126_25	8480	8731	1	392_25	00	ATG	AGGAG/GGAGG	11-12bp	0.496
tig00084126_26	8733	9059	1	392_26	00	ATG	AGGAGG	5-10bp	0.554
tig00084126_27	9131	9361	1	392_27	00	ATG	AGGAG	5-10bp	0.550
tig00084126_28	9431	10483	1	392_28	00	ATG	AGGAG	5-10bp	0.542
tig00084126_29	10483	10722	1	392_29	00	ATG	AGGAGG	5-10bp	0.517
tig00084126_30	10747	11409	1	392_30	00	ATG	AGGAG	5-10bp	0.534
tig00084126_31	11427	11672	1	392_31	00	ATG	AGGAGG	5-10bp	0.520
tig00084126_32	11669	11914	1	392_32	00	ATG	AGGAGG	5-10bp	0.520
tig00084126_33	11921	12235	1	392_33	00	ATG	GGAGG	5-10bp	0.483
tig00084126_34	12228	12494	1	392_34	00	ATG	GGAGG	5-10bp	0.434
tig00084126_35	12494	12721	1	392_35	00	ATG	AGGAGG	5-10bp	0.513
tig00084126_36	13354	13596	1	392_36	00	ATG	AGGAG	5-10bp	0.564
tig00084126_37	13741	14106	1	392_37	00	ATG	AGGAGG	5-10bp	0.527
tig00084126_38	14084	14647	1	392_38	00	ATG	AGGAGG	5-10bp	0.566
tig00084126_39	14689	17517	1	392_39	00	ATG	AGGAGG	5-10bp	0.543
tig00084126_40	17531	17815	1	392_40	00	ATG	AGGAG	5-10bp	0.449
tig00084126_41	19352	19528	-1	392_41	01	Edge	None	None	0.429
tig00084265_1	120	728	-1	393_1	00	ATG	AGGAG	5-10bp	0.461
tig00084265_2	740	967	-1	393_2	00	ATG	AGGAG	5-10bp	0.404
tig00084265_3	967	1797	-1	393_3	00	ATG	GGAGG	5-10bp	0.431
tig00084265_4	1843	2529	-1	393_4	00	ATG	AGGAG	5-10bp	0.399
tig00084265_5	2531	3805	-1	393_5	00	ATG	AGGAGG	5-10bp	0.378
tig00084265_6	3935	4120	-1	393_6	00	ATG	AGGAG	5-10bp	0.446
tig00084265_7	4265	4654	-1	393_7	00	ATG	GGAG/GAGG	5-10bp	0.433
tig00084265_8	4821	7727	1	393_8	00	ATG	AGGAG	5-10bp	0.362
tig00084265_9	7727	8176	1	393_9	00	ATG	3Base/5BMM	13-15bp	0.400
tig00010456_1	814	1422	1	394_1	00	ATG	GGA/GAG/AGG	11-12bp	0.365
tig00010456_2	1440	1550	1	394_2	00	ATG	GGAG/GAGG	5-10bp	0.270
tig00010456_3	1636	2265	1	394_3	00	ATG	GGAG/GAGG	5-10bp	0.337
tig00010456_4	2424	3914	-1	394_4	00	ATG	GGA/GAG/AGG	5-10bp	0.384
tig00010456_5	3926	5050	-1	394_5	00	ATG	None	None	0.373
tig00010456_6	5029	5601	-1	394_6	00	ATG	None	None	0.335
tig00010456_7	5547	5930	-1	394_7	00	ATG	None	None	0.326
tig00010456_8	5987	6754	-1	394_8	00	TTG	None	None	0.337
tig00010456_9	7032	7124	-1	394_9	00	ATG	None	None	0.355
tig00010456_10	7272	7424	-1	394_10	01	Edge	None	None	0.399
tig00038210_1	64	1368	-1	395_1	00	ATG	None	None	0.535
tig00038210_2	1450	2064	-1	395_2	00	ATG	None	None	0.535
tig00038210_3	2651	3148	-1	395_3	00	ATG	None	None	0.556
tig00038210_4	3349	3663	-1	395_4	00	GTG	None	None	0.546
tig00038210_5	3866	4303	-1	395_5	00	GTG	None	None	0.557
tig00038210_6	4267	4614	-1	395_6	00	ATG	None	None	0.621
tig00038210_7	4611	4865	-1	395_7	00	TTG	None	None	0.604
tig00038210_8	4979	5308	1	395_8	00	GTG	None	None	0.545
tig00038210_9	5161	6069	-1	395_9	00	ATG	None	None	0.570
tig00038210_10	6081	7694	-1	395_10	00	ATG	None	None	0.583
tig00038210_11	7704	8042	-1	395_11	00	GTG	None	None	0.593
tig00038210_12	8048	8596	-1	395_12	00	ATG	None	None	0.597
tig00038210_13	8599	9165	-1	395_13	00	ATG	None	None	0.568
tig00038210_14	9172	9873	-1	395_14	00	ATG	None	None	0.538
tig00038210_15	9968	10924	-1	395_15	00	ATG	None	None	0.582
tig00038210_16	11012	11581	-1	395_16	00	ATG	None	None	0.544
tig00038210_17	11578	12786	-1	395_17	00	GTG	None	None	0.559
tig00038210_18	12783	13511	-1	395_18	00	ATG	None	None	0.572
tig00038210_19	13597	14766	-1	395_19	00	ATG	None	None	0.647
tig00038210_20	15278	15730	-1	395_20	00	ATG	None	None	0.585
tig00038210_21	15944	16288	1	395_21	00	ATG	None	None	0.728
tig00038210_22	17347	17469	-1	395_22	00	ATG	None	None	0.537
tig00038210_23	18272	18460	-1	395_23	00	GTG	None	None	0.508
tig00038210_24	19135	19647	1	395_24	01	ATG	None	None	0.579
tig00038211_1	1	132	-1	396_1	10	ATG	GGAG/GAGG	5-10bp	0.341
tig00038211_2	256	657	-1	396_2	00	ATG	None	None	0.366
tig00038211_3	605	1723	-1	396_3	00	ATG	GGA/GAG/AGG	5-10bp	0.405
tig00038211_4	1720	2775	-1	396_4	00	ATG	AGGAGG	5-10bp	0.388
tig00038211_5	2831	3358	-1	396_5	00	ATG	GGA/GAG/AGG	5-10bp	0.379
tig00038211_6	3355	3777	-1	396_6	00	ATG	AGGAGG	5-10bp	0.397
tig00038211_7	3791	4633	-1	396_7	00	ATG	GGAG/GAGG	5-10bp	0.406
tig00038211_8	4682	5011	-1	396_8	00	ATG	GGAG/GAGG	5-10bp	0.421
tig00038211_9	5247	6008	-1	396_9	00	ATG	None	None	0.392
tig00038211_10	6065	7816	-1	396_10	00	ATG	GGA/GAG/AGG	11-12bp	0.406
tig00038211_11	7849	9018	-1	396_11	00	ATG	GGAG/GAGG	5-10bp	0.412
tig00038211_12	9034	9453	-1	396_12	00	ATG	GGA/GAG/AGG	11-12bp	0.424
tig00038211_13	9567	10022	-1	396_13	00	ATG	GGAG/GAGG	5-10bp	0.390
tig00038211_14	9982	10497	-1	396_14	00	ATG	GGAG/GAGG	5-10bp	0.362
tig00038211_15	10524	11993	-1	396_15	00	TTG	GGxGG	5-10bp	0.377
tig00038211_16	11980	12315	-1	396_16	00	ATG	AGxAGG/AGGxGG	5-10bp	0.393
tig00038211_17	12679	13677	-1	396_17	00	ATG	GGAG/GAGG	5-10bp	0.380
tig00038211_18	13674	14273	-1	396_18	00	ATG	GGAG/GAGG	5-10bp	0.407
tig00038211_19	14251	14376	-1	396_19	00	ATG	AGGAGG	5-10bp	0.357
tig00038211_20	14387	15394	-1	396_20	00	ATG	GGAG/GAGG	5-10bp	0.380
tig00038211_21	15774	16070	-1	396_21	00	ATG	None	None	0.394
tig00038211_22	16124	17869	-1	396_22	00	GTG	None	None	0.404
tig00038211_23	17877	20393	-1	396_23	00	ATG	None	None	0.408
tig00038211_24	20483	21010	-1	396_24	00	ATG	AGGAGG	11-12bp	0.398
tig00038211_25	21126	21926	-1	396_25	00	ATG	GGxGG	5-10bp	0.416
tig00038211_26	22124	22294	-1	396_26	00	ATG	GGA/GAG/AGG	5-10bp	0.404
tig00038211_27	22310	22747	-1	396_27	00	ATG	GGAG/GAGG	5-10bp	0.331
tig00038211_28	22737	23657	-1	396_28	00	ATG	GGAG/GAGG	5-10bp	0.360
tig00038211_29	23654	24067	-1	396_29	00	ATG	GGxGG	5-10bp	0.341
tig00038211_30	24843	24965	1	396_30	00	ATG	GGAG/GAGG	5-10bp	0.382
tig00038211_31	25121	25291	1	396_31	00	ATG	None	None	0.298
tig00084892_1	2	151	-1	397_1	10	ATG	None	None	0.540
tig00084892_2	180	404	-1	397_2	00	ATG	AAAA	15bp	0.516
tig00084892_3	463	714	-1	397_3	00	GTG	None	None	0.524
tig00084892_4	711	854	-1	397_4	00	ATG	AAA	15bp	0.500
tig00084892_5	1005	1328	1	397_5	00	ATG	None	None	0.441
tig00084892_6	1312	1680	1	397_6	00	ATG	AACAA	14bp	0.504
tig00084892_7	1807	3408	1	397_7	00	ATG	AAA	14bp	0.517
tig00084892_8	3742	4773	1	397_8	00	ATG	None	None	0.430
tig00084892_9	5134	6123	1	397_9	00	ATG	AAA	14bp	0.471
tig00084892_10	6704	6799	-1	397_10	00	ATG	AAAA	13bp	0.323
tig00084892_11	6878	7081	-1	397_11	01	Edge	None	None	0.422
tig00010491_1	3	224	-1	398_1	10	ATG	None	None	0.509
tig00010491_2	865	1251	1	398_2	00	ATG	None	None	0.522
tig00010491_3	1104	2429	-1	398_3	00	ATG	None	None	0.537
tig00010491_4	2816	4378	1	398_4	00	GTG	AAAA	14bp	0.528
tig00010491_5	4202	4726	-1	398_5	00	GTG	None	None	0.518
tig00010491_6	4991	6445	1	398_6	00	ATG	None	None	0.450
tig00010491_7	6648	7007	1	398_7	00	TTG	None	None	0.531
tig00010491_8	7000	7383	-1	398_8	00	GTG	None	None	0.615
tig00010491_9	7393	7674	-1	398_9	00	GTG	None	None	0.557
tig00010527_1	135	386	1	399_1	00	ATG	TAAA	9bp	0.413
tig00010527_2	383	928	1	399_2	00	ATG	AAA	9bp	0.425
tig00010527_3	912	4601	1	399_3	00	ATG	TAA	15bp	0.452
tig00010527_4	4598	5461	1	399_4	00	ATG	AAA	14bp	0.479
tig00010527_5	5529	5789	1	399_5	00	ATG	TAA	5bp	0.521
tig00010527_6	5789	5986	1	399_6	00	ATG	AACAA	3bp	0.520
tig00010527_7	5956	7059	1	399_7	00	GTG	None	None	0.495
tig00010527_8	7082	7789	1	399_8	00	ATG	AACAA	15bp	0.462
tig00085005_1	3	242	1	400_1	10	Edge	None	None	0.388
tig00085005_2	348	908	1	400_2	00	ATG	TAA	11bp	0.474
tig00085005_3	909	1838	1	400_3	00	ATG	AAA	14bp	0.473
tig00085005_4	1849	2541	1	400_4	00	ATG	AACAA	6bp	0.473
tig00085005_5	3418	4281	1	400_5	00	ATG	None	None	0.487
tig00085005_6	4453	5253	-1	400_6	00	GTG	None	None	0.482
tig00085005_7	5865	6527	1	400_7	00	ATG	None	None	0.523
tig00085005_8	6555	6746	1	400_8	00	ATG	TAAA	12bp	0.500
tig00085005_9	6759	7958	1	400_9	00	ATG	TAAA	11bp	0.501
tig00085005_10	8001	8813	-1	400_10	00	ATG	TAAAAA	10bp	0.501
tig00085005_11	8942	9706	-1	400_11	00	ATG	None	None	0.495
tig00085005_12	9766	9894	-1	400_12	00	ATG	AAAA	12bp	0.434
tig00085005_13	10002	11081	1	400_13	00	ATG	AATAA	10bp	0.496
tig00085005_14	11078	11491	1	400_14	00	ATG	None	None	0.500
tig00085005_15	11990	12328	1	400_15	00	ATG	TAA	10bp	0.507
tig00085005_16	12441	12980	1	400_16	01	ATG	AAA	13bp	0.485
tig00085034_1	3	578	1	401_1	10	Edge	None	None	0.377
tig00085034_2	597	1085	1	401_2	00	ATG	AGGAG	5-10bp	0.344
tig00085034_3	1152	1583	1	401_3	00	ATG	GGAG/GAGG	5-10bp	0.236
tig00085034_4	1622	2047	-1	401_4	00	ATG	GGAG/GAGG	5-10bp	0.282
tig00085034_5	2060	2467	-1	401_5	00	TTG	GGA/GAG/AGG	5-10bp	0.316
tig00085034_6	2631	2894	-1	401_6	00	ATG	None	None	0.258
tig00085034_7	2927	3178	-1	401_7	00	ATG	AGGAG	5-10bp	0.278
tig00085034_8	3181	4077	-1	401_8	00	ATG	AGxAG	5-10bp	0.289
tig00085034_9	4294	5187	-1	401_9	00	GTG	None	None	0.379
tig00085034_10	5194	5463	-1	401_10	00	ATG	AGGA	5-10bp	0.389
tig00085034_11	5545	6615	-1	401_11	00	ATG	None	None	0.378
tig00085034_12	6973	7611	-1	401_12	00	ATG	None	None	0.336
tig00085034_13	7743	8003	-1	401_13	00	ATG	AGGAGG	5-10bp	0.322
tig00085034_14	8023	8973	-1	401_14	00	ATG	None	None	0.338
tig00085034_15	8957	9061	-1	401_15	00	ATG	GGA/GAG/AGG	11-12bp	0.276
tig00085034_16	9061	9519	-1	401_16	00	TTG	None	None	0.325
tig00085034_17	9492	9623	-1	401_17	00	ATG	AGGAGG	5-10bp	0.303
tig00085034_18	9729	10331	1	401_18	00	ATG	AGxAGG/AGGxGG	11-12bp	0.279
tig00085034_19	10321	10680	1	401_19	00	ATG	GGAG/GAGG	5-10bp	0.300
tig00085034_20	10661	11038	1	401_20	00	ATG	None	None	0.275
tig00085034_21	11187	11489	1	401_21	00	ATG	AGGAG	5-10bp	0.343
tig00085034_22	11486	12775	1	401_22	01	GTG	None	None	0.276
tig00085730_1	1	213	-1	402_1	10	ATG	AGGAG/GGAGG	11-12bp	0.418
tig00085730_2	616	876	-1	402_2	00	ATG	None	None	0.494
tig00085730_3	873	1283	-1	402_3	00	ATG	GGAG/GAGG	5-10bp	0.499
tig00085730_4	1649	2671	-1	402_4	00	ATG	AGGAGG	5-10bp	0.453
tig00085730_5	2705	3271	-1	402_5	00	TTG	GGA/GAG/AGG	5-10bp	0.464
tig00085730_6	3274	3558	-1	402_6	00	ATG	AGxAGG/AGGxGG	11-12bp	0.477
tig00085730_7	3555	3878	-1	402_7	00	ATG	AGGAG	5-10bp	0.469
tig00085730_8	3970	4455	-1	402_8	00	ATG	AGGAGG	5-10bp	0.405
tig00085730_9	4467	4652	-1	402_9	00	TTG	AGGAGG	5-10bp	0.435
tig00085730_10	4767	5423	-1	402_10	00	ATG	AGGAG	5-10bp	0.388
tig00085730_11	5581	6246	-1	402_11	00	ATG	GGA/GAG/AGG	5-10bp	0.425
tig00085730_12	6207	6623	-1	402_12	00	ATG	GGAGG	5-10bp	0.458
tig00085730_13	6628	7908	-1	402_13	00	ATG	AGGAGG	5-10bp	0.435
tig00085730_14	7911	8777	-1	402_14	00	ATG	AGGAGG	5-10bp	0.449
tig00085730_15	8774	9553	-1	402_15	00	ATG	AGGAGG	5-10bp	0.456
tig00085730_16	9568	9825	-1	402_16	00	ATG	AGGAGG	5-10bp	0.430
tig00085730_17	10412	10624	-1	402_17	00	TTG	GGAG/GAGG	5-10bp	0.455
tig00085730_18	10857	11633	-1	402_18	00	ATG	AGGA	5-10bp	0.382
tig00085730_19	11834	12034	-1	402_19	00	ATG	AGxAGG/AGGxGG	5-10bp	0.393
tig00085730_20	12070	13173	-1	402_20	00	ATG	AGGA	5-10bp	0.398
tig00038238_1	107	199	-1	403_1	00	ATG	None	None	0.516
tig00038238_2	196	1122	-1	403_2	00	ATG	AGGAGG	5-10bp	0.577
tig00038238_3	1137	1259	-1	403_3	00	ATG	None	None	0.504
tig00038238_4	1256	1837	-1	403_4	00	ATG	None	None	0.552
tig00038238_5	2411	2977	1	403_5	00	ATG	None	None	0.550
tig00038238_6	3010	4029	1	403_6	00	TTG	None	None	0.557
tig00038238_7	4032	4718	1	403_7	00	ATG	None	None	0.581
tig00038238_8	4740	6029	-1	403_8	00	ATG	None	None	0.561
tig00038238_9	6044	6949	-1	403_9	00	ATG	None	None	0.546
tig00038238_10	7011	7331	1	403_10	00	ATG	AGGA	5-10bp	0.520
tig00038238_11	7402	8166	1	403_11	00	ATG	None	None	0.540
tig00038238_12	8203	9273	-1	403_12	00	ATG	None	None	0.560
tig00038238_13	9325	10515	-1	403_13	00	ATG	None	None	0.552
tig00038238_14	10525	11109	-1	403_14	00	GTG	None	None	0.579
tig00038238_15	11067	11201	-1	403_15	00	ATG	None	None	0.585
tig00038238_16	11198	11533	-1	403_16	00	ATG	None	None	0.551
tig00038238_17	11713	12489	-1	403_17	00	GTG	None	None	0.510
tig00038238_18	12541	13362	-1	403_18	00	ATG	None	None	0.573
tig00038238_19	13487	14359	-1	403_19	00	ATG	None	None	0.534
tig00038238_20	14356	14973	-1	403_20	00	TTG	AGGA	5-10bp	0.528
tig00038238_21	14952	15752	-1	403_21	00	ATG	None	None	0.539
tig00038238_22	15759	17138	-1	403_22	00	ATG	None	None	0.533
tig00038238_23	17196	17537	1	403_23	00	ATG	None	None	0.526
tig00038238_24	17628	17834	1	403_24	00	ATG	None	None	0.464
tig00038238_25	18023	18973	1	403_25	00	ATG	None	None	0.579
tig00038238_26	19193	19564	-1	403_26	00	ATG	GGAGG	5-10bp	0.548
tig00038238_27	19639	20703	-1	403_27	01	Edge	None	None	0.556
tig00085983_1	3	527	-1	404_1	10	GTG	GGxGG	5-10bp	0.560
tig00085983_2	524	1267	-1	404_2	00	ATG	None	None	0.530
tig00085983_3	1420	2463	-1	404_3	00	ATG	AGGA	5-10bp	0.425
tig00085983_4	2530	4074	-1	404_4	00	ATG	None	None	0.554
tig00085983_5	4175	5221	-1	404_5	00	ATG	None	None	0.524
tig00085983_6	5245	6378	-1	404_6	00	ATG	None	None	0.519
tig00085983_7	6415	7656	-1	404_7	00	TTG	None	None	0.508
tig00085983_8	7727	8122	-1	404_8	00	ATG	None	None	0.513
tig00085983_9	8163	8801	-1	404_9	00	ATG	None	None	0.537
tig00085983_10	8832	9248	-1	404_10	00	ATG	None	None	0.520
tig00085983_11	9454	10224	1	404_11	00	ATG	GGA/GAG/AGG	5-10bp	0.527
tig00085983_12	10334	11887	1	404_12	00	ATG	None	None	0.507
tig00085983_13	11863	12882	1	404_13	00	ATG	None	None	0.520
tig00085983_14	13166	13609	1	404_14	00	ATG	None	None	0.552
tig00085983_15	13670	13948	-1	404_15	01	Edge	None	None	0.495
tig00086149_1	1	387	-1	405_1	10	ATG	AGGAG(G)/GGAGG	13-15bp	0.594
tig00086149_2	572	3862	1	405_2	00	ATG	GGAG/GAGG	5-10bp	0.476
tig00086149_3	3870	4559	-1	405_3	00	TTG	None	None	0.570
tig00086149_4	4499	4864	-1	405_4	00	TTG	GGAG/GAGG	5-10bp	0.568
tig00086149_5	5128	5733	1	405_5	00	ATG	GGAG/GAGG	5-10bp	0.611
tig00086149_6	5565	6785	-1	405_6	00	ATG	GGAGG	5-10bp	0.582
tig00086149_7	6796	7422	1	405_7	00	GTG	None	None	0.522
tig00086149_8	7486	8355	-1	405_8	00	ATG	AGGAG/GGAGG	11-12bp	0.576
tig00086149_9	8859	9485	1	405_9	00	TTG	AGGA	5-10bp	0.498
tig00086149_10	9801	10235	-1	405_10	00	ATG	GGA/GAG/AGG	5-10bp	0.538
tig00086149_11	10237	10500	-1	405_11	00	GTG	None	None	0.542
tig00086244_1	2	1501	1	406_1	10	Edge	None	None	0.416
tig00086244_2	1665	3170	1	406_2	00	ATG	None	None	0.412
tig00086244_3	3170	4375	1	406_3	00	ATG	4Base/6BMM	13-15bp	0.401
tig00086244_4	4523	5416	1	406_4	00	GTG	GGA/GAG/AGG	5-10bp	0.451
tig00086244_5	5440	5679	1	406_5	00	ATG	None	None	0.404
tig00086244_6	5681	7414	1	406_6	00	ATG	AGGAGG	11-12bp	0.395
tig00086244_7	7419	7970	1	406_7	01	ATG	GGA/GAG/AGG	5-10bp	0.400
tig00010588_1	119	790	-1	407_1	00	ATG	AAA	5bp	0.485
tig00010588_2	787	1524	-1	407_2	00	ATG	TAA	11bp	0.491
tig00010588_3	1729	2544	-1	407_3	00	ATG	TAA	11bp	0.491
tig00010588_4	2924	3532	-1	407_4	00	ATG	TAAA	11bp	0.478
tig00010588_5	3854	4381	1	407_5	00	ATG	AAAA	15bp	0.402
tig00010588_6	4670	5197	1	407_6	00	GTG	TAA	7bp	0.386
tig00010588_7	6398	6727	1	407_7	00	ATG	TAA	14bp	0.512
tig00086567_1	1	2679	-1	408_1	10	ATG	TAAA	11bp	0.513
tig00086567_2	2698	6441	-1	408_2	00	ATG	AAAAA	10bp	0.497
tig00086567_3	6554	8941	-1	408_3	00	ATG	AAAA	7bp	0.479
tig00086567_4	9253	9783	1	408_4	00	ATG	TAA	14bp	0.486
tig00086567_5	10077	10574	-1	408_5	00	ATG	TAAA	11bp	0.486
tig00086567_6	10841	12928	-1	408_6	01	Edge	None	None	0.542
tig00086917_1	2	202	-1	409_1	10	ATG	None	None	0.557
tig00086917_2	229	342	-1	409_2	00	ATG	None	None	0.658
tig00086917_3	432	629	-1	409_3	00	ATG	None	None	0.606
tig00086917_4	652	747	-1	409_4	00	ATG	None	None	0.583
tig00086917_5	774	1679	-1	409_5	00	ATG	None	None	0.529
tig00086917_6	1711	2187	-1	409_6	00	GTG	None	None	0.524
tig00086917_7	2296	2748	-1	409_7	00	ATG	None	None	0.525
tig00086917_8	2764	3744	-1	409_8	00	ATG	None	None	0.514
tig00086917_9	3760	4632	-1	409_9	00	ATG	None	None	0.506
tig00086917_10	4733	6325	-1	409_10	00	ATG	None	None	0.506
tig00086917_11	6426	6623	-1	409_11	00	TTG	None	None	0.505
tig00086917_12	6611	6943	-1	409_12	01	Edge	None	None	0.544
tig00087337_1	1	99	1	410_1	10	Edge	None	None	0.505
tig00087337_2	375	563	1	410_2	00	ATG	None	None	0.476
tig00087337_3	680	1192	-1	410_3	00	ATG	AAAA	15bp	0.497
tig00087337_4	1386	1913	-1	410_4	00	ATG	None	None	0.498
tig00087337_5	2223	2912	-1	410_5	00	ATG	None	None	0.491
tig00087337_6	2918	3409	-1	410_6	00	ATG	AAA	13bp	0.478
tig00087337_7	3609	4052	-1	410_7	00	ATG	None	None	0.417
tig00087337_8	4088	4384	-1	410_8	00	ATG	None	None	0.502
tig00087337_9	4501	4797	-1	410_9	00	ATG	None	None	0.512
tig00087337_10	4893	5000	-1	410_10	00	ATG	None	None	0.398
tig00087337_11	4997	5491	-1	410_11	00	ATG	None	None	0.485
tig00087337_12	5834	6139	-1	410_12	00	TTG	None	None	0.454
tig00087337_13	6173	6460	-1	410_13	00	ATG	None	None	0.510
tig00087337_14	6399	6617	-1	410_14	00	ATG	None	None	0.548
tig00087337_15	6999	7208	-1	410_15	00	ATG	AAA	13bp	0.490
tig00087337_16	7438	7800	1	410_16	00	ATG	None	None	0.499
tig00087337_17	7797	8048	1	410_17	00	ATG	None	None	0.500
tig00087337_18	8048	8707	1	410_18	01	ATG	None	None	0.555
tig00010607_1	204	1109	-1	411_1	00	ATG	None	None	0.398
tig00010607_2	1690	2241	-1	411_2	00	ATG	None	None	0.426
tig00010607_3	2760	3533	-1	411_3	00	ATG	AGxAG	3-4bp	0.601
tig00010607_4	3523	5184	-1	411_4	00	ATG	None	None	0.574
tig00010607_5	5206	7128	-1	411_5	00	ATG	AGGA	5-10bp	0.582
tig00010607_6	7247	8194	-1	411_6	00	ATG	None	None	0.597
tig00010607_7	8226	9548	-1	411_7	00	ATG	None	None	0.581
tig00010607_8	9678	10547	1	411_8	00	ATG	None	None	0.561
tig00010607_9	10766	11878	-1	411_9	00	ATG	AGxAG	5-10bp	0.575
tig00010607_10	12337	12408	1	411_10	01	ATG	GGAG/GAGG	5-10bp	0.583
tig00010625_1	2	271	1	412_1	10	Edge	None	None	0.470
tig00010625_2	317	727	-1	412_2	00	ATG	TAAAAA	10bp	0.418
tig00010625_3	751	1317	-1	412_3	00	ATG	None	None	0.459
tig00010625_4	1449	4466	-1	412_4	00	ATG	AAAA	14bp	0.461
tig00010625_5	4597	5301	1	412_5	00	ATG	None	None	0.420
tig00010625_6	5295	6005	1	412_6	00	ATG	AAA	5bp	0.423
tig00010625_7	6037	6450	-1	412_7	00	ATG	TAAA	12bp	0.478
tig00010625_8	6559	6930	1	412_8	00	ATG	AAAA	15bp	0.417
tig00010625_9	6949	7722	1	412_9	00	ATG	TAAA	13bp	0.403
tig00010625_10	7731	8441	1	412_10	00	ATG	TAA	13bp	0.467
tig00010625_11	8621	9325	-1	412_11	00	ATG	TAA	4bp	0.423
tig00010625_12	9561	10289	-1	412_12	00	ATG	None	None	0.449
tig00010625_13	10490	11047	1	412_13	00	ATG	TAGAA	15bp	0.446
tig00010625_14	11051	12151	1	412_14	00	ATG	AATAA	3bp	0.421
tig00010625_15	12219	12308	-1	412_15	00	ATG	AAAAA	11bp	0.478
tig00010625_16	12404	12811	1	412_16	00	ATG	None	None	0.436
tig00010625_17	12868	14394	1	412_17	00	ATG	TAAAA	3bp	0.439
tig00010625_18	14348	17083	-1	412_18	00	ATG	None	None	0.403
tig00010625_19	17379	17486	1	412_19	00	ATG	TAA	11bp	0.380
tig00010625_20	17440	17601	1	412_20	00	ATG	TAAAA	12bp	0.370
tig00010625_21	17632	19080	1	412_21	00	ATG	TAAAAA	11bp	0.433
tig00010625_22	19077	19397	1	412_22	00	ATG	AACAA	12bp	0.461
tig00010625_23	19718	20245	1	412_23	00	ATG	TAAAAA	11bp	0.443
tig00010625_24	20186	20395	-1	412_24	00	ATG	AAAAA	12bp	0.405
tig00010625_25	20457	23036	-1	412_25	00	GTG	None	None	0.374
tig00010625_26	23033	24049	-1	412_26	00	ATG	TAAAA	3bp	0.386
tig00010625_27	24084	24842	-1	412_27	00	ATG	TAA	12bp	0.402
tig00010625_28	25019	26161	1	412_28	00	ATG	TAA	14bp	0.407
tig00010625_29	26667	29471	1	412_29	00	ATG	TAAA	8bp	0.428
tig00010625_30	29514	32045	1	412_30	00	ATG	TAAAAA	11bp	0.409
tig00010625_31	32042	32425	1	412_31	00	ATG	TATAA	4bp	0.359
tig00010625_32	32422	33852	1	412_32	00	ATG	TAAA	12bp	0.412
tig00010625_33	33959	35032	1	412_33	00	ATG	TAA	11bp	0.393
tig00010625_34	35032	35196	1	412_34	00	ATG	None	None	0.436
tig00010625_35	35304	36965	-1	412_35	00	ATG	TAA	11bp	0.471
tig00010625_36	37236	39980	-1	412_36	00	ATG	TAAAAA	11bp	0.442
tig00010625_37	39995	41842	-1	412_37	00	ATG	AAA	7bp	0.461
tig00010625_38	41839	43089	-1	412_38	00	ATG	TAA	15bp	0.455
tig00010625_39	43553	44338	1	412_39	00	ATG	TAAAAA	6bp	0.454
tig00010625_40	44394	46400	1	412_40	00	ATG	TAA	11bp	0.495
tig00010625_41	46527	47042	-1	412_41	00	GTG	None	None	0.452
tig00010625_42	47282	47488	-1	412_42	00	ATG	AACAA	13bp	0.396
tig00010625_43	47763	50351	1	412_43	00	TTG	TAAA	12bp	0.495
tig00010625_44	50457	51473	-1	412_44	00	ATG	TAAAAA	8bp	0.450
tig00010625_45	51605	51802	-1	412_45	00	ATG	TAAA	11bp	0.389
tig00010625_46	51799	52887	-1	412_46	00	ATG	AAA	8bp	0.440
tig00010625_47	52857	53093	-1	412_47	00	ATG	TAAAAA	10bp	0.426
tig00010625_48	53141	54541	-1	412_48	00	ATG	TAA	12bp	0.433
tig00010625_49	54728	56161	1	412_49	00	ATG	AATAA	3bp	0.411
tig00010625_50	56172	56831	1	412_50	00	ATG	AATAA	10bp	0.417
tig00010625_51	56828	57406	1	412_51	00	ATG	AAA	11bp	0.423
tig00010625_52	57407	58564	1	412_52	00	ATG	TAAAAA	8bp	0.411
tig00010625_53	58589	59770	1	412_53	00	ATG	AATAA	9bp	0.460
tig00010625_54	59771	60166	1	412_54	00	ATG	AAA	3bp	0.407
tig00010625_55	60138	61103	1	412_55	00	ATG	None	None	0.364
tig00010625_56	61124	62185	1	412_56	00	ATG	AATAA	5bp	0.419
tig00010625_57	62237	64402	-1	412_57	00	ATG	AAA	4bp	0.384
tig00010625_58	64551	65474	1	412_58	00	ATG	TAAA	13bp	0.406
tig00010625_59	65569	66270	1	412_59	00	ATG	TAAA	11bp	0.413
tig00010625_60	66376	68565	-1	412_60	00	ATG	AAAAA	12bp	0.447
tig00010625_61	68792	70021	-1	412_61	00	ATG	AACAA	12bp	0.426
tig00010625_62	70060	70911	-1	412_62	00	ATG	TAA	12bp	0.418
tig00010625_63	71242	71598	1	412_63	00	ATG	TAAAAA	12bp	0.409
tig00010625_64	71660	72136	1	412_64	00	ATG	AAA	14bp	0.405
tig00010625_65	72133	72918	1	412_65	00	ATG	None	None	0.482
tig00010625_66	72945	73637	1	412_66	00	ATG	TAAA	12bp	0.442
tig00010625_67	73870	75612	1	412_67	00	ATG	TAAA	11bp	0.469
tig00010625_68	76584	77987	-1	412_68	00	ATG	TAAAA	3bp	0.469
tig00010625_69	78085	81174	-1	412_69	00	ATG	None	None	0.464
tig00010625_70	81144	82637	-1	412_70	00	ATG	TAA	11bp	0.446
tig00010625_71	83127	83984	-1	412_71	00	ATG	TAAAAA	4bp	0.448
tig00010625_72	84192	85250	-1	412_72	00	ATG	AATAA	5bp	0.439
tig00010625_73	85256	86848	-1	412_73	00	ATG	None	None	0.438
tig00010625_74	86853	87065	-1	412_74	00	ATG	AAA	11bp	0.474
tig00010625_75	87019	88338	-1	412_75	00	ATG	TAAA	7bp	0.433
tig00010625_76	88347	88850	-1	412_76	00	GTG	TAAA	11bp	0.421
tig00010625_77	88912	90753	-1	412_77	00	ATG	TAAAA	13bp	0.419
tig00010625_78	90865	93339	1	412_78	00	ATG	TAA	11bp	0.495
tig00010625_79	93575	93697	1	412_79	00	ATG	AATAA	10bp	0.211
tig00010625_80	93976	94371	-1	412_80	00	GTG	AAA	13bp	0.455
tig00010625_81	94900	95490	-1	412_81	00	ATG	None	None	0.455
tig00010625_82	95487	95810	-1	412_82	00	ATG	TAAA	11bp	0.478
tig00087345_1	1	177	-1	413_1	10	GTG	GGAG/GAGG	5-10bp	0.588
tig00087345_2	265	1005	-1	413_2	00	ATG	None	None	0.632
tig00087345_3	1231	1536	-1	413_3	00	GTG	AGxAGG/AGGxGG	5-10bp	0.621
tig00087345_4	2639	3592	1	413_4	00	TTG	AGGAG	5-10bp	0.628
tig00087345_5	3855	4580	1	413_5	00	GTG	None	None	0.638
tig00087345_6	4862	5107	-1	413_6	00	ATG	AGxAGG/AGGxGG	5-10bp	0.667
tig00087345_7	5236	5406	1	413_7	00	ATG	AGGAG	5-10bp	0.596
tig00087345_8	5449	6090	1	413_8	00	GTG	None	None	0.673
tig00087345_9	6413	7087	-1	413_9	00	ATG	None	None	0.655
tig00087345_10	7124	7609	-1	413_10	00	ATG	AGGAG	5-10bp	0.621
tig00087345_11	7789	8778	-1	413_11	00	ATG	GGA/GAG/AGG	5-10bp	0.663
tig00087345_12	8785	8970	-1	413_12	00	ATG	AGGA	5-10bp	0.645
tig00087345_13	8976	9143	-1	413_13	00	ATG	GGxGG	5-10bp	0.690
tig00087345_14	9710	9916	1	413_14	00	ATG	None	None	0.531
tig00087345_15	9916	10035	1	413_15	00	ATG	None	None	0.558
tig00087345_16	10213	10890	1	413_16	00	ATG	None	None	0.599
tig00087345_17	11265	12809	-1	413_17	00	ATG	AGGAG	5-10bp	0.535
tig00087345_18	12841	13029	-1	413_18	00	ATG	AGGAG	5-10bp	0.561
tig00087345_19	13043	13897	-1	413_19	00	ATG	GGAG/GAGG	5-10bp	0.523
tig00087345_20	13899	14858	-1	413_20	00	GTG	None	None	0.529
tig00087345_21	15223	15543	-1	413_21	00	ATG	AGGAG	5-10bp	0.526
tig00087345_22	15692	15826	-1	413_22	00	ATG	AGGA	5-10bp	0.511
tig00087345_23	16304	16564	1	413_23	00	GTG	GGAG/GAGG	5-10bp	0.510
tig00087345_24	17132	17404	-1	413_24	00	ATG	None	None	0.484
tig00087345_25	17916	18047	1	413_25	00	ATG	AGGA	5-10bp	0.523
tig00087345_26	18475	18678	1	413_26	00	ATG	GGA/GAG/AGG	11-12bp	0.534
tig00087345_27	18717	19421	1	413_27	00	GTG	None	None	0.530
tig00087345_28	19456	19767	1	413_28	00	ATG	GGA/GAG/AGG	11-12bp	0.571
tig00087345_29	19931	20509	1	413_29	00	ATG	AGGA	5-10bp	0.520
tig00087345_30	20707	20850	1	413_30	00	ATG	AGGAG	5-10bp	0.549
tig00087345_31	21770	22087	1	413_31	00	ATG	GGA/GAG/AGG	5-10bp	0.553
tig00087345_32	22502	23062	-1	413_32	00	GTG	GGA/GAG/AGG	3-4bp	0.563
tig00087345_33	23132	23686	-1	413_33	01	Edge	None	None	0.586
tig00087425_1	1	891	1	414_1	10	Edge	None	None	0.459
tig00087425_2	999	2429	-1	414_2	00	ATG	AGGAG	5-10bp	0.537
tig00087425_3	2601	3512	-1	414_3	00	ATG	GGAGG	5-10bp	0.562
tig00087425_4	3682	4497	-1	414_4	00	ATG	AGGAGG	5-10bp	0.543
tig00087425_5	4660	5481	-1	414_5	00	ATG	None	None	0.543
tig00087425_6	5478	7274	-1	414_6	00	ATG	GGA/GAG/AGG	5-10bp	0.546
tig00087425_7	7331	8248	-1	414_7	00	ATG	GGAGG	5-10bp	0.527
tig00087425_8	8264	9958	-1	414_8	01	Edge	None	None	0.571
tig00087432_1	1011	1589	-1	415_1	00	ATG	None	None	0.556
tig00087432_2	1595	1867	-1	415_2	00	ATG	None	None	0.509
tig00087432_3	1913	2167	-1	415_3	00	GTG	None	None	0.624
tig00087432_4	2246	4789	-1	415_4	00	ATG	None	None	0.624
tig00087432_5	4970	5074	-1	415_5	00	ATG	None	None	0.486
tig00087432_6	5082	7370	-1	415_6	00	ATG	None	None	0.471
tig00087432_7	7558	7881	-1	415_7	00	ATG	GGAG/GAGG	5-10bp	0.586
tig00087432_8	7881	8291	-1	415_8	00	ATG	None	None	0.557
tig00087432_9	8347	10155	-1	415_9	00	ATG	None	None	0.606
tig00087432_10	10237	10497	-1	415_10	01	Edge	None	None	0.648
tig00087447_1	44	607	-1	416_1	00	ATG	GGAG/GAGG	5-10bp	0.438
tig00087447_2	735	2849	-1	416_2	00	ATG	AGGA	5-10bp	0.311
tig00087447_3	2986	3321	-1	416_3	00	ATG	AGGAG	5-10bp	0.440
tig00087447_4	3308	3529	-1	416_4	00	TTG	GGAG/GAGG	5-10bp	0.329
tig00087447_5	3468	3686	-1	416_5	00	ATG	GGAG/GAGG	5-10bp	0.338
tig00087447_6	4222	4425	-1	416_6	00	ATG	None	None	0.358
tig00087447_7	4577	5143	-1	416_7	00	ATG	AGGAG	5-10bp	0.351
tig00087447_8	5206	7191	-1	416_8	00	ATG	AGGAG	5-10bp	0.368
tig00087447_9	7194	9335	-1	416_9	00	ATG	None	None	0.376
tig00087447_10	9393	9776	1	416_10	00	ATG	None	None	0.289
tig00087447_11	9751	10338	-1	416_11	00	ATG	GGAG/GAGG	5-10bp	0.338
tig00087447_12	10501	10809	-1	416_12	00	ATG	GGA/GAG/AGG	5-10bp	0.382
tig00087447_13	10812	11687	-1	416_13	00	ATG	AGGAG	5-10bp	0.341
tig00087447_14	11762	12838	-1	416_14	00	ATG	AGGAG	5-10bp	0.404
tig00087447_15	12847	14439	-1	416_15	00	ATG	AGGAG	5-10bp	0.404
tig00087447_16	14442	14924	-1	416_16	01	Edge	None	None	0.364
tig00087455_1	639	3497	-1	417_1	00	ATG	None	None	0.580
tig00087455_2	3509	4339	-1	417_2	00	ATG	None	None	0.574
tig00087455_3	4353	7601	-1	417_3	00	ATG	None	None	0.600
tig00087455_4	7765	9336	-1	417_4	00	ATG	None	None	0.561
tig00087455_5	9320	10225	-1	417_5	00	GTG	None	None	0.567
tig00087455_6	10546	11934	-1	417_6	00	TTG	None	None	0.560
tig00087455_7	11931	12197	-1	417_7	00	ATG	None	None	0.521
tig00087455_8	12236	12535	-1	417_8	00	ATG	None	None	0.473
tig00087476_1	1	645	1	418_1	10	Edge	None	None	0.436
tig00087476_2	742	1116	-1	418_2	00	TTG	GGA/GAG/AGG	5-10bp	0.389
tig00087476_3	1113	1373	-1	418_3	00	ATG	None	None	0.391
tig00087476_4	1736	1909	-1	418_4	00	GTG	None	None	0.471
tig00087476_5	2492	4009	1	418_5	00	ATG	None	None	0.470
tig00087476_6	4045	5427	1	418_6	00	ATG	None	None	0.454
tig00087476_7	5424	5840	1	418_7	01	ATG	AGGAGG	5-10bp	0.422
tig00087480_1	1	321	1	419_1	10	Edge	None	None	0.483
tig00087480_2	343	627	1	419_2	00	ATG	None	None	0.502
tig00087480_3	631	768	1	419_3	00	ATG	None	None	0.478
tig00087480_4	759	1292	1	419_4	00	ATG	None	None	0.509
tig00087480_5	1315	2148	1	419_5	00	ATG	AGxAG	3-4bp	0.519
tig00087480_6	2158	2400	1	419_6	00	ATG	None	None	0.490
tig00087480_7	2400	2741	1	419_7	00	ATG	None	None	0.538
tig00087480_8	2687	3118	1	419_8	00	GTG	None	None	0.528
tig00087480_9	3200	3781	1	419_9	00	ATG	None	None	0.543
tig00087480_10	3787	4644	1	419_10	00	ATG	None	None	0.545
tig00087480_11	4737	6212	-1	419_11	00	TTG	None	None	0.556
tig00087480_12	6203	6979	-1	419_12	00	ATG	None	None	0.559
tig00087480_13	7137	7514	-1	419_13	00	ATG	None	None	0.545
tig00087480_14	7560	7883	-1	419_14	00	GTG	None	None	0.556
tig00087480_15	8221	8478	-1	419_15	00	ATG	None	None	0.523
tig00087480_16	8513	9190	-1	419_16	01	Edge	None	None	0.524
tig00087487_1	3	278	1	420_1	10	Edge	None	None	0.482
tig00087487_2	442	960	1	420_2	00	ATG	None	None	0.538
tig00087487_3	1117	1497	1	420_3	00	ATG	None	None	0.538
tig00087487_4	1494	1766	1	420_4	00	ATG	None	None	0.549
tig00087487_5	1770	3092	1	420_5	00	GTG	None	None	0.562
tig00087487_6	3431	3655	-1	420_6	00	TTG	None	None	0.356
tig00087487_7	3729	4040	1	420_7	00	ATG	AGGAGG	5-10bp	0.481
tig00087487_8	4117	4677	1	420_8	00	ATG	None	None	0.544
tig00087487_9	4671	5312	1	420_9	00	GTG	None	None	0.508
tig00087487_10	5339	5641	-1	420_10	00	ATG	None	None	0.502
tig00087487_11	5828	7024	-1	420_11	00	ATG	None	None	0.614
tig00087505_1	63	611	-1	421_1	00	ATG	None	None	0.548
tig00087505_2	718	1590	-1	421_2	00	GTG	None	None	0.542
tig00087505_3	1632	2381	-1	421_3	00	ATG	None	None	0.525
tig00087505_4	2561	5662	1	421_4	00	ATG	None	None	0.589
tig00087505_5	5691	5837	1	421_5	00	ATG	None	None	0.449
tig00087505_6	5879	6823	1	421_6	00	ATG	None	None	0.580
tig00087505_7	6868	7224	1	421_7	01	ATG	None	None	0.627
tig00087544_1	3	932	-1	422_1	10	GTG	None	None	0.547
tig00087544_2	929	1207	-1	422_2	00	GTG	None	None	0.534
tig00087544_3	1204	1668	-1	422_3	00	ATG	None	None	0.542
tig00087544_4	1731	2390	-1	422_4	00	ATG	None	None	0.536
tig00087544_5	2360	2647	-1	422_5	00	ATG	None	None	0.500
tig00087544_6	2691	3215	-1	422_6	00	ATG	None	None	0.549
tig00087544_7	3386	4021	1	422_7	00	ATG	None	None	0.597
tig00087544_8	4215	4499	1	422_8	00	ATG	None	None	0.568
tig00087544_9	4612	4767	1	422_9	00	GTG	None	None	0.654
tig00087544_10	4886	5734	1	422_10	00	TTG	None	None	0.603
tig00087567_1	284	493	1	423_1	00	ATG	None	None	0.510
tig00087567_2	490	867	1	423_2	00	GTG	None	None	0.598
tig00087567_3	949	1212	1	423_3	00	ATG	None	None	0.587
tig00087567_4	1232	1564	1	423_4	00	GTG	None	None	0.514
tig00087567_5	1606	2781	1	423_5	00	ATG	None	None	0.548
tig00087567_6	2744	2956	1	423_6	00	ATG	None	None	0.545
tig00087567_7	3066	3155	1	423_7	00	ATG	None	None	0.500
tig00087567_8	3191	3454	1	423_8	00	ATG	None	None	0.527
tig00087567_9	3580	4020	1	423_9	00	ATG	None	None	0.533
tig00087567_10	4172	4360	1	423_10	00	ATG	None	None	0.519
tig00087567_11	4357	4620	1	423_11	00	ATG	None	None	0.477
tig00087567_12	4853	5485	1	423_12	00	ATG	None	None	0.572
tig00087567_13	5534	5890	1	423_13	00	ATG	None	None	0.555
tig00087567_14	6024	6440	1	423_14	00	ATG	None	None	0.496
tig00087567_15	6440	6580	1	423_15	00	ATG	None	None	0.525
tig00087567_16	6721	7200	1	423_16	00	ATG	None	None	0.487
tig00087567_17	7465	7719	1	423_17	00	ATG	None	None	0.533
tig00087567_18	7670	7900	1	423_18	00	ATG	None	None	0.519
tig00087567_19	8389	8586	-1	423_19	00	ATG	None	None	0.490
tig00087567_20	9597	9854	-1	423_20	01	Edge	None	None	0.554
tig00010733_1	2	178	-1	424_1	10	TTG	4Base/6BMM	13-15bp	0.571
tig00010733_2	561	1202	1	424_2	00	GTG	AGGAG	5-10bp	0.601
tig00010733_3	1411	1635	1	424_3	00	ATG	AGGAGG	5-10bp	0.551
tig00010733_4	1861	2082	1	424_4	00	ATG	AGGAGG	5-10bp	0.532
tig00010733_5	2103	2270	1	424_5	00	ATG	GGAGG	5-10bp	0.518
tig00010733_6	2488	4485	1	424_6	00	ATG	GGAGG	5-10bp	0.519
tig00010733_7	4786	5109	1	424_7	00	TTG	GGA/GAG/AGG	5-10bp	0.556
tig00010733_8	5563	6252	1	424_8	00	GTG	GGAGG	5-10bp	0.583
tig00010733_9	6245	6511	1	424_9	00	TTG	GGxGG	5-10bp	0.599
tig00010733_10	6508	7014	1	424_10	00	GTG	AGxAGG/AGGxGG	5-10bp	0.546
tig00010733_11	7011	7241	1	424_11	00	ATG	GGA/GAG/AGG	5-10bp	0.502
tig00010733_12	7244	7972	1	424_12	00	GTG	GGAG/GAGG	5-10bp	0.558
tig00010733_13	8197	8415	1	424_13	00	ATG	None	None	0.543
tig00010733_14	8675	8875	1	424_14	00	GTG	GGA/GAG/AGG	5-10bp	0.582
tig00087738_1	3	1253	-1	425_1	10	ATG	None	None	0.487
tig00087738_2	1237	2175	-1	425_2	00	ATG	None	None	0.463
tig00087738_3	2345	3298	1	425_3	00	ATG	None	None	0.473
tig00087738_4	4101	4331	1	425_4	00	GTG	AAA	15bp	0.446
tig00087738_5	4286	4666	1	425_5	00	ATG	None	None	0.533
tig00087738_6	4666	5064	1	425_6	00	ATG	None	None	0.526
tig00087738_7	5073	5618	1	425_7	01	ATG	None	None	0.487
tig00087759_1	3	617	-1	426_1	10	ATG	None	None	0.517
tig00087759_2	639	1115	-1	426_2	00	ATG	None	None	0.423
tig00087759_3	1411	2337	1	426_3	00	ATG	AGGAG(G)/GGAGG	13-15bp	0.491
tig00087759_4	2394	4769	1	426_4	00	ATG	AGxAG	3-4bp	0.483
tig00087759_5	4773	5399	-1	426_5	00	ATG	None	None	0.451
tig00087759_6	5529	7814	1	426_6	00	ATG	None	None	0.543
tig00087759_7	8153	9163	1	426_7	00	ATG	GGAGG	5-10bp	0.538
tig00087759_8	9201	9560	1	426_8	00	ATG	None	None	0.514
tig00087759_9	9560	10888	1	426_9	00	ATG	3Base/5BMM	13-15bp	0.554
tig00087759_10	10898	12277	1	426_10	00	ATG	AGGA	5-10bp	0.546
tig00087759_11	12279	12533	1	426_11	01	ATG	None	None	0.573
tig00087831_1	216	1547	1	427_1	00	GTG	GGA/GAG/AGG	5-10bp	0.547
tig00087831_2	1830	2339	1	427_2	00	ATG	4Base/6BMM	13-15bp	0.494
tig00087831_3	2336	2671	1	427_3	00	TTG	GGA/GAG/AGG	5-10bp	0.485
tig00087845_1	176	766	-1	428_1	00	ATG	GGA/GAG/AGG	5-10bp	0.579
tig00087845_2	802	1629	-1	428_2	00	ATG	GGA/GAG/AGG	5-10bp	0.569
tig00087845_3	1665	2204	-1	428_3	00	ATG	3Base/5BMM	13-15bp	0.574
tig00087845_4	2233	2568	-1	428_4	00	GTG	None	None	0.631
tig00087845_5	2589	6869	-1	428_5	00	TTG	GGAG/GAGG	5-10bp	0.474
tig00087845_6	6872	8119	-1	428_6	00	ATG	GGA/GAG/AGG	5-10bp	0.427
tig00087845_7	8799	9095	-1	428_7	00	ATG	None	None	0.535
tig00087845_8	9095	10369	-1	428_8	00	ATG	GGA/GAG/AGG	5-10bp	0.507
tig00087845_9	10357	11658	-1	428_9	00	GTG	GGA/GAG/AGG	5-10bp	0.568
tig00087845_10	11714	14968	-1	428_10	00	ATG	AGxAG	5-10bp	0.555
tig00087845_11	14977	19032	-1	428_11	00	ATG	None	None	0.518
tig00087845_12	19061	20293	-1	428_12	00	ATG	None	None	0.524
tig00087845_13	20430	20903	-1	428_13	00	ATG	None	None	0.485
tig00087911_1	2	475	1	429_1	10	Edge	None	None	0.462
tig00087911_2	663	1349	-1	429_2	00	ATG	None	None	0.463
tig00087911_3	1349	1771	-1	429_3	00	ATG	GGA/GAG/AGG	5-10bp	0.426
tig00087911_4	1915	2523	1	429_4	00	ATG	GGAG/GAGG	5-10bp	0.424
tig00087911_5	2693	2917	1	429_5	00	ATG	None	None	0.484
tig00087911_6	3460	4062	-1	429_6	00	TTG	3Base/5BMM	13-15bp	0.400
tig00087911_7	4825	5097	-1	429_7	00	ATG	GGA/GAG/AGG	5-10bp	0.407
tig00087911_8	5534	6055	-1	429_8	00	TTG	AGxAGG/AGGxGG	11-12bp	0.446
tig00087911_9	6135	6341	-1	429_9	00	ATG	AGxAGG/AGGxGG	5-10bp	0.469
tig00087911_10	6353	6799	-1	429_10	00	ATG	GGA/GAG/AGG	5-10bp	0.459
tig00087911_11	7390	7890	-1	429_11	00	TTG	GGA/GAG/AGG	5-10bp	0.467
tig00087911_12	8364	9710	-1	429_12	00	ATG	None	None	0.460
tig00087911_13	9991	10134	-1	429_13	00	ATG	GGAG/GAGG	5-10bp	0.368
tig00087911_14	10380	10802	-1	429_14	00	TTG	None	None	0.466
tig00087911_15	10799	12367	-1	429_15	00	GTG	None	None	0.428
tig00087911_16	12669	14273	-1	429_16	00	TTG	3Base/5BMM	13-15bp	0.466
tig00087911_17	14500	15762	-1	429_17	00	ATG	None	None	0.447
tig00087911_18	15752	16027	-1	429_18	00	ATG	AGxAG	5-10bp	0.464
tig00087911_19	16444	17538	-1	429_19	00	ATG	AGGAGG	5-10bp	0.452
tig00010779_1	1187	1486	1	430_1	00	ATG	AGGAG	5-10bp	0.303
tig00010779_2	2428	2586	1	430_2	00	ATG	GGAG/GAGG	5-10bp	0.384
tig00010779_3	2632	3138	1	430_3	00	ATG	None	None	0.369
tig00010779_4	3140	4282	1	430_4	00	ATG	GGAGG	5-10bp	0.373
tig00010779_5	4324	5106	1	430_5	00	TTG	None	None	0.361
tig00010779_6	5239	5940	1	430_6	00	ATG	GGAGG	5-10bp	0.356
tig00010779_7	7373	7621	-1	430_7	00	ATG	AGxAG	5-10bp	0.365
tig00010779_8	8292	8450	-1	430_8	00	ATG	GGA/GAG/AGG	11-12bp	0.358
tig00010779_9	8899	9252	-1	430_9	00	ATG	GGAG/GAGG	5-10bp	0.379
tig00010779_10	9547	10503	-1	430_10	00	ATG	AGGAG	5-10bp	0.321
tig00010779_11	10934	11197	1	430_11	00	TTG	GGAGG	5-10bp	0.398
tig00010779_12	11402	13000	-1	430_12	00	ATG	GGAG/GAGG	5-10bp	0.393
tig00010779_13	13016	14005	-1	430_13	00	ATG	4Base/6BMM	13-15bp	0.333
tig00010779_14	14002	14571	-1	430_14	00	GTG	None	None	0.335
tig00010779_15	14555	15634	-1	430_15	00	ATG	GGAG/GAGG	5-10bp	0.336
tig00010779_16	15716	18232	-1	430_16	00	TTG	AGxAGG/AGGxGG	5-10bp	0.335
tig00010779_17	18236	19243	-1	430_17	00	ATG	GGA/GAG/AGG	5-10bp	0.355
tig00010779_18	19260	20807	-1	430_18	00	ATG	GGA/GAG/AGG	11-12bp	0.339
tig00010779_19	20800	21486	-1	430_19	00	ATG	AGGAG	5-10bp	0.351
tig00010779_20	21578	22294	-1	430_20	00	ATG	GGAG/GAGG	5-10bp	0.377
tig00010779_21	22402	25221	1	430_21	00	GTG	AGGAG	5-10bp	0.367
tig00010779_22	25242	26618	1	430_22	00	ATG	GGAG/GAGG	5-10bp	0.417
tig00010779_23	26817	29132	-1	430_23	00	ATG	AGxAGG/AGGxGG	5-10bp	0.378
tig00010779_24	29156	31087	-1	430_24	00	ATG	GGAG/GAGG	5-10bp	0.394
tig00010779_25	31098	32069	-1	430_25	00	ATG	GGA/GAG/AGG	5-10bp	0.374
tig00010779_26	32183	32662	-1	430_26	00	ATG	GGAG/GAGG	5-10bp	0.377
tig00010779_27	32659	33444	-1	430_27	00	ATG	GGAG/GAGG	5-10bp	0.413
tig00010779_28	33437	34021	-1	430_28	00	ATG	GGAG/GAGG	5-10bp	0.388
tig00010779_29	34104	35765	-1	430_29	00	ATG	AGGAGG	5-10bp	0.410
tig00010779_30	36168	37481	-1	430_30	00	ATG	None	None	0.349
tig00010779_31	37460	38590	-1	430_31	00	ATG	GGAG/GAGG	5-10bp	0.365
tig00010779_32	38587	39543	-1	430_32	00	ATG	AGGAG	5-10bp	0.385
tig00010779_33	39561	40022	-1	430_33	00	ATG	GGA/GAG/AGG	5-10bp	0.379
tig00010779_34	40106	41929	-1	430_34	00	TTG	GGAGG	5-10bp	0.333
tig00010779_35	42011	43015	-1	430_35	00	ATG	AGGA	5-10bp	0.367
tig00010779_36	43289	43708	1	430_36	00	TTG	GGA/GAG/AGG	5-10bp	0.393
tig00010779_37	43744	44391	-1	430_37	00	ATG	GGA/GAG/AGG	5-10bp	0.366
tig00010779_38	44618	45118	-1	430_38	00	ATG	AGGAGG	5-10bp	0.363
tig00010779_39	45176	46150	-1	430_39	00	ATG	GGA/GAG/AGG	5-10bp	0.345
tig00010779_40	46131	46358	-1	430_40	00	ATG	GGAG/GAGG	5-10bp	0.364
tig00010779_41	46409	47764	-1	430_41	00	ATG	4Base/6BMM	13-15bp	0.366
tig00010779_42	47991	48818	-1	430_42	00	ATG	GGAGG	5-10bp	0.364
tig00010779_43	49534	50544	-1	430_43	00	ATG	AGGAGG	5-10bp	0.438
tig00010779_44	50557	51267	-1	430_44	00	ATG	GGAG/GAGG	5-10bp	0.430
tig00010779_45	51596	55279	-1	430_45	00	GTG	None	None	0.403
tig00010785_1	1	291	-1	431_1	10	ATG	None	None	0.519
tig00010785_2	434	1072	-1	431_2	00	ATG	None	None	0.454
tig00010785_3	1099	2133	-1	431_3	00	ATG	None	None	0.517
tig00010785_4	2191	3756	-1	431_4	00	ATG	None	None	0.522
tig00010785_5	3802	4608	-1	431_5	00	ATG	None	None	0.529
tig00010785_6	4611	6056	-1	431_6	00	ATG	None	None	0.526
tig00010785_7	6111	7010	-1	431_7	00	ATG	None	None	0.522
tig00010785_8	7147	8964	1	431_8	00	ATG	None	None	0.586
tig00010785_9	9060	9617	1	431_9	00	ATG	None	None	0.518
tig00010785_10	9614	10204	1	431_10	00	ATG	None	None	0.545
tig00010785_11	10210	10302	1	431_11	00	ATG	AGGAG	5-10bp	0.366
tig00010785_12	10335	11723	1	431_12	00	ATG	None	None	0.493
tig00010785_13	11734	12492	-1	431_13	00	ATG	GGAGG	5-10bp	0.568
tig00010785_14	12509	13672	-1	431_14	00	ATG	None	None	0.515
tig00010785_15	13728	14639	-1	431_15	00	ATG	None	None	0.478
tig00010785_16	14800	15822	1	431_16	00	ATG	None	None	0.535
tig00010785_17	15839	17344	1	431_17	00	ATG	None	None	0.542
tig00010785_18	17194	17601	-1	431_18	00	GTG	None	None	0.551
tig00010785_19	17667	18956	1	431_19	00	ATG	None	None	0.543
tig00010785_20	19047	20372	1	431_20	00	TTG	None	None	0.547
tig00010785_21	20484	22148	1	431_21	01	ATG	None	None	0.587
tig00038357_1	84	368	-1	432_1	00	ATG	GGxGG	5-10bp	0.404
tig00038357_2	531	1184	-1	432_2	00	ATG	None	None	0.497
tig00038357_3	1527	2117	-1	432_3	00	ATG	AGxAG	5-10bp	0.530
tig00038357_4	2096	2860	-1	432_4	00	ATG	None	None	0.525
tig00038357_5	3008	3397	-1	432_5	00	ATG	GGA/GAG/AGG	5-10bp	0.505
tig00038357_6	4235	4861	-1	432_6	00	ATG	None	None	0.600
tig00038357_7	4873	8685	-1	432_7	00	GTG	None	None	0.553
tig00038357_8	8682	10577	-1	432_8	00	ATG	None	None	0.578
tig00038357_9	10848	12746	-1	432_9	00	ATG	AGxAG	5-10bp	0.558
tig00038357_10	12970	13098	-1	432_10	00	ATG	None	None	0.558
tig00038357_11	13124	14191	-1	432_11	00	ATG	None	None	0.501
tig00038357_12	14404	14589	1	432_12	00	ATG	AGGA	5-10bp	0.398
tig00038357_13	15579	16073	-1	432_13	00	ATG	4Base/6BMM	13-15bp	0.600
tig00038357_14	16064	16654	-1	432_14	00	ATG	None	None	0.602
tig00038357_15	16761	17777	-1	432_15	00	ATG	None	None	0.451
tig00038357_16	17899	18480	-1	432_16	00	ATG	None	None	0.577
tig00038357_17	18884	19171	1	432_17	00	ATG	None	None	0.576
tig00038357_18	19182	19799	1	432_18	00	ATG	None	None	0.604
tig00038357_19	19796	20938	1	432_19	00	ATG	None	None	0.577
tig00038357_20	21074	21619	1	432_20	00	ATG	None	None	0.538
tig00038357_21	22313	22807	1	432_21	00	ATG	None	None	0.493
tig00038357_22	22864	23778	1	432_22	01	ATG	None	None	0.541
tig00088047_1	1	2514	-1	433_1	10	ATG	GGAGG	5-10bp	0.446
tig00088047_2	2697	5384	-1	433_2	00	ATG	GGAGG	5-10bp	0.432
tig00088047_3	5572	6336	-1	433_3	00	ATG	GGA/GAG/AGG	11-12bp	0.503
tig00088047_4	6447	7646	-1	433_4	00	ATG	GGAG/GAGG	5-10bp	0.470
tig00088047_5	7588	8100	-1	433_5	00	ATG	GGA/GAG/AGG	5-10bp	0.450
tig00088047_6	8267	8548	-1	433_6	00	ATG	GGA/GAG/AGG	5-10bp	0.479
tig00088047_7	8526	8807	-1	433_7	00	ATG	GGA/GAG/AGG	11-12bp	0.457
tig00088047_8	8883	8999	-1	433_8	01	Edge	None	None	0.419
tig00088117_1	3	1208	-1	434_1	10	GTG	AACAA	4bp	0.534
tig00088117_2	1386	1655	-1	434_2	00	ATG	AATAA	10bp	0.507
tig00088117_3	1666	2340	-1	434_3	00	GTG	None	None	0.519
tig00088117_4	2328	3032	-1	434_4	00	ATG	AAAAA	7bp	0.518
tig00088117_5	3159	5711	-1	434_5	00	ATG	TAA	12bp	0.495
tig00088117_6	6076	6555	-1	434_6	00	TTG	None	None	0.475
tig00088117_7	6546	8204	-1	434_7	00	ATG	TAAA	11bp	0.436
tig00088117_8	8237	9583	-1	434_8	00	ATG	None	None	0.476
tig00088117_9	9616	10860	-1	434_9	00	ATG	TAAA	15bp	0.449
tig00088117_10	10877	12547	-1	434_10	00	ATG	None	None	0.469
tig00088117_11	12588	15626	-1	434_11	01	Edge	None	None	0.460
tig00010854_1	918	1172	-1	435_1	00	ATG	TAAAAA	13bp	0.561
tig00010854_2	1284	2018	-1	435_2	00	ATG	AATAA	9bp	0.552
tig00010854_3	2068	2562	-1	435_3	00	ATG	None	None	0.517
tig00010854_4	2508	4544	-1	435_4	00	ATG	TAAAAA	9bp	0.553
tig00010854_5	4814	5176	1	435_5	00	ATG	AACAA	10bp	0.468
tig00010854_6	5197	7278	1	435_6	00	ATG	None	None	0.494
tig00010854_7	7389	8966	-1	435_7	00	ATG	TAA	11bp	0.520
tig00010854_8	8981	10837	-1	435_8	00	ATG	TAA	11bp	0.513
tig00010854_9	10885	11943	-1	435_9	00	ATG	None	None	0.521
tig00010854_10	11946	12170	-1	435_10	00	ATG	AACAA	5bp	0.462
tig00010854_11	12253	12849	-1	435_11	00	ATG	TAA	15bp	0.516
tig00010854_12	12930	14711	-1	435_12	00	ATG	TAAA	15bp	0.539
tig00010854_13	14807	15220	1	435_13	00	ATG	AAAAA	12bp	0.502
tig00010854_14	15680	16150	-1	435_14	00	ATG	TAAAAA	9bp	0.554
tig00010854_15	16330	17025	1	435_15	00	TTG	TAA	11bp	0.537
tig00010854_16	17047	17721	1	435_16	00	ATG	AAA	12bp	0.554
tig00010854_17	18089	19645	1	435_17	00	ATG	TAAAA	12bp	0.541
tig00010854_18	20202	20387	1	435_18	00	ATG	TAA	3bp	0.226
tig00010854_19	20488	21144	1	435_19	00	ATG	AACAA	13bp	0.349
tig00088185_1	1	1035	1	436_1	10	Edge	None	None	0.319
tig00088185_2	1010	1471	1	436_2	00	GTG	None	None	0.372
tig00088185_3	1668	2531	1	436_3	00	ATG	AGGAG	5-10bp	0.395
tig00088185_4	2697	2792	1	436_4	00	ATG	AGGA	5-10bp	0.240
tig00088185_5	2755	5478	1	436_5	01	ATG	GGAG/GAGG	5-10bp	0.326
tig00088202_1	62	1249	-1	437_1	00	ATG	AACAA	6bp	0.485
tig00088202_2	1463	2086	-1	437_2	00	GTG	None	None	0.490
tig00088202_3	2115	3035	-1	437_3	00	ATG	TAAAA	12bp	0.478
tig00088202_4	3251	4489	-1	437_4	00	ATG	None	None	0.506
tig00088202_5	4489	5148	-1	437_5	00	ATG	TAAAAA	10bp	0.464
tig00088202_6	5175	6056	-1	437_6	00	ATG	TAAA	5bp	0.520
tig00088202_7	6063	6905	-1	437_7	00	ATG	TAA	12bp	0.497
tig00088202_8	7220	7330	-1	437_8	00	ATG	AAAAA	12bp	0.423
tig00088202_9	7716	7862	-1	437_9	01	Edge	None	None	0.361
tig00088249_1	287	1705	1	438_1	00	TTG	TAA	13bp	0.455
tig00088249_2	1748	2041	1	438_2	00	ATG	TAAA	11bp	0.548
tig00088249_3	2236	3174	1	438_3	00	ATG	TAA	12bp	0.382
tig00088249_4	3171	3983	1	438_4	00	ATG	None	None	0.399
tig00088249_5	4358	5005	1	438_5	00	ATG	None	None	0.636
tig00088249_6	5191	6216	-1	438_6	00	ATG	None	None	0.618
tig00088249_7	6393	7001	-1	438_7	00	ATG	AAAAA	11bp	0.351
tig00088249_8	6994	8295	-1	438_8	00	ATG	AATAA	10bp	0.370
tig00088249_9	8794	10032	-1	438_9	00	ATG	AAAA	9bp	0.525
tig00088249_10	10130	10966	1	438_10	00	ATG	AAAAA	8bp	0.511
tig00088249_11	11390	11662	-1	438_11	00	ATG	TAAAAA	10bp	0.451
tig00088249_12	11970	13259	1	438_12	00	ATG	TAA	12bp	0.440
tig00088249_13	13267	13854	1	438_13	00	ATG	TAA	11bp	0.435
tig00088249_14	14462	15154	-1	438_14	00	ATG	AAAA	11bp	0.580
tig00088249_15	15274	15567	1	438_15	00	ATG	TAAA	11bp	0.575
tig00088249_16	15722	17146	1	438_16	00	ATG	AAA	12bp	0.442
tig00088249_17	17186	17953	1	438_17	00	ATG	TAAA	11bp	0.639
tig00088249_18	18248	18610	1	438_18	01	ATG	TAA	11bp	0.540
tig00038420_1	3	584	1	439_1	10	Edge	None	None	0.526
tig00038420_2	584	964	1	439_2	00	ATG	None	None	0.512
tig00038420_3	1042	2013	1	439_3	00	GTG	GGA/GAG/AGG	5-10bp	0.559
tig00038420_4	1980	2207	1	439_4	00	GTG	None	None	0.487
tig00038420_5	2249	2725	1	439_5	00	ATG	None	None	0.528
tig00038420_6	2762	3496	-1	439_6	00	ATG	AGGA/GGAG/GAGG	11-12bp	0.527
tig00038420_7	3499	3942	-1	439_7	00	GTG	GGAG/GAGG	5-10bp	0.477
tig00038420_8	3903	4952	-1	439_8	00	ATG	GGA/GAG/AGG	11-12bp	0.548
tig00038420_9	4961	5113	-1	439_9	00	ATG	None	None	0.542
tig00038420_10	5113	5259	-1	439_10	00	GTG	AGGA	5-10bp	0.537
tig00038420_11	5264	5704	-1	439_11	00	ATG	AGGAG(G)/GGAGG	13-15bp	0.537
tig00038420_12	5824	6465	-1	439_12	00	ATG	GGA/GAG/AGG	5-10bp	0.435
tig00038420_13	6426	7049	-1	439_13	00	ATG	None	None	0.473
tig00038420_14	7046	7453	-1	439_14	00	ATG	None	None	0.463
tig00038420_15	7493	8707	-1	439_15	00	TTG	AGGA	5-10bp	0.494
tig00038420_16	8825	10453	1	439_16	00	TTG	AGGA	5-10bp	0.547
tig00038420_17	10486	10845	-1	439_17	00	ATG	GGA/GAG/AGG	5-10bp	0.531
tig00038420_18	10943	11929	-1	439_18	00	ATG	GGA/GAG/AGG	5-10bp	0.588
tig00038420_19	12014	12745	-1	439_19	00	ATG	AGxAGG/AGGxGG	5-10bp	0.518
tig00038420_20	12949	13353	1	439_20	00	ATG	None	None	0.573
tig00038420_21	13350	13565	1	439_21	00	ATG	None	None	0.546
tig00038420_22	13580	14338	1	439_22	00	ATG	GGAGG	5-10bp	0.576
tig00038420_23	14767	14895	-1	439_23	00	ATG	None	None	0.465
tig00038420_24	14892	15104	-1	439_24	00	ATG	AGGAG(G)/GGAGG	13-15bp	0.559
tig00038420_25	15261	16313	-1	439_25	00	ATG	None	None	0.537
tig00038420_26	16313	17191	-1	439_26	00	TTG	GGAG/GAGG	5-10bp	0.543
tig00038420_27	17370	18353	-1	439_27	00	ATG	None	None	0.550
tig00038420_28	18430	18696	-1	439_28	01	Edge	None	None	0.457
tig00088302_1	263	439	-1	440_1	00	ATG	GGAG/GAGG	5-10bp	0.559
tig00088302_2	950	1570	-1	440_2	00	ATG	GGA/GAG/AGG	5-10bp	0.554
tig00088302_3	1680	2036	-1	440_3	00	ATG	GGAG/GAGG	5-10bp	0.555
tig00088302_4	2005	2970	-1	440_4	00	TTG	AGxAG	5-10bp	0.519
tig00088302_5	2981	3397	-1	440_5	00	ATG	GGA/GAG/AGG	5-10bp	0.535
tig00088302_6	3441	3539	-1	440_6	00	ATG	AGxAG	3-4bp	0.495
tig00088302_7	3562	3780	-1	440_7	00	ATG	3Base/5BMM	13-15bp	0.484
tig00088302_8	3857	4261	-1	440_8	00	GTG	GGAG/GAGG	5-10bp	0.514
tig00088302_9	4358	4636	-1	440_9	00	ATG	None	None	0.484
tig00088302_10	4655	5059	-1	440_10	00	ATG	GGA/GAG/AGG	5-10bp	0.477
tig00088302_11	5122	5796	-1	440_11	00	GTG	None	None	0.527
tig00088302_12	5787	6452	-1	440_12	00	ATG	GGAG/GAGG	5-10bp	0.551
tig00088302_13	6433	6966	-1	440_13	00	ATG	None	None	0.530
tig00088302_14	7184	7438	-1	440_14	00	TTG	None	None	0.545
tig00088302_15	8493	8876	-1	440_15	00	ATG	None	None	0.531
tig00088302_16	9449	9757	-1	440_16	00	ATG	None	None	0.592
tig00088302_17	9792	10136	-1	440_17	00	ATG	None	None	0.522
tig00088302_18	10356	10577	1	440_18	00	ATG	None	None	0.617
tig00088302_19	10949	11371	-1	440_19	00	ATG	None	None	0.546
tig00088302_20	11374	11577	-1	440_20	00	GTG	None	None	0.569
tig00088302_21	11614	12051	-1	440_21	00	ATG	None	None	0.537
tig00088302_22	12225	12407	1	440_22	00	ATG	AGGA	5-10bp	0.557
tig00088302_23	12708	13292	-1	440_23	00	GTG	GGA/GAG/AGG	5-10bp	0.562
tig00088302_24	13258	13830	-1	440_24	00	ATG	GGA/GAG/AGG	5-10bp	0.579
tig00088302_25	13845	13952	-1	440_25	00	ATG	GGA/GAG/AGG	5-10bp	0.519
tig00088302_26	14235	14408	-1	440_26	01	Edge	None	None	0.632
tig00010930_1	3	368	-1	441_1	10	ATG	TAAA	11bp	0.429
tig00010930_2	370	912	-1	441_2	00	ATG	TAAA	11bp	0.492
tig00010930_3	905	1399	-1	441_3	00	ATG	TAA	6bp	0.497
tig00010930_4	1462	2520	-1	441_4	00	ATG	AAAA	15bp	0.479
tig00010930_5	2743	5928	1	441_5	00	ATG	None	None	0.482
tig00010930_6	5961	6494	-1	441_6	00	ATG	None	None	0.466
tig00010930_7	6482	6757	-1	441_7	00	ATG	None	None	0.446
tig00010930_8	6729	7220	-1	441_8	00	ATG	AACAA	11bp	0.467
tig00010930_9	7201	7890	-1	441_9	00	ATG	AATAA	4bp	0.464
tig00010930_10	7987	9459	1	441_10	00	ATG	AAAAA	5bp	0.476
tig00010930_11	9546	10130	-1	441_11	00	ATG	None	None	0.489
tig00010930_12	10244	12175	-1	441_12	00	ATG	AATAA	4bp	0.506
tig00010930_13	12332	12679	1	441_13	00	ATG	TAA	11bp	0.420
tig00010930_14	12680	13663	-1	441_14	00	ATG	None	None	0.452
tig00010930_15	14181	14927	-1	441_15	00	ATG	TAAAAA	10bp	0.465
tig00010930_16	14963	16228	-1	441_16	00	ATG	TAA	12bp	0.477
tig00010930_17	16246	16959	-1	441_17	00	TTG	TAAA	8bp	0.499
tig00010930_18	16956	17858	-1	441_18	00	ATG	TAAA	11bp	0.494
tig00010930_19	17871	18635	-1	441_19	00	ATG	AAAA	9bp	0.464
tig00010930_20	18746	19501	1	441_20	00	ATG	AAA	12bp	0.472
tig00010930_21	19498	20637	1	441_21	00	ATG	AAA	11bp	0.512
tig00010930_22	20724	22790	1	441_22	00	ATG	TAAA	11bp	0.461
tig00010930_23	22894	23991	1	441_23	00	ATG	AATAA	3bp	0.502
tig00010930_24	24072	25532	1	441_24	00	ATG	TAAAAA	10bp	0.529
tig00010930_25	25529	26089	1	441_25	00	GTG	AAA	15bp	0.556
tig00010930_26	26216	28468	1	441_26	00	TTG	AACAA	4bp	0.519
tig00010930_27	28441	28776	1	441_27	00	ATG	None	None	0.503
tig00010930_28	28881	29615	1	441_28	00	ATG	TAA	13bp	0.484
tig00010930_29	29608	30603	1	441_29	00	ATG	TAA	3bp	0.510
tig00010930_30	30603	30860	1	441_30	00	ATG	AAA	5bp	0.512
tig00010930_31	30833	31660	1	441_31	00	ATG	TAA	12bp	0.510
tig00010930_32	31856	36022	1	441_32	00	ATG	AACAA	12bp	0.491
tig00010930_33	36159	37124	1	441_33	00	ATG	None	None	0.480
tig00010930_34	37191	38945	1	441_34	00	ATG	None	None	0.518
tig00010930_35	38902	39357	1	441_35	00	GTG	AAAA	15bp	0.496
tig00010930_36	39403	41133	1	441_36	00	ATG	AACAA	7bp	0.496
tig00010930_37	41414	42529	1	441_37	00	ATG	TAA	5bp	0.496
tig00010930_38	42672	43076	1	441_38	00	ATG	AAAA	13bp	0.514
tig00010930_39	43136	43930	1	441_39	00	ATG	TAA	12bp	0.475
tig00010930_40	43937	45289	1	441_40	00	ATG	TAA	3bp	0.483
tig00010930_41	45299	46231	1	441_41	00	ATG	AATAA	9bp	0.475
tig00010930_42	46327	47991	1	441_42	00	ATG	TAA	14bp	0.467
tig00010930_43	47988	49211	1	441_43	00	TTG	None	None	0.477
tig00010930_44	49316	50149	1	441_44	00	ATG	AAAAA	12bp	0.450
tig00010930_45	50149	50862	1	441_45	00	ATG	None	None	0.468
tig00010930_46	50865	51272	1	441_46	00	ATG	AAA	12bp	0.451
tig00010930_47	51261	51584	-1	441_47	00	ATG	TAAAA	4bp	0.435
tig00010930_48	51591	51905	-1	441_48	00	ATG	TAAA	11bp	0.470
tig00010930_49	51938	54217	-1	441_49	00	ATG	None	None	0.465
tig00010930_50	54217	55677	-1	441_50	00	ATG	TAA	9bp	0.489
tig00010930_51	55837	56532	1	441_51	00	ATG	TAA	9bp	0.460
tig00010930_52	56529	57233	1	441_52	00	ATG	None	None	0.485
tig00010930_53	57272	58216	-1	441_53	00	ATG	TAA	11bp	0.510
tig00010930_54	58336	59169	1	441_54	00	ATG	AAAAA	11bp	0.490
tig00010930_55	59517	60443	1	441_55	00	ATG	None	None	0.479
tig00010930_56	60555	61685	1	441_56	00	ATG	TAA	11bp	0.518
tig00010930_57	61640	62404	1	441_57	00	ATG	None	None	0.508
tig00010930_58	63861	64274	1	441_58	00	ATG	None	None	0.411
tig00010930_59	64397	65695	1	441_59	00	ATG	TAAAAA	9bp	0.413
tig00010930_60	65845	66222	1	441_60	00	ATG	TAA	11bp	0.368
tig00010930_61	66227	66922	1	441_61	00	ATG	TAA	11bp	0.422
tig00010930_62	66931	67710	1	441_62	00	ATG	TAA	12bp	0.329
tig00010930_63	67717	68454	1	441_63	00	ATG	AATAA	6bp	0.341
tig00010930_64	68991	69545	1	441_64	00	ATG	None	None	0.400
tig00010930_65	69738	70541	1	441_65	00	ATG	None	None	0.335
tig00010930_66	70803	72149	-1	441_66	00	ATG	TAA	3bp	0.475
tig00010930_67	72372	76376	1	441_67	00	ATG	AAAA	11bp	0.489
tig00088439_1	3	1196	1	442_1	10	Edge	None	None	0.570
tig00088439_2	1334	2422	1	442_2	00	ATG	None	None	0.530
tig00088439_3	2433	2984	1	442_3	00	ATG	None	None	0.558
tig00088439_4	2936	3115	1	442_4	00	ATG	None	None	0.506
tig00088439_5	3150	3965	1	442_5	00	ATG	AAA	13bp	0.549
tig00088439_6	4379	4822	1	442_6	00	ATG	None	None	0.495
tig00088439_7	5443	7590	1	442_7	00	ATG	None	None	0.521
tig00088439_8	7577	8746	1	442_8	00	ATG	None	None	0.469
tig00088439_9	8761	9909	1	442_9	00	TTG	AATAA	14bp	0.476
tig00088439_10	9858	10871	1	442_10	00	ATG	None	None	0.488
tig00088439_11	10907	12313	1	442_11	00	ATG	None	None	0.510
tig00088439_12	12321	12839	1	442_12	00	ATG	None	None	0.480
tig00088439_13	13050	13532	1	442_13	00	ATG	AAAA	13bp	0.468
tig00088439_14	13529	13861	1	442_14	01	ATG	None	None	0.468
tig00088457_1	3	1361	1	443_1	10	Edge	None	None	0.503
tig00088457_2	1395	2039	1	443_2	00	ATG	None	None	0.505
tig00088457_3	2185	2628	1	443_3	00	ATG	None	None	0.572
tig00088457_4	2619	2753	1	443_4	00	ATG	None	None	0.585
tig00088457_5	3302	3928	-1	443_5	00	ATG	None	None	0.528
tig00088457_6	3885	4676	-1	443_6	00	ATG	None	None	0.514
tig00088457_7	5276	5476	1	443_7	00	ATG	None	None	0.582
tig00088457_8	5451	5873	1	443_8	01	TTG	None	None	0.548
tig00010932_1	1	1011	1	444_1	10	Edge	None	None	0.409
tig00010932_2	1058	2086	1	444_2	00	ATG	None	None	0.412
tig00010932_3	2095	3615	1	444_3	00	ATG	GGAG/GAGG	5-10bp	0.408
tig00010932_4	3754	5691	1	444_4	00	ATG	GGxGG	5-10bp	0.415
tig00010932_5	5719	7098	1	444_5	00	ATG	GGAG/GAGG	5-10bp	0.386
tig00010932_6	7516	9216	1	444_6	00	ATG	GGxGG	5-10bp	0.396
tig00010932_7	9333	10406	1	444_7	00	ATG	GGA/GAG/AGG	5-10bp	0.410
tig00010932_8	10453	11664	1	444_8	00	ATG	GGAG/GAGG	5-10bp	0.401
tig00010932_9	11843	12361	1	444_9	00	ATG	GGAG/GAGG	5-10bp	0.356
tig00010932_10	12459	12896	1	444_10	00	ATG	GGAG/GAGG	5-10bp	0.402
tig00010932_11	13089	13742	1	444_11	00	ATG	GGAG/GAGG	5-10bp	0.391
tig00010932_12	13876	15006	1	444_12	00	ATG	GGAG/GAGG	5-10bp	0.382
tig00010932_13	14985	15440	1	444_13	00	TTG	None	None	0.371
tig00010932_14	15453	16640	1	444_14	00	ATG	GGxGG	5-10bp	0.386
tig00010932_15	16640	16855	1	444_15	00	ATG	None	None	0.296
tig00010932_16	16809	17954	1	444_16	00	ATG	GGA/GAG/AGG	5-10bp	0.371
tig00010932_17	18268	20478	1	444_17	00	ATG	GGAG/GAGG	5-10bp	0.370
tig00010932_18	20704	20892	1	444_18	00	TTG	None	None	0.413
tig00010932_19	20940	21653	1	444_19	00	ATG	GGAG/GAGG	5-10bp	0.387
tig00010932_20	21671	22351	1	444_20	00	ATG	AGGAGG	5-10bp	0.357
tig00010932_21	22380	27224	1	444_21	00	ATG	GGAG/GAGG	5-10bp	0.367
tig00010932_22	27479	28792	1	444_22	00	ATG	GGxGG	5-10bp	0.392
tig00010932_23	28897	29115	1	444_23	00	ATG	None	None	0.416
tig00010932_24	29195	30415	1	444_24	00	TTG	GGxGG	5-10bp	0.394
tig00010932_25	30441	32534	1	444_25	00	ATG	GGAG/GAGG	5-10bp	0.406
tig00010932_26	32747	33175	1	444_26	00	ATG	GGAG/GAGG	5-10bp	0.389
tig00010932_27	33209	33694	1	444_27	00	ATG	GGAG/GAGG	5-10bp	0.403
tig00010932_28	33753	34094	1	444_28	00	ATG	GGA/GAG/AGG	5-10bp	0.418
tig00010932_29	34128	35741	1	444_29	00	ATG	GGA/GAG/AGG	11-12bp	0.415
tig00010932_30	35835	36851	1	444_30	00	ATG	GGA/GAG/AGG	5-10bp	0.428
tig00010932_31	36844	37722	1	444_31	00	TTG	GGAG/GAGG	5-10bp	0.415
tig00010932_32	37771	39084	1	444_32	00	ATG	AGGAGG	5-10bp	0.454
tig00010932_33	39087	39539	1	444_33	00	ATG	GGAG/GAGG	5-10bp	0.415
tig00010932_34	39663	40436	1	444_34	00	ATG	GGA/GAG/AGG	5-10bp	0.426
tig00010932_35	40714	42168	1	444_35	00	ATG	AGGAGG	5-10bp	0.438
tig00010932_36	42295	42756	1	444_36	00	ATG	GGAG/GAGG	5-10bp	0.374
tig00010932_37	42793	43227	1	444_37	00	ATG	GGAG/GAGG	5-10bp	0.393
tig00010932_38	43316	44659	1	444_38	00	ATG	GGAG/GAGG	5-10bp	0.413
tig00010932_39	44920	45120	1	444_39	00	ATG	GGA/GAG/AGG	5-10bp	0.328
tig00010932_40	45139	45930	1	444_40	00	GTG	GGxGG	5-10bp	0.408
tig00010932_41	45930	46823	1	444_41	00	ATG	AGxAGG/AGGxGG	5-10bp	0.414
tig00010932_42	46837	47364	1	444_42	00	ATG	GGA/GAG/AGG	5-10bp	0.392
tig00010932_43	47412	48377	1	444_43	00	ATG	AGGAGG	5-10bp	0.386
tig00010932_44	48397	49824	1	444_44	00	ATG	GGA/GAG/AGG	5-10bp	0.443
tig00010932_45	49920	50282	1	444_45	00	ATG	GGAG/GAGG	5-10bp	0.397
tig00010932_46	50282	50722	1	444_46	00	ATG	AGxAGG/AGGxGG	5-10bp	0.351
tig00010932_47	50673	51503	1	444_47	00	ATG	None	None	0.373
tig00010932_48	51536	51805	1	444_48	00	ATG	AGGAGG	5-10bp	0.378
tig00010932_49	51810	52589	1	444_49	00	ATG	GGA/GAG/AGG	5-10bp	0.387
tig00010932_50	52701	53468	1	444_50	00	ATG	AGGAGG	5-10bp	0.406
tig00010932_51	53465	53857	1	444_51	00	ATG	None	None	0.430
tig00010932_52	53931	55973	1	444_52	00	ATG	GGA/GAG/AGG	11-12bp	0.420
tig00010932_53	55970	56998	1	444_53	01	ATG	GGxGG	5-10bp	0.391
tig00088527_1	1	99	1	445_1	10	Edge	None	None	0.455
tig00088527_2	374	1408	-1	445_2	00	ATG	AGGAG	5-10bp	0.544
tig00088527_3	1491	1793	-1	445_3	00	ATG	AGGAGG	5-10bp	0.518
tig00088527_4	1827	2036	-1	445_4	00	ATG	None	None	0.505
tig00088527_5	2367	2558	1	445_5	00	ATG	GGA/GAG/AGG	11-12bp	0.542
tig00088527_6	2771	2911	-1	445_6	00	TTG	GGA/GAG/AGG	5-10bp	0.468
tig00088527_7	3313	3462	-1	445_7	00	ATG	AGGAGG	5-10bp	0.540
tig00088527_8	3482	4039	-1	445_8	00	TTG	GGA/GAG/AGG	5-10bp	0.493
tig00088527_9	4011	4343	-1	445_9	00	ATG	GGAG/GAGG	5-10bp	0.483
tig00088527_10	4635	4922	-1	445_10	00	ATG	GGAG/GAGG	5-10bp	0.479
tig00088527_11	5106	5480	-1	445_11	00	ATG	AGxAGG/AGGxGG	5-10bp	0.485
tig00088527_12	5725	6186	-1	445_12	00	ATG	GGA/GAG/AGG	5-10bp	0.502
tig00088527_13	6186	6524	-1	445_13	01	Edge	None	None	0.460
tig00088584_1	2	601	-1	446_1	10	ATG	None	None	0.537
tig00088584_2	609	1244	-1	446_2	00	ATG	None	None	0.514
tig00088584_3	1276	2010	-1	446_3	00	ATG	None	None	0.527
tig00088584_4	2099	3664	1	446_4	00	ATG	None	None	0.523
tig00088584_5	3916	5082	1	446_5	00	ATG	None	None	0.530
tig00088584_6	5083	6843	1	446_6	00	ATG	None	None	0.523
tig00088584_7	6910	8103	1	446_7	01	ATG	None	None	0.528
tig00088634_1	3	119	1	447_1	10	Edge	None	None	0.504
tig00088634_2	135	1058	1	447_2	00	TTG	None	None	0.437
tig00088634_3	1124	2281	1	447_3	00	ATG	None	None	0.434
tig00088634_4	2341	3396	1	447_4	00	ATG	AGGAGG	5-10bp	0.433
tig00088634_5	3652	4671	1	447_5	00	ATG	AGGA/GGAG/GAGG	11-12bp	0.444
tig00088634_6	4707	5828	1	447_6	00	ATG	GGAG/GAGG	5-10bp	0.436
tig00088634_7	5844	7127	1	447_7	00	GTG	GGAG/GAGG	5-10bp	0.421
tig00088634_8	7212	7505	1	447_8	00	ATG	4Base/6BMM	13-15bp	0.381
tig00088634_9	8195	8395	1	447_9	00	GTG	GGAG/GAGG	5-10bp	0.493
tig00088634_10	9346	10134	-1	447_10	00	ATG	AGGAGG	5-10bp	0.444
tig00088634_11	10175	10417	-1	447_11	00	GTG	GGAGG	5-10bp	0.420
tig00088634_12	10444	10854	-1	447_12	00	ATG	None	None	0.438
tig00088634_13	11994	12428	-1	447_13	00	TTG	GGAG/GAGG	5-10bp	0.444
tig00088634_14	12896	13078	-1	447_14	00	ATG	GGAG/GAGG	5-10bp	0.443
tig00088634_15	13200	13424	-1	447_15	00	ATG	GGAG/GAGG	5-10bp	0.436
tig00088634_16	13637	14089	-1	447_16	00	GTG	GGA/GAG/AGG	5-10bp	0.492
tig00088634_17	14234	14422	-1	447_17	00	ATG	AGGAG	5-10bp	0.370
tig00088634_18	14863	14973	-1	447_18	00	ATG	3Base/5BMM	13-15bp	0.369
tig00088634_19	14973	15212	-1	447_19	00	ATG	GGAG/GAGG	5-10bp	0.421
tig00088634_20	15213	15497	-1	447_20	00	GTG	GGA/GAG/AGG	5-10bp	0.484
tig00088634_21	15671	15778	-1	447_21	00	ATG	AGGAGG	5-10bp	0.444
tig00088634_22	16056	16523	-1	447_22	00	ATG	3Base/5BMM	13-15bp	0.427
tig00088634_23	16732	16965	-1	447_23	00	GTG	GGA/GAG/AGG	11-12bp	0.406
tig00088634_24	17061	17303	-1	447_24	00	ATG	GGAG/GAGG	5-10bp	0.440
tig00088634_25	17380	17469	-1	447_25	01	Edge	None	None	0.489
tig00088648_1	112	312	1	448_1	00	ATG	3Base/5BMM	13-15bp	0.502
tig00088648_2	336	743	-1	448_2	00	ATG	None	None	0.498
tig00088648_3	710	1294	-1	448_3	00	ATG	None	None	0.568
tig00088648_4	1328	2032	-1	448_4	00	ATG	GGAG/GAGG	5-10bp	0.542
tig00088648_5	2081	3151	-1	448_5	00	ATG	None	None	0.561
tig00088648_6	3202	4374	-1	448_6	00	ATG	None	None	0.540
tig00088648_7	4394	5233	-1	448_7	00	TTG	AGxAGG/AGGxGG	11-12bp	0.518
tig00088648_8	5664	6575	-1	448_8	00	ATG	None	None	0.507
tig00088648_9	6835	7671	-1	448_9	00	ATG	None	None	0.509
tig00088648_10	7696	8556	-1	448_10	00	GTG	GGA/GAG/AGG	5-10bp	0.501
tig00088648_11	8709	9494	-1	448_11	01	Edge	None	None	0.517
tig00088720_1	3	98	-1	449_1	10	ATG	GGA/GAG/AGG	5-10bp	0.302
tig00088720_2	177	302	1	449_2	00	ATG	None	None	0.262
tig00088720_3	436	1359	-1	449_3	00	ATG	None	None	0.163
tig00088720_4	1393	1590	-1	449_4	00	GTG	None	None	0.293
tig00088720_5	1539	1907	-1	449_5	00	ATG	None	None	0.325
tig00088720_6	2168	2473	-1	449_6	00	ATG	AGxAG	5-10bp	0.288
tig00088720_7	2527	2931	-1	449_7	00	ATG	GGAG/GAGG	5-10bp	0.240
tig00088720_8	3045	4007	-1	449_8	00	ATG	GGA/GAG/AGG	11-12bp	0.259
tig00088720_9	4174	4926	-1	449_9	00	TTG	GGA/GAG/AGG	5-10bp	0.260
tig00088720_10	4998	5417	-1	449_10	01	Edge	None	None	0.257
tig00088790_1	3	1109	-1	450_1	10	ATG	None	None	0.602
tig00088790_2	1151	1387	-1	450_2	00	ATG	None	None	0.565
tig00088790_3	1540	2394	1	450_3	00	ATG	None	None	0.524
tig00088790_4	2720	3943	1	450_4	00	ATG	None	None	0.553
tig00088790_5	3988	4974	1	450_5	00	ATG	None	None	0.536
tig00088790_6	5027	6064	1	450_6	00	ATG	None	None	0.534
tig00088790_7	6022	6195	1	450_7	00	ATG	None	None	0.471
tig00088790_8	6179	7447	1	450_8	00	ATG	None	None	0.544
tig00088790_9	7532	8434	1	450_9	00	ATG	None	None	0.494
tig00088790_10	9106	9582	1	450_10	01	ATG	None	None	0.522
tig00010978_1	3	368	-1	451_1	10	ATG	None	None	0.434
tig00010978_2	672	812	1	451_2	00	ATG	TAAA	11bp	0.390
tig00010978_3	844	1005	1	451_3	00	ATG	AAAAA	12bp	0.426
tig00010978_4	1068	2648	1	451_4	00	ATG	TAA	11bp	0.473
tig00010978_5	2704	4257	1	451_5	00	ATG	AACAA	5bp	0.491
tig00010978_6	4312	5574	1	451_6	00	ATG	TAA	11bp	0.482
tig00010978_7	5903	9481	-1	451_7	00	ATG	TAA	11bp	0.373
tig00010978_8	9505	10209	-1	451_8	00	ATG	TAAAA	13bp	0.444
tig00010978_9	10193	11545	-1	451_9	00	ATG	TAA	11bp	0.412
tig00010978_10	11696	12268	-1	451_10	00	ATG	AACAA	13bp	0.429
tig00010978_11	13126	13665	1	451_11	00	ATG	AAAA	15bp	0.491
tig00010978_12	13677	14294	1	451_12	00	ATG	TAA	11bp	0.495
tig00010978_13	14621	14710	-1	451_13	00	ATG	None	None	0.478
tig00010978_14	14707	14928	-1	451_14	00	ATG	TAA	10bp	0.464
tig00010978_15	15235	15579	1	451_15	00	ATG	TAAA	11bp	0.461
tig00010978_16	15650	15841	1	451_16	00	ATG	AAA	9bp	0.464
tig00010978_17	16787	17071	1	451_17	00	ATG	TAAAA	15bp	0.495
tig00010978_18	17139	17510	1	451_18	00	ATG	AAA	4bp	0.527
tig00088862_1	1	129	-1	452_1	10	ATG	AGGAG	5-10bp	0.473
tig00088862_2	222	971	-1	452_2	00	ATG	None	None	0.543
tig00088862_3	1241	2569	1	452_3	00	GTG	None	None	0.584
tig00088862_4	2514	3284	1	452_4	00	GTG	None	None	0.594
tig00088862_5	3695	5140	1	452_5	00	GTG	None	None	0.570
tig00088862_6	5212	5349	-1	452_6	00	ATG	None	None	0.594
tig00088862_7	5346	5825	-1	452_7	00	ATG	None	None	0.633
tig00088862_8	5905	6723	-1	452_8	00	ATG	AGGA	5-10bp	0.598
tig00088862_9	6805	6963	-1	452_9	00	GTG	None	None	0.560
tig00088862_10	7126	7950	-1	452_10	00	GTG	None	None	0.571
tig00088862_11	7947	8129	-1	452_11	00	ATG	None	None	0.525
tig00088862_12	8201	8419	1	452_12	00	GTG	None	None	0.571
tig00088862_13	8416	8763	-1	452_13	00	ATG	GGAG/GAGG	5-10bp	0.463
tig00088862_14	8735	8938	-1	452_14	00	ATG	None	None	0.500
tig00088862_15	8883	9020	-1	452_15	00	ATG	None	None	0.609
tig00088862_16	9127	9270	-1	452_16	00	ATG	None	None	0.562
tig00088862_17	9360	10010	-1	452_17	00	ATG	None	None	0.547
tig00088862_18	10437	10559	-1	452_18	00	ATG	GGAG/GAGG	5-10bp	0.561
tig00088862_19	11006	11434	1	452_19	01	ATG	GGAG/GAGG	5-10bp	0.583
tig00088885_1	3	323	-1	453_1	10	ATG	None	None	0.555
tig00088885_2	338	1288	-1	453_2	00	ATG	AAA	10bp	0.542
tig00088885_3	1288	1467	-1	453_3	00	ATG	AAA	12bp	0.383
tig00088885_4	1591	1935	1	453_4	00	ATG	TAA	12bp	0.435
tig00088885_5	1939	2208	1	453_5	00	ATG	TAA	3bp	0.496
tig00088885_6	2227	2475	1	453_6	00	ATG	TAA	14bp	0.470
tig00088885_7	2571	2756	1	453_7	00	ATG	TAA	10bp	0.522
tig00088885_8	2960	3136	-1	453_8	00	ATG	TAAAAA	10bp	0.446
tig00088885_9	3349	3864	1	453_9	00	ATG	TAAAAA	9bp	0.488
tig00088885_10	3954	4457	1	453_10	00	GTG	None	None	0.567
tig00088885_11	4454	4735	1	453_11	00	GTG	None	None	0.546
tig00088885_12	4746	5564	1	453_12	00	ATG	TAAA	13bp	0.536
tig00088885_13	5516	5770	1	453_13	00	ATG	None	None	0.545
tig00088885_14	5772	6314	-1	453_14	00	ATG	TAA	3bp	0.516
tig00088885_15	6318	7433	-1	453_15	00	ATG	TAA	11bp	0.480
tig00088885_16	7619	8032	1	453_16	01	GTG	None	None	0.524
tig00088919_1	1	78	-1	454_1	10	ATG	None	None	0.500
tig00088919_2	157	1686	-1	454_2	00	ATG	None	None	0.540
tig00088919_3	1766	2848	-1	454_3	00	ATG	None	None	0.567
tig00088919_4	2861	3487	-1	454_4	00	ATG	None	None	0.598
tig00088919_5	3498	4199	-1	454_5	00	ATG	None	None	0.573
tig00088919_6	4201	5115	-1	454_6	00	ATG	AGGAGG	5-10bp	0.568
tig00088919_7	5109	5837	-1	454_7	00	ATG	None	None	0.569
tig00088919_8	5839	7011	-1	454_8	00	ATG	None	None	0.579
tig00088919_9	7081	8343	-1	454_9	00	ATG	None	None	0.568
tig00088919_10	8485	9345	1	454_10	00	ATG	None	None	0.573
tig00011021_1	3	1049	1	455_1	10	Edge	None	None	0.591
tig00011021_2	1426	2001	1	455_2	00	ATG	None	None	0.528
tig00011021_3	2114	3250	1	455_3	00	ATG	None	None	0.517
tig00011021_4	3324	3575	1	455_4	00	ATG	None	None	0.433
tig00011021_5	3572	3874	1	455_5	00	ATG	None	None	0.406
tig00011021_6	3943	6666	-1	455_6	00	ATG	None	None	0.539
tig00011021_7	6724	10122	-1	455_7	00	ATG	AGGA	5-10bp	0.561
tig00011021_8	10431	10997	1	455_8	00	ATG	None	None	0.497
tig00011021_9	11129	11818	-1	455_9	00	GTG	None	None	0.614
tig00011021_10	11896	12987	-1	455_10	00	GTG	None	None	0.611
tig00011021_11	13014	13904	-1	455_11	00	ATG	None	None	0.580
tig00011021_12	13952	16537	-1	455_12	00	ATG	None	None	0.609
tig00011021_13	16563	17354	-1	455_13	00	ATG	None	None	0.540
tig00011021_14	17634	19625	-1	455_14	00	GTG	None	None	0.576
tig00011021_15	19619	20050	-1	455_15	00	ATG	None	None	0.569
tig00088984_1	650	1093	1	456_1	00	ATG	AAAAAA	13bp	0.579
tig00088984_2	1478	2512	-1	456_2	00	ATG	None	None	0.516
tig00088984_3	2463	3479	-1	456_3	00	ATG	None	None	0.495
tig00088984_4	3476	4729	-1	456_4	00	ATG	AAA	14bp	0.518
tig00088984_5	4879	5058	1	456_5	00	ATG	None	None	0.478
tig00088984_6	5101	5490	1	456_6	00	ATG	None	None	0.579
tig00088984_7	5679	6059	1	456_7	01	ATG	AAA	13bp	0.583
tig00089144_1	1	96	1	457_1	10	Edge	None	None	0.469
tig00089144_2	153	1061	1	457_2	00	ATG	TAA	15bp	0.520
tig00089144_3	1226	1477	-1	457_3	00	ATG	None	None	0.480
tig00089144_4	1587	2066	1	457_4	00	ATG	AATAA	4bp	0.552
tig00089144_5	2557	3255	-1	457_5	00	ATG	TAA	11bp	0.403
tig00089144_6	3282	5522	-1	457_6	00	ATG	None	None	0.443
tig00089144_7	5526	6722	-1	457_7	00	ATG	TAA	13bp	0.424
tig00089144_8	6742	8397	-1	457_8	00	ATG	TAA	10bp	0.475
tig00089144_9	8656	9687	-1	457_9	00	TTG	TAA	13bp	0.457
tig00089144_10	9726	11993	-1	457_10	00	ATG	AAAAA	11bp	0.465
tig00089144_11	11993	14032	-1	457_11	00	ATG	TAAA	6bp	0.448
tig00089144_12	14145	14531	-1	457_12	00	ATG	TAGAA	5bp	0.450
tig00089144_13	14645	14812	1	457_13	01	ATG	TAA	13bp	0.369
tig00089171_1	78	1034	1	458_1	00	ATG	AGGA	5-10bp	0.579
tig00089171_2	968	1162	-1	458_2	00	ATG	None	None	0.600
tig00089171_3	1334	3484	1	458_3	00	ATG	None	None	0.574
tig00089171_4	3715	5100	1	458_4	00	ATG	None	None	0.589
tig00089171_5	5126	5380	-1	458_5	01	Edge	None	None	0.588
tig00089186_1	1	690	-1	459_1	10	ATG	None	None	0.604
tig00089186_2	711	977	-1	459_2	00	ATG	None	None	0.554
tig00089186_3	1055	1738	-1	459_3	00	ATG	None	None	0.425
tig00089186_4	2184	3200	-1	459_4	00	ATG	None	None	0.460
tig00089186_5	3148	4221	-1	459_5	00	ATG	None	None	0.546
tig00089186_6	4248	5300	-1	459_6	00	ATG	AGxAG	5-10bp	0.600
tig00089186_7	5300	6028	-1	459_7	00	ATG	None	None	0.623
tig00089186_8	6032	6250	-1	459_8	00	GTG	GGAG/GAGG	5-10bp	0.589
tig00089186_9	6214	6402	-1	459_9	00	ATG	None	None	0.603
tig00089186_10	6501	7187	-1	459_10	00	ATG	None	None	0.572
tig00089186_11	7184	7942	-1	459_11	00	ATG	None	None	0.573
tig00089186_12	7981	8769	-1	459_12	00	ATG	None	None	0.591
tig00089186_13	8864	9313	1	459_13	00	ATG	None	None	0.598
tig00089186_14	9256	9732	1	459_14	00	ATG	None	None	0.589
tig00089186_15	9725	10147	1	459_15	00	ATG	None	None	0.567
tig00089186_16	10321	10803	1	459_16	00	ATG	GGAGG	5-10bp	0.600
tig00089186_17	10781	11092	1	459_17	01	TTG	AGGAGG	5-10bp	0.599
tig00089228_1	101	1084	1	460_1	00	TTG	GGA/GAG/AGG	5-10bp	0.601
tig00089228_2	1054	1368	1	460_2	00	ATG	GGA/GAG/AGG	5-10bp	0.578
tig00089228_3	1555	1923	1	460_3	00	ATG	None	None	0.637
tig00089228_4	2048	2545	1	460_4	00	ATG	GGA/GAG/AGG	5-10bp	0.677
tig00089228_5	2840	3454	1	460_5	00	ATG	AGGAG	5-10bp	0.737
tig00089228_6	3530	4228	1	460_6	00	ATG	None	None	0.690
tig00089228_7	4192	4887	1	460_7	00	ATG	GGA/GAG/AGG	5-10bp	0.658
tig00089228_8	4895	6436	1	460_8	00	ATG	AGGA	5-10bp	0.674
tig00089228_9	6667	7011	-1	460_9	00	ATG	GGAG/GAGG	5-10bp	0.704
tig00089228_10	8478	9539	1	460_10	01	GTG	GGA/GAG/AGG	5-10bp	0.702
tig00089236_1	1	909	1	461_1	10	Edge	None	None	0.531
tig00089236_2	1431	2069	1	461_2	00	GTG	None	None	0.529
tig00089236_3	2583	3203	1	461_3	00	ATG	None	None	0.548
tig00089236_4	3200	3595	1	461_4	00	ATG	AAAA	14bp	0.460
tig00089236_5	3612	3890	1	461_5	00	ATG	None	None	0.477
tig00089236_6	4222	5202	-1	461_6	00	GTG	AAAA	13bp	0.549
tig00089236_7	5958	6269	-1	461_7	00	GTG	AACAA	13bp	0.433
tig00089236_8	6286	6543	-1	461_8	00	ATG	None	None	0.457
tig00089236_9	6533	6955	-1	461_9	00	ATG	None	None	0.461
tig00089236_10	7380	7643	-1	461_10	00	ATG	None	None	0.473
tig00089236_11	7594	7923	-1	461_11	00	ATG	None	None	0.445
tig00089236_12	8267	8416	-1	461_12	00	ATG	AAAA	14bp	0.447
tig00089236_13	8588	8689	1	461_13	01	ATG	None	None	0.578
tig00089253_1	9	641	-1	462_1	00	ATG	3Base/5BMM	13-15bp	0.649
tig00089253_2	644	1222	1	462_2	00	GTG	None	None	0.625
tig00089253_3	1161	1364	1	462_3	00	GTG	GGAG/GAGG	5-10bp	0.471
tig00089253_4	1732	2235	1	462_4	00	ATG	GGAG/GAGG	5-10bp	0.494
tig00089253_5	2189	2524	1	462_5	00	ATG	GGAGG	5-10bp	0.446
tig00089253_6	2797	3075	-1	462_6	00	ATG	AGGAG	5-10bp	0.520
tig00089253_7	3205	3534	-1	462_7	00	ATG	None	None	0.600
tig00089253_8	3534	3674	-1	462_8	00	ATG	GGAGG	5-10bp	0.596
tig00089253_9	3716	3997	-1	462_9	00	GTG	AGGA/GGAG/GAGG	11-12bp	0.557
tig00089253_10	3994	4338	-1	462_10	00	ATG	GGAG/GAGG	5-10bp	0.603
tig00089299_1	29	1333	1	463_1	00	ATG	GGAG/GAGG	5-10bp	0.383
tig00089299_2	1440	1622	1	463_2	00	TTG	AGGAGG	5-10bp	0.361
tig00089299_3	1742	2218	1	463_3	00	ATG	GGAGG	5-10bp	0.369
tig00089299_4	2178	2591	1	463_4	00	ATG	GGAGG	5-10bp	0.324
tig00089299_5	2786	3517	1	463_5	00	ATG	GGA/GAG/AGG	5-10bp	0.385
tig00089299_6	3809	4276	1	463_6	00	ATG	GGAG/GAGG	5-10bp	0.263
tig00089299_7	4248	4832	1	463_7	00	ATG	AGGA	5-10bp	0.362
tig00089299_8	5004	5237	1	463_8	00	ATG	GGAG/GAGG	5-10bp	0.372
tig00089299_9	5486	5662	1	463_9	00	TTG	GGxGG	5-10bp	0.384
tig00089299_10	5662	5835	1	463_10	00	ATG	AGGA	5-10bp	0.362
tig00089299_11	5971	6327	1	463_11	00	ATG	GGA/GAG/AGG	5-10bp	0.412
tig00089299_12	6338	6655	1	463_12	00	TTG	GGxGG	5-10bp	0.358
tig00089299_13	6680	6925	1	463_13	00	ATG	AGGA	5-10bp	0.463
tig00089299_14	7100	7477	1	463_14	00	ATG	GGAG/GAGG	5-10bp	0.304
tig00089299_15	7503	7634	1	463_15	01	ATG	AGGAG	5-10bp	0.341
tig00089409_1	81	812	1	464_1	00	ATG	GGAGG	5-10bp	0.530
tig00089409_2	929	1792	1	464_2	00	ATG	AGxAGG/AGGxGG	5-10bp	0.517
tig00089409_3	1792	2376	1	464_3	00	ATG	GGAG/GAGG	5-10bp	0.559
tig00089409_4	2409	2879	-1	464_4	00	TTG	GGAGG	5-10bp	0.490
tig00089409_5	3296	4723	1	464_5	00	ATG	GGAGG	5-10bp	0.520
tig00089409_6	4952	5809	1	464_6	00	ATG	GGAGG	5-10bp	0.561
tig00089409_7	5859	6335	1	464_7	00	GTG	3Base/5BMM	13-15bp	0.589
tig00089409_8	6606	6761	1	464_8	00	ATG	AGGAGG	5-10bp	0.474
tig00089409_9	6866	8182	1	464_9	00	ATG	GGA/GAG/AGG	5-10bp	0.573
tig00089409_10	8269	9255	-1	464_10	00	GTG	AGGAG	5-10bp	0.443
tig00089409_11	9458	9658	1	464_11	00	ATG	AGGAG	5-10bp	0.463
tig00089409_12	9701	10366	1	464_12	01	ATG	AGGAG	5-10bp	0.459
tig00089432_1	2371	3438	1	465_1	00	TTG	AAAAA	12bp	0.442
tig00089432_2	3422	4507	1	465_2	00	ATG	None	None	0.482
tig00089432_3	4539	7130	1	465_3	00	ATG	TAA	11bp	0.478
tig00089432_4	7455	8132	1	465_4	00	ATG	AACAA	11bp	0.429
tig00089432_5	8461	8925	1	465_5	00	ATG	None	None	0.454
tig00089432_6	8978	9172	1	465_6	00	ATG	TAAAAA	12bp	0.451
tig00089493_1	478	1140	1	466_1	00	ATG	GGAGG	5-10bp	0.483
tig00089493_2	1227	2414	1	466_2	00	ATG	GGA/GAG/AGG	5-10bp	0.516
tig00089493_3	2525	3031	-1	466_3	00	ATG	GGA/GAG/AGG	5-10bp	0.485
tig00089493_4	3245	3958	-1	466_4	00	ATG	GGAG/GAGG	5-10bp	0.448
tig00089493_5	4016	5473	1	466_5	00	TTG	None	None	0.474
tig00089493_6	5470	5895	1	466_6	00	ATG	GGA/GAG/AGG	5-10bp	0.495
tig00089493_7	5995	6198	1	466_7	00	ATG	GGA/GAG/AGG	5-10bp	0.525
tig00089493_8	6331	6489	1	466_8	00	ATG	GGAGG	5-10bp	0.497
tig00089493_9	6793	7875	-1	466_9	00	GTG	GGAG/GAGG	5-10bp	0.507
tig00011191_1	2	238	-1	467_1	10	ATG	None	None	0.481
tig00011191_2	235	735	-1	467_2	00	ATG	GGAGG	5-10bp	0.467
tig00011191_3	732	1145	-1	467_3	00	ATG	AGxAG	5-10bp	0.505
tig00011191_4	1147	1482	-1	467_4	00	ATG	AGGAG	5-10bp	0.411
tig00011191_5	1814	2548	-1	467_5	00	TTG	AGxAGG/AGGxGG	5-10bp	0.473
tig00011191_6	2891	3676	-1	467_6	00	ATG	GGA/GAG/AGG	5-10bp	0.469
tig00011191_7	3673	3927	-1	467_7	00	TTG	None	None	0.490
tig00011191_8	3924	4253	-1	467_8	00	ATG	GGAG/GAGG	5-10bp	0.482
tig00011191_9	4246	5844	-1	467_9	00	GTG	GGAG/GAGG	5-10bp	0.481
tig00011191_10	5862	6569	-1	467_10	00	ATG	AGGAG	5-10bp	0.458
tig00011191_11	6826	7494	-1	467_11	00	ATG	GGAG/GAGG	5-10bp	0.478
tig00011191_12	8425	9345	-1	467_12	00	ATG	GGAG/GAGG	5-10bp	0.476
tig00011191_13	9420	10235	-1	467_13	00	ATG	GGxGG	5-10bp	0.551
tig00011191_14	10440	10583	1	467_14	00	ATG	GGAG/GAGG	5-10bp	0.458
tig00011191_15	10899	11096	1	467_15	00	ATG	AGGA/GGAG/GAGG	11-12bp	0.500
tig00011191_16	11768	11971	1	467_16	00	ATG	AGGA	5-10bp	0.382
tig00011191_17	12628	12942	1	467_17	00	ATG	None	None	0.508
tig00011191_18	13198	13359	1	467_18	00	ATG	AGGAG	5-10bp	0.395
tig00011191_19	13356	13706	1	467_19	00	ATG	None	None	0.484
tig00011191_20	13920	14318	1	467_20	00	GTG	GGAG/GAGG	5-10bp	0.476
tig00011191_21	14462	14854	1	467_21	00	GTG	4Base/6BMM	13-15bp	0.501
tig00011191_22	15254	15511	1	467_22	00	ATG	None	None	0.488
tig00011191_23	15669	16082	1	467_23	00	ATG	GGA/GAG/AGG	5-10bp	0.500
tig00089537_1	3	536	-1	468_1	10	ATG	GGAG/GAGG	5-10bp	0.541
tig00089537_2	789	1472	1	468_2	00	ATG	AGGA	5-10bp	0.585
tig00089537_3	1494	1988	1	468_3	00	ATG	None	None	0.549
tig00089537_4	2046	2888	1	468_4	01	ATG	None	None	0.616
tig00089607_1	843	1235	1	469_1	00	ATG	TAA	13bp	0.501
tig00089607_2	4249	4680	-1	469_2	00	ATG	TAA	13bp	0.458
tig00089607_3	4869	5273	-1	469_3	00	ATG	TAA	13bp	0.447
tig00089607_4	5419	6099	-1	469_4	00	ATG	AAAA	9bp	0.441
tig00089607_5	6131	6418	-1	469_5	00	TTG	AACAA	6bp	0.469
tig00089607_6	6415	6726	-1	469_6	00	ATG	TAAAAA	14bp	0.442
tig00089607_7	6780	6989	-1	469_7	00	ATG	TAA	11bp	0.443
tig00089607_8	7215	7580	1	469_8	00	ATG	TAAAAA	11bp	0.467
tig00089607_9	7730	8047	1	469_9	00	ATG	AAA	12bp	0.487
tig00089635_1	356	517	1	470_1	00	ATG	TAA	14bp	0.204
tig00089635_2	875	1336	1	470_2	00	ATG	TAA	12bp	0.292
tig00089635_3	1837	1935	1	470_3	00	ATG	TAAA	8bp	0.313
tig00089635_4	2348	2836	1	470_4	00	ATG	AATAA	3bp	0.274
tig00089635_5	2859	3086	1	470_5	00	ATG	TAA	11bp	0.294
tig00089635_6	3686	3895	-1	470_6	00	TTG	None	None	0.290
tig00089635_7	3892	4023	-1	470_7	00	ATG	AATAA	3bp	0.258
tig00089635_8	4027	4386	-1	470_8	00	ATG	None	None	0.256
tig00089635_9	4414	4548	-1	470_9	00	ATG	TAA	9bp	0.259
tig00089635_10	5329	5496	-1	470_10	00	ATG	TAA	12bp	0.262
tig00089635_11	5841	6002	-1	470_11	00	ATG	TAA	14bp	0.210
tig00089635_12	6292	6531	-1	470_12	00	ATG	TAA	15bp	0.283
tig00089635_13	7162	7407	-1	470_13	00	ATG	AAAAAA	11bp	0.390
tig00089635_14	7628	7777	-1	470_14	00	ATG	TAA	11bp	0.247
tig00089635_15	8080	8529	-1	470_15	00	ATG	AAAA	4bp	0.438
tig00089635_16	8567	8812	-1	470_16	00	ATG	TAA	13bp	0.325
tig00089635_17	9211	9453	1	470_17	00	ATG	TAA	11bp	0.288
tig00089635_18	9539	10012	1	470_18	00	ATG	TATAA	12bp	0.308
tig00089635_19	10058	10510	1	470_19	00	ATG	TAAA	8bp	0.267
tig00089635_20	10549	10914	1	470_20	00	ATG	AAAAAA	8bp	0.281
tig00089635_21	10911	11315	1	470_21	00	ATG	TAA	7bp	0.331
tig00089635_22	11393	11578	1	470_22	00	ATG	AAAAAA	11bp	0.296
tig00089635_23	11575	11901	1	470_23	00	ATG	TAA	10bp	0.309
tig00089635_24	11904	12098	1	470_24	00	ATG	TAA	12bp	0.338
tig00089635_25	12095	12259	1	470_25	00	ATG	TAA	12bp	0.382
tig00089635_26	12322	12459	1	470_26	00	ATG	TAA	12bp	0.297
tig00089635_27	12446	14341	1	470_27	00	ATG	TAA	12bp	0.321
tig00089635_28	14338	14460	1	470_28	00	ATG	AATAA	7bp	0.276
tig00089635_29	14746	14919	1	470_29	00	ATG	AATAA	14bp	0.247
tig00089635_30	15198	15545	1	470_30	00	ATG	TAA	11bp	0.359
tig00089635_31	15563	15760	1	470_31	00	ATG	TATAA	12bp	0.323
tig00089635_32	15770	16012	1	470_32	00	ATG	AAAAAA	5bp	0.259
tig00089635_33	15985	16269	1	470_33	00	ATG	TAAAA	4bp	0.361
tig00089635_34	16272	16754	1	470_34	00	ATG	TAA	13bp	0.329
tig00089635_35	16705	17361	1	470_35	00	GTG	None	None	0.314
tig00089635_36	17440	17991	1	470_36	00	ATG	TAA	12bp	0.299
tig00089635_37	18082	18543	1	470_37	01	ATG	None	None	0.320
tig00011217_1	696	1589	1	471_1	00	ATG	None	None	0.527
tig00011217_2	1854	2912	-1	471_2	00	ATG	AAAAA	11bp	0.519
tig00011217_3	2909	3889	-1	471_3	00	ATG	TAAAAA	10bp	0.517
tig00011217_4	4013	4390	1	471_4	01	ATG	None	None	0.521
tig00089651_1	2	472	1	472_1	10	Edge	None	None	0.333
tig00089651_2	469	654	1	472_2	00	ATG	GGA/GAG/AGG	5-10bp	0.328
tig00089651_3	670	861	1	472_3	00	ATG	GGA/GAG/AGG	5-10bp	0.385
tig00089651_4	858	1085	1	472_4	00	ATG	GGAG/GAGG	5-10bp	0.307
tig00089651_5	1166	1555	1	472_5	00	ATG	GGAG/GAGG	5-10bp	0.331
tig00089651_6	2102	2551	1	472_6	00	ATG	GGAG/GAGG	5-10bp	0.380
tig00089651_7	2638	2991	1	472_7	00	ATG	AGxAGG/AGGxGG	5-10bp	0.376
tig00089651_8	4328	4615	-1	472_8	00	ATG	AGGAG	5-10bp	0.358
tig00089651_9	5075	5467	-1	472_9	00	TTG	AGGAG	5-10bp	0.433
tig00089651_10	5925	6119	-1	472_10	00	ATG	AGGAG	5-10bp	0.385
tig00089651_11	6354	6602	-1	472_11	00	ATG	None	None	0.373
tig00089651_12	6749	6976	-1	472_12	00	ATG	AGGAG	5-10bp	0.456
tig00089651_13	7229	7408	-1	472_13	00	ATG	AGGAG	5-10bp	0.411
tig00089651_14	7608	7820	-1	472_14	00	ATG	AGGAG	5-10bp	0.390
tig00089670_1	112	1347	1	473_1	00	ATG	None	None	0.443
tig00089670_2	1478	2377	-1	473_2	00	ATG	AAAA	15bp	0.433
tig00089670_3	3004	3909	-1	473_3	00	ATG	AAAA	15bp	0.531
tig00089670_4	4194	4358	-1	473_4	00	ATG	None	None	0.491
tig00089670_5	4334	4717	-1	473_5	00	GTG	None	None	0.552
tig00089670_6	4702	5127	-1	473_6	00	ATG	None	None	0.507
tig00089670_7	5286	5732	-1	473_7	00	ATG	AAA	13bp	0.512
tig00089670_8	5758	6114	-1	473_8	00	ATG	AAA	13bp	0.507
tig00089670_9	6199	6897	-1	473_9	00	ATG	None	None	0.475
tig00089670_10	7016	7666	-1	473_10	00	ATG	None	None	0.495
tig00089670_11	7621	8355	-1	473_11	00	ATG	AAA	13bp	0.484
tig00089670_12	9098	9532	-1	473_12	01	Edge	None	None	0.497
tig00089677_1	277	1365	-1	474_1	00	ATG	TAAAAA	3bp	0.478
tig00089677_2	1403	2968	-1	474_2	00	ATG	TAAAAA	15bp	0.474
tig00089677_3	2965	3369	-1	474_3	00	ATG	TAAAA	15bp	0.516
tig00089677_4	3456	3716	-1	474_4	00	ATG	AAA	11bp	0.471
tig00089677_5	3707	4057	-1	474_5	00	ATG	TAA	13bp	0.481
tig00089677_6	4710	5387	-1	474_6	00	GTG	TAA	14bp	0.428
tig00089677_7	5392	5691	-1	474_7	00	ATG	TAA	12bp	0.410
tig00089677_8	5871	7151	1	474_8	00	TTG	AAAAA	10bp	0.439
tig00089677_9	7194	8153	1	474_9	00	ATG	AAAAA	11bp	0.453
tig00089677_10	8143	8535	1	474_10	00	GTG	TAA	3bp	0.463
tig00089677_11	8792	9223	1	474_11	00	GTG	None	None	0.447
tig00089677_12	9220	9642	1	474_12	00	ATG	None	None	0.470
tig00089677_13	9695	10759	1	474_13	00	ATG	AAAA	3bp	0.452
tig00089677_14	10782	11300	1	474_14	00	ATG	TAAAAA	10bp	0.420
tig00089677_15	11297	11449	1	474_15	01	ATG	None	None	0.425
tig00089683_1	1	771	-1	475_1	10	ATG	TATAA	11bp	0.392
tig00089683_2	894	1127	-1	475_2	00	GTG	AATAA	4bp	0.397
tig00089683_3	1136	1273	-1	475_3	00	ATG	TAA	11bp	0.326
tig00089683_4	1285	4044	-1	475_4	00	ATG	TAA	5bp	0.413
tig00089683_5	4056	4196	-1	475_5	00	ATG	TATAA	11bp	0.404
tig00089683_6	4183	4830	-1	475_6	00	ATG	TAA	10bp	0.306
tig00089683_7	5103	5672	-1	475_7	00	ATG	TATAA	12bp	0.349
tig00089683_8	5727	6452	-1	475_8	00	ATG	TAA	9bp	0.421
tig00089683_9	6455	7048	-1	475_9	00	ATG	TAA	12bp	0.404
tig00089683_10	7076	8383	-1	475_10	00	ATG	None	None	0.373
tig00089683_11	8391	9641	-1	475_11	00	ATG	None	None	0.355
tig00089683_12	9652	13047	-1	475_12	00	ATG	TAA	11bp	0.378
tig00089683_13	13059	14684	-1	475_13	00	ATG	TAA	12bp	0.377
tig00089683_14	14702	15091	-1	475_14	00	ATG	TAA	12bp	0.372
tig00089683_15	15104	16486	-1	475_15	00	ATG	AATAA	9bp	0.350
tig00089683_16	16543	16692	1	475_16	00	ATG	AAAA	4bp	0.293
tig00089683_17	16849	17322	1	475_17	00	ATG	TAA	12bp	0.443
tig00089683_18	17521	19677	-1	475_18	00	TTG	TAA	13bp	0.459
tig00089683_19	19719	20450	-1	475_19	01	Edge	None	None	0.488
tig00089684_1	2	613	1	476_1	10	Edge	None	None	0.408
tig00089684_2	626	1543	1	476_2	00	ATG	TAAAAA	9bp	0.422
tig00089684_3	1543	1764	1	476_3	00	ATG	AATAA	9bp	0.473
tig00089684_4	1773	2633	1	476_4	00	ATG	TAGAA	6bp	0.443
tig00089684_5	2669	3364	1	476_5	00	ATG	None	None	0.447
tig00089684_6	3354	3821	1	476_6	00	ATG	AAA	9bp	0.438
tig00089684_7	3803	4345	1	476_7	00	GTG	TAA	15bp	0.403
tig00089684_8	4893	5279	-1	476_8	00	ATG	TAA	9bp	0.455
tig00089684_9	5289	6440	-1	476_9	00	ATG	AAAA	9bp	0.491
tig00089684_10	6509	6985	-1	476_10	00	ATG	TAAAAA	12bp	0.507
tig00089684_11	7001	8038	-1	476_11	00	ATG	TAAAA	3bp	0.467
tig00089684_12	8096	9430	-1	476_12	01	Edge	None	None	0.457
tig00089737_1	2	553	1	477_1	10	Edge	None	None	0.589
tig00089737_2	596	883	1	477_2	00	GTG	None	None	0.569
tig00089737_3	929	1108	1	477_3	00	ATG	None	None	0.528
tig00089737_4	1087	1455	-1	477_4	00	TTG	None	None	0.553
tig00089737_5	1395	2075	-1	477_5	00	ATG	None	None	0.568
tig00089737_6	2212	4548	-1	477_6	00	ATG	None	None	0.585
tig00089737_7	4589	5695	-1	477_7	00	ATG	None	None	0.564
tig00089737_8	5837	6346	1	477_8	00	ATG	None	None	0.525
tig00089737_9	6381	6569	1	477_9	01	ATG	None	None	0.550
tig00089755_1	1	129	1	478_1	10	Edge	None	None	0.488
tig00089755_2	126	1175	1	478_2	00	ATG	None	None	0.491
tig00089755_3	1336	2502	1	478_3	00	ATG	TAAA	12bp	0.497
tig00089755_4	2499	3104	1	478_4	00	ATG	TAA	3bp	0.556
tig00089755_5	3289	3822	1	478_5	00	GTG	TAAA	15bp	0.474
tig00089755_6	3819	4082	1	478_6	00	ATG	None	None	0.439
tig00089755_7	4094	5770	1	478_7	00	ATG	AAAAA	7bp	0.489
tig00089755_8	5824	6261	1	478_8	00	ATG	None	None	0.500
tig00089755_9	6216	6836	1	478_9	00	ATG	AAA	5bp	0.465
tig00089755_10	6840	7661	1	478_10	00	ATG	None	None	0.468
tig00089755_11	7674	8456	1	478_11	00	TTG	TAA	12bp	0.444
tig00011241_1	119	1384	1	479_1	00	TTG	TAA	11bp	0.378
tig00011241_2	1372	2064	1	479_2	00	ATG	AATAA	3bp	0.392
tig00011241_3	2251	2811	1	479_3	00	ATG	TAA	12bp	0.394
tig00011241_4	2811	3083	1	479_4	00	ATG	None	None	0.436
tig00011241_5	3032	3358	1	479_5	00	ATG	None	None	0.391
tig00011241_6	3362	4744	1	479_6	00	ATG	AATAA	3bp	0.355
tig00011241_7	4741	5247	1	479_7	00	ATG	None	None	0.373
tig00011241_8	5211	7130	1	479_8	00	TTG	None	None	0.390
tig00011241_9	7133	7687	1	479_9	00	ATG	None	None	0.375
tig00011241_10	7719	11669	1	479_10	00	ATG	AATAA	13bp	0.415
tig00011241_11	11633	11875	1	479_11	00	TTG	None	None	0.391
tig00011241_12	11988	12245	1	479_12	00	ATG	TAA	12bp	0.403
tig00011241_13	12229	12747	1	479_13	00	ATG	None	None	0.395
tig00011241_14	12802	13410	1	479_14	00	ATG	AAAAA	11bp	0.346
tig00011241_15	13426	13632	1	479_15	00	ATG	AAAAAA	11bp	0.343
tig00011241_16	13632	14087	1	479_16	00	ATG	AAAA	11bp	0.419
tig00011241_17	14151	14705	-1	479_17	00	ATG	TAA	9bp	0.344
tig00011241_18	14778	15800	1	479_18	00	ATG	TAA	12bp	0.407
tig00011241_19	15881	16855	1	479_19	00	ATG	TAA	11bp	0.428
tig00011241_20	16958	17497	1	479_20	00	ATG	AATAA	10bp	0.448
tig00011241_21	17635	19770	1	479_21	00	ATG	TAAA	9bp	0.375
tig00011241_22	19794	22865	1	479_22	00	ATG	TAAA	8bp	0.363
tig00011241_23	22933	23229	1	479_23	00	ATG	TATAA	4bp	0.404
tig00011241_24	23250	24086	1	479_24	00	ATG	TAAA	15bp	0.419
tig00011241_25	24096	25772	1	479_25	00	ATG	TAA	9bp	0.422
tig00011241_26	25788	26561	1	479_26	00	ATG	TAA	15bp	0.401
tig00011241_27	26558	28978	1	479_27	00	ATG	None	None	0.394
tig00011241_28	28975	29625	1	479_28	00	ATG	AATAA	13bp	0.421
tig00011241_29	29692	30921	1	479_29	00	ATG	TAA	12bp	0.407
tig00011241_30	30922	31497	-1	479_30	00	ATG	TAAA	13bp	0.349
tig00011241_31	31577	32119	1	479_31	00	ATG	AAAAA	12bp	0.392
tig00011241_32	32121	32825	-1	479_32	00	ATG	AAAA	12bp	0.325
tig00011241_33	33293	33625	-1	479_33	00	ATG	TAA	11bp	0.366
tig00011241_34	33674	33997	-1	479_34	00	ATG	AATAA	13bp	0.386
tig00011241_35	34180	35025	-1	479_35	00	ATG	TAAA	7bp	0.421
tig00011241_36	35077	35469	-1	479_36	00	ATG	AATAA	9bp	0.445
tig00011241_37	35725	36657	1	479_37	00	ATG	TAA	12bp	0.319
tig00011241_38	36993	37226	1	479_38	00	ATG	TAAA	6bp	0.415
tig00011241_39	37223	37633	1	479_39	00	ATG	TAAA	15bp	0.450
tig00011241_40	37605	38963	-1	479_40	00	ATG	None	None	0.421
tig00011241_41	39180	39473	1	479_41	00	ATG	TATAA	4bp	0.313
tig00011241_42	39473	39997	1	479_42	00	ATG	AAAA	4bp	0.398
tig00011241_43	39978	40580	1	479_43	00	ATG	None	None	0.350
tig00011241_44	40615	40899	1	479_44	00	ATG	TAA	11bp	0.372
tig00011241_45	40892	41164	1	479_45	00	ATG	TAA	11bp	0.429
tig00011241_46	41112	41639	1	479_46	00	ATG	TAA	8bp	0.386
tig00011241_47	41691	42311	1	479_47	00	ATG	AAAA	12bp	0.312
tig00011241_48	42316	43581	1	479_48	00	TTG	TAA	11bp	0.378
tig00011241_49	43569	44261	1	479_49	00	ATG	AATAA	3bp	0.392
tig00011241_50	44448	45008	1	479_50	00	ATG	TAA	12bp	0.394
tig00011241_51	45008	45556	1	479_51	00	ATG	None	None	0.406
tig00011241_52	45560	46942	1	479_52	00	ATG	AATAA	3bp	0.356
tig00011241_53	46939	47445	1	479_53	00	ATG	None	None	0.373
tig00011241_54	47409	49328	1	479_54	00	TTG	None	None	0.390
tig00011241_55	49331	49885	1	479_55	00	ATG	None	None	0.375
tig00011241_56	49917	54089	1	479_56	00	ATG	AATAA	13bp	0.409
tig00011241_57	54202	54423	1	479_57	00	ATG	TAA	12bp	0.405
tig00011241_58	54442	54957	1	479_58	00	ATG	None	None	0.393
tig00011241_59	55012	55620	1	479_59	00	ATG	AAAAA	11bp	0.346
tig00011241_60	55636	55842	1	479_60	00	ATG	AAAAAA	11bp	0.343
tig00011241_61	55842	56108	1	479_61	01	ATG	AAAA	11bp	0.427
tig00011252_1	3	467	1	480_1	10	Edge	None	None	0.527
tig00011252_2	549	1025	-1	480_2	00	ATG	None	None	0.577
tig00011252_3	1028	1585	-1	480_3	00	ATG	None	None	0.599
tig00011252_4	1576	2142	-1	480_4	00	ATG	None	None	0.527
tig00011252_5	2262	2930	1	480_5	00	ATG	None	None	0.583
tig00011252_6	2914	3261	1	480_6	00	GTG	None	None	0.569
tig00011252_7	3381	6830	-1	480_7	00	ATG	None	None	0.575
tig00011252_8	6890	9004	1	480_8	00	ATG	None	None	0.586
tig00011252_9	9114	9980	-1	480_9	00	ATG	None	None	0.404
tig00011252_10	10212	12113	-1	480_10	00	ATG	None	None	0.590
tig00011252_11	12247	12978	1	480_11	00	ATG	None	None	0.586
tig00011252_12	12971	16201	1	480_12	00	ATG	None	None	0.612
tig00011252_13	16210	16896	1	480_13	00	ATG	None	None	0.557
tig00011252_14	17017	17412	1	480_14	00	ATG	None	None	0.571
tig00011252_15	17412	18635	1	480_15	00	ATG	None	None	0.574
tig00011252_16	18837	20393	-1	480_16	00	ATG	None	None	0.515
tig00011252_17	20742	22367	-1	480_17	01	Edge	None	None	0.633
tig00038662_1	3	104	-1	481_1	10	GTG	None	None	0.363
tig00038662_2	118	444	-1	481_2	00	ATG	None	None	0.431
tig00038662_3	534	671	-1	481_3	00	ATG	GGAG/GAGG	5-10bp	0.413
tig00038662_4	671	1498	-1	481_4	00	TTG	GGAG/GAGG	5-10bp	0.402
tig00038662_5	1467	2843	-1	481_5	00	ATG	GGA/GAG/AGG	5-10bp	0.405
tig00038662_6	3131	3418	-1	481_6	00	ATG	GGAG/GAGG	5-10bp	0.438
tig00038662_7	3534	3788	-1	481_7	00	GTG	GGA/GAG/AGG	5-10bp	0.427
tig00038662_8	3970	4854	-1	481_8	00	ATG	None	None	0.398
tig00038662_9	4859	5791	-1	481_9	00	ATG	GGAGG	5-10bp	0.442
tig00038662_10	5809	6588	-1	481_10	00	ATG	GGAGG	5-10bp	0.415
tig00038662_11	6585	7403	-1	481_11	00	ATG	None	None	0.420
tig00038662_12	7647	8219	-1	481_12	00	ATG	None	None	0.462
tig00038662_13	8308	8853	-1	481_13	00	ATG	None	None	0.454
tig00038662_14	8916	9968	-1	481_14	00	ATG	GGAG/GAGG	5-10bp	0.451
tig00038662_15	10009	10608	-1	481_15	00	ATG	None	None	0.445
tig00038662_16	10804	10956	-1	481_16	00	ATG	GGAGG	5-10bp	0.431
tig00038662_17	11004	11333	-1	481_17	00	ATG	GGA/GAG/AGG	5-10bp	0.406
tig00038662_18	11589	12053	-1	481_18	00	ATG	None	None	0.404
tig00038662_19	12348	12719	-1	481_19	00	ATG	GGA/GAG/AGG	11-12bp	0.376
tig00038662_20	12727	13791	-1	481_20	00	ATG	GGAG/GAGG	5-10bp	0.452
tig00038662_21	14031	15722	-1	481_21	00	ATG	GGAGG	5-10bp	0.426
tig00038662_22	15715	16134	-1	481_22	00	ATG	GGA/GAG/AGG	5-10bp	0.450
tig00038662_23	16179	17186	-1	481_23	00	GTG	None	None	0.434
tig00038662_24	17155	17772	-1	481_24	00	ATG	None	None	0.448
tig00038662_25	17791	19629	-1	481_25	00	ATG	None	None	0.442
tig00038662_26	19691	20902	-1	481_26	00	ATG	GGxGG	5-10bp	0.413
tig00038662_27	21098	21559	1	481_27	00	ATG	GGA/GAG/AGG	5-10bp	0.381
tig00038662_28	21574	22455	1	481_28	00	ATG	None	None	0.413
tig00038662_29	22465	23445	1	481_29	00	GTG	GGAG/GAGG	5-10bp	0.453
tig00038662_30	23442	24578	-1	481_30	00	ATG	GGAG/GAGG	5-10bp	0.412
tig00038662_31	24578	26047	-1	481_31	00	ATG	GGA/GAG/AGG	5-10bp	0.427
tig00038662_32	26065	27456	-1	481_32	00	ATG	GGxGG	5-10bp	0.445
tig00038662_33	27694	28902	-1	481_33	00	GTG	None	None	0.469
tig00038662_34	28883	29500	-1	481_34	00	TTG	GGA/GAG/AGG	5-10bp	0.460
tig00038662_35	29516	29902	-1	481_35	00	ATG	GGxGG	5-10bp	0.429
tig00038662_36	30329	30643	-1	481_36	00	ATG	None	None	0.403
tig00038662_37	30666	31454	-1	481_37	00	ATG	None	None	0.399
tig00038662_38	32003	32242	-1	481_38	00	ATG	GGAG/GAGG	5-10bp	0.421
tig00038662_39	32316	32594	-1	481_39	00	ATG	GGAGG	5-10bp	0.430
tig00038662_40	32718	34073	-1	481_40	00	ATG	GGAG/GAGG	5-10bp	0.425
tig00038662_41	34060	35391	-1	481_41	00	ATG	None	None	0.438
tig00038662_42	35646	35984	-1	481_42	00	ATG	None	None	0.478
tig00038662_43	35965	36666	-1	481_43	00	ATG	AGxAGG/AGGxGG	5-10bp	0.442
tig00038662_44	36690	37106	-1	481_44	00	ATG	GGA/GAG/AGG	5-10bp	0.453
tig00038662_45	37188	37406	-1	481_45	00	ATG	GGA/GAG/AGG	5-10bp	0.484
tig00089823_1	3	212	-1	482_1	10	GTG	None	None	0.548
tig00089823_2	361	597	-1	482_2	00	TTG	None	None	0.464
tig00089823_3	1238	1768	-1	482_3	00	GTG	None	None	0.495
tig00089823_4	2419	2595	1	482_4	00	ATG	None	None	0.452
tig00089823_5	2661	3338	1	482_5	00	TTG	None	None	0.479
tig00089823_6	3479	3667	1	482_6	00	GTG	None	None	0.487
tig00089823_7	3765	4115	1	482_7	00	ATG	AGGTG	9bp	0.501
tig00089823_8	4112	4501	1	482_8	00	GTG	None	None	0.508
tig00089823_9	4594	4743	1	482_9	00	ATG	None	None	0.480
tig00089823_10	4737	5327	1	482_10	00	ATG	None	None	0.538
tig00089823_11	5324	5875	1	482_11	00	ATG	None	None	0.520
tig00089823_12	5872	6138	1	482_12	00	ATG	None	None	0.528
tig00089823_13	6405	6968	-1	482_13	00	ATG	None	None	0.397
tig00089823_14	7085	7474	-1	482_14	00	ATG	None	None	0.495
tig00089823_15	7625	8110	-1	482_15	01	Edge	None	None	0.510
tig00089873_1	1	159	-1	483_1	10	ATG	TAA	7bp	0.516
tig00089873_2	432	1118	-1	483_2	00	ATG	AAGAA	15bp	0.533
tig00089873_3	1058	1636	-1	483_3	00	ATG	TAAA	11bp	0.456
tig00089873_4	1748	2050	-1	483_4	00	GTG	None	None	0.495
tig00089873_5	2109	3116	-1	483_5	00	GTG	None	None	0.510
tig00089873_6	3113	3238	-1	483_6	00	ATG	TAA	13bp	0.524
tig00089873_7	3235	3405	-1	483_7	00	ATG	TAA	11bp	0.409
tig00089873_8	3867	5933	1	483_8	00	GTG	AAGAA	14bp	0.506
tig00089873_9	5949	6737	-1	483_9	00	ATG	TAAAAA	8bp	0.539
tig00089873_10	6772	7545	-1	483_10	00	ATG	AAA	14bp	0.523
tig00089873_11	7542	8111	-1	483_11	00	ATG	TAAA	12bp	0.514
tig00089873_12	8395	8871	-1	483_12	00	GTG	TAA	11bp	0.520
tig00089873_13	8920	10077	-1	483_13	00	ATG	TAA	14bp	0.497
tig00089873_14	10140	10250	1	483_14	00	ATG	AATAA	10bp	0.288
tig00089873_15	10247	10588	1	483_15	00	ATG	AAAAA	11bp	0.453
tig00089873_16	10846	10986	-1	483_16	00	ATG	AAAAA	11bp	0.532
tig00089881_1	3	89	-1	484_1	10	ATG	GGAG/GAGG	5-10bp	0.379
tig00089881_2	124	231	-1	484_2	00	ATG	None	None	0.472
tig00089881_3	221	688	-1	484_3	00	ATG	AGGAGG	5-10bp	0.521
tig00089881_4	700	1053	-1	484_4	00	ATG	GGAG/GAGG	5-10bp	0.514
tig00089881_5	1204	1440	-1	484_5	00	ATG	AGxAGG/AGGxGG	5-10bp	0.485
tig00089881_6	1418	2662	-1	484_6	00	ATG	AGGAG/GGAGG	11-12bp	0.528
tig00089881_7	2614	3636	-1	484_7	00	ATG	GGAG/GAGG	5-10bp	0.488
tig00089881_8	3575	3997	-1	484_8	00	ATG	GGA/GAG/AGG	5-10bp	0.494
tig00089881_9	3967	4527	-1	484_9	00	ATG	AGGAG/GGAGG	11-12bp	0.472
tig00089881_10	4484	4657	-1	484_10	00	ATG	GGAG/GAGG	5-10bp	0.471
tig00089881_11	4654	4854	-1	484_11	01	Edge	None	None	0.483
tig00089928_1	2	589	-1	485_1	10	ATG	None	None	0.522
tig00089928_2	732	1925	-1	485_2	00	ATG	None	None	0.512
tig00089928_3	2053	3048	-1	485_3	00	ATG	None	None	0.511
tig00089928_4	3193	4209	-1	485_4	00	GTG	None	None	0.473
tig00089928_5	4400	6907	-1	485_5	00	ATG	None	None	0.536
tig00089928_6	6876	7997	-1	485_6	00	ATG	None	None	0.512
tig00089928_7	8025	10541	-1	485_7	00	ATG	None	None	0.490
tig00089928_8	10570	10683	-1	485_8	00	ATG	AATAA	14bp	0.395
tig00089928_9	10949	11419	1	485_9	00	ATG	None	None	0.476
tig00089928_10	11434	11646	1	485_10	00	ATG	None	None	0.512
tig00089928_11	11726	13051	1	485_11	00	ATG	None	None	0.504
tig00089928_12	13155	13535	-1	485_12	01	Edge	None	None	0.528
tig00089950_1	88	423	1	486_1	00	ATG	AGGAGG	5-10bp	0.545
tig00089950_2	729	1712	1	486_2	00	ATG	AGGAG/GGAGG	11-12bp	0.593
tig00089950_3	1690	2100	1	486_3	00	GTG	GGAG/GAGG	5-10bp	0.596
tig00089950_4	2106	2537	1	486_4	00	ATG	GGAG/GAGG	5-10bp	0.620
tig00089950_5	2491	3297	1	486_5	00	GTG	None	None	0.597
tig00089950_6	3290	3670	1	486_6	00	ATG	GGAGG	5-10bp	0.583
tig00089950_7	3667	4029	1	486_7	00	GTG	None	None	0.623
tig00089950_8	4019	4309	1	486_8	00	ATG	AGGAGG	5-10bp	0.615
tig00089950_9	4255	4659	1	486_9	00	ATG	AGGAGG	5-10bp	0.585
tig00089950_10	4656	4775	1	486_10	00	GTG	None	None	0.642
tig00089950_11	4799	5164	1	486_11	00	ATG	None	None	0.604
tig00089950_12	5303	5740	1	486_12	00	ATG	AGGAG	5-10bp	0.568
tig00089950_13	5740	5955	1	486_13	00	ATG	None	None	0.574
tig00089950_14	6071	6325	1	486_14	00	TTG	GGA/GAG/AGG	5-10bp	0.624
tig00089950_15	6372	6800	1	486_15	00	ATG	AGGA/GGAG/GAGG	11-12bp	0.641
tig00089950_16	7176	7664	1	486_16	00	ATG	GGA/GAG/AGG	5-10bp	0.577
tig00089950_17	7679	8260	1	486_17	00	ATG	GGAGG	5-10bp	0.619
tig00089950_18	8351	8770	1	486_18	00	ATG	AGGAG	5-10bp	0.495
tig00089950_19	8779	8913	1	486_19	00	ATG	4Base/6BMM	13-15bp	0.570
tig00089950_20	8918	9307	1	486_20	00	ATG	AGxAGG/AGGxGG	5-10bp	0.567
tig00089950_21	9486	9707	1	486_21	00	ATG	GGxGG	3-4bp	0.577
tig00089950_22	9707	11011	1	486_22	00	ATG	GGA/GAG/AGG	5-10bp	0.577
tig00089950_23	11035	11811	1	486_23	00	ATG	GGAG/GAGG	5-10bp	0.632
tig00089950_24	11808	12803	1	486_24	00	ATG	GGAGG	5-10bp	0.628
tig00089950_25	12813	14522	1	486_25	01	ATG	None	None	0.615
tig00089985_1	363	1178	-1	487_1	00	ATG	None	None	0.512
tig00089985_2	1222	1620	-1	487_2	00	ATG	AGGT	6bp	0.519
tig00089985_3	1712	2455	-1	487_3	00	ATG	None	None	0.569
tig00089985_4	2470	3858	-1	487_4	00	ATG	AGGT	5bp	0.515
tig00089985_5	3906	4271	-1	487_5	00	ATG	None	None	0.470
tig00089985_6	4335	5573	-1	487_6	00	ATG	AGGT	7bp	0.522
tig00089985_7	5649	6506	-1	487_7	00	ATG	None	None	0.493
tig00089985_8	6496	7092	-1	487_8	00	ATG	None	None	0.508
tig00089985_9	7089	8597	-1	487_9	00	ATG	AGGT	5bp	0.533
tig00089985_10	8590	8901	-1	487_10	00	ATG	None	None	0.458
tig00089985_11	9080	9574	1	487_11	00	ATG	None	None	0.483
tig00089985_12	9665	10885	1	487_12	00	ATG	None	None	0.535
tig00089985_13	11005	12750	-1	487_13	00	ATG	None	None	0.537
tig00089985_14	12842	15754	-1	487_14	00	ATG	None	None	0.519
tig00090112_1	2	247	-1	488_1	10	ATG	AGGA	5-10bp	0.549
tig00090112_2	341	1387	1	488_2	00	ATG	None	None	0.592
tig00090112_3	1477	2556	-1	488_3	00	ATG	None	None	0.581
tig00090112_4	2573	4150	-1	488_4	00	ATG	None	None	0.611
tig00090112_5	4264	4410	-1	488_5	01	Edge	None	None	0.605
tig00090154_1	3	344	1	489_1	10	Edge	None	None	0.503
tig00090154_2	330	470	-1	489_2	00	ATG	AAA	14bp	0.454
tig00090154_3	467	976	-1	489_3	00	ATG	None	None	0.518
tig00090154_4	1095	1304	-1	489_4	00	ATG	None	None	0.486
tig00090154_5	1308	1763	1	489_5	00	ATG	None	None	0.476
tig00090154_6	1806	2408	1	489_6	00	TTG	None	None	0.390
tig00090154_7	2441	4069	1	489_7	00	ATG	None	None	0.416
tig00090154_8	4819	5340	-1	489_8	00	ATG	None	None	0.439
tig00090154_9	6293	6421	1	489_9	00	ATG	None	None	0.395
tig00090154_10	6531	7742	-1	489_10	00	TTG	AATAA	13bp	0.413
tig00090154_11	8054	8515	1	489_11	00	ATG	None	None	0.563
tig00090154_12	8515	8703	1	489_12	00	ATG	None	None	0.534
tig00090191_1	3	152	1	490_1	10	Edge	None	None	0.453
tig00090191_2	545	739	-1	490_2	00	ATG	None	None	0.487
tig00090191_3	864	1151	1	490_3	00	ATG	None	None	0.462
tig00090191_4	1713	1874	-1	490_4	00	ATG	None	None	0.556
tig00090191_5	1871	2095	-1	490_5	00	ATG	None	None	0.480
tig00090191_6	2603	2935	1	490_6	00	GTG	None	None	0.483
tig00090191_7	3171	3467	-1	490_7	00	ATG	None	None	0.475
tig00090191_8	3451	4152	-1	490_8	00	ATG	None	None	0.496
tig00090191_9	4274	4558	-1	490_9	00	ATG	None	None	0.502
tig00090191_10	4695	4946	1	490_10	00	TTG	None	None	0.472
tig00090191_11	5001	5645	1	490_11	00	ATG	None	None	0.488
tig00090191_12	5642	6163	1	490_12	00	ATG	AACAA	15bp	0.464
tig00090191_13	6355	6831	-1	490_13	00	ATG	None	None	0.484
tig00090191_14	7037	8365	1	490_14	00	ATG	None	None	0.494
tig00090191_15	8407	9753	-1	490_15	00	ATG	None	None	0.467
tig00090191_16	9952	11049	1	490_16	00	ATG	None	None	0.503
tig00090214_1	249	563	1	491_1	00	ATG	None	None	0.298
tig00090214_2	1051	1266	1	491_2	00	ATG	None	None	0.250
tig00090214_3	1531	2049	1	491_3	00	GTG	None	None	0.231
tig00090214_4	2627	2878	1	491_4	00	ATG	None	None	0.333
tig00090214_5	2935	3084	1	491_5	00	ATG	AGGA	5-10bp	0.287
tig00090214_6	3081	3938	1	491_6	00	TTG	None	None	0.282
tig00090214_7	4092	4694	1	491_7	00	ATG	AGGAG	5-10bp	0.416
tig00090214_8	4772	5269	1	491_8	00	GTG	AGGA	5-10bp	0.259
tig00090214_9	5266	5493	1	491_9	00	ATG	None	None	0.224
tig00090214_10	5478	6071	1	491_10	00	ATG	None	None	0.259
tig00090214_11	6399	7172	1	491_11	00	ATG	None	None	0.276
tig00090214_12	7193	7333	1	491_12	00	ATG	None	None	0.319
tig00090214_13	7299	7556	1	491_13	00	ATG	None	None	0.271
tig00090214_14	7685	8176	-1	491_14	00	ATG	None	None	0.268
tig00090214_15	8176	8394	-1	491_15	00	ATG	None	None	0.279
tig00090214_16	8534	9268	-1	491_16	00	ATG	GGA/GAG/AGG	5-10bp	0.299
tig00090214_17	9529	9756	-1	491_17	00	ATG	GGA/GAG/AGG	5-10bp	0.250
tig00090214_18	9728	9823	-1	491_18	00	ATG	GGAG/GAGG	5-10bp	0.344
tig00090214_19	10244	10576	1	491_19	00	ATG	None	None	0.288
tig00090214_20	10722	11147	1	491_20	00	ATG	None	None	0.308
tig00090216_1	197	787	1	492_1	00	ATG	None	None	0.585
tig00090216_2	820	3318	1	492_2	00	TTG	None	None	0.593
tig00090216_3	3337	4338	1	492_3	00	ATG	AGGAGG	5-10bp	0.586
tig00090216_4	4325	4882	1	492_4	00	ATG	None	None	0.579
tig00090216_5	4914	5861	1	492_5	00	ATG	None	None	0.543
tig00090216_6	5886	6176	1	492_6	00	ATG	None	None	0.557
tig00090216_7	6215	6466	1	492_7	00	ATG	GGAG/GAGG	5-10bp	0.548
tig00090216_8	6661	7038	1	492_8	00	ATG	None	None	0.553
tig00090216_9	7092	7418	1	492_9	00	ATG	None	None	0.593
tig00090216_10	7463	7558	1	492_10	00	ATG	None	None	0.500
tig00090216_11	7636	8562	1	492_11	00	ATG	None	None	0.560
tig00090216_12	8550	10220	1	492_12	00	GTG	None	None	0.595
tig00090216_13	10239	10868	1	492_13	00	ATG	AGGAGG	5-10bp	0.584
tig00090216_14	10865	12688	1	492_14	00	ATG	None	None	0.606
tig00090216_15	12872	14365	1	492_15	00	ATG	None	None	0.608
tig00090216_16	14714	16306	1	492_16	00	ATG	GGAG/GAGG	5-10bp	0.605
tig00090216_17	16335	17150	1	492_17	00	ATG	None	None	0.559
tig00090216_18	17492	17686	1	492_18	00	ATG	GGAGG	5-10bp	0.451
tig00090216_19	17757	18725	-1	492_19	00	ATG	None	None	0.656
tig00090216_20	18843	19487	1	492_20	00	ATG	None	None	0.617
tig00090216_21	19490	20770	1	492_21	00	ATG	None	None	0.636
tig00090216_22	20833	22017	1	492_22	00	ATG	None	None	0.635
tig00090216_23	22010	22420	1	492_23	00	GTG	None	None	0.616
tig00090216_24	22541	23104	1	492_24	00	ATG	None	None	0.603
tig00090216_25	23097	23618	1	492_25	00	ATG	None	None	0.579
tig00090216_26	23633	25213	-1	492_26	00	ATG	None	None	0.595
tig00090216_27	25749	26033	-1	492_27	00	ATG	None	None	0.572
tig00090216_28	25993	26172	-1	492_28	00	GTG	None	None	0.617
tig00090216_29	26166	26360	-1	492_29	01	Edge	None	None	0.615
tig00090222_1	3	632	1	493_1	10	Edge	None	None	0.305
tig00090222_2	729	1151	1	493_2	00	ATG	AGGAG	5-10bp	0.331
tig00090222_3	1151	2944	1	493_3	00	ATG	GGA/GAG/AGG	11-12bp	0.312
tig00090222_4	2941	4908	1	493_4	00	ATG	GGA/GAG/AGG	5-10bp	0.277
tig00090222_5	4920	7139	1	493_5	00	ATG	GGA/GAG/AGG	5-10bp	0.283
tig00090222_6	7149	7589	1	493_6	00	ATG	AGGAG	5-10bp	0.283
tig00090222_7	7656	7904	1	493_7	00	ATG	AGGA	5-10bp	0.281
tig00090222_8	7894	8079	1	493_8	00	ATG	AGGAG	5-10bp	0.263
tig00090222_9	8076	8444	1	493_9	00	ATG	GGAG/GAGG	5-10bp	0.271
tig00090222_10	8441	8827	1	493_10	00	ATG	AGGAG	5-10bp	0.302
tig00090222_11	8883	10358	1	493_11	01	ATG	AGGAG	5-10bp	0.257
tig00090237_1	3	110	-1	494_1	10	ATG	None	None	0.602
tig00090237_2	334	681	1	494_2	00	ATG	GGA/GAG/AGG	5-10bp	0.601
tig00090237_3	656	811	-1	494_3	00	ATG	AGxAGG/AGGxGG	5-10bp	0.545
tig00090237_4	824	1039	-1	494_4	00	ATG	AGGAG	5-10bp	0.509
tig00090237_5	1183	1797	-1	494_5	00	GTG	None	None	0.545
tig00090237_6	1794	2903	-1	494_6	00	ATG	GGAG/GAGG	5-10bp	0.558
tig00090237_7	3094	4191	-1	494_7	00	ATG	GGA/GAG/AGG	5-10bp	0.587
tig00090237_8	4188	4607	-1	494_8	00	ATG	AGGAG	5-10bp	0.529
tig00090237_9	4620	5864	-1	494_9	00	ATG	GGA/GAG/AGG	11-12bp	0.577
tig00090237_10	6305	8380	-1	494_10	00	GTG	GGA/GAG/AGG	11-12bp	0.596
tig00090237_11	8525	9310	-1	494_11	00	ATG	GGAGG	5-10bp	0.570
tig00090237_12	9526	10284	-1	494_12	00	ATG	GGAG/GAGG	5-10bp	0.598
tig00090237_13	10333	11889	-1	494_13	00	ATG	GGxGG	3-4bp	0.596
tig00090237_14	11981	12460	-1	494_14	00	ATG	None	None	0.594
tig00090237_15	12837	13424	-1	494_15	00	ATG	GGAGG	5-10bp	0.592
tig00090237_16	13734	13871	-1	494_16	01	Edge	None	None	0.587
tig00090249_1	3	872	1	495_1	10	Edge	None	None	0.498
tig00090249_2	986	1795	1	495_2	00	GTG	None	None	0.462
tig00090249_3	1919	2110	1	495_3	00	ATG	GGAG/GAGG	5-10bp	0.448
tig00090249_4	2353	3576	1	495_4	00	ATG	None	None	0.449
tig00090249_5	4225	6627	-1	495_5	00	TTG	None	None	0.460
tig00090249_6	7226	7426	1	495_6	00	ATG	None	None	0.438
tig00090249_7	7423	7614	1	495_7	00	GTG	None	None	0.438
tig00090249_8	7652	7882	1	495_8	00	ATG	None	None	0.433
tig00090249_9	8392	8757	1	495_9	00	GTG	None	None	0.497
tig00090249_10	9184	9288	-1	495_10	00	ATG	None	None	0.476
tig00090249_11	9337	9519	-1	495_11	00	ATG	GGAG/GAGG	5-10bp	0.459
tig00090249_12	9864	10172	-1	495_12	00	ATG	None	None	0.372
tig00090249_13	10159	11154	-1	495_13	00	GTG	None	None	0.431
tig00090249_14	12298	12657	1	495_14	00	ATG	GGAG/GAGG	5-10bp	0.467
tig00090249_15	12904	13047	1	495_15	00	ATG	GGA/GAG/AGG	5-10bp	0.451
tig00090249_16	13538	13906	1	495_16	00	ATG	None	None	0.485
tig00090249_17	14629	14868	-1	495_17	00	ATG	None	None	0.450
tig00090249_18	15555	15737	-1	495_18	01	Edge	None	None	0.437
tig00090266_1	3	332	1	496_1	10	Edge	None	None	0.630
tig00090266_2	314	757	1	496_2	00	ATG	AGGA	5-10bp	0.644
tig00090266_3	778	1989	-1	496_3	00	ATG	AGGAG	5-10bp	0.676
tig00090266_4	2056	3537	1	496_4	00	ATG	AGxAGG/AGGxGG	5-10bp	0.648
tig00090266_5	3636	5105	1	496_5	00	ATG	None	None	0.650
tig00090266_6	5113	5796	1	496_6	00	ATG	AGGAG	5-10bp	0.658
tig00090266_7	5793	7067	1	496_7	00	GTG	AGGAGG	3-4bp	0.667
tig00090266_8	7148	8515	1	496_8	00	ATG	None	None	0.664
tig00090266_9	8525	9847	1	496_9	00	ATG	GGA/GAG/AGG	5-10bp	0.670
tig00090266_10	9884	11299	1	496_10	00	ATG	GGAGG	5-10bp	0.650
tig00090266_11	11684	12379	1	496_11	00	ATG	AGGA/GGAG/GAGG	11-12bp	0.626
tig00090266_12	12376	12765	1	496_12	00	GTG	None	None	0.669
tig00090266_13	12762	12917	1	496_13	00	ATG	None	None	0.635
tig00090285_1	99	851	1	497_1	00	ATG	None	None	0.523
tig00090285_2	921	2915	1	497_2	00	ATG	None	None	0.551
tig00090285_3	3029	4135	1	497_3	00	ATG	None	None	0.533
tig00090285_4	4135	4518	1	497_4	00	ATG	AGGT	5bp	0.586
tig00090285_5	4531	5670	1	497_5	00	ATG	None	None	0.575
tig00090285_6	5684	5920	1	497_6	00	ATG	None	None	0.456
tig00090285_7	5924	6283	1	497_7	00	ATG	None	None	0.567
tig00090285_8	6285	6920	1	497_8	00	ATG	None	None	0.547
tig00090285_9	6945	8435	1	497_9	00	ATG	None	None	0.575
tig00090285_10	8448	8828	1	497_10	00	ATG	None	None	0.556
tig00090285_11	8916	9332	1	497_11	00	ATG	None	None	0.516
tig00090285_12	9329	9541	1	497_12	00	TTG	None	None	0.465
tig00090285_13	9489	9779	-1	497_13	00	ATG	None	None	0.471
tig00090285_14	9810	11444	1	497_14	00	ATG	None	None	0.560
tig00090285_15	11529	12239	1	497_15	00	GTG	None	None	0.534
tig00090285_16	12267	12560	1	497_16	00	ATG	None	None	0.510
tig00090285_17	12865	13341	-1	497_17	00	TTG	GGTG	7bp	0.545
tig00090301_1	1	120	1	498_1	10	Edge	None	None	0.617
tig00090301_2	443	724	1	498_2	00	ATG	AGGA	5-10bp	0.621
tig00090301_3	721	810	1	498_3	00	ATG	None	None	0.556
tig00090301_4	807	1172	1	498_4	00	GTG	None	None	0.650
tig00090301_5	1191	1400	1	498_5	00	GTG	None	None	0.633
tig00090301_6	1425	2078	1	498_6	00	ATG	None	None	0.631
tig00090301_7	2123	2569	1	498_7	00	ATG	None	None	0.626
tig00090301_8	2841	3191	-1	498_8	00	ATG	AGxAG	5-10bp	0.575
tig00090301_9	3329	3718	-1	498_9	00	ATG	AGGAG	5-10bp	0.590
tig00090301_10	4201	4671	-1	498_10	00	ATG	None	None	0.580
tig00090301_11	4709	5062	-1	498_11	00	ATG	GGAGG	5-10bp	0.627
tig00090301_12	5191	5982	-1	498_12	00	ATG	None	None	0.676
tig00090301_13	5943	6491	-1	498_13	00	GTG	None	None	0.656
tig00090301_14	6437	6787	-1	498_14	00	ATG	GGAGG	5-10bp	0.650
tig00090301_15	7163	7288	-1	498_15	01	Edge	None	None	0.476
tig00090305_1	350	1234	1	499_1	00	TTG	None	None	0.607
tig00090305_2	1365	1541	1	499_2	00	ATG	None	None	0.627
tig00090305_3	1604	2287	1	499_3	00	ATG	None	None	0.544
tig00090305_4	2233	2757	-1	499_4	00	ATG	None	None	0.589
tig00090305_5	2744	3901	-1	499_5	00	ATG	None	None	0.581
tig00090305_6	4040	4969	-1	499_6	00	ATG	None	None	0.602
tig00090305_7	5163	7091	1	499_7	00	ATG	None	None	0.573
tig00090305_8	7088	8503	1	499_8	00	ATG	None	None	0.541
tig00090305_9	8670	9086	-1	499_9	00	ATG	None	None	0.561
tig00090305_10	9336	9836	-1	499_10	00	ATG	None	None	0.557
tig00090305_11	9932	10774	-1	499_11	00	ATG	None	None	0.505
tig00090305_12	10723	11616	-1	499_12	00	ATG	None	None	0.568
tig00090305_13	12052	12741	-1	499_13	00	ATG	None	None	0.571
tig00090305_14	12916	13764	1	499_14	00	ATG	None	None	0.612
tig00090305_15	13845	14039	-1	499_15	00	ATG	None	None	0.538
tig00090305_16	14169	14825	1	499_16	00	ATG	None	None	0.583
tig00090305_17	14835	15305	-1	499_17	00	ATG	None	None	0.582
tig00090305_18	15515	16399	1	499_18	00	ATG	None	None	0.577
tig00090305_19	16591	16725	1	499_19	01	ATG	None	None	0.526
tig00090329_1	60	743	-1	500_1	00	ATG	None	None	0.501
tig00090329_2	880	1692	1	500_2	00	ATG	None	None	0.526
tig00090329_3	1695	2348	1	500_3	00	TTG	None	None	0.561
tig00090329_4	2282	2764	-1	500_4	00	ATG	None	None	0.578
tig00090329_5	2808	3401	1	500_5	00	ATG	None	None	0.572
tig00090329_6	3700	4227	1	500_6	00	ATG	None	None	0.604
tig00090329_7	4194	4529	1	500_7	00	GTG	None	None	0.598
tig00090329_8	4533	5186	-1	500_8	00	GTG	None	None	0.572
tig00090329_9	5218	5454	-1	500_9	00	ATG	None	None	0.519
tig00090329_10	5451	5978	-1	500_10	00	ATG	None	None	0.574
tig00090329_11	5984	6823	-1	500_11	00	ATG	None	None	0.552
tig00090329_12	6820	8094	-1	500_12	00	ATG	None	None	0.579
tig00090329_13	8153	9397	1	500_13	00	ATG	None	None	0.589
tig00090329_14	9527	9934	-1	500_14	00	ATG	None	None	0.544
tig00090329_15	9976	10305	1	500_15	00	ATG	None	None	0.548
tig00090329_16	10511	10957	1	500_16	00	ATG	None	None	0.562
tig00090329_17	10960	11046	1	500_17	01	ATG	None	None	0.552
tig00090342_1	3	461	1	501_1	10	Edge	None	None	0.401
tig00090342_2	549	1217	-1	501_2	00	TTG	GGAG/GAGG	5-10bp	0.432
tig00090342_3	1262	1789	1	501_3	00	TTG	GGA/GAG/AGG	5-10bp	0.434
tig00090342_4	1666	1977	-1	501_4	00	ATG	None	None	0.436
tig00090342_5	1994	2239	-1	501_5	00	ATG	AGGA	5-10bp	0.394
tig00090342_6	2421	2933	-1	501_6	00	ATG	GGAG/GAGG	5-10bp	0.411
tig00090342_7	3106	3729	-1	501_7	00	ATG	AGxAGG/AGGxGG	5-10bp	0.354
tig00090342_8	3726	5702	-1	501_8	00	ATG	None	None	0.331
tig00090342_9	5740	5913	-1	501_9	00	ATG	GGAG/GAGG	5-10bp	0.460
tig00090342_10	6184	7338	-1	501_10	00	ATG	GGAG/GAGG	5-10bp	0.364
tig00011356_1	168	341	1	502_1	00	ATG	TAAAAA	9bp	0.425
tig00011356_2	296	499	1	502_2	00	ATG	AAGAA	13bp	0.456
tig00011356_3	608	2539	1	502_3	00	GTG	None	None	0.478
tig00011356_4	3445	4158	1	502_4	00	ATG	TAAAA	13bp	0.480
tig00011356_5	4164	5276	1	502_5	00	ATG	AAA	12bp	0.451
tig00011356_6	5567	6391	-1	502_6	00	ATG	None	None	0.516
tig00011356_7	6557	6739	-1	502_7	00	ATG	TAA	11bp	0.426
tig00011356_8	6999	8051	-1	502_8	00	ATG	AAA	11bp	0.546
tig00011356_9	8196	8525	-1	502_9	00	ATG	None	None	0.476
tig00011356_10	8579	9109	-1	502_10	00	ATG	AAAAA	12bp	0.382
tig00011356_11	9248	9823	-1	502_11	00	ATG	TAA	10bp	0.491
tig00011356_12	10606	11202	1	502_12	00	ATG	AAA	11bp	0.484
tig00011356_13	11202	11885	1	502_13	00	ATG	None	None	0.485
tig00011356_14	11985	12359	-1	502_14	00	ATG	TAAA	5bp	0.536
tig00011356_15	12366	13229	-1	502_15	00	ATG	TAAA	11bp	0.596
tig00011356_16	13608	13919	-1	502_16	01	Edge	None	None	0.526
tig00090417_1	1	261	1	503_1	10	Edge	None	None	0.471
tig00090417_2	447	992	-1	503_2	00	ATG	AAA	14bp	0.491
tig00090417_3	1138	1659	-1	503_3	00	ATG	None	None	0.496
tig00090417_4	3728	4267	1	503_4	00	GTG	None	None	0.515
tig00090417_5	4406	4627	1	503_5	00	ATG	AAA	14bp	0.495
tig00090417_6	5520	5813	-1	503_6	00	ATG	None	None	0.527
tig00090417_7	6025	6228	-1	503_7	00	ATG	None	None	0.500
tig00090417_8	7358	7516	-1	503_8	00	ATG	AAAA	15bp	0.434
tig00090417_9	7782	8225	1	503_9	00	ATG	AAAA	15bp	0.495
tig00090417_10	8571	8801	1	503_10	00	ATG	None	None	0.307
tig00090417_11	9382	9624	-1	503_11	00	ATG	None	None	0.514
tig00090417_12	9651	10319	1	503_12	00	ATG	None	None	0.453
tig00090417_13	10333	10722	1	503_13	00	TTG	None	None	0.474
tig00090417_14	11385	13607	1	503_14	00	TTG	None	None	0.501
tig00090417_15	13604	14104	1	503_15	00	ATG	None	None	0.503
tig00090417_16	14116	14979	1	503_16	00	GTG	None	None	0.513
tig00090417_17	15192	17024	1	503_17	00	ATG	None	None	0.480
tig00090417_18	17021	17473	1	503_18	01	GTG	AAAA	15bp	0.472
tig00090505_1	1	375	1	504_1	10	Edge	None	None	0.501
tig00090505_2	603	974	1	504_2	00	ATG	None	None	0.538
tig00090505_3	1031	1549	1	504_3	00	ATG	None	None	0.466
tig00090505_4	1614	3302	1	504_4	00	ATG	None	None	0.550
tig00090505_5	3465	4322	1	504_5	00	ATG	None	None	0.522
tig00090505_6	4503	5024	1	504_6	00	ATG	None	None	0.565
tig00090505_7	5197	7245	1	504_7	00	GTG	None	None	0.527
tig00090505_8	7232	7474	1	504_8	00	ATG	None	None	0.531
tig00090505_9	7464	7901	1	504_9	00	GTG	None	None	0.530
tig00090505_10	8016	8198	1	504_10	01	ATG	None	None	0.579
tig00090528_1	3	740	1	505_1	10	Edge	None	None	0.573
tig00090528_2	759	1550	1	505_2	00	ATG	None	None	0.552
tig00090528_3	1579	2313	1	505_3	00	ATG	None	None	0.586
tig00090528_4	2337	2663	1	505_4	00	ATG	None	None	0.563
tig00090528_5	2693	3199	1	505_5	00	GTG	GGAG/GAGG	5-10bp	0.602
tig00090528_6	3350	3763	-1	505_6	00	ATG	None	None	0.633
tig00090528_7	3864	4526	-1	505_7	00	ATG	None	None	0.596
tig00090528_8	5273	5872	1	505_8	00	ATG	None	None	0.558
tig00090528_9	5863	6174	1	505_9	00	GTG	None	None	0.554
tig00090528_10	6196	6468	1	505_10	00	ATG	None	None	0.575
tig00090528_11	6852	6995	1	505_11	00	ATG	None	None	0.521
tig00090528_12	7111	7839	1	505_12	00	ATG	None	None	0.514
tig00090528_13	7839	8018	1	505_13	00	ATG	None	None	0.467
tig00090528_14	8015	8458	1	505_14	00	ATG	None	None	0.525
tig00090528_15	8516	8587	1	505_15	01	ATG	None	None	0.333
tig00090567_1	1	285	1	506_1	10	Edge	None	None	0.537
tig00090567_2	487	693	1	506_2	00	ATG	GGAG/GAGG	5-10bp	0.527
tig00090567_3	863	1267	1	506_3	00	ATG	GGAG/GAGG	5-10bp	0.536
tig00090567_4	1388	1705	1	506_4	00	ATG	None	None	0.528
tig00090567_5	1799	2092	1	506_5	00	GTG	AGGAG	5-10bp	0.548
tig00090567_6	2089	2214	1	506_6	00	GTG	GGA/GAG/AGG	5-10bp	0.532
tig00090567_7	2211	2498	1	506_7	00	GTG	GGAG/GAGG	5-10bp	0.507
tig00090567_8	2865	3125	1	506_8	00	GTG	GGA/GAG/AGG	5-10bp	0.590
tig00090567_9	3112	3969	1	506_9	00	TTG	GGA/GAG/AGG	5-10bp	0.563
tig00090567_10	4169	4312	1	506_10	00	ATG	AGGA	5-10bp	0.514
tig00090567_11	4312	5784	1	506_11	00	ATG	AGxAGG/AGGxGG	5-10bp	0.551
tig00090567_12	5909	6007	1	506_12	00	ATG	GGAGG	5-10bp	0.485
tig00090567_13	6004	6252	1	506_13	00	ATG	AGGA	5-10bp	0.494
tig00090567_14	6278	6709	1	506_14	00	ATG	AGGAG	5-10bp	0.493
tig00090567_15	6872	7333	1	506_15	00	GTG	GGAG/GAGG	5-10bp	0.528
tig00090567_16	7385	7795	1	506_16	00	GTG	None	None	0.557
tig00090567_17	7783	8148	1	506_17	00	GTG	GGA/GAG/AGG	5-10bp	0.495
tig00090567_18	8455	9642	1	506_18	00	ATG	GGAGG	5-10bp	0.543
tig00090567_19	9506	9847	-1	506_19	00	GTG	GGAG/GAGG	5-10bp	0.556
tig00090567_20	9903	9986	1	506_20	01	GTG	AGGAG	5-10bp	0.619
tig00090643_1	1	459	-1	507_1	10	ATG	AAAAA	7bp	0.412
tig00090643_2	1068	1988	-1	507_2	00	ATG	AAGAA	10bp	0.547
tig00090643_3	3129	4526	-1	507_3	00	ATG	None	None	0.305
tig00090643_4	4598	4882	-1	507_4	00	ATG	TAAA	11bp	0.316
tig00090643_5	5089	7950	1	507_5	00	ATG	AAAAA	5bp	0.362
tig00090643_6	8217	8636	1	507_6	00	ATG	AATAA	3bp	0.495
tig00090643_7	8811	10727	-1	507_7	00	ATG	TAAAAA	11bp	0.502
tig00090643_8	10972	11289	-1	507_8	00	ATG	TAGAA	6bp	0.484
tig00090643_9	11461	11724	-1	507_9	00	ATG	TAAA	9bp	0.330
tig00090643_10	11742	11906	1	507_10	00	ATG	TAA	3bp	0.333
tig00090643_11	12951	13310	-1	507_11	01	Edge	None	None	0.489
tig00090652_1	1	1146	1	508_1	10	Edge	None	None	0.574
tig00090652_2	1242	1811	1	508_2	00	ATG	None	None	0.577
tig00090652_3	1855	2004	1	508_3	00	ATG	None	None	0.493
tig00090652_4	2150	2707	1	508_4	00	ATG	None	None	0.548
tig00090652_5	2704	3789	1	508_5	00	ATG	None	None	0.552
tig00090652_6	3786	4703	1	508_6	00	ATG	None	None	0.614
tig00090652_7	4799	5071	1	508_7	00	ATG	None	None	0.549
tig00090652_8	5217	5456	1	508_8	01	GTG	None	None	0.567
tig00090671_1	6	542	-1	509_1	00	ATG	None	None	0.456
tig00090671_2	555	1223	-1	509_2	00	TTG	None	None	0.448
tig00090671_3	1248	1964	-1	509_3	00	ATG	None	None	0.439
tig00090671_4	2137	2526	-1	509_4	00	ATG	None	None	0.454
tig00090671_5	2609	3355	-1	509_5	00	ATG	None	None	0.469
tig00090671_6	3358	4176	-1	509_6	00	TTG	AAAAAA	13bp	0.453
tig00090671_7	4321	4530	-1	509_7	00	ATG	None	None	0.514
tig00090671_8	4527	4748	-1	509_8	00	ATG	AAA	13bp	0.468
tig00090671_9	4897	5463	-1	509_9	00	ATG	None	None	0.457
tig00090671_10	5460	6050	-1	509_10	00	ATG	None	None	0.464
tig00090671_11	6025	6381	-1	509_11	00	GTG	AAA	15bp	0.457
tig00090671_12	6522	7019	-1	509_12	00	ATG	None	None	0.476
tig00090671_13	7012	7224	-1	509_13	00	GTG	None	None	0.498
tig00090671_14	7261	7713	-1	509_14	00	ATG	None	None	0.490
tig00090671_15	7743	9305	-1	509_15	00	ATG	None	None	0.498
tig00090671_16	9365	9889	-1	509_16	00	ATG	None	None	0.480
tig00090671_17	10533	11288	1	509_17	00	ATG	AAA	13bp	0.493
tig00090671_18	11417	11788	1	509_18	00	GTG	None	None	0.489
tig00090671_19	11850	11987	1	509_19	00	ATG	None	None	0.507
tig00090671_20	12423	12800	-1	509_20	00	ATG	None	None	0.447
tig00090671_21	12761	13471	-1	509_21	00	ATG	None	None	0.492
tig00090671_22	13501	14019	-1	509_22	00	ATG	None	None	0.457
tig00090671_23	14053	14769	-1	509_23	00	ATG	None	None	0.473
tig00090671_24	14832	15413	-1	509_24	00	ATG	None	None	0.474
tig00090671_25	15614	16192	-1	509_25	00	ATG	None	None	0.501
tig00090671_26	16194	16493	-1	509_26	00	ATG	None	None	0.507
tig00090671_27	16484	16903	-1	509_27	00	ATG	None	None	0.502
tig00090679_1	2	916	-1	510_1	10	ATG	None	None	0.290
tig00090679_2	1264	1704	-1	510_2	00	ATG	None	None	0.231
tig00090679_3	1914	2186	-1	510_3	00	ATG	GGA/GAG/AGG	5-10bp	0.264
tig00090679_4	2548	2871	-1	510_4	00	ATG	GGA/GAG/AGG	11-12bp	0.287
tig00090679_5	2865	3083	-1	510_5	00	ATG	GGA/GAG/AGG	11-12bp	0.256
tig00090679_6	3322	3504	-1	510_6	00	ATG	None	None	0.251
tig00090679_7	3745	4065	-1	510_7	00	ATG	None	None	0.237
tig00090679_8	4267	5172	-1	510_8	00	ATG	AGGA	5-10bp	0.281
tig00090679_9	5854	6045	-1	510_9	00	ATG	None	None	0.328
tig00090679_10	6070	6825	-1	510_10	00	TTG	None	None	0.296
tig00090679_11	7127	8737	-1	510_11	00	ATG	AGGA/GGAG/GAGG	11-12bp	0.292
tig00090679_12	8740	8997	-1	510_12	00	ATG	None	None	0.310
tig00090679_13	8961	9662	-1	510_13	00	ATG	None	None	0.288
tig00090679_14	10059	11372	-1	510_14	00	ATG	AGGA/GGAG/GAGG	11-12bp	0.298
tig00090679_15	11372	12271	-1	510_15	00	ATG	GGA/GAG/AGG	5-10bp	0.332
tig00090679_16	12255	13151	-1	510_16	00	ATG	None	None	0.336
tig00090679_17	13283	13453	-1	510_17	00	ATG	None	None	0.287
tig00090679_18	13843	16581	-1	510_18	00	ATG	GGA/GAG/AGG	5-10bp	0.299
tig00090679_19	16602	18089	-1	510_19	00	ATG	None	None	0.300
tig00090679_20	18266	18715	1	510_20	00	ATG	None	None	0.298
tig00090679_21	19011	22799	-1	510_21	01	Edge	None	None	0.306
tig00038798_1	1	363	1	511_1	10	Edge	None	None	0.697
tig00038798_2	439	1809	-1	511_2	00	ATG	None	None	0.640
tig00038798_3	1809	3917	-1	511_3	00	ATG	None	None	0.629
tig00038798_4	3923	5068	-1	511_4	00	ATG	None	None	0.656
tig00038798_5	5065	6663	-1	511_5	00	ATG	None	None	0.670
tig00038798_6	7057	7719	1	511_6	00	GTG	None	None	0.590
tig00038798_7	7753	8019	-1	511_7	00	ATG	None	None	0.625
tig00038798_8	8016	9230	-1	511_8	00	ATG	None	None	0.616
tig00038798_9	9372	9794	1	511_9	00	ATG	None	None	0.612
tig00038798_10	9791	10042	1	511_10	00	ATG	None	None	0.595
tig00038798_11	10899	11135	1	511_11	00	ATG	None	None	0.620
tig00038798_12	11132	11611	1	511_12	00	GTG	None	None	0.654
tig00038798_13	11635	11952	1	511_13	00	ATG	None	None	0.657
tig00038798_14	12298	12879	1	511_14	00	GTG	None	None	0.631
tig00038798_15	12882	13223	1	511_15	00	GTG	AGxAG	5-10bp	0.591
tig00038798_16	13238	13582	1	511_16	00	ATG	None	None	0.629
tig00038798_17	13623	14165	1	511_17	01	ATG	None	None	0.600
tig00090760_1	3	227	1	512_1	10	Edge	None	None	0.569
tig00090760_2	137	670	-1	512_2	00	ATG	None	None	0.530
tig00090760_3	797	1048	1	512_3	00	ATG	None	None	0.472
tig00090760_4	1124	2041	1	512_4	00	ATG	AGGA	5-10bp	0.509
tig00090760_5	2154	2435	1	512_5	00	ATG	AGGAG	5-10bp	0.539
tig00090760_6	2447	2938	1	512_6	00	ATG	None	None	0.490
tig00090760_7	2963	3898	1	512_7	00	ATG	AGxAG	5-10bp	0.512
tig00090760_8	4034	4426	-1	512_8	00	ATG	None	None	0.430
tig00090760_9	4503	4901	-1	512_9	00	ATG	AGxAGG/AGGxGG	5-10bp	0.486
tig00090760_10	4901	5122	-1	512_10	00	ATG	AGGA	5-10bp	0.527
tig00090760_11	5123	7282	-1	512_11	00	ATG	None	None	0.506
tig00090760_12	7428	8582	1	512_12	00	ATG	None	None	0.546
tig00090760_13	8630	10063	1	512_13	01	ATG	None	None	0.515
tig00090798_1	1	420	-1	513_1	10	ATG	TAA	3bp	0.331
tig00090798_2	424	609	-1	513_2	00	ATG	TAA	12bp	0.349
tig00090798_3	988	1320	-1	513_3	00	ATG	TAA	11bp	0.435
tig00090798_4	1443	2606	-1	513_4	00	ATG	TAAAAA	4bp	0.372
tig00090798_5	2873	3022	-1	513_5	00	ATG	TAA	3bp	0.427
tig00090798_6	3192	4082	1	513_6	00	ATG	TAA	14bp	0.404
tig00090798_7	4131	4952	1	513_7	00	ATG	TAA	12bp	0.457
tig00090798_8	4965	5399	1	513_8	00	ATG	TAAAAA	9bp	0.398
tig00090798_9	5383	5841	1	513_9	00	ATG	AAAA	14bp	0.416
tig00090798_10	5887	6141	1	513_10	00	ATG	TAAAAA	14bp	0.384
tig00090798_11	6110	6412	1	513_11	00	ATG	None	None	0.455
tig00090798_12	6409	7548	-1	513_12	00	ATG	None	None	0.378
tig00090798_13	7545	7991	-1	513_13	00	ATG	AAAAA	7bp	0.349
tig00090798_14	8095	8484	1	513_14	00	ATG	TAAA	12bp	0.403
tig00090798_15	8650	8796	1	513_15	00	ATG	TAAA	12bp	0.476
tig00090798_16	8819	9850	1	513_16	00	ATG	AAA	11bp	0.420
tig00090798_17	9878	10534	1	513_17	00	ATG	AAA	10bp	0.370
tig00090798_18	10531	11667	1	513_18	00	ATG	AAAA	3bp	0.415
tig00090798_19	11784	12638	1	513_19	00	ATG	TAAA	11bp	0.354
tig00090798_20	13219	13764	1	513_20	00	GTG	TAAAAA	11bp	0.397
tig00090798_21	13913	14119	1	513_21	00	ATG	AAGAA	14bp	0.449
tig00090798_22	14296	14526	1	513_22	00	ATG	TAAA	14bp	0.355
tig00090798_23	14791	15423	1	513_23	00	ATG	TAAA	6bp	0.444
tig00090798_24	15780	16319	1	513_24	00	ATG	None	None	0.350
tig00090798_25	16390	16980	1	513_25	00	TTG	None	None	0.457
tig00090798_26	17180	18118	1	513_26	00	ATG	TAA	13bp	0.412
tig00090798_27	18247	18450	1	513_27	00	ATG	TAAAA	3bp	0.387
tig00090798_28	18450	20540	1	513_28	00	ATG	TAA	15bp	0.380
tig00090798_29	20626	21489	-1	513_29	00	ATG	AAAA	15bp	0.405
tig00090798_30	21489	22763	-1	513_30	00	ATG	TAAA	14bp	0.445
tig00090798_31	22883	23581	1	513_31	01	ATG	None	None	0.401
tig00038817_1	2	112	1	514_1	10	Edge	None	None	0.450
tig00038817_2	78	287	1	514_2	00	ATG	None	None	0.476
tig00038817_3	292	759	1	514_3	00	ATG	TAA	14bp	0.421
tig00038817_4	1042	1974	1	514_4	00	ATG	TAA	14bp	0.517
tig00038817_5	1984	2736	1	514_5	00	ATG	AATAA	9bp	0.469
tig00038817_6	2878	3351	-1	514_6	00	ATG	TAGAA	10bp	0.494
tig00038817_7	3341	3856	-1	514_7	00	ATG	TAA	8bp	0.488
tig00038817_8	3922	4698	-1	514_8	00	ATG	AAAAA	9bp	0.512
tig00038817_9	4738	6630	-1	514_9	00	ATG	None	None	0.489
tig00038817_10	6655	6912	-1	514_10	00	ATG	None	None	0.430
tig00038817_11	6909	7181	-1	514_11	00	ATG	AAGAA	6bp	0.465
tig00038817_12	7181	7354	-1	514_12	01	Edge	None	None	0.477
tig00090990_1	1	141	-1	515_1	10	ATG	None	None	0.482
tig00090990_2	568	888	-1	515_2	00	ATG	None	None	0.533
tig00090990_3	1028	1156	-1	515_3	00	ATG	None	None	0.667
tig00090990_4	1210	1527	-1	515_4	00	ATG	None	None	0.497
tig00090990_5	1674	2183	-1	515_5	00	ATG	None	None	0.525
tig00090990_6	2273	2509	-1	515_6	00	ATG	None	None	0.603
tig00090990_7	2646	3248	-1	515_7	00	ATG	None	None	0.532
tig00090990_8	3497	3775	-1	515_8	00	ATG	None	None	0.538
tig00090990_9	3756	4301	-1	515_9	00	ATG	None	None	0.559
tig00090990_10	4342	4704	-1	515_10	00	ATG	None	None	0.570
tig00090990_11	4777	5259	-1	515_11	00	ATG	None	None	0.580
tig00090990_12	5577	5816	-1	515_12	00	ATG	None	None	0.613
tig00090990_13	6037	6261	1	515_13	00	ATG	None	None	0.551
tig00090990_14	6237	6407	-1	515_14	00	ATG	None	None	0.561
tig00090990_15	6404	6970	-1	515_15	00	ATG	None	None	0.559
tig00090990_16	6986	7243	-1	515_16	00	ATG	None	None	0.578
tig00090990_17	7255	7497	-1	515_17	00	ATG	None	None	0.580
tig00090990_18	7580	7867	-1	515_18	00	ATG	None	None	0.587
tig00090990_19	7958	8284	-1	515_19	01	Edge	None	None	0.526
tig00090994_1	30	1010	-1	516_1	00	ATG	TAA	6bp	0.486
tig00090994_2	1017	3287	-1	516_2	00	ATG	TAA	12bp	0.470
tig00090994_3	3308	3865	-1	516_3	00	ATG	AAA	7bp	0.491
tig00090994_4	3976	4521	-1	516_4	00	ATG	None	None	0.478
tig00090994_5	4518	4721	-1	516_5	00	ATG	AATAA	8bp	0.446
tig00090994_6	4835	5479	-1	516_6	00	TTG	TAA	4bp	0.471
tig00090994_7	5476	6405	-1	516_7	00	ATG	AAAAA	11bp	0.460
tig00090994_8	6409	7173	-1	516_8	00	ATG	AAAAA	7bp	0.450
tig00090994_9	7293	8090	1	516_9	00	ATG	AAAA	12bp	0.497
tig00090994_10	8087	9214	1	516_10	00	ATG	AAA	11bp	0.443
tig00090994_11	9211	10527	1	516_11	00	ATG	TAAA	12bp	0.481
tig00090994_12	10553	11278	1	516_12	00	ATG	AATAA	5bp	0.442
tig00090994_13	11446	11943	-1	516_13	01	Edge	None	None	0.498
tig00038822_1	1	162	-1	517_1	10	ATG	None	None	0.623
tig00038822_2	354	1658	1	517_2	00	ATG	GGAG/GAGG	5-10bp	0.584
tig00038822_3	1714	3411	-1	517_3	00	ATG	None	None	0.572
tig00038822_4	3542	5662	1	517_4	00	ATG	None	None	0.528
tig00038822_5	5683	6999	1	517_5	00	ATG	None	None	0.500
tig00038822_6	7017	8000	-1	517_6	00	ATG	GGAG/GAGG	5-10bp	0.479
tig00038822_7	8028	8567	-1	517_7	00	ATG	None	None	0.496
tig00038822_8	8579	9601	-1	517_8	00	GTG	None	None	0.514
tig00038822_9	9779	10654	-1	517_9	00	ATG	None	None	0.477
tig00038822_10	10665	11789	-1	517_10	00	ATG	None	None	0.510
tig00038822_11	12083	12454	-1	517_11	00	ATG	None	None	0.532
tig00038822_12	12459	13610	-1	517_12	00	ATG	None	None	0.546
tig00038822_13	13633	14088	-1	517_13	00	ATG	None	None	0.553
tig00038822_14	14140	15171	-1	517_14	00	ATG	None	None	0.549
tig00038822_15	15199	16875	-1	517_15	00	ATG	None	None	0.555
tig00038822_16	16882	17448	-1	517_16	00	ATG	None	None	0.571
tig00038822_17	17466	17864	-1	517_17	00	ATG	None	None	0.559
tig00038822_18	17894	18025	-1	517_18	00	ATG	None	None	0.553
tig00038822_19	18249	18602	-1	517_19	00	ATG	None	None	0.551
tig00038822_20	18545	19435	-1	517_20	00	ATG	None	None	0.553
tig00038822_21	19468	19584	-1	517_21	00	ATG	None	None	0.444
tig00038822_22	19869	21422	-1	517_22	00	ATG	None	None	0.586
tig00038822_23	21516	23972	1	517_23	00	ATG	None	None	0.570
tig00038822_24	23972	25207	1	517_24	00	ATG	None	None	0.583
tig00038822_25	25368	25973	1	517_25	00	ATG	None	None	0.559
tig00038822_26	25994	27592	1	517_26	00	ATG	None	None	0.595
tig00038822_27	27698	28195	1	517_27	01	ATG	None	None	0.568
tig00090998_1	3	104	-1	518_1	10	ATG	None	None	0.598
tig00090998_2	70	582	-1	518_2	00	ATG	None	None	0.561
tig00090998_3	707	1009	-1	518_3	00	ATG	None	None	0.581
tig00090998_4	1353	1700	-1	518_4	00	GTG	None	None	0.563
tig00090998_5	2284	3429	1	518_5	00	ATG	AAA	13bp	0.521
tig00090998_6	3719	4246	1	518_6	00	ATG	None	None	0.555
tig00090998_7	4304	5311	1	518_7	00	ATG	None	None	0.527
tig00090998_8	5376	6530	-1	518_8	00	ATG	None	None	0.513
tig00090998_9	6587	7015	-1	518_9	00	ATG	None	None	0.506
tig00090998_10	6985	7227	-1	518_10	00	ATG	None	None	0.486
tig00090998_11	7502	7720	-1	518_11	00	ATG	None	None	0.479
tig00090998_12	7695	8318	-1	518_12	00	ATG	None	None	0.527
tig00090998_13	8329	8607	1	518_13	00	ATG	None	None	0.573
tig00090998_14	8631	8906	1	518_14	00	ATG	None	None	0.522
tig00090998_15	9021	9683	1	518_15	00	GTG	None	None	0.516
tig00090998_16	10222	10806	1	518_16	00	ATG	AAA	13bp	0.549
tig00090998_17	10612	11145	-1	518_17	00	ATG	None	None	0.545
tig00090998_18	11522	11695	1	518_18	00	ATG	None	None	0.517
tig00090998_19	11866	12858	-1	518_19	00	GTG	None	None	0.570
tig00090998_20	12914	13189	-1	518_20	00	GTG	None	None	0.496
tig00090998_21	13168	13857	-1	518_21	00	ATG	None	None	0.519
tig00091013_1	3	149	1	519_1	10	Edge	None	None	0.395
tig00091013_2	146	370	1	519_2	00	ATG	None	None	0.347
tig00091013_3	752	1966	1	519_3	00	ATG	GGA/GAG/AGG	5-10bp	0.386
tig00091013_4	2075	2464	1	519_4	00	ATG	None	None	0.346
tig00091013_5	2436	2693	1	519_5	00	ATG	None	None	0.372
tig00091013_6	2683	2958	1	519_6	00	ATG	GGA/GAG/AGG	5-10bp	0.319
tig00091013_7	3225	3554	1	519_7	00	ATG	GGA/GAG/AGG	5-10bp	0.379
tig00091013_8	3994	4230	1	519_8	00	ATG	None	None	0.329
tig00091013_9	4223	4651	1	519_9	00	ATG	None	None	0.415
tig00091013_10	4648	4917	1	519_10	00	ATG	None	None	0.285
tig00091013_11	4914	5342	1	519_11	00	ATG	None	None	0.382
tig00091013_12	5347	5826	1	519_12	01	ATG	None	None	0.354
tig00011506_1	3	152	-1	520_1	10	GTG	None	None	0.520
tig00011506_2	149	667	-1	520_2	00	ATG	None	None	0.536
tig00011506_3	1003	1398	-1	520_3	00	ATG	None	None	0.523
tig00011506_4	1359	1694	-1	520_4	00	ATG	AAA	9bp	0.521
tig00011506_5	1719	2168	-1	520_5	00	ATG	AAA	11bp	0.462
tig00011506_6	2155	2493	-1	520_6	00	ATG	TAA	10bp	0.463
tig00011506_7	2568	3452	-1	520_7	00	ATG	AAA	11bp	0.518
tig00011506_8	3932	5110	1	520_8	00	ATG	AAA	11bp	0.515
tig00011506_9	5232	7190	-1	520_9	00	ATG	None	None	0.480
tig00011506_10	7393	8544	-1	520_10	00	GTG	AAA	15bp	0.464
tig00011506_11	8507	10015	-1	520_11	00	ATG	AAA	11bp	0.482
tig00011506_12	10009	10347	-1	520_12	00	ATG	AACAA	15bp	0.419
tig00011506_13	10790	11440	1	520_13	00	ATG	TAA	14bp	0.425
tig00011527_1	3	1448	1	521_1	10	Edge	None	None	0.319
tig00011527_2	1505	1771	1	521_2	00	ATG	AGxAG	11-12bp	0.382
tig00011527_3	2032	2778	1	521_3	00	ATG	GGAG/GAGG	5-10bp	0.355
tig00011527_4	2835	3230	1	521_4	00	ATG	GGAG/GAGG	5-10bp	0.369
tig00011527_5	3282	4580	1	521_5	00	ATG	GGA/GAG/AGG	5-10bp	0.372
tig00011527_6	4597	6372	1	521_6	00	ATG	AGxAGG/AGGxGG	5-10bp	0.369
tig00011527_7	6521	7807	1	521_7	00	ATG	GGA/GAG/AGG	11-12bp	0.375
tig00011527_8	7901	8596	1	521_8	00	ATG	GGA/GAG/AGG	5-10bp	0.341
tig00011527_9	8676	11036	1	521_9	00	ATG	None	None	0.374
tig00011527_10	11238	12119	1	521_10	00	ATG	GGAG/GAGG	5-10bp	0.311
tig00011527_11	12263	16036	-1	521_11	00	ATG	GGAG/GAGG	5-10bp	0.402
tig00011527_12	16450	18306	1	521_12	00	ATG	GGA/GAG/AGG	5-10bp	0.374
tig00011527_13	18303	19190	-1	521_13	00	ATG	GGAG/GAGG	5-10bp	0.359
tig00011527_14	19213	19758	1	521_14	00	ATG	GGAG/GAGG	5-10bp	0.353
tig00011527_15	19794	19916	1	521_15	00	ATG	GGA/GAG/AGG	11-12bp	0.341
tig00011527_16	19951	20703	1	521_16	00	TTG	None	None	0.339
tig00011527_17	21101	21262	1	521_17	00	ATG	AGGAGG	5-10bp	0.426
tig00091252_1	3	245	-1	522_1	10	ATG	TAAA	11bp	0.395
tig00091252_2	513	902	-1	522_2	00	ATG	AAAAA	12bp	0.464
tig00091252_3	920	1291	-1	522_3	00	ATG	AAAAA	6bp	0.484
tig00091252_4	1282	1947	-1	522_4	00	ATG	TAA	6bp	0.455
tig00091252_5	1954	2487	-1	522_5	00	TTG	TAAAAA	5bp	0.448
tig00091252_6	2581	2805	-1	522_6	00	ATG	AAAAA	12bp	0.440
tig00091252_7	2853	3482	-1	522_7	00	ATG	TAA	13bp	0.402
tig00091252_8	3655	4482	-1	522_8	00	ATG	AAAA	3bp	0.401
tig00091252_9	4538	5044	-1	522_9	00	GTG	AAA	7bp	0.464
tig00091252_10	4999	5223	-1	522_10	00	ATG	TATAA	3bp	0.476
tig00091252_11	5268	5555	-1	522_11	00	ATG	AAA	7bp	0.427
tig00091252_12	5850	6092	-1	522_12	00	ATG	TAA	11bp	0.420
tig00091252_13	6550	7473	-1	522_13	00	ATG	AAAAA	10bp	0.394
tig00091252_14	7850	8950	-1	522_14	00	ATG	AATAA	3bp	0.421
tig00091252_15	8947	9510	-1	522_15	00	ATG	TAGAA	15bp	0.445
tig00091252_16	9711	10451	1	522_16	00	ATG	None	None	0.448
tig00091252_17	10525	11379	1	522_17	00	ATG	TAAA	11bp	0.408
tig00091252_18	11560	12270	-1	522_18	00	ATG	TAA	13bp	0.464
tig00091252_19	12279	12980	-1	522_19	00	GTG	TAA	14bp	0.413
tig00091252_20	13070	13441	-1	522_20	00	ATG	AAAA	7bp	0.419
tig00091252_21	13551	13964	1	522_21	00	ATG	TAAA	12bp	0.478
tig00091252_22	13995	14705	-1	522_22	00	ATG	AAA	5bp	0.419
tig00091252_23	14699	14878	-1	522_23	01	Edge	None	None	0.422
tig00011567_1	1	105	-1	523_1	10	ATG	AACAA	12bp	0.286
tig00011567_2	77	841	-1	523_2	00	ATG	TAA	11bp	0.353
tig00011567_3	1584	3521	-1	523_3	00	ATG	TAAAA	12bp	0.501
tig00011567_4	3813	5150	1	523_4	00	ATG	AATAA	4bp	0.481
tig00011567_5	5062	7677	-1	523_5	00	ATG	AAA	10bp	0.483
tig00011567_6	7739	8197	-1	523_6	01	Edge	None	None	0.542
tig00091367_1	2	235	1	524_1	10	Edge	None	None	0.397
tig00091367_2	232	1002	1	524_2	00	ATG	AAAA	15bp	0.489
tig00091367_3	1439	2611	1	524_3	00	ATG	AAA	13bp	0.488
tig00091367_4	2708	3499	1	524_4	00	ATG	None	None	0.424
tig00091367_5	3847	4758	1	524_5	00	ATG	None	None	0.480
tig00091367_6	4770	5831	1	524_6	00	ATG	None	None	0.448
tig00091367_7	5849	6904	1	524_7	00	ATG	AAA	13bp	0.488
tig00091367_8	6901	7887	1	524_8	00	ATG	None	None	0.476
tig00091367_9	7977	9776	1	524_9	00	ATG	None	None	0.462
tig00091367_10	9932	11215	1	524_10	00	ATG	None	None	0.490
tig00091367_11	11325	11960	1	524_11	00	ATG	None	None	0.487
tig00091367_12	12084	12428	-1	524_12	01	Edge	None	None	0.510
tig00091371_1	1	468	1	525_1	10	Edge	None	None	0.658
tig00091371_2	492	1745	1	525_2	00	ATG	None	None	0.600
tig00091371_3	1724	3835	1	525_3	00	GTG	None	None	0.617
tig00091371_4	3817	4848	1	525_4	00	ATG	None	None	0.629
tig00091371_5	4820	5260	1	525_5	00	ATG	None	None	0.615
tig00091371_6	5250	5741	1	525_6	00	ATG	None	None	0.616
tig00091371_7	6043	6378	1	525_7	00	ATG	None	None	0.583
tig00091371_8	6400	7692	1	525_8	00	ATG	None	None	0.616
tig00091371_9	7692	8609	1	525_9	00	ATG	None	None	0.607
tig00091371_10	8613	9227	-1	525_10	00	ATG	None	None	0.567
tig00091371_11	9786	10733	-1	525_11	00	ATG	None	None	0.623
tig00091371_12	11564	12262	1	525_12	00	ATG	None	None	0.585
tig00091371_13	12259	12690	1	525_13	00	TTG	None	None	0.613
tig00091371_14	12780	12992	1	525_14	00	ATG	None	None	0.568
tig00091371_15	13295	13588	1	525_15	00	ATG	None	None	0.653
tig00091413_1	1	531	1	526_1	10	Edge	None	None	0.475
tig00091413_2	559	1512	-1	526_2	00	ATG	AACAA	15bp	0.499
tig00091413_3	1549	2010	-1	526_3	00	ATG	TAA	13bp	0.522
tig00091413_4	2039	2722	-1	526_4	00	ATG	AAAA	11bp	0.471
tig00091413_5	2704	3315	-1	526_5	00	ATG	AAAA	9bp	0.493
tig00091413_6	3343	4230	-1	526_6	00	ATG	AACAA	6bp	0.529
tig00091413_7	4435	5589	-1	526_7	00	ATG	TAAA	12bp	0.556
tig00091413_8	5684	5815	-1	526_8	00	ATG	None	None	0.500
tig00091413_9	5815	6258	-1	526_9	00	ATG	None	None	0.532
tig00091413_10	6294	6488	-1	526_10	00	ATG	TAA	4bp	0.482
tig00091413_11	6521	7603	-1	526_11	00	ATG	TAA	11bp	0.437
tig00091413_12	7662	7769	1	526_12	00	ATG	TAA	12bp	0.352
tig00091413_13	7793	9424	-1	526_13	00	ATG	AAA	12bp	0.496
tig00091413_14	9585	10397	-1	526_14	00	ATG	TAA	14bp	0.459
tig00091413_15	10581	10868	-1	526_15	01	Edge	None	None	0.417
tig00038900_1	75	653	1	527_1	00	ATG	GGAGG	5-10bp	0.539
tig00038900_2	613	900	1	527_2	00	GTG	GGA/GAG/AGG	5-10bp	0.486
tig00038900_3	1168	2628	1	527_3	00	ATG	GGA/GAG/AGG	5-10bp	0.591
tig00038900_4	2710	2961	1	527_4	00	ATG	AGGAG	5-10bp	0.496
tig00038900_5	3155	3787	-1	527_5	00	GTG	4Base/6BMM	13-15bp	0.531
tig00038900_6	3836	4273	-1	527_6	00	ATG	AGGAG	5-10bp	0.511
tig00038900_7	5796	6524	-1	527_7	00	ATG	None	None	0.542
tig00038900_8	6521	6802	-1	527_8	00	ATG	GGA/GAG/AGG	5-10bp	0.564
tig00038900_9	6818	7240	-1	527_9	00	ATG	None	None	0.548
tig00038900_10	7418	8011	-1	527_10	00	GTG	GGA/GAG/AGG	3-4bp	0.579
tig00038900_11	8008	8151	-1	527_11	01	Edge	None	None	0.562
tig00091469_1	130	1398	-1	528_1	00	GTG	None	None	0.548
tig00091469_2	1343	2068	-1	528_2	00	ATG	None	None	0.548
tig00091469_3	2089	3462	-1	528_3	00	ATG	AATAA	14bp	0.537
tig00091469_4	3830	4486	1	528_4	00	ATG	None	None	0.495
tig00091469_5	4471	6546	1	528_5	00	GTG	None	None	0.512
tig00091469_6	6678	7415	-1	528_6	00	ATG	None	None	0.493
tig00091469_7	7436	7963	-1	528_7	00	ATG	AATAA	14bp	0.455
tig00091469_8	8049	8537	-1	528_8	00	ATG	AAAA	13bp	0.505
tig00091469_9	8546	8890	-1	528_9	01	Edge	None	None	0.455
tig00091470_1	28	855	1	529_1	00	ATG	GGA/GAG/AGG	5-10bp	0.393
tig00091470_2	999	2780	1	529_2	00	ATG	GGA/GAG/AGG	5-10bp	0.400
tig00091470_3	2764	3525	1	529_3	00	ATG	GGA/GAG/AGG	5-10bp	0.448
tig00091470_4	3862	4770	1	529_4	00	ATG	GGAG/GAGG	5-10bp	0.398
tig00091470_5	4754	5935	1	529_5	00	ATG	GGA/GAG/AGG	11-12bp	0.405
tig00091470_6	6014	6961	1	529_6	01	ATG	GGA/GAG/AGG	5-10bp	0.427
tig00091478_1	3	575	-1	530_1	10	ATG	None	None	0.574
tig00091478_2	732	1778	1	530_2	00	ATG	None	None	0.541
tig00091478_3	1724	2182	1	530_3	00	ATG	AAAA	13bp	0.512
tig00091478_4	2239	2643	1	530_4	00	ATG	None	None	0.521
tig00091478_5	2758	3210	1	530_5	00	ATG	None	None	0.501
tig00091478_6	3165	4109	1	530_6	00	TTG	None	None	0.413
tig00091478_7	4112	4399	1	530_7	00	ATG	None	None	0.510
tig00091478_8	4450	4590	1	530_8	00	ATG	None	None	0.482
tig00091478_9	4819	6009	1	530_9	00	ATG	AAAA	14bp	0.471
tig00091478_10	6557	7498	1	530_10	00	ATG	AAAAAA	15bp	0.418
tig00091478_11	7498	7878	1	530_11	00	ATG	None	None	0.378
tig00091478_12	7922	9085	-1	530_12	00	ATG	AAAAAA	15bp	0.477
tig00091478_13	9293	10690	-1	530_13	00	ATG	AAA	13bp	0.571
tig00091478_14	10928	11218	-1	530_14	00	ATG	None	None	0.526
tig00091521_1	2	2062	-1	531_1	10	ATG	None	None	0.558
tig00091521_2	2629	3093	1	531_2	00	ATG	None	None	0.529
tig00091521_3	3334	5631	-1	531_3	00	ATG	None	None	0.601
tig00091521_4	5781	7004	1	531_4	00	ATG	None	None	0.568
tig00091521_5	7037	7867	-1	531_5	00	ATG	None	None	0.520
tig00091521_6	8203	8541	-1	531_6	00	ATG	None	None	0.519
tig00091521_7	8564	9307	-1	531_7	00	ATG	None	None	0.524
tig00091521_8	9309	9899	-1	531_8	00	ATG	None	None	0.548
tig00091521_9	10017	11102	-1	531_9	00	ATG	None	None	0.505
tig00091521_10	11203	11670	-1	531_10	00	GTG	None	None	0.509
tig00091521_11	11890	12108	-1	531_11	00	ATG	None	None	0.507
tig00091521_12	12096	12377	-1	531_12	00	ATG	None	None	0.525
tig00091521_13	12440	12985	-1	531_13	00	ATG	None	None	0.504
tig00091521_14	13125	13451	1	531_14	00	ATG	None	None	0.483
tig00091521_15	13548	14468	1	531_15	00	GTG	None	None	0.511
tig00091521_16	14582	14854	1	531_16	00	ATG	None	None	0.491
tig00091521_17	14891	15874	1	531_17	01	ATG	None	None	0.526
tig00091583_1	2	2158	1	532_1	10	Edge	None	None	0.587
tig00091583_2	2269	2673	1	532_2	00	ATG	GGA/GAG/AGG	5-10bp	0.531
tig00091583_3	3778	4926	1	532_3	00	ATG	GGA/GAG/AGG	5-10bp	0.545
tig00091583_4	5208	7187	1	532_4	00	TTG	GGA/GAG/AGG	5-10bp	0.655
tig00091583_5	7202	7582	-1	532_5	00	TTG	GGA/GAG/AGG	3-4bp	0.601
tig00091594_1	2	817	1	533_1	10	Edge	None	None	0.539
tig00091594_2	924	2447	1	533_2	00	GTG	None	None	0.543
tig00091594_3	2504	4537	1	533_3	00	ATG	None	None	0.557
tig00091594_4	4534	6852	1	533_4	00	ATG	None	None	0.516
tig00091594_5	6854	7615	1	533_5	00	ATG	None	None	0.521
tig00091594_6	7847	8185	1	533_6	00	GTG	GGA/GAG/AGG	11-12bp	0.531
tig00091594_7	8326	8676	1	533_7	00	TTG	GGA/GAG/AGG	5-10bp	0.530
tig00091594_8	8730	9731	1	533_8	00	GTG	None	None	0.527
tig00091594_9	9728	11665	1	533_9	00	ATG	AGGAGG	5-10bp	0.512
tig00091594_10	11748	13376	1	533_10	00	ATG	None	None	0.521
tig00091594_11	13397	13663	1	533_11	00	TTG	AGGA/GGAG/GAGG	11-12bp	0.528
tig00091594_12	13816	14124	1	533_12	00	TTG	GGA/GAG/AGG	5-10bp	0.528
tig00091594_13	14127	14546	1	533_13	00	ATG	GGA/GAG/AGG	5-10bp	0.505
tig00091594_14	14554	15585	1	533_14	00	ATG	None	None	0.527
tig00091594_15	15674	15865	-1	533_15	00	GTG	GGAG/GAGG	5-10bp	0.464
tig00091594_16	15942	16388	-1	533_16	00	ATG	None	None	0.526
tig00091594_17	16507	17106	1	533_17	01	TTG	GGA/GAG/AGG	5-10bp	0.522
tig00038956_1	16	717	-1	534_1	00	ATG	None	None	0.585
tig00038956_2	780	1028	1	534_2	00	ATG	None	None	0.542
tig00038956_3	1330	1812	-1	534_3	00	ATG	None	None	0.598
tig00038956_4	1851	2138	-1	534_4	00	ATG	None	None	0.569
tig00038956_5	2195	2716	-1	534_5	00	ATG	None	None	0.609
tig00038956_6	2728	3288	-1	534_6	00	ATG	None	None	0.627
tig00038956_7	3761	4237	-1	534_7	00	GTG	None	None	0.616
tig00038956_8	4213	4980	-1	534_8	00	ATG	None	None	0.586
tig00038956_9	4923	6956	-1	534_9	00	ATG	AGxAG	5-10bp	0.577
tig00038956_10	7209	8822	-1	534_10	00	ATG	None	None	0.556
tig00038956_11	8993	9886	1	534_11	00	ATG	None	None	0.583
tig00038956_12	9909	11048	1	534_12	00	ATG	AGxAG	5-10bp	0.576
tig00038956_13	11140	12636	1	534_13	00	ATG	None	None	0.581
tig00038956_14	12713	13651	-1	534_14	00	ATG	None	None	0.537
tig00038956_15	13648	14427	-1	534_15	00	ATG	None	None	0.549
tig00038956_16	14455	15255	-1	534_16	00	ATG	AGGA	5-10bp	0.559
tig00038956_17	15438	17462	1	534_17	00	ATG	None	None	0.572
tig00038956_18	17506	20469	1	534_18	00	ATG	None	None	0.550
tig00038956_19	20473	21666	1	534_19	00	ATG	None	None	0.563
tig00038956_20	21668	22879	1	534_20	00	ATG	None	None	0.561
tig00038956_21	22856	23668	-1	534_21	00	ATG	None	None	0.520
tig00038956_22	23679	24257	-1	534_22	00	ATG	None	None	0.482
tig00038956_23	24254	25426	-1	534_23	00	ATG	None	None	0.507
tig00038956_24	25559	26155	-1	534_24	00	ATG	None	None	0.487
tig00038956_25	26602	27081	-1	534_25	00	ATG	None	None	0.537
tig00038956_26	27078	27536	-1	534_26	00	ATG	None	None	0.525
tig00038956_27	27536	28093	-1	534_27	00	ATG	GGAG/GAGG	5-10bp	0.509
tig00038956_28	28295	31849	-1	534_28	00	ATG	GGAG/GAGG	5-10bp	0.537
tig00038960_1	2	565	-1	535_1	10	ATG	GGAG/GAGG	5-10bp	0.546
tig00038960_2	743	1480	-1	535_2	00	TTG	AGGAGG	5-10bp	0.539
tig00038960_3	1663	2451	1	535_3	00	ATG	GGAGG	5-10bp	0.584
tig00038960_4	2649	3422	-1	535_4	00	ATG	AGGAG/GGAGG	11-12bp	0.563
tig00038960_5	3660	4970	1	535_5	00	ATG	AGGAG	5-10bp	0.550
tig00038960_6	5001	6167	-1	535_6	00	ATG	GGAG/GAGG	5-10bp	0.589
tig00038960_7	6164	7378	-1	535_7	00	ATG	GGA/GAG/AGG	11-12bp	0.590
tig00038960_8	7650	7880	-1	535_8	00	ATG	GGAGG	5-10bp	0.506
tig00038960_9	7880	9175	-1	535_9	00	ATG	AGGAGG	5-10bp	0.566
tig00038960_10	9217	9918	-1	535_10	00	GTG	GGAGG	5-10bp	0.543
tig00038960_11	9911	10003	-1	535_11	00	ATG	GGA/GAG/AGG	5-10bp	0.602
tig00038960_12	10000	10860	-1	535_12	00	TTG	GGA/GAG/AGG	5-10bp	0.573
tig00038960_13	10838	11827	-1	535_13	00	ATG	AGGAGG	5-10bp	0.556
tig00038960_14	11847	14006	-1	535_14	00	ATG	AGGAGG	5-10bp	0.544
tig00038960_15	14027	14578	-1	535_15	00	ATG	AGGAG	5-10bp	0.560
tig00038960_16	14705	15424	-1	535_16	00	GTG	None	None	0.554
tig00038960_17	15417	15839	-1	535_17	00	ATG	AGGAG	5-10bp	0.556
tig00038960_18	15856	16731	-1	535_18	00	ATG	AGGAGG	5-10bp	0.568
tig00038960_19	16747	17532	-1	535_19	00	ATG	AGGAGG	5-10bp	0.547
tig00038960_20	17560	18981	-1	535_20	00	ATG	AGGAG	5-10bp	0.559
tig00038960_21	19048	20322	-1	535_21	00	ATG	GGA/GAG/AGG	5-10bp	0.562
tig00091710_1	2	79	1	536_1	10	Edge	None	None	0.244
tig00091710_2	155	622	1	536_2	00	ATG	AGGAG	5-10bp	0.406
tig00091710_3	624	1352	1	536_3	00	ATG	GGAG/GAGG	5-10bp	0.377
tig00091710_4	1349	1978	1	536_4	00	ATG	GGAG/GAGG	5-10bp	0.386
tig00091710_5	2025	2579	-1	536_5	00	ATG	AGGAG	5-10bp	0.418
tig00091710_6	2622	2840	-1	536_6	00	ATG	AGGA/GGAG/GAGG	11-12bp	0.342
tig00091710_7	2917	3168	1	536_7	00	ATG	None	None	0.433
tig00091710_8	3251	4279	-1	536_8	00	ATG	None	None	0.428
tig00091710_9	4376	5209	1	536_9	00	ATG	None	None	0.408
tig00091710_10	5455	6696	-1	536_10	00	ATG	None	None	0.461
tig00091710_11	6678	6866	-1	536_11	00	ATG	None	None	0.439
tig00091710_12	6863	7003	-1	536_12	00	ATG	GGA/GAG/AGG	5-10bp	0.454
tig00091710_13	7135	7851	-1	536_13	00	ATG	AGGAG	5-10bp	0.400
tig00091710_14	8000	8482	-1	536_14	00	ATG	GGA/GAG/AGG	3-4bp	0.410
tig00091710_15	8562	8699	-1	536_15	00	ATG	GGA/GAG/AGG	5-10bp	0.391
tig00091710_16	8708	8935	-1	536_16	00	ATG	GGA/GAG/AGG	5-10bp	0.399
tig00091710_17	8975	9448	-1	536_17	00	ATG	None	None	0.407
tig00091710_18	9771	10424	-1	536_18	00	ATG	None	None	0.384
tig00091710_19	10768	10971	1	536_19	00	ATG	None	None	0.382
tig00091720_1	2	727	-1	537_1	10	ATG	TAAAAA	11bp	0.339
tig00091720_2	749	1321	-1	537_2	00	ATG	AAAAA	12bp	0.380
tig00091720_3	1368	3740	-1	537_3	00	ATG	AAA	11bp	0.409
tig00091720_4	3866	5905	1	537_4	00	TTG	TAAAAA	12bp	0.406
tig00091720_5	5962	6438	1	537_5	00	TTG	TAAAAA	6bp	0.365
tig00091720_6	6488	7384	1	537_6	00	ATG	TAAA	13bp	0.394
tig00091720_7	7453	8055	1	537_7	00	ATG	AACAA	12bp	0.373
tig00091747_1	1	144	1	538_1	10	Edge	None	None	0.431
tig00091747_2	101	400	-1	538_2	00	ATG	None	None	0.453
tig00091747_3	523	756	1	538_3	00	ATG	GGxGG	3-4bp	0.543
tig00091747_4	746	913	1	538_4	00	ATG	GGA/GAG/AGG	5-10bp	0.423
tig00091747_5	957	1310	1	538_5	00	ATG	GGA/GAG/AGG	5-10bp	0.497
tig00091747_6	1259	1537	1	538_6	00	ATG	None	None	0.452
tig00091747_7	2005	2202	1	538_7	00	ATG	GGA/GAG/AGG	5-10bp	0.495
tig00091747_8	2433	2762	1	538_8	00	GTG	3Base/5BMM	13-15bp	0.452
tig00091747_9	3074	3352	1	538_9	00	ATG	GGAG/GAGG	5-10bp	0.502
tig00091747_10	3491	3781	1	538_10	00	ATG	GGA/GAG/AGG	5-10bp	0.488
tig00091747_11	4672	4761	1	538_11	00	ATG	GGAG/GAGG	5-10bp	0.556
tig00091747_12	4797	5123	1	538_12	00	TTG	GGxGG	3-4bp	0.495
tig00091747_13	5442	5759	1	538_13	00	GTG	None	None	0.569
tig00091747_14	5877	6068	1	538_14	00	GTG	None	None	0.495
tig00091747_15	6370	6492	1	538_15	00	GTG	GGAG/GAGG	5-10bp	0.553
tig00091747_16	6431	6727	-1	538_16	00	ATG	None	None	0.485
tig00091747_17	7146	7601	1	538_17	00	ATG	None	None	0.509
tig00091747_18	7749	7904	1	538_18	00	ATG	GGA/GAG/AGG	5-10bp	0.449
tig00091747_19	7950	8129	1	538_19	00	ATG	GGAG/GAGG	5-10bp	0.506
tig00091747_20	8126	8242	1	538_20	00	ATG	AGGAGG	5-10bp	0.410
tig00091747_21	8779	8937	-1	538_21	00	ATG	GGAG/GAGG	5-10bp	0.447
tig00091747_22	9010	10506	-1	538_22	00	ATG	GGxGG	5-10bp	0.511
tig00091747_23	10640	12043	-1	538_23	00	ATG	GGAG/GAGG	5-10bp	0.511
tig00091747_24	12208	13641	-1	538_24	00	ATG	GGAG/GAGG	5-10bp	0.493
tig00091747_25	13799	13969	1	538_25	00	ATG	AGGAGG	5-10bp	0.386
tig00091747_26	14021	14719	-1	538_26	00	ATG	GGA/GAG/AGG	5-10bp	0.461
tig00091747_27	14745	16304	-1	538_27	00	ATG	None	None	0.477
tig00091747_28	16301	16645	-1	538_28	00	ATG	None	None	0.464
tig00091747_29	16825	16938	-1	538_29	00	ATG	GGA/GAG/AGG	5-10bp	0.412
tig00091747_30	16895	17071	-1	538_30	00	ATG	3Base/5BMM	13-15bp	0.429
tig00091747_31	17175	17651	-1	538_31	00	ATG	GGAG/GAGG	5-10bp	0.491
tig00091747_32	17655	17975	-1	538_32	00	ATG	None	None	0.492
tig00091747_33	18010	18609	-1	538_33	00	ATG	GGA/GAG/AGG	5-10bp	0.465
tig00091747_34	18708	19532	-1	538_34	00	TTG	GGA/GAG/AGG	5-10bp	0.464
tig00091747_35	19601	19939	-1	538_35	00	ATG	GGA/GAG/AGG	5-10bp	0.451
tig00038991_1	3	380	1	539_1	10	Edge	None	None	0.410
tig00038991_2	416	1204	1	539_2	00	ATG	GGAG/GAGG	5-10bp	0.427
tig00038991_3	1201	1497	1	539_3	00	ATG	GGxGG	5-10bp	0.414
tig00038991_4	1643	1966	1	539_4	00	ATG	GGAG/GAGG	5-10bp	0.417
tig00038991_5	1982	2290	1	539_5	00	ATG	GGA/GAG/AGG	5-10bp	0.408
tig00038991_6	2287	2799	1	539_6	00	ATG	GGA/GAG/AGG	5-10bp	0.415
tig00038991_7	2891	3379	1	539_7	00	ATG	None	None	0.415
tig00038991_8	3321	3662	1	539_8	00	ATG	None	None	0.450
tig00038991_9	3853	4020	1	539_9	00	ATG	GGA/GAG/AGG	5-10bp	0.387
tig00038991_10	4053	4619	1	539_10	00	ATG	GGAG/GAGG	5-10bp	0.383
tig00038991_11	4694	4804	1	539_11	00	ATG	GGAG/GAGG	5-10bp	0.459
tig00038991_12	4976	5170	1	539_12	00	ATG	None	None	0.410
tig00038991_13	5570	5917	1	539_13	00	ATG	GGA/GAG/AGG	11-12bp	0.411
tig00038991_14	6025	6150	1	539_14	00	ATG	None	None	0.389
tig00038991_15	6337	6549	1	539_15	00	ATG	None	None	0.418
tig00038991_16	6500	6817	1	539_16	00	TTG	GGA/GAG/AGG	5-10bp	0.421
tig00038991_17	6843	7094	1	539_17	01	ATG	None	None	0.452
tig00091909_1	1	1092	1	540_1	10	Edge	None	None	0.577
tig00091909_2	1212	2525	1	540_2	00	ATG	None	None	0.578
tig00091909_3	2522	2902	1	540_3	00	ATG	None	None	0.604
tig00091909_4	2902	3321	1	540_4	00	ATG	None	None	0.595
tig00091909_5	3522	4322	1	540_5	00	ATG	None	None	0.563
tig00091909_6	4322	5929	1	540_6	00	ATG	None	None	0.594
tig00091914_1	3	344	-1	541_1	10	ATG	None	None	0.520
tig00091914_2	464	1045	-1	541_2	00	ATG	None	None	0.538
tig00091914_3	1088	1186	-1	541_3	00	ATG	GGAGG	5-10bp	0.444
tig00091914_4	1590	2354	1	541_4	00	ATG	GGA/GAG/AGG	5-10bp	0.559
tig00091914_5	2351	2698	1	541_5	00	ATG	None	None	0.557
tig00091914_6	2695	3198	1	541_6	00	ATG	None	None	0.587
tig00091914_7	3268	3708	1	541_7	00	ATG	GGA/GAG/AGG	5-10bp	0.549
tig00091914_8	3804	4292	1	541_8	00	ATG	None	None	0.517
tig00091914_9	4402	6642	1	541_9	01	ATG	None	None	0.557
tig00004311_1	1	60	-1	542_1	10	ATG	AGGA	5-10bp	0.383
tig00004311_2	324	1013	-1	542_2	00	TTG	None	None	0.433
tig00004311_3	1034	1186	-1	542_3	00	ATG	GGA/GAG/AGG	11-12bp	0.418
tig00004311_4	1479	1682	-1	542_4	00	ATG	AGGA	5-10bp	0.475
tig00004311_5	2091	2447	1	542_5	00	ATG	AGGAG	5-10bp	0.401
tig00004311_6	2450	2683	1	542_6	00	ATG	AGxAGG/AGGxGG	5-10bp	0.432
tig00004311_7	2711	2845	1	542_7	00	TTG	AGGAG	5-10bp	0.393
tig00004311_8	2842	3375	1	542_8	00	TTG	None	None	0.433
tig00004311_9	3407	4384	1	542_9	00	ATG	AGGAG	5-10bp	0.434
tig00004311_10	4449	5831	1	542_10	00	ATG	GGA/GAG/AGG	5-10bp	0.496
tig00004311_11	5838	7724	1	542_11	00	ATG	GGA/GAG/AGG	5-10bp	0.532
tig00004311_12	7721	8500	1	542_12	00	ATG	AGGAGG	5-10bp	0.486
tig00004311_13	8639	9517	1	542_13	00	GTG	GGA/GAG/AGG	5-10bp	0.461
tig00004311_14	9635	10399	1	542_14	00	GTG	GGAGG	5-10bp	0.502
tig00004311_15	10392	11405	1	542_15	00	ATG	GGAGG	5-10bp	0.506
tig00004311_16	11482	12159	1	542_16	00	ATG	GGA/GAG/AGG	5-10bp	0.525
tig00004311_17	12319	13548	1	542_17	00	TTG	GGA/GAG/AGG	5-10bp	0.502
tig00004311_18	13672	14616	1	542_18	00	GTG	GGAG/GAGG	5-10bp	0.520
tig00004311_19	14629	15576	1	542_19	00	ATG	GGAG/GAGG	5-10bp	0.537
tig00004311_20	15569	16345	1	542_20	00	ATG	GGAGG	5-10bp	0.520
tig00004311_21	16350	17060	1	542_21	00	ATG	GGAGG	5-10bp	0.541
tig00004311_22	17163	17822	1	542_22	00	ATG	AGGAGG	5-10bp	0.477
tig00004311_23	17825	18025	1	542_23	00	ATG	GGA/GAG/AGG	11-12bp	0.552
tig00004311_24	18673	18849	1	542_24	00	ATG	AGGAG	5-10bp	0.435
tig00004311_25	18983	19258	1	542_25	00	ATG	GGAGG	5-10bp	0.482
tig00004311_26	19301	19906	1	542_26	00	ATG	GGAG/GAGG	5-10bp	0.502
tig00004311_27	20319	21104	-1	542_27	00	ATG	GGAG/GAGG	5-10bp	0.533
tig00004311_28	21449	22555	1	542_28	00	GTG	AGGAG	5-10bp	0.549
tig00004311_29	22637	23407	1	542_29	00	ATG	AGGA	5-10bp	0.506
tig00004311_30	23412	24749	1	542_30	00	ATG	GGA/GAG/AGG	5-10bp	0.523
tig00004311_31	25058	25699	1	542_31	01	ATG	AGGAGG	5-10bp	0.555
tig00092025_1	307	984	1	543_1	00	ATG	AAA	9bp	0.454
tig00092025_2	1000	1215	-1	543_2	00	ATG	AAA	11bp	0.384
tig00092025_3	1217	1453	-1	543_3	00	ATG	AAA	11bp	0.468
tig00092025_4	1440	1640	-1	543_4	00	ATG	AAA	4bp	0.438
tig00092025_5	1744	2118	-1	543_5	00	ATG	None	None	0.456
tig00092025_6	2164	2550	-1	543_6	00	ATG	TAA	15bp	0.439
tig00092025_7	2566	2775	-1	543_7	00	ATG	TAAAAA	9bp	0.424
tig00092025_8	3018	3713	1	543_8	00	ATG	TAAAAA	11bp	0.454
tig00092025_9	3741	4304	1	543_9	00	ATG	TAA	12bp	0.505
tig00092025_10	4330	5430	1	543_10	00	ATG	TAAA	11bp	0.473
tig00092025_11	5497	5820	1	543_11	00	ATG	TAAA	14bp	0.451
tig00092025_12	5822	6163	1	543_12	00	ATG	AAA	11bp	0.500
tig00092025_13	6165	6644	1	543_13	00	ATG	None	None	0.471
tig00092025_14	6641	7054	1	543_14	00	ATG	AATAA	6bp	0.435
tig00092025_15	7094	7696	1	543_15	00	ATG	TAAAAA	11bp	0.463
tig00092025_16	7791	8369	1	543_16	00	ATG	AAA	10bp	0.451
tig00092025_17	8369	8584	1	543_17	00	ATG	None	None	0.463
tig00092025_18	8586	9230	1	543_18	00	ATG	TAA	11bp	0.482
tig00092025_19	9224	9772	1	543_19	00	ATG	AAAA	13bp	0.539
tig00092025_20	9846	10340	1	543_20	00	ATG	TATAA	4bp	0.487
tig00092025_21	10491	12056	1	543_21	00	ATG	AACAA	12bp	0.467
tig00092029_1	3	479	1	544_1	10	Edge	None	None	0.583
tig00092029_2	421	609	1	544_2	00	ATG	4Base/6BMM	13-15bp	0.587
tig00092029_3	967	1182	1	544_3	00	ATG	None	None	0.528
tig00092029_4	1649	1906	1	544_4	00	ATG	GGAGG	5-10bp	0.566
tig00092029_5	1920	2297	1	544_5	00	ATG	AGxAGG/AGGxGG	5-10bp	0.603
tig00092029_6	2392	3192	1	544_6	00	ATG	AGGA/GGAG/GAGG	11-12bp	0.579
tig00092029_7	4518	4805	-1	544_7	00	ATG	AGGAG	5-10bp	0.517
tig00092029_8	4817	4966	-1	544_8	00	ATG	AGGA	5-10bp	0.567
tig00092029_9	5671	6051	-1	544_9	00	ATG	GGAGG	5-10bp	0.567
tig00092029_10	6077	6388	-1	544_10	00	ATG	GGxGG	5-10bp	0.615
tig00092029_11	6388	6990	-1	544_11	00	ATG	None	None	0.599
tig00092029_12	7071	7469	-1	544_12	00	ATG	AGGAG/GGAGG	11-12bp	0.614
tig00092029_13	7460	7675	-1	544_13	00	ATG	None	None	0.546
tig00092029_14	7650	7970	-1	544_14	00	ATG	AGGAG	5-10bp	0.545
tig00092029_15	7983	8603	-1	544_15	01	Edge	None	None	0.599
tig00092030_1	209	1423	-1	545_1	00	ATG	AGGAGG	3-4bp	0.513
tig00092030_2	1790	2182	-1	545_2	00	ATG	GGA/GAG/AGG	5-10bp	0.489
tig00092030_3	2243	3976	-1	545_3	00	ATG	GGA/GAG/AGG	5-10bp	0.509
tig00092030_4	4034	4333	-1	545_4	00	GTG	None	None	0.567
tig00092030_5	4689	4922	-1	545_5	00	ATG	GGxGG	5-10bp	0.521
tig00092030_6	4873	5178	-1	545_6	00	GTG	AGGA	5-10bp	0.549
tig00092030_7	5275	5634	-1	545_7	00	GTG	None	None	0.511
tig00092030_8	5631	6002	-1	545_8	00	ATG	AGxAG	5-10bp	0.567
tig00011708_1	1	1227	-1	546_1	10	GTG	None	None	0.494
tig00011708_2	1224	2072	-1	546_2	00	ATG	AACAA	15bp	0.519
tig00011708_3	2072	2734	-1	546_3	00	ATG	AAAA	12bp	0.532
tig00011708_4	2741	3238	-1	546_4	00	ATG	TAAAAA	6bp	0.488
tig00011708_5	3406	3723	1	546_5	00	ATG	TAAA	11bp	0.541
tig00011708_6	3750	3926	-1	546_6	00	ATG	TAAAAA	9bp	0.446
tig00011708_7	4516	5061	1	546_7	00	ATG	TAAAAA	8bp	0.399
tig00011708_8	5331	5555	-1	546_8	00	ATG	TAA	11bp	0.396
tig00011708_9	5960	6496	-1	546_9	00	ATG	TAAA	8bp	0.559
tig00011708_10	6922	7473	-1	546_10	00	ATG	AACAA	12bp	0.536
tig00011708_11	7564	7956	-1	546_11	00	ATG	TAA	11bp	0.529
tig00011708_12	7972	8223	-1	546_12	00	ATG	None	None	0.500
tig00011708_13	8283	8699	-1	546_13	00	ATG	TAAA	11bp	0.494
tig00011708_14	8686	9162	-1	546_14	00	ATG	TAAA	11bp	0.524
tig00011708_15	9159	9677	-1	546_15	00	ATG	None	None	0.532
tig00011708_16	9801	9977	-1	546_16	00	ATG	TAAAAA	10bp	0.469
tig00011708_17	10214	11569	1	546_17	00	GTG	AAAAA	12bp	0.510
tig00011708_18	11605	12627	1	546_18	00	ATG	TAA	3bp	0.496
tig00011708_19	12798	13601	1	546_19	00	GTG	TAAA	6bp	0.468
tig00011708_20	13633	14514	-1	546_20	00	ATG	TAA	12bp	0.524
tig00011708_21	14581	16791	1	546_21	00	ATG	TAAAA	12bp	0.489
tig00011708_22	16830	18110	-1	546_22	00	ATG	AATAA	8bp	0.514
tig00011708_23	18162	18608	-1	546_23	00	ATG	TAAA	11bp	0.456
tig00011708_24	18605	19285	-1	546_24	00	ATG	TAA	13bp	0.471
tig00011708_25	19285	19551	-1	546_25	00	ATG	AAAAA	6bp	0.442
tig00011708_26	19670	19993	1	546_26	01	ATG	TAA	13bp	0.426
tig00092054_1	1	669	-1	547_1	10	ATG	None	None	0.251
tig00092054_2	999	4793	-1	547_2	00	ATG	None	None	0.220
tig00092054_3	4836	5258	-1	547_3	00	ATG	None	None	0.208
tig00092054_4	5218	9180	-1	547_4	00	TTG	AGGAG(G)/GGAGG	13-15bp	0.224
tig00092054_5	9293	9553	1	547_5	00	TTG	None	None	0.295
tig00092056_1	3	131	-1	548_1	10	ATG	None	None	0.372
tig00092056_2	263	595	1	548_2	00	ATG	None	None	0.492
tig00092056_3	576	998	1	548_3	00	ATG	None	None	0.487
tig00092056_4	1055	1627	-1	548_4	00	ATG	None	None	0.515
tig00092056_5	1890	2303	-1	548_5	00	ATG	None	None	0.481
tig00092056_6	2251	2634	-1	548_6	00	ATG	None	None	0.471
tig00092056_7	2640	2906	-1	548_7	00	ATG	None	None	0.498
tig00092056_8	2996	3499	-1	548_8	00	ATG	TTTT	9bp	0.476
tig00092056_9	3635	4201	-1	548_9	00	ATG	None	None	0.534
tig00092056_10	4393	4581	-1	548_10	00	ATG	None	None	0.476
tig00092056_11	4885	5709	-1	548_11	00	GTG	None	None	0.495
tig00092056_12	5661	5924	-1	548_12	00	ATG	None	None	0.511
tig00092056_13	6710	7306	1	548_13	00	ATG	None	None	0.526
tig00092067_1	184	927	1	549_1	00	ATG	AGGAGG	5-10bp	0.710
tig00092067_2	958	2037	1	549_2	00	ATG	AGGAGG	5-10bp	0.658
tig00092067_3	2365	2991	1	549_3	00	ATG	None	None	0.530
tig00092067_4	3007	4311	1	549_4	00	ATG	AGGAGG	3-4bp	0.690
tig00092067_5	4329	4730	1	549_5	00	ATG	None	None	0.649
tig00092067_6	4942	5532	1	549_6	00	ATG	GGAG/GAGG	5-10bp	0.645
tig00092067_7	5517	5660	1	549_7	01	ATG	None	None	0.708
tig00092102_1	1	288	1	550_1	10	Edge	None	None	0.531
tig00092102_2	313	1746	1	550_2	00	ATG	None	None	0.543
tig00092102_3	1799	2512	1	550_3	00	ATG	None	None	0.556
tig00092102_4	2547	2747	1	550_4	00	ATG	GGA/GAG/AGG	5-10bp	0.547
tig00092102_5	2678	2845	-1	550_5	00	ATG	AGGA/GGAG/GAGG	11-12bp	0.565
tig00092102_6	2979	3647	1	550_6	00	ATG	None	None	0.535
tig00092102_7	3813	4058	1	550_7	00	ATG	None	None	0.386
tig00092102_8	5039	5452	1	550_8	00	ATG	GGAG/GAGG	5-10bp	0.401
tig00092102_9	5839	6024	1	550_9	00	ATG	GGA/GAG/AGG	5-10bp	0.462
tig00092102_10	6033	6341	1	550_10	00	ATG	GGA/GAG/AGG	5-10bp	0.405
tig00092109_1	2	478	1	551_1	10	Edge	None	None	0.465
tig00092109_2	1765	2085	1	551_2	00	ATG	AACAA	4bp	0.414
tig00092109_3	2149	2547	1	551_3	00	ATG	TAAAAA	10bp	0.386
tig00092109_4	2525	3169	-1	551_4	00	ATG	None	None	0.459
tig00092109_5	3173	3586	-1	551_5	00	ATG	None	None	0.437
tig00092109_6	3705	5966	1	551_6	00	ATG	TAA	12bp	0.424
tig00092109_7	6055	7530	-1	551_7	00	ATG	TAAA	11bp	0.430
tig00092109_8	7637	8593	1	551_8	00	ATG	None	None	0.432
tig00092109_9	8630	9727	1	551_9	00	ATG	None	None	0.444
tig00092109_10	9734	11200	1	551_10	00	ATG	AATAA	6bp	0.472
tig00092109_11	11200	11406	1	551_11	01	ATG	TAA	12bp	0.353
tig00092172_1	38	913	-1	552_1	00	ATG	AATAA	9bp	0.446
tig00092172_2	979	1542	-1	552_2	00	TTG	TAA	4bp	0.408
tig00092172_3	1539	2471	-1	552_3	00	TTG	AAAA	3bp	0.447
tig00092172_4	2705	3394	1	552_4	00	ATG	AATAA	14bp	0.341
tig00092172_5	3427	3654	-1	552_5	00	ATG	AATAA	13bp	0.360
tig00092172_6	3686	4120	-1	552_6	00	ATG	TAA	11bp	0.278
tig00092172_7	4195	6021	-1	552_7	00	ATG	TAA	5bp	0.360
tig00092172_8	6300	6734	-1	552_8	00	ATG	TAA	11bp	0.297
tig00092172_9	6746	7198	-1	552_9	01	Edge	None	None	0.333
tig00092192_1	1	339	1	553_1	10	Edge	None	None	0.507
tig00092192_2	819	3461	-1	553_2	00	ATG	TAGAA	15bp	0.470
tig00092192_3	3889	5385	-1	553_3	00	ATG	TAA	4bp	0.478
tig00092192_4	5717	6424	1	553_4	00	ATG	TAA	13bp	0.452
tig00092192_5	6546	7379	-1	553_5	00	ATG	TAAA	11bp	0.481
tig00092192_6	7384	8031	-1	553_6	00	ATG	TAAA	6bp	0.468
tig00092192_7	8034	9539	-1	553_7	01	Edge	None	None	0.489
tig00092204_1	988	1881	1	554_1	00	ATG	None	None	0.462
tig00092204_2	2096	2413	-1	554_2	00	ATG	None	None	0.412
tig00092204_3	2697	3107	-1	554_3	00	TTG	GGA/GAG/AGG	5-10bp	0.448
tig00092204_4	3138	4424	-1	554_4	00	ATG	GGA/GAG/AGG	5-10bp	0.462
tig00092204_5	4524	4952	1	554_5	00	TTG	GGAGG	5-10bp	0.452
tig00092204_6	5176	6012	-1	554_6	00	ATG	None	None	0.460
tig00092204_7	6009	6566	-1	554_7	00	ATG	GGAGG	5-10bp	0.466
tig00092204_8	6566	8992	-1	554_8	00	ATG	None	None	0.454
tig00092204_9	9005	9487	-1	554_9	00	ATG	GGAG/GAGG	5-10bp	0.453
tig00092207_1	370	1974	-1	555_1	00	ATG	None	None	0.513
tig00092207_2	3531	5738	1	555_2	00	ATG	None	None	0.550
tig00092207_3	5958	6311	1	555_3	00	ATG	GGxGG	5-10bp	0.585
tig00092207_4	6437	8419	-1	555_4	00	ATG	None	None	0.546
tig00092207_5	8630	9946	-1	555_5	00	ATG	None	None	0.544
tig00092207_6	9989	10768	-1	555_6	00	ATG	None	None	0.518
tig00092207_7	10974	11900	-1	555_7	00	ATG	4Base/6BMM	13-15bp	0.556
tig00092303_1	2	688	1	556_1	10	Edge	None	None	0.421
tig00092303_2	697	1152	1	556_2	00	ATG	None	None	0.469
tig00092303_3	1192	1992	-1	556_3	00	ATG	GGxGG	5-10bp	0.484
tig00092303_4	2096	2302	1	556_4	00	ATG	GGA/GAG/AGG	5-10bp	0.464
tig00092303_5	2686	3966	1	556_5	00	ATG	GGA/GAG/AGG	5-10bp	0.453
tig00092303_6	4306	4527	1	556_6	00	GTG	None	None	0.455
tig00092303_7	4559	4678	1	556_7	00	GTG	GGA/GAG/AGG	5-10bp	0.375
tig00092377_1	3	395	1	557_1	10	Edge	None	None	0.364
tig00092377_2	487	834	1	557_2	00	ATG	TAAAAA	9bp	0.402
tig00092377_3	855	1400	1	557_3	00	ATG	TAAA	12bp	0.403
tig00092377_4	1407	2084	1	557_4	00	ATG	TAAA	5bp	0.394
tig00092377_5	2100	2387	1	557_5	00	ATG	TAA	15bp	0.417
tig00092377_6	2654	3100	1	557_6	00	ATG	TAA	11bp	0.383
tig00092377_7	3449	5083	1	557_7	00	ATG	TAAA	12bp	0.492
tig00092377_8	5641	6465	-1	557_8	00	TTG	TAA	5bp	0.421
tig00092377_9	6471	6950	-1	557_9	00	ATG	AAAAA	12bp	0.440
tig00092377_10	6982	7470	-1	557_10	00	ATG	None	None	0.407
tig00092377_11	7467	7958	-1	557_11	00	ATG	TAAA	12bp	0.419
tig00092377_12	8071	8637	-1	557_12	00	ATG	None	None	0.448
tig00092377_13	8634	9260	-1	557_13	00	ATG	None	None	0.464
tig00092377_14	9283	9735	-1	557_14	00	ATG	TAAA	12bp	0.437
tig00092377_15	9838	10548	-1	557_15	01	Edge	None	None	0.451
tig00092459_1	3	278	-1	558_1	10	GTG	None	None	0.652
tig00092459_2	490	783	-1	558_2	00	ATG	GGAG/GAGG	5-10bp	0.626
tig00092459_3	984	1241	-1	558_3	00	ATG	None	None	0.705
tig00092459_4	1369	1599	-1	558_4	00	GTG	None	None	0.667
tig00092459_5	1713	1850	1	558_5	00	ATG	AGGAG	5-10bp	0.674
tig00092459_6	2152	2646	-1	558_6	00	GTG	None	None	0.703
tig00092459_7	3130	3351	-1	558_7	00	GTG	GGAG/GAGG	5-10bp	0.658
tig00092459_8	3414	4673	1	558_8	00	ATG	GGAGG	5-10bp	0.685
tig00092459_9	4649	5194	1	558_9	00	ATG	None	None	0.659
tig00092459_10	5191	6492	1	558_10	00	ATG	GGAG/GAGG	5-10bp	0.676
tig00092501_1	1	189	-1	559_1	10	ATG	None	None	0.392
tig00092501_2	473	2527	-1	559_2	00	ATG	None	None	0.417
tig00092501_3	2545	5592	-1	559_3	00	ATG	GGAG/GAGG	5-10bp	0.400
tig00092501_4	5654	6067	1	559_4	00	TTG	GGA/GAG/AGG	11-12bp	0.386
tig00092501_5	6007	6243	1	559_5	00	GTG	None	None	0.380
tig00092501_6	6279	6572	1	559_6	00	GTG	GGA/GAG/AGG	5-10bp	0.415
tig00092501_7	6644	6937	1	559_7	00	ATG	GGA/GAG/AGG	5-10bp	0.493
tig00092501_8	6974	7255	1	559_8	00	ATG	None	None	0.422
tig00092501_9	7522	8250	1	559_9	00	ATG	None	None	0.454
tig00092501_10	8312	9049	1	559_10	00	TTG	None	None	0.481
tig00092502_1	3	2441	1	560_1	10	Edge	None	None	0.598
tig00092502_2	2506	5883	1	560_2	00	ATG	AGGAG	5-10bp	0.532
tig00092502_3	6192	7346	-1	560_3	00	ATG	None	None	0.610
tig00092502_4	7394	8959	1	560_4	00	ATG	4Base/6BMM	13-15bp	0.589
tig00092502_5	8986	9855	1	560_5	00	GTG	AGxAGG/AGGxGG	5-10bp	0.553
tig00092502_6	10241	11797	1	560_6	01	ATG	None	None	0.593
tig00092519_1	2	1396	1	561_1	10	Edge	None	None	0.535
tig00092519_2	1412	1864	1	561_2	00	ATG	None	None	0.510
tig00092519_3	1869	2315	1	561_3	00	ATG	None	None	0.501
tig00092519_4	2399	3730	1	561_4	00	ATG	None	None	0.521
tig00033492_1	1	141	-1	562_1	10	ATG	None	None	0.624
tig00033492_2	368	628	-1	562_2	00	ATG	None	None	0.609
tig00033492_3	898	1119	1	562_3	00	ATG	AGxAG	5-10bp	0.577
tig00033492_4	1169	1387	-1	562_4	00	GTG	None	None	0.566
tig00033492_5	1408	1659	-1	562_5	00	GTG	GGAGG	5-10bp	0.595
tig00033492_6	1620	1880	-1	562_6	00	ATG	None	None	0.605
tig00033492_7	1820	2272	-1	562_7	00	ATG	None	None	0.585
tig00033492_8	2260	2556	-1	562_8	00	ATG	None	None	0.576
tig00033492_9	2842	3456	1	562_9	00	ATG	None	None	0.616
tig00033492_10	3458	3655	1	562_10	00	ATG	None	None	0.566
tig00033492_11	4094	4609	1	562_11	00	ATG	None	None	0.618
tig00033492_12	4585	4872	1	562_12	00	GTG	None	None	0.628
tig00033492_13	5457	5837	-1	562_13	00	GTG	None	None	0.601
tig00033492_14	5834	6535	-1	562_14	00	ATG	AGGAG	5-10bp	0.625
tig00033492_15	6601	6861	-1	562_15	00	ATG	None	None	0.556
tig00033492_16	6874	7575	-1	562_16	00	ATG	None	None	0.615
tig00033492_17	7591	7731	-1	562_17	00	ATG	None	None	0.553
tig00033492_18	7770	8606	1	562_18	00	ATG	None	None	0.579
tig00033492_19	8642	9028	1	562_19	00	ATG	None	None	0.592
tig00033492_20	9019	9354	1	562_20	00	ATG	None	None	0.568
tig00033492_21	9332	9685	-1	562_21	00	GTG	None	None	0.621
tig00033492_22	9785	10030	-1	562_22	00	ATG	None	None	0.610
tig00033492_23	9994	10509	-1	562_23	00	ATG	None	None	0.626
tig00033492_24	10786	11877	-1	562_24	00	ATG	AGGA	5-10bp	0.594
tig00033492_25	11939	12040	-1	562_25	00	ATG	None	None	0.529
tig00033492_26	12120	12221	1	562_26	00	ATG	None	None	0.539
tig00033492_27	12612	12761	-1	562_27	00	ATG	None	None	0.627
