## Supplementary material for "Assignment of virus and antimicrobial resistance genes to microbial hosts in a complex microbial community by combined long-read assembly and proximity ligation": supplementary_table_9_long_read_prodigal.tab (part 12 of 77)

ContigID	Start	End	Orient	ID	partial	start_type	rbs_motif	rbs_spacer	gc_cont
tig00033492_28	12873	13478	1	562_28	00	ATG	None	None	0.592
tig00033492_29	13503	14387	1	562_29	00	ATG	None	None	0.628
tig00033492_30	14419	14964	1	562_30	00	GTG	None	None	0.615
tig00033492_31	14986	15831	-1	562_31	00	ATG	None	None	0.596
tig00033492_32	15816	16475	-1	562_32	00	ATG	None	None	0.556
tig00033492_33	16592	16846	-1	562_33	00	GTG	None	None	0.620
tig00033492_34	16890	17210	1	562_34	00	ATG	None	None	0.657
tig00033492_35	17319	18737	1	562_35	00	ATG	None	None	0.612
tig00033492_36	18740	18940	-1	562_36	00	ATG	None	None	0.617
tig00033492_37	19399	19704	-1	562_37	00	GTG	None	None	0.585
tig00033492_38	20098	20247	-1	562_38	00	ATG	None	None	0.673
tig00033492_39	20244	20732	-1	562_39	00	ATG	None	None	0.566
tig00033492_40	20748	21596	-1	562_40	00	ATG	None	None	0.608
tig00033492_41	21711	22079	1	562_41	00	ATG	GGAG/GAGG	5-10bp	0.602
tig00033492_42	21957	22220	-1	562_42	00	ATG	None	None	0.549
tig00033492_43	22307	22585	1	562_43	00	ATG	None	None	0.602
tig00033492_44	23023	23310	-1	562_44	00	ATG	None	None	0.573
tig00033492_45	23559	23819	1	562_45	00	ATG	None	None	0.609
tig00033492_46	23854	24369	-1	562_46	00	ATG	None	None	0.624
tig00033492_47	24549	24902	-1	562_47	00	ATG	None	None	0.602
tig00033492_48	24902	25741	-1	562_48	00	ATG	AGGA	5-10bp	0.589
tig00033492_49	25803	25907	-1	562_49	01	Edge	None	None	0.543
tig00092554_1	1	723	1	563_1	10	Edge	None	None	0.553
tig00092554_2	716	1582	1	563_2	00	ATG	AGxAGG/AGGxGG	5-10bp	0.533
tig00092554_3	1554	1925	1	563_3	00	ATG	GGA/GAG/AGG	5-10bp	0.487
tig00092554_4	1970	3001	-1	563_4	00	ATG	GGAGG	5-10bp	0.484
tig00092554_5	3019	3552	-1	563_5	00	ATG	GGA/GAG/AGG	5-10bp	0.489
tig00092554_6	3552	3686	-1	563_6	00	ATG	None	None	0.533
tig00092554_7	3686	3838	-1	563_7	00	ATG	GGAGG	5-10bp	0.503
tig00092554_8	3948	4883	-1	563_8	00	ATG	AGGAG(G)/GGAGG	13-15bp	0.572
tig00092554_9	5042	5740	1	563_9	00	GTG	None	None	0.544
tig00092554_10	5857	6696	1	563_10	00	ATG	AGGAG	5-10bp	0.514
tig00092554_11	6683	7522	1	563_11	00	ATG	AGGAG	5-10bp	0.575
tig00092554_12	7575	8612	1	563_12	00	ATG	AGGAGG	5-10bp	0.535
tig00092554_13	8733	9017	-1	563_13	00	ATG	None	None	0.481
tig00092554_14	9014	9643	-1	563_14	00	ATG	None	None	0.517
tig00092554_15	9758	11200	1	563_15	01	ATG	GGAGG	5-10bp	0.515
tig00092592_1	2	613	-1	564_1	10	ATG	None	None	0.229
tig00092592_2	772	3489	-1	564_2	00	ATG	None	None	0.210
tig00092592_3	3537	5264	-1	564_3	01	Edge	None	None	0.213
tig00092609_1	1	939	1	565_1	10	Edge	None	None	0.503
tig00092609_2	940	2703	1	565_2	00	ATG	None	None	0.589
tig00092609_3	2818	3360	1	565_3	00	ATG	None	None	0.486
tig00092609_4	3423	3929	1	565_4	00	ATG	None	None	0.509
tig00092609_5	4036	6540	1	565_5	00	ATG	None	None	0.542
tig00092609_6	6541	8538	-1	565_6	00	ATG	None	None	0.528
tig00092609_7	8546	10153	-1	565_7	00	ATG	None	None	0.503
tig00092609_8	10220	11944	1	565_8	00	ATG	None	None	0.551
tig00092609_9	11974	12516	-1	565_9	00	ATG	None	None	0.486
tig00092609_10	12773	14989	-1	565_10	00	ATG	None	None	0.496
tig00092609_11	15151	15420	-1	565_11	00	ATG	None	None	0.470
tig00092609_12	15417	15821	-1	565_12	00	ATG	None	None	0.509
tig00092609_13	16018	16770	-1	565_13	00	ATG	None	None	0.490
tig00092609_14	16911	18533	1	565_14	00	ATG	None	None	0.541
tig00092609_15	18892	19353	1	565_15	00	ATG	None	None	0.444
tig00092609_16	19482	20129	-1	565_16	00	ATG	None	None	0.563
tig00092609_17	20176	20760	1	565_17	00	ATG	None	None	0.491
tig00092609_18	20979	21281	1	565_18	00	ATG	None	None	0.554
tig00092609_19	21278	21445	1	565_19	00	ATG	None	None	0.589
tig00092629_1	3	86	1	566_1	10	Edge	None	None	0.548
tig00092629_2	161	1777	1	566_2	00	ATG	AGGAG	5-10bp	0.529
tig00092629_3	1894	2175	-1	566_3	00	ATG	GGA/GAG/AGG	5-10bp	0.642
tig00092629_4	2226	2324	-1	566_4	00	ATG	GGA/GAG/AGG	5-10bp	0.626
tig00092629_5	2321	2596	-1	566_5	00	ATG	AGGAGG	5-10bp	0.583
tig00092629_6	2593	3105	-1	566_6	00	ATG	None	None	0.630
tig00092629_7	3235	3471	-1	566_7	00	ATG	AGxAGG/AGGxGG	5-10bp	0.620
tig00092629_8	3464	3598	-1	566_8	00	ATG	None	None	0.637
tig00092629_9	3595	4206	-1	566_9	00	GTG	None	None	0.627
tig00092629_10	4200	4508	-1	566_10	00	GTG	None	None	0.628
tig00092629_11	4619	5443	-1	566_11	00	ATG	AGGAG	5-10bp	0.642
tig00092629_12	5701	5799	-1	566_12	00	GTG	AGGAG(G)/GGAGG	13-15bp	0.596
tig00092629_13	5870	6415	-1	566_13	00	TTG	4Base/6BMM	13-15bp	0.639
tig00092629_14	6471	6833	-1	566_14	00	ATG	GGAGG	5-10bp	0.617
tig00092629_15	7016	8158	1	566_15	00	ATG	AGGA	5-10bp	0.634
tig00092629_16	8223	8354	1	566_16	00	ATG	AGGAG/GGAGG	11-12bp	0.667
tig00092629_17	8407	9471	1	566_17	00	ATG	AGGAG	5-10bp	0.651
tig00092629_18	9528	10046	1	566_18	00	GTG	3Base/5BMM	13-15bp	0.659
tig00092629_19	10019	10150	1	566_19	00	ATG	GGA/GAG/AGG	5-10bp	0.606
tig00092629_20	10230	10652	-1	566_20	00	ATG	AGGAG	5-10bp	0.634
tig00092629_21	10900	11730	1	566_21	01	GTG	GGAGG	5-10bp	0.659
tig00092634_1	1	201	1	567_1	10	Edge	None	None	0.532
tig00092634_2	431	838	-1	567_2	00	ATG	None	None	0.520
tig00092634_3	958	2283	1	567_3	00	ATG	None	None	0.526
tig00092634_4	2289	2852	1	567_4	00	ATG	GGAG/GAGG	5-10bp	0.454
tig00092634_5	2868	3815	-1	567_5	00	ATG	None	None	0.585
tig00092634_6	3988	4116	-1	567_6	00	ATG	GGA/GAG/AGG	5-10bp	0.612
tig00092634_7	4062	4445	-1	567_7	00	ATG	None	None	0.589
tig00092634_8	4510	5889	1	567_8	00	GTG	None	None	0.521
tig00092634_9	5967	6881	-1	567_9	00	ATG	3Base/5BMM	13-15bp	0.516
tig00092634_10	7044	8375	-1	567_10	00	ATG	GGA/GAG/AGG	5-10bp	0.529
tig00092634_11	8353	9057	-1	567_11	01	Edge	None	None	0.509
tig00092645_1	184	1290	1	568_1	00	ATG	None	None	0.367
tig00092645_2	1570	2049	1	568_2	00	ATG	AGGAG	5-10bp	0.458
tig00092645_3	2039	2239	1	568_3	00	ATG	GGA/GAG/AGG	5-10bp	0.468
tig00092645_4	2373	2558	1	568_4	01	ATG	AGGAG	5-10bp	0.430
tig00092689_1	29	730	1	569_1	00	ATG	AGGA	5-10bp	0.573
tig00092689_2	739	2334	1	569_2	00	ATG	None	None	0.573
tig00092689_3	2331	2948	1	569_3	00	ATG	GGAG/GAGG	5-10bp	0.518
tig00092689_4	2974	3648	1	569_4	00	ATG	GGAG/GAGG	5-10bp	0.505
tig00092773_1	84	725	-1	570_1	00	ATG	None	None	0.399
tig00092773_2	818	1492	1	570_2	00	ATG	GGAG/GAGG	5-10bp	0.452
tig00092773_3	1535	1765	1	570_3	00	ATG	GGAG/GAGG	5-10bp	0.407
tig00092773_4	1762	1875	1	570_4	00	ATG	None	None	0.412
tig00092773_5	1875	3818	1	570_5	00	ATG	AGxAGG/AGGxGG	5-10bp	0.422
tig00092773_6	4052	5347	-1	570_6	00	GTG	GGA/GAG/AGG	5-10bp	0.448
tig00092773_7	5445	6017	-1	570_7	00	ATG	None	None	0.462
tig00092773_8	6017	6175	-1	570_8	00	ATG	GGAGG	5-10bp	0.503
tig00092773_9	6238	6765	-1	570_9	00	ATG	GGAG/GAGG	5-10bp	0.405
tig00092773_10	6811	7290	-1	570_10	00	ATG	GGA/GAG/AGG	11-12bp	0.492
tig00092773_11	7334	8263	-1	570_11	00	GTG	AGxAGG/AGGxGG	5-10bp	0.454
tig00092773_12	8501	9082	1	570_12	00	ATG	None	None	0.418
tig00092773_13	9100	9237	1	570_13	00	ATG	GGA/GAG/AGG	11-12bp	0.464
tig00092773_14	9245	9718	1	570_14	00	ATG	None	None	0.411
tig00092773_15	9739	10224	1	570_15	00	ATG	GGA/GAG/AGG	5-10bp	0.473
tig00092773_16	10275	10565	1	570_16	00	ATG	GGAG/GAGG	5-10bp	0.474
tig00092773_17	10704	11087	1	570_17	00	GTG	None	None	0.451
tig00092773_18	11714	12385	1	570_18	00	ATG	None	None	0.452
tig00092773_19	12654	12971	1	570_19	00	ATG	None	None	0.491
tig00092773_20	12956	13195	1	570_20	00	ATG	None	None	0.492
tig00092773_21	13208	13630	1	570_21	00	TTG	GGAG/GAGG	5-10bp	0.414
tig00092773_22	13727	14065	1	570_22	00	ATG	GGAG/GAGG	5-10bp	0.442
tig00092773_23	14059	14391	1	570_23	00	GTG	GGA/GAG/AGG	5-10bp	0.486
tig00092773_24	14358	15236	1	570_24	00	ATG	GGxGG	5-10bp	0.469
tig00092773_25	15476	16030	1	570_25	00	ATG	GGAG/GAGG	5-10bp	0.431
tig00092773_26	16187	17539	-1	570_26	00	ATG	GGAG/GAGG	5-10bp	0.511
tig00092773_27	17837	18124	1	570_27	00	GTG	None	None	0.434
tig00092773_28	18105	18647	1	570_28	00	ATG	GGAGG	5-10bp	0.433
tig00092773_29	18763	19455	1	570_29	00	ATG	GGxGG	5-10bp	0.421
tig00092773_30	19452	20171	1	570_30	00	ATG	GGA/GAG/AGG	11-12bp	0.426
tig00092773_31	20314	20925	1	570_31	00	TTG	GGA/GAG/AGG	5-10bp	0.459
tig00092773_32	20906	21139	1	570_32	00	ATG	None	None	0.410
tig00092773_33	21126	21329	1	570_33	00	ATG	GGA/GAG/AGG	5-10bp	0.422
tig00092843_1	2	274	-1	571_1	10	ATG	GGxGG	5-10bp	0.564
tig00092843_2	444	1130	-1	571_2	00	GTG	None	None	0.511
tig00092843_3	1387	1587	-1	571_3	00	ATG	AGGA	5-10bp	0.547
tig00092843_4	1652	2056	-1	571_4	00	ATG	AGGAG	5-10bp	0.464
tig00092843_5	2071	2499	-1	571_5	00	ATG	GGAG/GAGG	5-10bp	0.503
tig00092843_6	2512	2730	-1	571_6	00	ATG	GGAG/GAGG	5-10bp	0.447
tig00092843_7	2903	3427	-1	571_7	00	GTG	GGA/GAG/AGG	5-10bp	0.554
tig00092843_8	3434	3721	-1	571_8	00	GTG	GGAG/GAGG	5-10bp	0.562
tig00092843_9	3732	4100	-1	571_9	00	ATG	GGA/GAG/AGG	11-12bp	0.561
tig00092843_10	4276	4602	-1	571_10	00	GTG	None	None	0.566
tig00092843_11	4890	5060	1	571_11	00	ATG	AGGAGG	5-10bp	0.608
tig00092843_12	5057	6007	1	571_12	00	GTG	None	None	0.570
tig00092843_13	6283	7116	1	571_13	00	GTG	GGAG/GAGG	5-10bp	0.464
tig00092843_14	7135	7335	1	571_14	00	ATG	AGGAGG	5-10bp	0.527
tig00092843_15	7873	8523	1	571_15	00	ATG	AGGAG	5-10bp	0.568
tig00092843_16	8571	9374	-1	571_16	00	ATG	3Base/5BMM	13-15bp	0.550
tig00092843_17	9988	10497	1	571_17	00	ATG	AGGAG	5-10bp	0.537
tig00092843_18	11181	11501	1	571_18	00	ATG	GGAGG	5-10bp	0.514
tig00092843_19	11505	11627	1	571_19	01	ATG	GGAG/GAGG	5-10bp	0.610
tig00092873_1	1	75	1	572_1	10	Edge	None	None	0.373
tig00092873_2	576	1013	-1	572_2	00	GTG	None	None	0.575
tig00092873_3	1010	1390	-1	572_3	00	GTG	GGAG/GAGG	5-10bp	0.549
tig00092907_1	81	596	1	573_1	00	GTG	GGA/GAG/AGG	5-10bp	0.568
tig00092907_2	691	885	1	573_2	00	ATG	None	None	0.523
tig00092907_3	947	1330	-1	573_3	00	ATG	GGA/GAG/AGG	11-12bp	0.484
tig00092907_4	1350	1691	1	573_4	00	GTG	None	None	0.482
tig00092907_5	1775	1951	1	573_5	00	ATG	GGAGG	3-4bp	0.571
tig00092907_6	2064	2273	1	573_6	00	GTG	GGAGG	5-10bp	0.576
tig00092907_7	2372	3598	1	573_7	00	ATG	None	None	0.483
tig00092907_8	3599	3958	1	573_8	00	ATG	None	None	0.494
tig00092939_1	3	617	-1	574_1	10	GTG	None	None	0.556
tig00092939_2	1062	1739	1	574_2	00	ATG	None	None	0.490
tig00092939_3	1877	3685	1	574_3	00	ATG	None	None	0.537
tig00092939_4	3628	4104	1	574_4	00	ATG	None	None	0.541
tig00092939_5	4224	5450	1	574_5	00	ATG	None	None	0.582
tig00092939_6	5565	5873	-1	574_6	00	ATG	None	None	0.576
tig00092939_7	5813	7060	-1	574_7	00	ATG	AGGA	5-10bp	0.503
tig00092939_8	7366	7848	-1	574_8	00	ATG	None	None	0.505
tig00092939_9	7929	9014	-1	574_9	00	ATG	None	None	0.637
tig00092939_10	9027	9749	-1	574_10	00	ATG	None	None	0.584
tig00092939_11	9890	10702	-1	574_11	00	ATG	None	None	0.592
tig00092939_12	10744	11886	1	574_12	00	ATG	None	None	0.570
tig00092939_13	12331	13866	-1	574_13	00	ATG	None	None	0.551
tig00039162_1	1	144	-1	575_1	10	ATG	None	None	0.458
tig00039162_2	1068	2564	-1	575_2	00	ATG	None	None	0.631
tig00039162_3	2701	3519	1	575_3	00	ATG	None	None	0.578
tig00039162_4	3592	4227	1	575_4	00	ATG	None	None	0.605
tig00039162_5	4215	4445	1	575_5	00	GTG	None	None	0.649
tig00039162_6	4580	4867	1	575_6	00	GTG	None	None	0.552
tig00039162_7	4857	6503	1	575_7	00	TTG	None	None	0.614
tig00039162_8	6443	7282	1	575_8	00	GTG	None	None	0.612
tig00039162_9	7468	7821	-1	575_9	00	GTG	GGAG/GAGG	5-10bp	0.630
tig00039162_10	7884	8183	1	575_10	00	GTG	None	None	0.643
tig00039162_11	8184	8681	-1	575_11	00	ATG	None	None	0.606
tig00039162_12	8701	9282	-1	575_12	00	ATG	None	None	0.553
tig00039162_13	9344	10264	1	575_13	00	ATG	None	None	0.637
tig00039162_14	10289	11197	1	575_14	00	ATG	None	None	0.615
tig00039162_15	11194	11724	1	575_15	00	ATG	None	None	0.606
tig00039162_16	12074	13456	1	575_16	00	ATG	None	None	0.555
tig00011949_1	1	204	-1	576_1	10	ATG	None	None	0.475
tig00011949_2	210	401	-1	576_2	00	ATG	None	None	0.484
tig00011949_3	537	698	1	576_3	00	ATG	GGA/GAG/AGG	5-10bp	0.451
tig00011949_4	1081	1365	1	576_4	00	ATG	GGAGG	3-4bp	0.530
tig00011949_5	1538	2272	1	576_5	00	ATG	None	None	0.509
tig00011949_6	2277	2996	1	576_6	00	ATG	None	None	0.503
tig00011949_7	2987	3223	-1	576_7	00	ATG	None	None	0.506
tig00011949_8	3216	3524	-1	576_8	00	ATG	GGA/GAG/AGG	5-10bp	0.437
tig00011949_9	3521	4099	-1	576_9	00	ATG	AGxAGG/AGGxGG	5-10bp	0.463
tig00011949_10	4222	4332	-1	576_10	00	ATG	AGxAGG/AGGxGG	5-10bp	0.477
tig00011949_11	4363	4776	-1	576_11	00	ATG	None	None	0.507
tig00011949_12	4951	5565	1	576_12	00	ATG	AGGAG	5-10bp	0.546
tig00011949_13	5665	6039	-1	576_13	00	ATG	None	None	0.453
tig00011949_14	6132	6209	1	576_14	01	ATG	None	None	0.385
tig00093000_1	2	151	-1	577_1	10	ATG	None	None	0.527
tig00093000_2	109	585	-1	577_2	00	ATG	None	None	0.583
tig00093000_3	681	1661	1	577_3	00	ATG	None	None	0.572
tig00093000_4	1673	2749	1	577_4	00	ATG	None	None	0.539
tig00093000_5	2746	3606	1	577_5	00	ATG	None	None	0.583
tig00093000_6	3661	4053	1	577_6	00	ATG	None	None	0.527
tig00093000_7	4108	5439	-1	577_7	00	ATG	None	None	0.564
tig00093000_8	5684	6331	-1	577_8	00	GTG	None	None	0.565
tig00093000_9	6631	6912	-1	577_9	00	ATG	None	None	0.621
tig00093000_10	6909	7013	-1	577_10	00	ATG	None	None	0.543
tig00093000_11	7088	7741	-1	577_11	00	ATG	None	None	0.602
tig00093000_12	7711	7953	-1	577_12	00	ATG	None	None	0.601
tig00093000_13	8261	8626	1	577_13	00	GTG	None	None	0.582
tig00093000_14	8518	8766	-1	577_14	00	ATG	None	None	0.574
tig00093000_15	8706	9554	-1	577_15	00	GTG	None	None	0.597
tig00093000_16	9622	9948	-1	577_16	01	Edge	None	None	0.599
tig00093009_1	2	130	1	578_1	10	Edge	None	None	0.620
tig00093009_2	257	736	1	578_2	00	GTG	None	None	0.560
tig00093009_3	753	1541	1	578_3	00	GTG	None	None	0.613
tig00093009_4	1650	4088	1	578_4	00	ATG	None	None	0.579
tig00093009_5	4224	5180	1	578_5	00	ATG	GGAGG	5-10bp	0.534
tig00093009_6	5482	7845	1	578_6	00	ATG	AGGAG	5-10bp	0.587
tig00093009_7	8492	9436	-1	578_7	00	ATG	GGA/GAG/AGG	5-10bp	0.589
tig00093009_8	9625	10908	1	578_8	00	GTG	AGxAGG/AGGxGG	5-10bp	0.561
tig00093009_9	10914	12419	1	578_9	00	ATG	GGA/GAG/AGG	5-10bp	0.550
tig00093009_10	12466	15297	1	578_10	00	GTG	GGAG/GAGG	5-10bp	0.594
tig00093009_11	15584	16114	1	578_11	00	ATG	AGGAGG	5-10bp	0.527
tig00093009_12	16111	16581	1	578_12	01	ATG	3Base/5BMM	13-15bp	0.537
tig00093095_1	1	513	1	579_1	10	Edge	None	None	0.491
tig00093095_2	839	1072	1	579_2	00	GTG	GGAGG	5-10bp	0.462
tig00093095_3	1069	1224	1	579_3	00	ATG	None	None	0.449
tig00093095_4	2482	2790	1	579_4	00	ATG	GGAG/GAGG	5-10bp	0.531
tig00093095_5	3218	3418	1	579_5	00	TTG	AGGAGG	5-10bp	0.517
tig00093095_6	3441	3920	1	579_6	00	ATG	GGAG/GAGG	5-10bp	0.540
tig00093095_7	6116	6289	1	579_7	00	ATG	GGxGG	5-10bp	0.569
tig00093095_8	9760	10230	-1	579_8	00	TTG	AGGA	5-10bp	0.499
tig00093095_9	10215	10589	-1	579_9	00	TTG	4Base/6BMM	13-15bp	0.496
tig00093095_10	10546	11100	-1	579_10	00	ATG	None	None	0.499
tig00093095_11	11097	11417	-1	579_11	00	ATG	None	None	0.511
tig00093095_12	11460	11882	-1	579_12	00	ATG	None	None	0.501
tig00093095_13	11879	12103	-1	579_13	00	ATG	None	None	0.484
tig00093095_14	12481	12990	-1	579_14	00	ATG	GGA/GAG/AGG	5-10bp	0.539
tig00093095_15	12969	13187	-1	579_15	00	ATG	GGAGG	5-10bp	0.475
tig00093095_16	13204	13929	-1	579_16	00	TTG	AGGAGG	5-10bp	0.522
tig00093095_17	13934	14632	-1	579_17	00	ATG	GGA/GAG/AGG	11-12bp	0.518
tig00093095_18	15943	16065	-1	579_18	00	ATG	None	None	0.447
tig00093095_19	16062	16295	-1	579_19	00	GTG	GGAGG	5-10bp	0.462
tig00093095_20	16433	16780	-1	579_20	00	TTG	GGA/GAG/AGG	5-10bp	0.489
tig00011988_1	3	935	-1	580_1	10	GTG	None	None	0.428
tig00011988_2	1466	2461	-1	580_2	00	ATG	AGGA/GGAG/GAGG	11-12bp	0.455
tig00011988_3	2500	4092	-1	580_3	00	ATG	GGA/GAG/AGG	5-10bp	0.464
tig00011988_4	4354	5214	-1	580_4	00	ATG	AGGA/GGAG/GAGG	11-12bp	0.476
tig00011988_5	5220	6140	-1	580_5	00	ATG	GGA/GAG/AGG	5-10bp	0.452
tig00011988_6	6224	7315	-1	580_6	00	ATG	GGA/GAG/AGG	5-10bp	0.458
tig00011988_7	7736	10591	-1	580_7	00	ATG	GGA/GAG/AGG	5-10bp	0.448
tig00011988_8	11135	11227	-1	580_8	00	ATG	AGGAG	5-10bp	0.344
tig00011988_9	11672	12439	-1	580_9	00	ATG	AGGAG	5-10bp	0.439
tig00011988_10	12687	13634	1	580_10	00	ATG	GGAG/GAGG	5-10bp	0.432
tig00011988_11	13743	15221	-1	580_11	00	TTG	None	None	0.463
tig00011988_12	15206	15862	-1	580_12	00	GTG	GGA/GAG/AGG	5-10bp	0.435
tig00011988_13	16248	16613	1	580_13	01	TTG	AGGA	5-10bp	0.437
tig00093190_1	3	356	-1	581_1	10	TTG	GGA/GAG/AGG	11-12bp	0.486
tig00093190_2	313	1257	-1	581_2	00	ATG	AGGAGG	11-12bp	0.463
tig00093190_3	2234	2878	1	581_3	00	GTG	None	None	0.459
tig00093190_4	3180	3692	-1	581_4	00	GTG	None	None	0.427
tig00093190_5	3825	4364	-1	581_5	00	ATG	AGGAG	5-10bp	0.444
tig00093190_6	4488	4718	-1	581_6	00	ATG	GGxGG	5-10bp	0.407
tig00093190_7	5176	5331	-1	581_7	00	ATG	GGAG/GAGG	5-10bp	0.417
tig00093190_8	5441	5680	-1	581_8	00	TTG	GGA/GAG/AGG	5-10bp	0.450
tig00093190_9	5797	6063	-1	581_9	00	ATG	AGGAG	5-10bp	0.416
tig00093190_10	6160	6768	-1	581_10	00	TTG	GGAG/GAGG	5-10bp	0.440
tig00093190_11	6746	7303	-1	581_11	00	GTG	AGGA	5-10bp	0.450
tig00093207_1	3	689	-1	582_1	10	GTG	None	None	0.531
tig00093207_2	643	1407	-1	582_2	00	GTG	GGA/GAG/AGG	5-10bp	0.518
tig00093207_3	1554	1784	-1	582_3	00	ATG	None	None	0.506
tig00093207_4	1909	2934	-1	582_4	00	ATG	None	None	0.528
tig00093207_5	2963	3388	-1	582_5	00	ATG	None	None	0.514
tig00093207_6	3385	3723	-1	582_6	00	ATG	None	None	0.543
tig00093207_7	3717	4376	-1	582_7	00	ATG	None	None	0.529
tig00093298_1	2	1000	-1	583_1	10	GTG	None	None	0.452
tig00093298_2	997	1731	-1	583_2	00	ATG	None	None	0.502
tig00093298_3	1791	3131	-1	583_3	00	ATG	None	None	0.526
tig00093298_4	3212	3994	-1	583_4	00	ATG	AGxAG	11-12bp	0.527
tig00093298_5	3979	4302	-1	583_5	00	GTG	None	None	0.549
tig00093298_6	4299	4796	-1	583_6	00	ATG	AGGAG	5-10bp	0.560
tig00093298_7	4738	4920	-1	583_7	00	GTG	AGGA	5-10bp	0.503
tig00093298_8	4905	5708	-1	583_8	00	ATG	None	None	0.537
tig00093298_9	5769	6881	-1	583_9	00	ATG	GGA/GAG/AGG	5-10bp	0.529
tig00093298_10	6967	8145	-1	583_10	00	ATG	AGGAGG	5-10bp	0.521
tig00093298_11	8301	11048	-1	583_11	00	ATG	None	None	0.500
tig00093377_1	1	417	1	584_1	10	Edge	None	None	0.329
tig00093377_2	600	1442	-1	584_2	00	ATG	GGA/GAG/AGG	5-10bp	0.358
tig00093377_3	1766	2071	-1	584_3	00	ATG	None	None	0.307
tig00093377_4	2575	3222	1	584_4	00	ATG	None	None	0.441
tig00093377_5	3255	3602	1	584_5	00	ATG	None	None	0.379
tig00093377_6	3643	5802	1	584_6	00	ATG	None	None	0.350
tig00093377_7	5872	6057	1	584_7	00	ATG	None	None	0.371
tig00093377_8	6216	6974	1	584_8	00	ATG	None	None	0.386
tig00093377_9	6917	9151	1	584_9	00	ATG	None	None	0.370
tig00093377_10	9151	11490	1	584_10	00	ATG	GGA/GAG/AGG	11-12bp	0.400
tig00093377_11	11527	11694	1	584_11	00	ATG	GGAG/GAGG	5-10bp	0.339
tig00093377_12	11749	11901	1	584_12	01	ATG	GGA/GAG/AGG	5-10bp	0.379
tig00093402_1	1	591	1	585_1	10	Edge	None	None	0.543
tig00093402_2	883	1383	1	585_2	00	ATG	None	None	0.523
tig00093402_3	1601	2182	-1	585_3	00	ATG	None	None	0.546
tig00093402_4	2194	2439	-1	585_4	00	ATG	None	None	0.520
tig00093402_5	2669	3319	-1	585_5	00	ATG	None	None	0.476
tig00093402_6	3444	3596	-1	585_6	00	ATG	None	None	0.569
tig00093402_7	3613	4242	-1	585_7	00	ATG	None	None	0.517
tig00093402_8	4239	6995	-1	585_8	00	ATG	None	None	0.553
tig00093402_9	6967	7815	-1	585_9	00	GTG	None	None	0.568
tig00093402_10	7977	8219	-1	585_10	00	ATG	None	None	0.551
tig00093402_11	8174	9082	-1	585_11	00	GTG	None	None	0.607
tig00093402_12	9097	9444	-1	585_12	00	GTG	None	None	0.566
tig00093402_13	9473	9607	-1	585_13	00	ATG	None	None	0.437
tig00093402_14	9670	10512	1	585_14	00	ATG	None	None	0.565
tig00093402_15	10512	10946	1	585_15	00	ATG	None	None	0.598
tig00093402_16	10943	12217	-1	585_16	00	ATG	None	None	0.584
tig00093402_17	12202	12741	-1	585_17	00	ATG	None	None	0.557
tig00093402_18	12738	12968	-1	585_18	00	ATG	None	None	0.593
tig00093415_1	142	777	1	586_1	00	ATG	None	None	0.539
tig00093415_2	788	1423	1	586_2	00	ATG	None	None	0.571
tig00093415_3	1504	1800	-1	586_3	00	GTG	None	None	0.613
tig00093415_4	1761	2564	-1	586_4	00	ATG	None	None	0.558
tig00093415_5	2569	3528	-1	586_5	00	ATG	None	None	0.564
tig00093415_6	3591	3767	-1	586_6	00	ATG	None	None	0.588
tig00093415_7	3795	4139	-1	586_7	00	GTG	None	None	0.641
tig00093415_8	4798	5034	1	586_8	00	ATG	None	None	0.489
tig00093415_9	5122	6366	1	586_9	00	ATG	None	None	0.639
tig00093415_10	6373	7110	1	586_10	00	ATG	None	None	0.607
tig00093415_11	7170	7697	1	586_11	00	ATG	None	None	0.498
tig00093415_12	7722	8588	1	586_12	00	ATG	None	None	0.622
tig00093415_13	8585	9472	1	586_13	00	ATG	AGGAG	5-10bp	0.600
tig00093415_14	9681	9818	-1	586_14	00	ATG	None	None	0.507
tig00093415_15	9848	10747	1	586_15	00	ATG	None	None	0.447
tig00093614_1	1	216	1	587_1	10	Edge	None	None	0.319
tig00093614_2	298	585	1	587_2	00	ATG	GGAG/GAGG	5-10bp	0.285
tig00093614_3	588	1283	1	587_3	00	ATG	None	None	0.274
tig00093614_4	1231	1545	1	587_4	00	TTG	None	None	0.279
tig00093614_5	1611	2081	1	587_5	00	ATG	GGA/GAG/AGG	5-10bp	0.295
tig00093614_6	2114	2524	1	587_6	00	ATG	None	None	0.263
tig00093614_7	2524	2874	1	587_7	00	ATG	GGA/GAG/AGG	5-10bp	0.313
tig00093614_8	2934	3392	1	587_8	00	ATG	None	None	0.264
tig00093614_9	3395	4243	1	587_9	00	ATG	GGAG/GAGG	5-10bp	0.290
tig00093614_10	4246	4395	1	587_10	00	ATG	4Base/6BMM	13-15bp	0.233
tig00093614_11	4492	4674	1	587_11	00	ATG	None	None	0.279
tig00093614_12	5079	6272	1	587_12	00	ATG	GGA/GAG/AGG	5-10bp	0.318
tig00093614_13	6282	6767	1	587_13	00	ATG	AGGAG	5-10bp	0.325
tig00093614_14	6746	7060	1	587_14	00	ATG	AGxAG	5-10bp	0.308
tig00093614_15	7087	7566	1	587_15	00	ATG	None	None	0.296
tig00093614_16	7557	8453	1	587_16	00	ATG	4Base/6BMM	13-15bp	0.294
tig00093614_17	8446	9333	1	587_17	00	ATG	AGGAG	5-10bp	0.307
tig00093614_18	9333	10058	1	587_18	00	ATG	4Base/6BMM	13-15bp	0.260
tig00093614_19	10126	10830	1	587_19	00	ATG	AGGAG	5-10bp	0.340
tig00093614_20	10856	11065	1	587_20	00	ATG	AGGAG	5-10bp	0.352
tig00093629_1	3	179	1	588_1	10	Edge	None	None	0.542
tig00093629_2	238	861	-1	588_2	00	ATG	None	None	0.508
tig00093629_3	939	2750	1	588_3	00	ATG	AAA	13bp	0.396
tig00093629_4	2747	3868	1	588_4	00	ATG	AAA	14bp	0.420
tig00093629_5	3828	5987	1	588_5	00	ATG	None	None	0.462
tig00093629_6	6062	6538	1	588_6	00	ATG	None	None	0.472
tig00093629_7	6535	7047	1	588_7	00	ATG	None	None	0.456
tig00093629_8	7051	7554	1	588_8	00	ATG	None	None	0.486
tig00093629_9	7533	8093	1	588_9	00	ATG	None	None	0.485
tig00093629_10	8191	8490	1	588_10	00	ATG	None	None	0.467
tig00093629_11	8501	9160	-1	588_11	00	ATG	None	None	0.508
tig00093629_12	9223	9720	-1	588_12	00	ATG	None	None	0.480
tig00093629_13	9684	9908	-1	588_13	00	ATG	AAA	13bp	0.533
tig00093629_14	10038	10175	-1	588_14	01	Edge	None	None	0.514
tig00093650_1	33	398	1	589_1	00	ATG	GGA/GAG/AGG	5-10bp	0.505
tig00093650_2	382	795	1	589_2	00	ATG	None	None	0.483
tig00093650_3	882	1679	1	589_3	00	ATG	None	None	0.516
tig00093650_4	1676	2206	1	589_4	00	ATG	None	None	0.540
tig00093650_5	2167	3000	1	589_5	00	TTG	GGA/GAG/AGG	5-10bp	0.552
tig00093650_6	2972	3880	1	589_6	00	ATG	None	None	0.517
tig00093650_7	3919	4314	1	589_7	00	ATG	None	None	0.528
tig00093650_8	4332	5273	1	589_8	00	ATG	None	None	0.513
tig00093650_9	5366	6202	1	589_9	00	ATG	AGGA	5-10bp	0.511
tig00093650_10	6238	6630	1	589_10	00	TTG	GGAG/GAGG	5-10bp	0.458
tig00093650_11	6618	7538	1	589_11	00	ATG	None	None	0.505
tig00093650_12	7588	8286	1	589_12	00	ATG	None	None	0.519
tig00093650_13	8228	8413	1	589_13	00	ATG	None	None	0.522
tig00093650_14	8452	8964	1	589_14	00	ATG	None	None	0.419
tig00093650_15	8982	9686	1	589_15	01	ATG	None	None	0.521
tig00093687_1	1	180	1	590_1	10	Edge	None	None	0.322
tig00093687_2	412	573	1	590_2	00	ATG	None	None	0.309
tig00093687_3	570	1169	-1	590_3	00	ATG	GGAGG	5-10bp	0.327
tig00093687_4	1462	1872	1	590_4	00	ATG	GGA/GAG/AGG	5-10bp	0.292
tig00093687_5	2034	2399	-1	590_5	00	ATG	None	None	0.251
tig00093687_6	2462	2989	-1	590_6	00	TTG	GGA/GAG/AGG	11-12bp	0.241
tig00093687_7	3076	3543	-1	590_7	00	ATG	GGAG/GAGG	5-10bp	0.250
tig00093687_8	3695	4519	1	590_8	00	ATG	AGGAG	5-10bp	0.298
tig00093687_9	4637	5512	1	590_9	00	ATG	None	None	0.295
tig00093687_10	5584	5946	-1	590_10	00	ATG	AGGA	5-10bp	0.317
tig00093687_11	6256	6663	1	590_11	01	ATG	GGAGG	5-10bp	0.355
tig00093882_1	256	1101	-1	591_1	00	GTG	AGGA	5-10bp	0.552
tig00093882_2	1088	1288	-1	591_2	00	ATG	GGA/GAG/AGG	5-10bp	0.547
tig00093882_3	1285	1863	-1	591_3	00	ATG	3Base/5BMM	13-15bp	0.610
tig00093882_4	1912	2262	-1	591_4	00	GTG	GGA/GAG/AGG	5-10bp	0.613
tig00093882_5	2259	2393	-1	591_5	00	ATG	AGGAGG	5-10bp	0.556
tig00093882_6	2605	3183	-1	591_6	00	ATG	AGGAGG	5-10bp	0.546
tig00093882_7	3180	3869	-1	591_7	00	ATG	GGxGG	3-4bp	0.586
tig00093882_8	3854	4174	-1	591_8	00	ATG	AGGAGG	5-10bp	0.583
tig00093882_9	4560	4793	-1	591_9	00	ATG	AGGAGG	5-10bp	0.491
tig00093882_10	4812	5558	-1	591_10	00	ATG	None	None	0.531
tig00093882_11	5555	6268	-1	591_11	00	ATG	GGA/GAG/AGG	5-10bp	0.571
tig00093882_12	6292	6444	-1	591_12	00	ATG	GGAGG	5-10bp	0.477
tig00093882_13	7353	7751	1	591_13	00	ATG	None	None	0.564
tig00093882_14	7711	8109	-1	591_14	00	ATG	3Base/5BMM	13-15bp	0.564
tig00093939_1	2	1615	-1	592_1	10	ATG	GGAGG	5-10bp	0.459
tig00093939_2	1612	1971	-1	592_2	00	GTG	GGA/GAG/AGG	5-10bp	0.456
tig00093939_3	2229	2672	-1	592_3	00	TTG	GGA/GAG/AGG	5-10bp	0.354
tig00093939_4	2889	3842	-1	592_4	00	ATG	None	None	0.439
tig00093939_5	3851	4168	-1	592_5	00	ATG	AGGAGG	5-10bp	0.418
tig00093939_6	4323	4931	-1	592_6	00	ATG	AGGAG	5-10bp	0.433
tig00093939_7	5051	8251	-1	592_7	00	ATG	GGAGG	5-10bp	0.432
tig00093939_8	8301	8759	-1	592_8	00	ATG	AGGAG	5-10bp	0.436
tig00093939_9	8840	10207	-1	592_9	00	ATG	AGxAGG/AGGxGG	5-10bp	0.474
tig00093939_10	10204	11502	-1	592_10	00	ATG	3Base/5BMM	13-15bp	0.454
tig00093939_11	11578	12030	-1	592_11	00	TTG	None	None	0.419
tig00093939_12	11975	13495	-1	592_12	00	ATG	AGxAGG/AGGxGG	5-10bp	0.448
tig00093939_13	13717	14301	1	592_13	00	ATG	AGGA	5-10bp	0.414
tig00093939_14	14372	14812	-1	592_14	00	GTG	GGAG/GAGG	5-10bp	0.440
tig00093939_15	14806	15984	-1	592_15	00	ATG	AGGA	5-10bp	0.470
tig00093939_16	16021	17202	-1	592_16	00	ATG	GGAGG	5-10bp	0.466
tig00093939_17	17272	17337	-1	592_17	01	Edge	None	None	0.470
tig00093963_1	3	251	-1	593_1	10	TTG	AGGAG	5-10bp	0.590
tig00093963_2	623	1105	-1	593_2	00	GTG	AGGAG	5-10bp	0.609
tig00093963_3	1107	1325	-1	593_3	00	TTG	AGxAGG/AGGxGG	3-4bp	0.493
tig00093963_4	1307	1456	-1	593_4	00	ATG	GGAGG	5-10bp	0.493
tig00093963_5	1453	1590	-1	593_5	00	ATG	AGGAG(G)/GGAGG	13-15bp	0.565
tig00093963_6	1590	2087	-1	593_6	00	ATG	GGAG/GAGG	5-10bp	0.522
tig00093963_7	2242	2730	-1	593_7	00	TTG	4Base/6BMM	13-15bp	0.554
tig00093963_8	2985	3503	-1	593_8	00	ATG	GGA/GAG/AGG	11-12bp	0.505
tig00093963_9	3538	3819	-1	593_9	01	Edge	None	None	0.514
tig00093988_1	193	1287	-1	594_1	00	ATG	None	None	0.542
tig00093988_2	1230	1679	-1	594_2	00	ATG	AGGAGG	5-10bp	0.482
tig00093988_3	2001	2441	-1	594_3	00	ATG	GGAGG	5-10bp	0.551
tig00093988_4	2860	3645	-1	594_4	00	ATG	AGxAGG/AGGxGG	5-10bp	0.595
tig00093988_5	3981	4328	1	594_5	00	TTG	GGAGG	5-10bp	0.552
tig00093988_6	4325	5314	1	594_6	00	GTG	GGA/GAG/AGG	5-10bp	0.536
tig00093988_7	5485	6891	1	594_7	00	ATG	GGAGG	5-10bp	0.601
tig00093988_8	7207	8778	-1	594_8	00	ATG	AGxAGG/AGGxGG	5-10bp	0.544
tig00093988_9	9143	9529	-1	594_9	01	Edge	None	None	0.504
tig00033592_1	3	686	-1	595_1	10	GTG	None	None	0.474
tig00033592_2	683	970	-1	595_2	00	ATG	AAAAA	10bp	0.458
tig00033592_3	1052	1576	1	595_3	00	ATG	TAAA	11bp	0.421
tig00033592_4	1630	2121	1	595_4	00	ATG	None	None	0.411
tig00033592_5	2170	2877	1	595_5	00	ATG	AAGAA	14bp	0.439
tig00033592_6	3330	3794	1	595_6	00	ATG	None	None	0.452
tig00033592_7	3960	4112	1	595_7	00	ATG	TAA	10bp	0.418
tig00033592_8	4075	4296	1	595_8	00	ATG	None	None	0.545
tig00033592_9	4457	4939	1	595_9	00	ATG	TAAAAA	10bp	0.480
tig00033592_10	4965	5714	1	595_10	00	TTG	TAA	9bp	0.504
tig00033592_11	5750	8566	1	595_11	00	ATG	TAA	11bp	0.507
tig00033592_12	8566	9186	1	595_12	00	ATG	None	None	0.499
tig00033592_13	9177	10013	1	595_13	00	ATG	None	None	0.517
tig00033592_14	10018	10773	1	595_14	00	ATG	TAA	4bp	0.509
tig00033592_15	10770	12170	1	595_15	00	ATG	AAGAA	14bp	0.522
tig00033592_16	12172	13389	1	595_16	00	ATG	TAAA	13bp	0.544
tig00033592_17	13417	14097	1	595_17	00	ATG	TAA	13bp	0.520
tig00033592_18	14072	14803	-1	595_18	00	ATG	AATAA	10bp	0.444
tig00033592_19	14830	15189	-1	595_19	00	ATG	TAA	7bp	0.481
tig00033592_20	15228	16874	-1	595_20	00	ATG	TAAAAA	10bp	0.483
tig00033592_21	16888	18090	-1	595_21	00	ATG	AATAA	10bp	0.448
tig00033592_22	18220	18699	-1	595_22	00	ATG	None	None	0.492
tig00033592_23	18638	18994	-1	595_23	00	ATG	TAA	14bp	0.471
tig00033592_24	19043	20020	-1	595_24	00	ATG	AAA	10bp	0.434
tig00033592_25	20139	20321	-1	595_25	00	ATG	TAA	4bp	0.355
tig00033592_26	20483	20716	-1	595_26	01	Edge	None	None	0.385
tig00094012_1	232	753	1	596_1	00	ATG	AACAA	14bp	0.421
tig00094012_2	750	1193	1	596_2	00	ATG	None	None	0.430
tig00094012_3	1331	2209	1	596_3	00	ATG	AATAA	10bp	0.448
tig00094012_4	2320	2709	1	596_4	00	ATG	AAA	5bp	0.444
tig00094012_5	2740	3036	1	596_5	00	ATG	None	None	0.448
tig00094012_6	3408	3665	1	596_6	00	GTG	TAA	12bp	0.333
tig00094012_7	3785	4855	1	596_7	00	ATG	AAAAA	12bp	0.370
tig00094012_8	4842	5300	-1	596_8	00	ATG	AAA	10bp	0.379
tig00094012_9	5273	5887	-1	596_9	00	ATG	TAAAAA	10bp	0.361
tig00094012_10	5969	8728	-1	596_10	00	ATG	AAAA	15bp	0.373
tig00094012_11	8994	9824	-1	596_11	00	ATG	TAAAAA	12bp	0.354
tig00094012_12	9916	10113	1	596_12	01	ATG	AATAA	5bp	0.354
tig00094092_1	4	432	-1	597_1	00	ATG	GGAG/GAGG	5-10bp	0.594
tig00094092_2	443	808	-1	597_2	00	ATG	None	None	0.669
tig00094092_3	805	1008	-1	597_3	00	ATG	None	None	0.696
tig00094092_4	1813	1902	-1	597_4	00	ATG	AGxAGG/AGGxGG	5-10bp	0.544
tig00094092_5	2300	2776	-1	597_5	00	ATG	AGxAGG/AGGxGG	5-10bp	0.618
tig00094092_6	2816	3292	-1	597_6	00	GTG	3Base/5BMM	13-15bp	0.694
tig00094092_7	3316	3837	-1	597_7	00	GTG	AGGA	5-10bp	0.623
tig00094092_8	3853	3984	-1	597_8	00	ATG	GGAGG	5-10bp	0.568
tig00094092_9	4044	4790	-1	597_9	00	ATG	AGGAG	5-10bp	0.640
tig00094092_10	4913	5116	-1	597_10	00	ATG	GGAG/GAGG	5-10bp	0.593
tig00094092_11	5519	5770	-1	597_11	00	ATG	GGA/GAG/AGG	11-12bp	0.536
tig00094092_12	5840	6082	-1	597_12	00	ATG	GGAGG	5-10bp	0.572
tig00094092_13	6141	6977	-1	597_13	00	ATG	AGxAGG/AGGxGG	5-10bp	0.675
tig00094092_14	6950	7186	-1	597_14	00	ATG	AGGAG/GGAGG	11-12bp	0.637
tig00094092_15	8325	8639	1	597_15	00	ATG	None	None	0.568
tig00094092_16	9597	9878	1	597_16	00	ATG	AGxAGG/AGGxGG	5-10bp	0.642
tig00094092_17	10386	10544	1	597_17	00	ATG	None	None	0.616
tig00094092_18	10541	10729	1	597_18	00	ATG	None	None	0.566
tig00094092_19	10974	11447	1	597_19	00	ATG	None	None	0.679
tig00094092_20	11951	12250	1	597_20	00	ATG	GGA/GAG/AGG	5-10bp	0.633
tig00094092_21	12314	13141	1	597_21	00	ATG	AGGA/GGAG/GAGG	11-12bp	0.607
tig00094092_22	13247	13627	-1	597_22	00	ATG	None	None	0.643
tig00094092_23	13647	13853	-1	597_23	00	ATG	GGA/GAG/AGG	5-10bp	0.614
tig00094092_24	13860	14396	-1	597_24	00	GTG	None	None	0.628
tig00094092_25	14623	14856	1	597_25	00	ATG	GGAG/GAGG	5-10bp	0.637
tig00094092_26	15069	15260	-1	597_26	00	ATG	None	None	0.573
tig00094093_1	1	570	1	598_1	10	Edge	None	None	0.582
tig00094093_2	774	1256	1	598_2	00	ATG	None	None	0.540
tig00094093_3	1253	1510	1	598_3	00	GTG	GGAGG	5-10bp	0.585
tig00094093_4	1453	1578	1	598_4	00	ATG	None	None	0.516
tig00094093_5	1588	4086	1	598_5	00	ATG	None	None	0.578
tig00094093_6	4261	5250	1	598_6	00	TTG	None	None	0.590
tig00094093_7	5217	5609	1	598_7	00	ATG	None	None	0.606
tig00094093_8	5688	5999	-1	598_8	01	Edge	None	None	0.670
tig00094107_1	1	564	1	599_1	10	Edge	None	None	0.541
tig00094107_2	605	3454	1	599_2	00	ATG	None	None	0.529
tig00094107_3	3476	5257	1	599_3	00	ATG	None	None	0.558
tig00094107_4	5284	6072	1	599_4	00	ATG	None	None	0.535
tig00094107_5	5904	6680	-1	599_5	00	GTG	None	None	0.541
tig00094107_6	6809	8095	1	599_6	00	ATG	None	None	0.581
tig00094107_7	8242	8613	1	599_7	00	ATG	None	None	0.573
tig00094107_8	8946	9059	-1	599_8	00	ATG	GGAGG	5-10bp	0.509
tig00094107_9	9080	9628	-1	599_9	00	ATG	AGGAG	5-10bp	0.543
tig00094126_1	252	803	-1	600_1	00	GTG	GGA/GAG/AGG	5-10bp	0.440
tig00094126_2	846	1730	-1	600_2	00	ATG	AGGAG	5-10bp	0.395
tig00094126_3	1946	2779	-1	600_3	00	ATG	GGA/GAG/AGG	5-10bp	0.480
tig00094163_1	3	245	1	601_1	10	Edge	None	None	0.749
tig00094163_2	949	1353	1	601_2	00	ATG	None	None	0.701
tig00094163_3	1403	1888	1	601_3	00	ATG	None	None	0.660
tig00094163_4	1885	2439	1	601_4	00	ATG	GGxGG	3-4bp	0.641
tig00094163_5	2471	3508	1	601_5	00	TTG	AGGA	5-10bp	0.686
tig00094163_6	3342	4187	-1	601_6	00	ATG	None	None	0.741
tig00094163_7	4386	4562	1	601_7	00	ATG	GGA/GAG/AGG	5-10bp	0.740
tig00094163_8	4609	5175	1	601_8	00	GTG	None	None	0.705
tig00094163_9	5006	5695	-1	601_9	00	ATG	AGGA	5-10bp	0.709
tig00094163_10	5734	6165	1	601_10	00	ATG	None	None	0.718
tig00094163_11	6597	6911	1	601_11	00	GTG	None	None	0.654
tig00094163_12	6887	7165	1	601_12	00	ATG	AGGAG	5-10bp	0.595
tig00094163_13	7311	8168	1	601_13	00	GTG	GGA/GAG/AGG	5-10bp	0.686
tig00094163_14	8373	8519	1	601_14	01	ATG	None	None	0.653
tig00012169_1	473	2578	1	602_1	00	ATG	TAA	4bp	0.363
tig00012169_2	2583	4628	1	602_2	01	ATG	AATAA	4bp	0.343
tig00094364_1	63	692	-1	603_1	00	GTG	None	None	0.581
tig00094364_2	798	1166	-1	603_2	00	GTG	None	None	0.564
tig00094364_3	1396	1821	-1	603_3	00	GTG	None	None	0.596
tig00094364_4	2004	2141	-1	603_4	00	ATG	None	None	0.507
tig00094364_5	2177	3115	-1	603_5	00	GTG	None	None	0.541
tig00094364_6	3367	3942	-1	603_6	00	TTG	AGGAG	5-10bp	0.566
tig00094364_7	3982	4506	-1	603_7	00	GTG	None	None	0.583
tig00094364_8	4503	5447	-1	603_8	00	ATG	None	None	0.571
tig00094364_9	5508	6926	-1	603_9	00	ATG	None	None	0.550
tig00094364_10	6989	8467	-1	603_10	00	ATG	None	None	0.586
tig00094364_11	9077	10168	1	603_11	00	ATG	None	None	0.566
tig00094364_12	10258	11163	-1	603_12	00	GTG	None	None	0.522
tig00094364_13	11265	12815	-1	603_13	00	GTG	None	None	0.551
tig00094364_14	12764	13231	-1	603_14	00	ATG	None	None	0.551
tig00094364_15	13273	13731	-1	603_15	00	ATG	AGGA	5-10bp	0.527
tig00094364_16	13982	14647	-1	603_16	00	ATG	None	None	0.572
tig00094364_17	14650	15723	-1	603_17	00	ATG	None	None	0.575
tig00094364_18	15777	15917	-1	603_18	00	ATG	None	None	0.489
tig00094364_19	16026	16505	-1	603_19	00	GTG	AGxAG	3-4bp	0.594
tig00094364_20	16669	18912	-1	603_20	00	ATG	None	None	0.586
tig00094364_21	18920	19378	-1	603_21	00	ATG	None	None	0.514
tig00094364_22	19543	19776	-1	603_22	00	ATG	AGxAG	5-10bp	0.551
tig00094364_23	19776	20411	-1	603_23	00	ATG	None	None	0.583
tig00094364_24	20468	20953	-1	603_24	00	ATG	None	None	0.586
tig00094364_25	20988	21266	-1	603_25	00	GTG	None	None	0.548
tig00094364_26	21495	21701	-1	603_26	00	ATG	AGGAG	5-10bp	0.551
tig00094364_27	21780	22208	-1	603_27	00	ATG	None	None	0.429
tig00094364_28	22532	22963	-1	603_28	00	ATG	None	None	0.630
tig00094364_29	23326	23721	1	603_29	01	ATG	None	None	0.591
tig00039445_1	2	1075	1	604_1	10	Edge	None	None	0.592
tig00039445_2	1160	1693	1	604_2	00	ATG	None	None	0.596
tig00039445_3	1654	1860	1	604_3	00	ATG	None	None	0.580
tig00039445_4	1857	2426	1	604_4	00	GTG	None	None	0.623
tig00039445_5	2396	2602	1	604_5	00	ATG	None	None	0.599
tig00039445_6	2626	2724	1	604_6	00	ATG	None	None	0.515
tig00039445_7	2718	3803	1	604_7	00	ATG	None	None	0.566
tig00039445_8	3820	4347	1	604_8	00	ATG	None	None	0.604
tig00039445_9	4361	5608	1	604_9	00	ATG	None	None	0.585
tig00039445_10	5610	6728	1	604_10	00	ATG	None	None	0.587
tig00039445_11	6725	7945	1	604_11	00	ATG	None	None	0.622
tig00039445_12	7942	8163	1	604_12	00	ATG	GGAG/GAGG	5-10bp	0.604
tig00039445_13	8160	8957	1	604_13	00	ATG	None	None	0.591
tig00039445_14	8936	9910	1	604_14	00	ATG	None	None	0.612
tig00039445_15	9907	10323	1	604_15	00	GTG	None	None	0.597
tig00039445_16	10460	10888	1	604_16	00	ATG	None	None	0.620
tig00039445_17	11019	11654	1	604_17	01	ATG	None	None	0.631
tig00094630_1	170	526	-1	605_1	00	ATG	GGA/GAG/AGG	5-10bp	0.471
tig00094630_2	775	1032	-1	605_2	00	GTG	GGA/GAG/AGG	5-10bp	0.535
tig00094630_3	1013	1408	-1	605_3	00	ATG	GGAG/GAGG	5-10bp	0.482
tig00094630_4	1512	2207	-1	605_4	00	ATG	None	None	0.517
tig00094630_5	2195	2737	-1	605_5	00	ATG	None	None	0.512
tig00094630_6	2947	3378	-1	605_6	00	ATG	None	None	0.481
tig00094630_7	3378	3629	-1	605_7	00	TTG	GGA/GAG/AGG	5-10bp	0.460
tig00094630_8	3779	3964	-1	605_8	00	ATG	AGGAG	5-10bp	0.489
tig00094630_9	3961	4182	-1	605_9	00	ATG	GGAGG	5-10bp	0.505
tig00094630_10	4182	4388	-1	605_10	00	ATG	GGA/GAG/AGG	11-12bp	0.522
tig00094630_11	4666	4887	1	605_11	00	ATG	GGAGG	5-10bp	0.509
tig00094630_12	5306	5518	1	605_12	00	TTG	GGA/GAG/AGG	5-10bp	0.474
tig00094630_13	6341	6616	1	605_13	00	ATG	GGA/GAG/AGG	11-12bp	0.478
tig00094630_14	6689	7033	1	605_14	00	ATG	GGA/GAG/AGG	11-12bp	0.493
tig00094630_15	7850	8062	1	605_15	00	ATG	GGA/GAG/AGG	5-10bp	0.521
tig00094644_1	2	475	1	606_1	10	Edge	None	None	0.519
tig00094644_2	488	1111	1	606_2	00	ATG	TAA	12bp	0.505
tig00094644_3	1153	1740	1	606_3	00	ATG	AAA	12bp	0.486
tig00094644_4	1761	2225	1	606_4	00	ATG	TAA	12bp	0.492
tig00094644_5	2438	3148	1	606_5	00	TTG	TAA	8bp	0.487
tig00094644_6	3138	3512	1	606_6	00	TTG	None	None	0.507
tig00094644_7	3609	4508	1	606_7	00	ATG	AAA	8bp	0.494
tig00094644_8	4531	4689	1	606_8	00	ATG	AATAA	7bp	0.453
tig00094644_9	4703	5347	-1	606_9	00	ATG	TAA	12bp	0.513
tig00094644_10	5360	5701	-1	606_10	00	ATG	None	None	0.488
tig00094644_11	5698	5991	-1	606_11	00	ATG	TAAAAA	13bp	0.486
tig00094644_12	6066	6782	1	606_12	00	ATG	AAAA	6bp	0.522
tig00094644_13	6963	7421	1	606_13	00	ATG	TAAA	7bp	0.477
tig00094644_14	7423	8094	1	606_14	00	ATG	TAA	11bp	0.515
tig00094644_15	8226	8702	1	606_15	00	ATG	AACAA	12bp	0.470
tig00094652_1	3	338	1	607_1	10	Edge	None	None	0.438
tig00094652_2	429	2699	1	607_2	00	ATG	TAAAAA	10bp	0.475
tig00094652_3	2639	5533	1	607_3	00	ATG	AATAA	4bp	0.471
tig00094652_4	5702	9676	1	607_4	00	ATG	TAA	10bp	0.489
tig00094652_5	9697	13824	1	607_5	01	ATG	AAAAA	12bp	0.480
tig00094674_1	3	161	-1	608_1	10	ATG	None	None	0.478
tig00094674_2	312	1349	-1	608_2	00	ATG	GGAG/GAGG	5-10bp	0.434
tig00094674_3	1772	2428	-1	608_3	00	ATG	GGAGG	5-10bp	0.463
tig00094674_4	2440	3183	-1	608_4	00	TTG	None	None	0.456
tig00094674_5	3430	4428	-1	608_5	00	ATG	GGAGG	5-10bp	0.429
tig00094674_6	4443	5894	-1	608_6	00	ATG	AGGAGG	3-4bp	0.462
tig00094674_7	6113	7162	1	608_7	00	TTG	None	None	0.462
tig00094674_8	7159	7662	1	608_8	00	GTG	None	None	0.417
tig00094674_9	7710	8765	1	608_9	00	ATG	None	None	0.439
tig00094674_10	8775	9239	1	608_10	00	ATG	GGA/GAG/AGG	5-10bp	0.449
tig00094674_11	9329	9757	1	608_11	00	ATG	None	None	0.452
tig00012251_1	1	321	-1	609_1	10	GTG	GGA/GAG/AGG	5-10bp	0.477
tig00012251_2	312	983	-1	609_2	00	ATG	GGAG/GAGG	5-10bp	0.418
tig00012251_3	1075	1314	-1	609_3	00	TTG	GGA/GAG/AGG	5-10bp	0.350
tig00012251_4	1805	2113	-1	609_4	00	GTG	GGA/GAG/AGG	5-10bp	0.366
tig00012251_5	2166	2261	-1	609_5	00	ATG	GGxGG	3-4bp	0.281
tig00012251_6	2290	2550	-1	609_6	00	TTG	GGA/GAG/AGG	11-12bp	0.460
tig00012251_7	2836	3294	-1	609_7	00	ATG	GGAG/GAGG	5-10bp	0.481
tig00012251_8	3255	3515	-1	609_8	00	ATG	GGAGG	5-10bp	0.467
tig00012251_9	3515	3835	-1	609_9	00	ATG	GGA/GAG/AGG	11-12bp	0.427
tig00012251_10	3828	4214	-1	609_10	00	ATG	GGA/GAG/AGG	5-10bp	0.455
tig00012251_11	4264	4551	-1	609_11	00	ATG	AGxAGG/AGGxGG	5-10bp	0.403
tig00012251_12	4551	4826	-1	609_12	00	ATG	AGGA	5-10bp	0.457
tig00012251_13	4846	6084	-1	609_13	00	ATG	GGAGG	5-10bp	0.515
tig00012251_14	6098	6433	-1	609_14	00	ATG	None	None	0.446
tig00012251_15	6433	6600	-1	609_15	00	GTG	GGxGG	5-10bp	0.446
tig00012251_16	6656	6913	-1	609_16	00	ATG	GGAGG	5-10bp	0.461
tig00012251_17	6906	7109	-1	609_17	00	ATG	4Base/6BMM	13-15bp	0.426
tig00012251_18	7106	7897	-1	609_18	00	ATG	None	None	0.484
tig00012251_19	7894	8175	-1	609_19	00	ATG	AGGAG	5-10bp	0.465
tig00012251_20	8244	8426	1	609_20	00	ATG	GGAG/GAGG	5-10bp	0.437
tig00012251_21	8423	8956	-1	609_21	00	GTG	AGGA	5-10bp	0.483
tig00012251_22	8950	10023	-1	609_22	00	ATG	AGGAGG	5-10bp	0.490
tig00012251_23	10087	10434	-1	609_23	00	ATG	AGxAGG/AGGxGG	5-10bp	0.466
tig00012251_24	10447	10716	-1	609_24	00	ATG	AGGAGG	5-10bp	0.448
tig00012251_25	10828	11082	-1	609_25	00	ATG	AGGAGG	5-10bp	0.435
tig00012251_26	11194	11403	-1	609_26	00	ATG	GGAG/GAGG	5-10bp	0.438
tig00012251_27	11604	12269	-1	609_27	00	ATG	AGGA/GGAG/GAGG	11-12bp	0.502
tig00012251_28	12375	12548	-1	609_28	00	ATG	4Base/6BMM	13-15bp	0.443
tig00012251_29	12863	13570	-1	609_29	01	Edge	None	None	0.482
tig00094723_1	1	477	-1	610_1	10	ATG	None	None	0.537
tig00094723_2	1331	4006	-1	610_2	00	ATG	None	None	0.564
tig00094723_3	4061	5341	-1	610_3	00	ATG	None	None	0.557
tig00094723_4	5593	7836	1	610_4	00	ATG	None	None	0.535
tig00094723_5	7836	8768	1	610_5	01	ATG	None	None	0.517
tig00039471_1	74	1306	1	611_1	00	ATG	TAAAAA	7bp	0.496
tig00039471_2	1322	1933	1	611_2	00	TTG	TAAAAA	12bp	0.477
tig00039471_3	1959	2165	1	611_3	00	ATG	TAAA	12bp	0.488
tig00039471_4	2764	3195	1	611_4	00	ATG	TAA	14bp	0.530
tig00039471_5	3246	4271	1	611_5	00	ATG	TAAAA	15bp	0.497
tig00039471_6	4324	5823	-1	611_6	00	ATG	TAAAAA	9bp	0.452
tig00039471_7	5993	7909	1	611_7	00	ATG	TAAAAA	10bp	0.514
tig00039471_8	8237	8614	-1	611_8	00	ATG	TAA	11bp	0.466
tig00039471_9	8890	9576	-1	611_9	00	ATG	None	None	0.491
tig00039471_10	9573	11324	-1	611_10	00	ATG	TAAA	13bp	0.462
tig00039471_11	11594	12463	1	611_11	00	ATG	AAAAA	12bp	0.515
tig00039471_12	12508	14064	1	611_12	00	ATG	TAAA	8bp	0.494
tig00039471_13	14069	15214	1	611_13	00	ATG	AATAA	4bp	0.502
tig00039471_14	15183	16253	1	611_14	00	ATG	TAA	9bp	0.480
tig00039471_15	16250	17329	1	611_15	00	ATG	None	None	0.494
tig00039471_16	17326	18024	-1	611_16	00	ATG	AACAA	11bp	0.458
tig00039471_17	18157	20223	1	611_17	00	ATG	TAA	14bp	0.503
tig00039471_18	21445	22125	1	611_18	00	ATG	AAAAA	4bp	0.432
tig00039471_19	22294	24573	1	611_19	00	ATG	None	None	0.446
tig00039471_20	24570	25508	1	611_20	00	ATG	AAAA	15bp	0.442
tig00039471_21	25510	26226	1	611_21	00	ATG	AAAAA	11bp	0.501
tig00039471_22	26609	27217	1	611_22	00	ATG	None	None	0.476
tig00039471_23	27214	28047	-1	611_23	00	ATG	TAA	9bp	0.465
tig00039471_24	28044	28592	-1	611_24	00	ATG	TAAA	8bp	0.515
tig00039471_25	28637	29212	-1	611_25	00	ATG	AAAAA	7bp	0.420
tig00039471_26	29258	29698	-1	611_26	00	ATG	AAAA	11bp	0.365
tig00039471_27	29904	30776	-1	611_27	00	ATG	AAAAA	7bp	0.477
tig00039471_28	30964	31659	1	611_28	00	ATG	AAAA	5bp	0.478
tig00039471_29	31691	32299	1	611_29	00	ATG	TAA	10bp	0.484
tig00039471_30	32329	33648	1	611_30	00	ATG	TAA	13bp	0.509
tig00039471_31	33645	34154	1	611_31	00	ATG	AAA	12bp	0.486
tig00039471_32	34151	35311	1	611_32	00	ATG	None	None	0.532
tig00039471_33	35354	36724	1	611_33	00	ATG	AAA	7bp	0.522
tig00039471_34	37160	37279	1	611_34	00	ATG	AAAAA	6bp	0.500
tig00039471_35	37279	40416	1	611_35	00	GTG	None	None	0.454
tig00039471_36	40458	40625	1	611_36	01	ATG	TAAA	9bp	0.464
tig00094822_1	3	332	-1	612_1	10	ATG	None	None	0.455
tig00094822_2	698	1180	1	612_2	00	ATG	AAA	13bp	0.497
tig00094822_3	1343	2962	1	612_3	00	ATG	None	None	0.524
tig00094822_4	3214	4140	-1	612_4	00	ATG	None	None	0.485
tig00094822_5	4512	5609	-1	612_5	00	ATG	AAAA	14bp	0.459
tig00094822_6	5912	7015	-1	612_6	00	ATG	None	None	0.464
tig00094822_7	7228	7620	-1	612_7	00	GTG	None	None	0.455
tig00094822_8	7770	8108	-1	612_8	00	ATG	None	None	0.445
tig00094822_9	8135	8356	-1	612_9	00	GTG	None	None	0.473
tig00094822_10	8625	8891	-1	612_10	00	ATG	None	None	0.487
tig00094822_11	9214	9606	-1	612_11	00	ATG	None	None	0.532
tig00094822_12	9900	10097	-1	612_12	00	GTG	None	None	0.495
tig00094822_13	10124	10705	-1	612_13	00	ATG	None	None	0.471
tig00094822_14	10695	11045	-1	612_14	00	ATG	AAA	13bp	0.453
tig00094822_15	11115	11474	-1	612_15	00	ATG	None	None	0.472
tig00094822_16	12379	12618	-1	612_16	00	ATG	None	None	0.425
tig00094822_17	12631	12696	-1	612_17	01	Edge	None	None	0.545
tig00012322_1	3	1919	1	613_1	10	Edge	None	None	0.301
tig00012322_2	2077	3444	1	613_2	00	ATG	GGA/GAG/AGG	5-10bp	0.399
tig00012322_3	3445	3648	-1	613_3	00	ATG	None	None	0.314
tig00012322_4	3649	3762	-1	613_4	00	ATG	AGGA	5-10bp	0.360
tig00012322_5	3796	4041	1	613_5	00	ATG	GGA/GAG/AGG	5-10bp	0.398
tig00012322_6	4065	4586	1	613_6	00	ATG	GGA/GAG/AGG	5-10bp	0.387
tig00012322_7	4605	5351	1	613_7	00	ATG	GGA/GAG/AGG	5-10bp	0.418
tig00012322_8	5388	5732	1	613_8	00	ATG	AGGA	5-10bp	0.368
tig00012322_9	5847	6194	-1	613_9	00	ATG	GGAG/GAGG	5-10bp	0.336
tig00012322_10	6261	6605	-1	613_10	00	ATG	None	None	0.328
tig00012322_11	6602	6940	-1	613_11	00	ATG	None	None	0.375
tig00012322_12	7098	7643	1	613_12	00	GTG	None	None	0.405
tig00012322_13	7637	9055	1	613_13	01	GTG	AGGAG	5-10bp	0.405
tig00094900_1	1	141	1	614_1	10	Edge	None	None	0.496
tig00094900_2	337	537	1	614_2	00	ATG	TAA	12bp	0.443
tig00094900_3	534	797	1	614_3	00	ATG	TAAA	12bp	0.473
tig00094900_4	849	1793	1	614_4	00	ATG	TAAA	11bp	0.475
tig00094900_5	1880	2515	1	614_5	00	ATG	TAA	15bp	0.546
tig00094900_6	2537	3664	1	614_6	00	ATG	None	None	0.520
tig00094900_7	3732	6143	-1	614_7	00	ATG	TAA	11bp	0.499
tig00094900_8	6393	7307	-1	614_8	00	ATG	AATAA	7bp	0.424
tig00094900_9	7748	8095	-1	614_9	00	ATG	AAAAA	5bp	0.537
tig00094900_10	8139	8510	-1	614_10	00	ATG	TAA	11bp	0.522
tig00094900_11	8703	9347	-1	614_11	00	ATG	TAAAAA	10bp	0.496
tig00094900_12	9374	9601	-1	614_12	00	ATG	TAA	4bp	0.518
tig00094900_13	9784	9900	-1	614_13	01	Edge	None	None	0.598
tig00094903_1	9	902	-1	615_1	00	ATG	None	None	0.475
tig00094903_2	931	1119	-1	615_2	00	ATG	None	None	0.550
tig00094903_3	1292	2272	-1	615_3	00	ATG	None	None	0.472
tig00094903_4	2454	4214	-1	615_4	00	ATG	None	None	0.425
tig00094903_5	4247	5431	-1	615_5	00	ATG	None	None	0.525
tig00094903_6	5496	5774	-1	615_6	00	ATG	None	None	0.545
tig00094903_7	5798	6013	1	615_7	00	ATG	None	None	0.556
tig00094903_8	5947	6663	-1	615_8	00	ATG	None	None	0.580
tig00094903_9	6671	8110	1	615_9	00	ATG	None	None	0.519
tig00094903_10	8140	8574	1	615_10	00	GTG	None	None	0.533
tig00094903_11	8668	8940	-1	615_11	00	GTG	None	None	0.579
tig00094903_12	9068	10327	-1	615_12	00	ATG	None	None	0.537
tig00094903_13	10664	12592	1	615_13	00	ATG	None	None	0.553
tig00094903_14	12676	13647	1	615_14	00	ATG	None	None	0.468
tig00094903_15	14038	15552	1	615_15	00	ATG	None	None	0.603
tig00094903_16	15624	15764	1	615_16	00	ATG	None	None	0.553
tig00094903_17	15810	16229	1	615_17	00	ATG	None	None	0.605
tig00094903_18	16239	16430	1	615_18	00	TTG	None	None	0.552
tig00094903_19	16520	16924	1	615_19	00	ATG	None	None	0.543
tig00094903_20	16943	17620	1	615_20	01	ATG	None	None	0.568
tig00095129_1	17	232	1	616_1	00	ATG	None	None	0.241
tig00095129_2	310	567	1	616_2	00	ATG	None	None	0.260
tig00095129_3	564	959	1	616_3	00	ATG	None	None	0.321
tig00095129_4	1122	1265	1	616_4	00	ATG	None	None	0.285
tig00095129_5	1733	2071	1	616_5	00	ATG	None	None	0.277
tig00095129_6	2076	2252	1	616_6	00	ATG	None	None	0.333
tig00095129_7	2274	2687	1	616_7	00	ATG	None	None	0.280
tig00095129_8	2690	2908	1	616_8	00	ATG	GGA/GAG/AGG	5-10bp	0.251
tig00095129_9	2929	3189	-1	616_9	00	ATG	None	None	0.257
tig00095129_10	3189	3818	-1	616_10	00	ATG	None	None	0.279
tig00095129_11	3864	4394	-1	616_11	00	ATG	None	None	0.324
tig00095129_12	4415	4936	-1	616_12	00	ATG	AGGA	5-10bp	0.232
tig00095129_13	5118	6323	1	616_13	00	ATG	None	None	0.333
tig00095129_14	6323	6685	1	616_14	00	ATG	AGxAG	5-10bp	0.262
tig00095129_15	6682	7200	1	616_15	00	ATG	None	None	0.225
tig00095129_16	7482	7853	1	616_16	00	ATG	None	None	0.272
tig00095129_17	7853	8164	1	616_17	00	ATG	None	None	0.266
tig00095129_18	8224	8439	1	616_18	00	TTG	None	None	0.343
tig00095129_19	8513	8827	1	616_19	00	ATG	None	None	0.286
tig00095129_20	8769	9047	1	616_20	00	TTG	None	None	0.294
tig00095129_21	8998	9069	1	616_21	01	ATG	AGGA	5-10bp	0.431
tig00095135_1	2	283	-1	617_1	10	ATG	AATAA	13bp	0.418
tig00095135_2	297	887	-1	617_2	00	ATG	None	None	0.381
tig00095135_3	1066	1779	1	617_3	00	ATG	TAAA	13bp	0.396
tig00095135_4	2323	3840	-1	617_4	00	ATG	AAAA	4bp	0.414
tig00095135_5	3971	4531	-1	617_5	00	GTG	None	None	0.403
tig00095135_6	4498	4950	-1	617_6	00	GTG	None	None	0.362
tig00095135_7	5005	5241	1	617_7	00	ATG	AATAA	7bp	0.376
tig00095135_8	5918	6007	-1	617_8	00	ATG	TAA	11bp	0.400
tig00095135_9	6279	6530	-1	617_9	00	TTG	TAA	5bp	0.385
tig00095135_10	7191	7418	-1	617_10	00	ATG	AAAA	4bp	0.364
tig00095135_11	7876	8055	-1	617_11	00	ATG	TAAA	15bp	0.361
tig00095135_12	8327	8998	-1	617_12	00	GTG	TAA	3bp	0.400
tig00095135_13	9821	10174	1	617_13	00	GTG	TAAAA	4bp	0.336
tig00095135_14	10222	10377	1	617_14	00	ATG	TATAA	11bp	0.397
tig00095135_15	11195	11593	1	617_15	00	ATG	AATAA	3bp	0.348
tig00095135_16	12368	12610	1	617_16	00	ATG	None	None	0.391
tig00095135_17	14803	15246	1	617_17	00	ATG	TAA	7bp	0.419
tig00095135_18	15377	16492	1	617_18	00	ATG	AAAA	4bp	0.397
tig00095135_19	16465	16893	1	617_19	00	ATG	None	None	0.455
tig00095135_20	17374	17850	-1	617_20	00	GTG	TAA	12bp	0.398
tig00095135_21	18574	18852	1	617_21	00	ATG	None	None	0.405
tig00095135_22	18866	19090	1	617_22	01	ATG	AATAA	13bp	0.449
tig00095163_1	1	105	1	618_1	10	Edge	None	None	0.362
tig00095163_2	475	867	1	618_2	00	GTG	None	None	0.445
tig00095163_3	1242	3422	1	618_3	00	GTG	None	None	0.463
tig00095163_4	3478	3801	1	618_4	00	GTG	None	None	0.444
tig00095163_5	3902	3964	1	618_5	01	ATG	AATAA	15bp	0.429
tig00000919_1	1	1575	1	619_1	10	Edge	None	None	0.540
tig00000919_2	2170	4437	1	619_2	00	TTG	GGA/GAG/AGG	5-10bp	0.489
tig00000919_3	4690	5184	-1	619_3	00	ATG	None	None	0.568
tig00000919_4	5195	5689	1	619_4	00	GTG	None	None	0.499
tig00000919_5	5992	7338	-1	619_5	00	ATG	GGA/GAG/AGG	5-10bp	0.610
tig00000919_6	7340	8476	-1	619_6	00	ATG	AGxAGG/AGGxGG	3-4bp	0.609
tig00000919_7	8649	9065	-1	619_7	00	TTG	None	None	0.540
tig00000919_8	9165	11207	-1	619_8	00	ATG	None	None	0.479
tig00000919_9	11359	11961	1	619_9	00	TTG	GGA/GAG/AGG	5-10bp	0.524
tig00000919_10	11850	12395	-1	619_10	00	ATG	AGGA	5-10bp	0.544
tig00000919_11	12890	13132	-1	619_11	00	GTG	AGGAG	5-10bp	0.584
tig00000919_12	13439	13882	1	619_12	00	ATG	GGAG/GAGG	5-10bp	0.599
tig00095213_1	3	293	1	620_1	10	Edge	None	None	0.509
tig00095213_2	343	1515	1	620_2	00	ATG	TAAAA	13bp	0.558
tig00095213_3	1733	2740	1	620_3	00	ATG	AAA	12bp	0.526
tig00095213_4	2830	3699	-1	620_4	00	TTG	TAA	12bp	0.483
tig00095213_5	3668	4150	-1	620_5	00	ATG	AAAAA	9bp	0.443
tig00095213_6	4166	4357	-1	620_6	00	ATG	TAA	15bp	0.396
tig00095213_7	4354	4908	-1	620_7	00	ATG	AATAA	4bp	0.499
tig00095213_8	4913	5221	-1	620_8	00	ATG	TAA	13bp	0.453
tig00095213_9	5326	5451	-1	620_9	00	ATG	TAA	12bp	0.468
tig00095213_10	5448	6155	-1	620_10	00	ATG	AACAA	11bp	0.513
tig00004359_1	30	1334	-1	621_1	00	ATG	GGA/GAG/AGG	11-12bp	0.557
tig00004359_2	1612	3753	1	621_2	00	ATG	GGAG/GAGG	5-10bp	0.515
tig00004359_3	3845	3997	-1	621_3	00	ATG	GGA/GAG/AGG	11-12bp	0.542
tig00004359_4	4176	5993	1	621_4	00	ATG	AGxAGG/AGGxGG	5-10bp	0.520
tig00004359_5	6125	7411	1	621_5	00	ATG	AGGAG	5-10bp	0.484
tig00004359_6	7408	7872	1	621_6	00	ATG	GGA/GAG/AGG	5-10bp	0.462
tig00004359_7	8276	9661	1	621_7	00	ATG	GGAG/GAGG	5-10bp	0.459
tig00095223_1	1	942	1	622_1	10	Edge	None	None	0.528
tig00095223_2	1161	1460	-1	622_2	00	TTG	AGxAG	11-12bp	0.483
tig00095223_3	1436	1813	-1	622_3	00	ATG	None	None	0.452
tig00095223_4	1896	2540	1	622_4	00	ATG	None	None	0.543
tig00095223_5	2637	4145	1	622_5	00	ATG	GGAGG	3-4bp	0.566
tig00095223_6	4183	5022	1	622_6	00	ATG	None	None	0.488
tig00095223_7	5129	5578	1	622_7	00	ATG	None	None	0.529
tig00095223_8	5589	6050	1	622_8	00	ATG	GGA/GAG/AGG	5-10bp	0.413
tig00095223_9	6102	6482	-1	622_9	00	ATG	None	None	0.486
tig00095223_10	6621	7889	1	622_10	00	ATG	AGGA	5-10bp	0.496
tig00095223_11	7980	9119	1	622_11	00	ATG	AGxAG	5-10bp	0.539
tig00095223_12	9223	10221	1	622_12	01	ATG	None	None	0.491
tig00095330_1	113	802	-1	623_1	00	ATG	None	None	0.552
tig00095330_2	865	1017	1	623_2	00	ATG	None	None	0.516
tig00095330_3	990	1268	-1	623_3	00	ATG	None	None	0.548
tig00095330_4	1310	2167	-1	623_4	00	ATG	None	None	0.542
tig00095330_5	2175	2759	-1	623_5	00	ATG	None	None	0.511
tig00095330_6	2801	4585	-1	623_6	00	ATG	None	None	0.541
tig00095330_7	4738	4938	-1	623_7	00	ATG	None	None	0.473
tig00095330_8	5136	5492	1	623_8	00	ATG	None	None	0.454
tig00095330_9	5560	5820	-1	623_9	00	ATG	None	None	0.540
tig00095330_10	5823	6563	-1	623_10	00	ATG	None	None	0.545
tig00095330_11	6631	6798	-1	623_11	01	Edge	None	None	0.506
tig00095378_1	49	672	-1	624_1	00	ATG	GGA/GAG/AGG	5-10bp	0.513
tig00095378_2	669	1106	-1	624_2	00	GTG	AGxAGG/AGGxGG	5-10bp	0.564
tig00095378_3	1449	1823	-1	624_3	00	ATG	GGA/GAG/AGG	5-10bp	0.472
tig00095378_4	2023	2610	-1	624_4	00	GTG	GGA/GAG/AGG	5-10bp	0.520
tig00095378_5	3063	3389	1	624_5	00	ATG	None	None	0.495
tig00095378_6	3428	3688	1	624_6	00	ATG	GGA/GAG/AGG	5-10bp	0.479
tig00095378_7	3702	3995	1	624_7	00	ATG	AGGAGG	5-10bp	0.541
tig00095378_8	4112	4453	-1	624_8	00	TTG	GGA/GAG/AGG	5-10bp	0.491
tig00095378_9	4481	4855	-1	624_9	00	TTG	None	None	0.429
tig00095378_10	4926	5303	-1	624_10	00	ATG	GGA/GAG/AGG	5-10bp	0.505
tig00095378_11	5544	7346	-1	624_11	00	ATG	GGA/GAG/AGG	5-10bp	0.576
tig00095378_12	7348	7548	1	624_12	01	TTG	GGAG/GAGG	5-10bp	0.512
tig00095436_1	1360	2013	-1	625_1	00	ATG	GGAG/GAGG	5-10bp	0.584
tig00095436_2	1986	2591	-1	625_2	00	ATG	GGxGG	3-4bp	0.543
tig00095436_3	2588	2938	-1	625_3	00	ATG	GGAGG	5-10bp	0.536
tig00095436_4	3086	3247	-1	625_4	00	ATG	GGAG/GAGG	5-10bp	0.623
tig00095436_5	3256	3582	-1	625_5	00	ATG	AGGAG(G)/GGAGG	13-15bp	0.554
tig00095436_6	3637	3996	-1	625_6	00	GTG	AGGA/GGAG/GAGG	11-12bp	0.658
tig00095460_1	3	92	1	626_1	10	Edge	None	None	0.433
tig00095460_2	191	1483	1	626_2	00	ATG	AGGAGG	5-10bp	0.505
tig00095460_3	1507	2208	1	626_3	00	ATG	AGGA	5-10bp	0.530
tig00095460_4	2510	4048	1	626_4	00	ATG	GGAG/GAGG	5-10bp	0.522
tig00095460_5	4152	4862	1	626_5	00	ATG	GGAG/GAGG	5-10bp	0.498
tig00095460_6	4881	7544	1	626_6	00	ATG	GGAGG	5-10bp	0.526
tig00095460_7	7678	7890	1	626_7	00	ATG	GGAGG	5-10bp	0.502
tig00095460_8	8073	9083	1	626_8	00	ATG	GGA/GAG/AGG	5-10bp	0.526
tig00095460_9	9035	9475	1	626_9	00	GTG	GGA/GAG/AGG	5-10bp	0.519
tig00095460_10	9463	10068	1	626_10	00	ATG	None	None	0.533
tig00095460_11	10162	10332	1	626_11	00	ATG	AGGAG	5-10bp	0.450
tig00095460_12	10348	10722	1	626_12	00	ATG	GGAG/GAGG	5-10bp	0.496
tig00095460_13	10867	11094	1	626_13	00	ATG	AGGA	5-10bp	0.535
tig00095460_14	11622	12527	1	626_14	00	TTG	GGA/GAG/AGG	5-10bp	0.502
tig00095460_15	12524	12868	1	626_15	00	ATG	AGGA	5-10bp	0.533
tig00095460_16	12886	13095	-1	626_16	00	ATG	GGAG/GAGG	5-10bp	0.514
tig00095460_17	13399	13965	-1	626_17	00	ATG	3Base/5BMM	13-15bp	0.492
tig00095460_18	13965	14522	-1	626_18	00	ATG	GGAGG	5-10bp	0.482
tig00095460_19	14519	14746	-1	626_19	00	ATG	AGGA	5-10bp	0.531
tig00095460_20	14773	14871	-1	626_20	00	ATG	AGGAGG	5-10bp	0.455
tig00095460_21	14891	15265	-1	626_21	00	ATG	GGAG/GAGG	5-10bp	0.504
tig00095460_22	15632	16198	-1	626_22	00	ATG	None	None	0.533
tig00095460_23	16550	16726	-1	626_23	01	Edge	None	None	0.537
tig00095468_1	1	195	1	627_1	10	Edge	None	None	0.554
tig00095468_2	138	398	1	627_2	00	ATG	None	None	0.529
tig00095468_3	395	580	1	627_3	00	GTG	None	None	0.559
tig00095468_4	634	936	1	627_4	00	ATG	None	None	0.535
tig00095468_5	1195	1449	1	627_5	00	ATG	None	None	0.537
tig00095468_6	1679	2137	1	627_6	00	ATG	None	None	0.495
tig00095468_7	2104	2283	-1	627_7	00	ATG	AAA	14bp	0.456
tig00095468_8	2830	3231	-1	627_8	00	ATG	AATAA	13bp	0.435
tig00095468_9	3260	3484	1	627_9	00	ATG	None	None	0.467
tig00095468_10	4057	4284	1	627_10	00	ATG	None	None	0.478
tig00095468_11	4416	5009	1	627_11	00	ATG	None	None	0.557
tig00095468_12	5021	5329	1	627_12	00	ATG	None	None	0.531
tig00095468_13	5476	5874	1	627_13	00	ATG	None	None	0.576
tig00095468_14	5969	6214	-1	627_14	00	GTG	None	None	0.516
tig00095468_15	6477	6794	-1	627_15	00	ATG	None	None	0.528
tig00095468_16	7197	7469	-1	627_16	00	ATG	None	None	0.568
tig00095468_17	7525	7809	-1	627_17	00	ATG	None	None	0.512
tig00095468_18	8019	8678	1	627_18	00	ATG	None	None	0.553
tig00095468_19	8984	9316	-1	627_19	00	ATG	None	None	0.526
tig00095468_20	9369	9545	-1	627_20	00	ATG	None	None	0.542
tig00095468_21	9572	9880	1	627_21	00	GTG	None	None	0.528
tig00095468_22	10132	10308	-1	627_22	00	ATG	None	None	0.559
tig00095468_23	10331	10423	-1	627_23	00	ATG	None	None	0.452
tig00095468_24	10413	10616	-1	627_24	00	GTG	AACAA	15bp	0.471
tig00095468_25	10777	10908	-1	627_25	00	ATG	None	None	0.485
tig00095468_26	10905	11486	-1	627_26	00	ATG	None	None	0.565
tig00095468_27	11490	11909	-1	627_27	00	TTG	AACAA	15bp	0.502
tig00095468_28	12173	12385	-1	627_28	00	ATG	None	None	0.493
tig00095468_29	12536	12724	-1	627_29	00	ATG	None	None	0.339
tig00095468_30	12952	13521	1	627_30	00	TTG	None	None	0.500
tig00095468_31	13521	13751	1	627_31	00	ATG	AAA	15bp	0.455
tig00095468_32	13820	14257	-1	627_32	00	GTG	None	None	0.537
tig00095468_33	14348	14602	-1	627_33	00	ATG	None	None	0.553
tig00095468_34	14698	15168	-1	627_34	00	ATG	None	None	0.516
tig00095468_35	15224	15910	-1	627_35	00	ATG	None	None	0.553
tig00095468_36	16313	16435	1	627_36	00	ATG	None	None	0.553
tig00095468_37	16490	16792	1	627_37	00	ATG	None	None	0.531
tig00095468_38	16752	17840	1	627_38	00	ATG	AAA	13bp	0.528
tig00095468_39	17806	18549	-1	627_39	00	GTG	None	None	0.468
tig00095468_40	18611	18940	-1	627_40	00	ATG	None	None	0.509
tig00095468_41	19005	19100	-1	627_41	00	ATG	AATAA	14bp	0.323
tig00095468_42	19173	19637	1	627_42	00	ATG	None	None	0.490
tig00095468_43	19711	21234	1	627_43	00	GTG	None	None	0.529
tig00095468_44	21252	21827	1	627_44	00	ATG	None	None	0.552
tig00095468_45	22363	22692	1	627_45	00	ATG	None	None	0.518
tig00095468_46	22702	23382	1	627_46	00	ATG	None	None	0.586
tig00095468_47	23413	23556	-1	627_47	00	ATG	None	None	0.493
tig00095468_48	23574	23816	1	627_48	00	GTG	None	None	0.527
tig00095468_49	24002	24190	1	627_49	00	ATG	None	None	0.513
tig00095468_50	24243	25268	1	627_50	00	ATG	None	None	0.565
tig00095468_51	25307	26170	-1	627_51	00	ATG	AACAA	13bp	0.551
tig00095468_52	26273	26365	-1	627_52	00	ATG	None	None	0.462
tig00095468_53	26399	26782	-1	627_53	00	ATG	None	None	0.534
tig00095468_54	26846	27508	-1	627_54	00	ATG	None	None	0.563
tig00095468_55	27450	28328	-1	627_55	00	ATG	None	None	0.505
tig00095468_56	28459	28923	1	627_56	00	ATG	None	None	0.419
tig00095468_57	29066	29578	1	627_57	00	GTG	None	None	0.491
tig00095468_58	29764	29859	-1	627_58	00	ATG	AAA	13bp	0.500
tig00095468_59	29979	30164	-1	627_59	01	Edge	None	None	0.532
tig00095509_1	3	491	1	628_1	10	Edge	None	None	0.207
tig00095509_2	671	2497	-1	628_2	00	ATG	None	None	0.477
tig00095509_3	2780	3202	-1	628_3	00	ATG	None	None	0.546
tig00095509_4	3157	3339	-1	628_4	00	ATG	None	None	0.525
tig00095509_5	3339	3746	-1	628_5	00	ATG	None	None	0.578
tig00095509_6	3887	4303	1	628_6	00	ATG	None	None	0.556
tig00095509_7	4563	5372	-1	628_7	00	ATG	None	None	0.593
tig00095509_8	5566	5721	-1	628_8	00	ATG	AAA	14bp	0.455
tig00095509_9	6009	6494	-1	628_9	00	GTG	None	None	0.525
tig00095509_10	7604	7750	-1	628_10	00	ATG	AAAA	14bp	0.388
tig00095532_1	353	1294	1	629_1	00	TTG	AGGAGG	5-10bp	0.431
tig00095532_2	1291	1875	1	629_2	00	TTG	AGGAGG	5-10bp	0.504
tig00095532_3	2033	2605	1	629_3	00	ATG	GGA/GAG/AGG	5-10bp	0.503
tig00095532_4	2602	4380	1	629_4	01	ATG	AGGAGG	5-10bp	0.549
tig00095553_1	69	758	-1	630_1	00	ATG	GGAGG	5-10bp	0.539
tig00095553_2	804	1721	-1	630_2	00	ATG	AGGAGG	5-10bp	0.501
tig00095553_3	2331	3641	1	630_3	00	ATG	AGGAG	5-10bp	0.558
tig00095553_4	3825	4244	1	630_4	00	ATG	GGAGG	5-10bp	0.510
tig00095553_5	4395	4595	-1	630_5	00	TTG	GGA/GAG/AGG	5-10bp	0.428
tig00095553_6	4630	5883	-1	630_6	00	ATG	AGGAG	5-10bp	0.398
tig00095553_7	6238	6672	-1	630_7	00	ATG	AGGAGG	5-10bp	0.377
tig00095553_8	6786	8174	1	630_8	00	ATG	GGA/GAG/AGG	11-12bp	0.415
tig00095553_9	8369	8539	1	630_9	00	ATG	AGGAG	5-10bp	0.357
tig00095553_10	8602	9024	-1	630_10	00	ATG	GGAG/GAGG	5-10bp	0.444
tig00095553_11	9086	10678	-1	630_11	00	ATG	AGGAG	5-10bp	0.399
tig00095553_12	10807	11172	-1	630_12	00	ATG	AGxAGG/AGGxGG	5-10bp	0.358
tig00095553_13	11229	11942	-1	630_13	00	ATG	None	None	0.395
tig00095553_14	12196	13485	-1	630_14	00	ATG	GGxGG	5-10bp	0.388
tig00095553_15	13639	14241	-1	630_15	00	ATG	AGGA	5-10bp	0.408
tig00095553_16	14186	15370	-1	630_16	00	ATG	AGGA/GGAG/GAGG	11-12bp	0.412
tig00095553_17	15391	16416	-1	630_17	01	Edge	None	None	0.409
tig00095574_1	3	647	1	631_1	10	Edge	None	None	0.389
tig00095574_2	673	1800	1	631_2	00	GTG	None	None	0.376
tig00095574_3	1840	4386	1	631_3	00	ATG	AGxAGG/AGGxGG	5-10bp	0.487
tig00095574_4	4404	5057	1	631_4	00	ATG	AGGAGG	5-10bp	0.462
tig00095574_5	5345	5800	1	631_5	00	ATG	GGAGG	5-10bp	0.476
tig00095574_6	5867	6187	1	631_6	00	ATG	GGAG/GAGG	5-10bp	0.442
tig00095574_7	6192	6509	1	631_7	00	ATG	AGxAGG/AGGxGG	5-10bp	0.459
tig00095574_8	6988	8931	1	631_8	00	ATG	AGxAGG/AGGxGG	11-12bp	0.452
tig00095574_9	9020	9937	1	631_9	00	ATG	AGGAG	5-10bp	0.449
tig00095574_10	10269	11057	1	631_10	00	ATG	GGAG/GAGG	5-10bp	0.435
tig00095574_11	11074	11463	1	631_11	00	ATG	AGGAGG	5-10bp	0.433
tig00095574_12	11460	11756	1	631_12	00	ATG	AGxAGG/AGGxGG	5-10bp	0.414
tig00095574_13	11762	12355	1	631_13	00	ATG	AGGAGG	5-10bp	0.476
tig00095574_14	12370	12717	1	631_14	01	ATG	AGxAGG/AGGxGG	5-10bp	0.437
tig00095604_1	2	247	1	632_1	10	Edge	None	None	0.541
tig00095604_2	247	864	1	632_2	00	ATG	None	None	0.508
tig00095604_3	926	1414	1	632_3	00	ATG	None	None	0.466
tig00095604_4	1429	2700	1	632_4	00	ATG	None	None	0.524
tig00095604_5	2700	4064	1	632_5	00	ATG	None	None	0.523
tig00095604_6	4061	5059	1	632_6	00	ATG	None	None	0.550
tig00095604_7	5062	6291	1	632_7	00	ATG	GGA/GAG/AGG	5-10bp	0.504
tig00095604_8	6492	7244	1	632_8	00	TTG	3Base/5BMM	13-15bp	0.529
tig00095604_9	7422	7568	1	632_9	01	ATG	None	None	0.429
tig00095674_1	3	875	1	633_1	10	Edge	None	None	0.464
tig00095674_2	882	1544	-1	633_2	00	ATG	TAA	8bp	0.468
tig00095674_3	1612	1704	-1	633_3	00	ATG	TAA	11bp	0.376
tig00095674_4	1844	2080	1	633_4	00	ATG	TAAAAA	3bp	0.451
tig00095674_5	2061	2417	1	633_5	00	TTG	None	None	0.471
tig00095674_6	2414	2881	1	633_6	00	ATG	None	None	0.474
tig00095674_7	3059	4345	1	633_7	00	ATG	AATAA	7bp	0.414
tig00095674_8	4357	4680	1	633_8	00	ATG	TAA	11bp	0.392
tig00095674_9	4661	5707	1	633_9	00	ATG	None	None	0.442
tig00095674_10	5793	8639	1	633_10	00	ATG	AAAAA	12bp	0.466
tig00095674_11	8652	9902	1	633_11	00	ATG	TAAA	11bp	0.452
tig00095674_12	10393	10959	1	633_12	00	ATG	TAGAA	13bp	0.416
tig00095827_1	2	259	-1	634_1	10	ATG	None	None	0.605
tig00095827_2	313	726	-1	634_2	00	ATG	None	None	0.510
tig00095827_3	831	956	-1	634_3	00	ATG	None	None	0.563
tig00095827_4	1122	2084	-1	634_4	00	ATG	None	None	0.514
tig00095827_5	2081	3019	-1	634_5	00	ATG	None	None	0.544
tig00095827_6	3079	3315	-1	634_6	00	TTG	None	None	0.435
tig00095827_7	3365	4402	-1	634_7	00	ATG	None	None	0.522
tig00095827_8	4657	6672	1	634_8	00	ATG	None	None	0.583
tig00095827_9	6681	7124	1	634_9	00	ATG	None	None	0.505
tig00095827_10	7196	8146	1	634_10	00	ATG	None	None	0.547
tig00095827_11	8162	8932	-1	634_11	01	Edge	None	None	0.581
tig00095875_1	2	343	-1	635_1	10	ATG	None	None	0.611
tig00095875_2	349	861	-1	635_2	00	ATG	GGAGG	5-10bp	0.577
tig00095875_3	1200	2174	1	635_3	00	ATG	AGGAG	5-10bp	0.593
tig00095875_4	2412	3308	1	635_4	00	ATG	AGGAG	5-10bp	0.580
tig00095875_5	3398	4159	-1	635_5	00	ATG	None	None	0.642
tig00095875_6	4159	4419	-1	635_6	00	ATG	None	None	0.628
tig00095875_7	4365	5114	-1	635_7	00	ATG	AGGAGG	5-10bp	0.591
tig00095875_8	5136	5888	-1	635_8	01	Edge	None	None	0.618
tig00095912_1	41	523	-1	636_1	00	ATG	None	None	0.509
tig00095912_2	523	735	-1	636_2	00	ATG	None	None	0.502
tig00095912_3	732	1451	-1	636_3	00	ATG	TAA	11bp	0.504
tig00095912_4	1495	3195	-1	636_4	00	ATG	None	None	0.473
tig00095912_5	3155	3928	-1	636_5	00	ATG	None	None	0.482
tig00095912_6	3934	5580	-1	636_6	00	ATG	TAA	4bp	0.471
tig00095912_7	6089	6601	1	636_7	00	ATG	AACAA	5bp	0.483
tig00095912_8	6565	7371	1	636_8	00	GTG	None	None	0.508
tig00095912_9	7528	8151	1	636_9	00	ATG	TAAA	11bp	0.495
tig00095912_10	8622	8780	1	636_10	00	ATG	TAAAAA	9bp	0.472
tig00095912_11	8920	9786	1	636_11	00	ATG	None	None	0.469
tig00095912_12	10249	10341	1	636_12	00	ATG	TAA	13bp	0.484
tig00095956_1	2	295	1	637_1	10	Edge	None	None	0.269
tig00095956_2	722	874	1	637_2	00	GTG	None	None	0.261
tig00095956_3	1232	1363	1	637_3	00	ATG	GGA/GAG/AGG	11-12bp	0.280
tig00095956_4	1375	1950	1	637_4	00	ATG	AGGAG	5-10bp	0.283
tig00095956_5	2142	3224	1	637_5	00	ATG	GGA/GAG/AGG	5-10bp	0.334
tig00095956_6	3231	3737	1	637_6	00	GTG	GGA/GAG/AGG	5-10bp	0.262
tig00095956_7	3919	4362	1	637_7	00	ATG	None	None	0.340
tig00095956_8	4534	4950	1	637_8	00	ATG	GGAG/GAGG	5-10bp	0.237
tig00095956_9	5321	5443	1	637_9	00	ATG	GGA/GAG/AGG	5-10bp	0.244
tig00095956_10	5587	5835	1	637_10	00	TTG	None	None	0.281
tig00095956_11	5970	6137	1	637_11	00	ATG	GGAG/GAGG	5-10bp	0.256
tig00095956_12	6156	6356	1	637_12	00	TTG	None	None	0.249
tig00095956_13	6424	6966	1	637_13	00	ATG	GGA/GAG/AGG	5-10bp	0.258
tig00095956_14	7109	7957	1	637_14	00	TTG	GGAG/GAGG	5-10bp	0.353
tig00095956_15	8140	9636	1	637_15	00	ATG	AGGAG	5-10bp	0.328
tig00095956_16	9659	10450	1	637_16	00	ATG	GGAG/GAGG	5-10bp	0.312
tig00095956_17	10447	11244	1	637_17	00	ATG	GGAG/GAGG	5-10bp	0.320
tig00095956_18	11241	12758	1	637_18	00	ATG	GGA/GAG/AGG	5-10bp	0.302
tig00095956_19	12996	13151	1	637_19	00	ATG	AGGA	5-10bp	0.205
tig00095956_20	13237	13410	-1	637_20	00	ATG	GGAG/GAGG	5-10bp	0.328
tig00095956_21	13431	13979	-1	637_21	00	ATG	None	None	0.342
tig00095956_22	13952	14095	-1	637_22	00	ATG	GGA/GAG/AGG	5-10bp	0.340
tig00095956_23	14110	14616	-1	637_23	00	TTG	AGGA	5-10bp	0.379
tig00095956_24	14644	15105	-1	637_24	00	ATG	None	None	0.294
tig00095980_1	3	746	-1	638_1	10	ATG	None	None	0.589
tig00095980_2	694	1101	-1	638_2	00	ATG	AGxAG	5-10bp	0.591
tig00095980_3	1098	1328	-1	638_3	00	ATG	None	None	0.576
tig00095980_4	1379	1948	-1	638_4	00	ATG	GGAGG	5-10bp	0.567
tig00095980_5	1945	2448	-1	638_5	00	ATG	AGxAG	5-10bp	0.550
tig00095980_6	2491	2979	-1	638_6	00	ATG	3Base/5BMM	13-15bp	0.538
tig00095980_7	2983	3474	-1	638_7	00	ATG	None	None	0.518
tig00095980_8	3507	3758	-1	638_8	00	GTG	GGA/GAG/AGG	5-10bp	0.532
tig00095980_9	3813	4679	-1	638_9	00	ATG	None	None	0.519
tig00095980_10	4719	5426	-1	638_10	00	ATG	3Base/5BMM	13-15bp	0.542
tig00095980_11	5462	5569	-1	638_11	00	ATG	GGA/GAG/AGG	5-10bp	0.472
tig00095980_12	5509	5838	-1	638_12	00	ATG	GGAG/GAGG	5-10bp	0.539
tig00095980_13	5868	6386	-1	638_13	01	Edge	None	None	0.582
tig00096008_1	1	399	-1	639_1	10	GTG	GGA/GAG/AGG	11-12bp	0.494
tig00096008_2	396	665	-1	639_2	00	ATG	None	None	0.541
tig00096008_3	875	1957	-1	639_3	00	ATG	GGAGG	5-10bp	0.458
tig00096008_4	2129	2905	1	639_4	00	ATG	AGGAGG	5-10bp	0.481
tig00096008_5	2902	3381	1	639_5	00	GTG	None	None	0.483
tig00096008_6	3400	4395	1	639_6	00	ATG	GGAG/GAGG	5-10bp	0.466
tig00096028_1	65	1387	-1	640_1	00	ATG	AGGAGG	5-10bp	0.490
tig00096028_2	2287	2547	1	640_2	00	ATG	GGA/GAG/AGG	5-10bp	0.548
tig00096028_3	2565	3023	1	640_3	00	ATG	4Base/6BMM	13-15bp	0.564
tig00096028_4	3347	4570	-1	640_4	00	ATG	AGGAG	5-10bp	0.496
tig00096028_5	4652	5404	-1	640_5	00	ATG	AGGAG	5-10bp	0.505
tig00096028_6	5649	6683	-1	640_6	00	ATG	AGGAG	5-10bp	0.526
tig00096028_7	6809	7462	-1	640_7	00	ATG	GGAGG	5-10bp	0.436
tig00096028_8	7736	8860	-1	640_8	00	ATG	AGGAGG	5-10bp	0.524
tig00096028_9	8989	9747	-1	640_9	00	ATG	AGGAGG	5-10bp	0.551
tig00096028_10	9810	9914	-1	640_10	00	ATG	AGxAGG/AGGxGG	5-10bp	0.524
tig00096028_11	9920	10738	-1	640_11	00	ATG	AGGAG	5-10bp	0.548
tig00096028_12	10725	10805	-1	640_12	01	Edge	None	None	0.457
tig00096029_1	127	1431	-1	641_1	00	ATG	None	None	0.474
tig00096029_2	1604	2107	1	641_2	00	TTG	None	None	0.615
tig00096029_3	2051	3475	-1	641_3	00	ATG	None	None	0.546
tig00096029_4	3818	4060	-1	641_4	00	ATG	AAA	13bp	0.527
tig00096029_5	4894	5562	1	641_5	00	ATG	None	None	0.577
tig00096029_6	5917	6336	1	641_6	00	ATG	None	None	0.560
tig00096029_7	6395	6880	1	641_7	00	GTG	AAAA	13bp	0.593
tig00096029_8	7609	7854	1	641_8	00	ATG	None	None	0.512
tig00096052_1	2	253	-1	642_1	10	ATG	None	None	0.583
tig00096052_2	348	596	-1	642_2	00	GTG	None	None	0.606
tig00096052_3	728	1759	-1	642_3	00	ATG	None	None	0.557
tig00096052_4	1957	2310	1	642_4	00	ATG	None	None	0.534
tig00096052_5	2310	2561	1	642_5	00	ATG	GGAGG	5-10bp	0.520
tig00096052_6	2576	3103	1	642_6	00	ATG	AGGAGG	5-10bp	0.547
tig00096052_7	3118	4242	-1	642_7	00	ATG	None	None	0.579
tig00096052_8	4242	4622	-1	642_8	00	ATG	GGAG/GAGG	5-10bp	0.564
tig00096052_9	4701	5045	-1	642_9	00	ATG	GGAG/GAGG	5-10bp	0.525
tig00096052_10	5219	5845	-1	642_10	00	GTG	None	None	0.601
tig00096052_11	5870	6124	-1	642_11	00	ATG	None	None	0.604
tig00096052_12	6124	6330	-1	642_12	00	ATG	None	None	0.589
tig00096052_13	6336	6998	-1	642_13	01	Edge	None	None	0.627
tig00096066_1	1	207	-1	643_1	10	ATG	None	None	0.556
tig00096066_2	301	561	-1	643_2	00	ATG	AGGAG	5-10bp	0.605
tig00096066_3	582	1040	-1	643_3	00	ATG	GGAGG	5-10bp	0.597
tig00096066_4	1058	1579	-1	643_4	00	ATG	AGGAGG	5-10bp	0.588
tig00096066_5	1780	2391	-1	643_5	00	ATG	GGAG/GAGG	5-10bp	0.582
tig00096066_6	2411	3622	-1	643_6	00	ATG	GGAG/GAGG	5-10bp	0.570
tig00096066_7	3626	3904	-1	643_7	00	GTG	None	None	0.602
tig00096066_8	4213	4647	-1	643_8	00	ATG	AGGAG	5-10bp	0.591
tig00096066_9	4693	5160	-1	643_9	00	ATG	None	None	0.618
tig00096066_10	5157	5891	-1	643_10	00	ATG	None	None	0.566
tig00096066_11	6058	6465	1	643_11	00	ATG	None	None	0.578
tig00096066_12	6549	6740	1	643_12	00	GTG	GGAG/GAGG	5-10bp	0.547
tig00096066_13	6698	6940	1	643_13	00	GTG	None	None	0.556
tig00096066_14	6944	8134	1	643_14	00	GTG	AGGA	5-10bp	0.607
tig00096066_15	8245	9006	1	643_15	00	ATG	None	None	0.633
tig00096066_16	9003	9674	1	643_16	01	ATG	AGGAG	5-10bp	0.586
tig00012527_1	3	935	1	644_1	10	Edge	None	None	0.476
tig00012527_2	939	1601	1	644_2	00	ATG	TATAA	3bp	0.496
tig00012527_3	1708	2502	1	644_3	00	ATG	TAAA	14bp	0.448
tig00012527_4	2483	3856	-1	644_4	00	ATG	TAAAAA	5bp	0.517
tig00012527_5	3865	4455	-1	644_5	00	ATG	TAAA	14bp	0.501
tig00012527_6	4439	5143	-1	644_6	00	TTG	TAA	6bp	0.479
tig00012527_7	5391	6911	-1	644_7	00	ATG	TAA	11bp	0.512
tig00012527_8	7418	8311	1	644_8	00	ATG	TAAAAA	11bp	0.475
tig00012527_9	8408	10999	1	644_9	00	ATG	None	None	0.516
tig00012527_10	11011	11079	1	644_10	01	ATG	TAA	11bp	0.304
tig00012544_1	3	311	-1	645_1	10	ATG	None	None	0.602
tig00012544_2	482	1066	1	645_2	00	ATG	None	None	0.579
tig00012544_3	1107	1412	1	645_3	00	ATG	None	None	0.490
tig00012544_4	1397	1786	1	645_4	00	GTG	None	None	0.518
tig00012544_5	1777	2220	1	645_5	00	ATG	None	None	0.509
tig00012544_6	2264	3022	1	645_6	00	ATG	None	None	0.510
tig00012544_7	3505	4791	-1	645_7	00	ATG	None	None	0.378
tig00012544_8	4794	5858	-1	645_8	00	ATG	None	None	0.365
tig00096142_1	130	357	1	646_1	00	ATG	AAAA	11bp	0.408
tig00096142_2	516	2270	1	646_2	00	ATG	AATAA	5bp	0.397
tig00096142_3	2273	2776	1	646_3	00	ATG	TAAA	12bp	0.425
tig00096142_4	2830	3366	1	646_4	00	ATG	AAAA	9bp	0.456
tig00096142_5	3424	4197	1	646_5	00	TTG	TAAA	12bp	0.484
tig00096142_6	4663	5934	1	646_6	00	ATG	TAAAA	14bp	0.568
tig00096155_1	1	1947	1	647_1	10	Edge	None	None	0.311
tig00096155_2	2115	3308	1	647_2	00	GTG	GGAG/GAGG	5-10bp	0.332
tig00096155_3	3610	6024	1	647_3	01	ATG	AGGAG	5-10bp	0.378
tig00096222_1	3	554	-1	648_1	10	GTG	None	None	0.480
tig00096222_2	619	1227	1	648_2	00	ATG	None	None	0.476
tig00096222_3	1272	1406	-1	648_3	00	ATG	3Base/5BMM	13-15bp	0.496
tig00096222_4	1403	2425	-1	648_4	00	ATG	GGAG/GAGG	5-10bp	0.509
tig00096222_5	2488	3558	-1	648_5	00	ATG	GGAGG	5-10bp	0.520
tig00096222_6	3600	4442	-1	648_6	00	ATG	GGAG/GAGG	5-10bp	0.508
tig00096222_7	4727	6859	-1	648_7	00	ATG	GGA/GAG/AGG	5-10bp	0.469
tig00096222_8	6835	8469	-1	648_8	00	GTG	None	None	0.488
tig00096222_9	8502	8636	-1	648_9	00	ATG	GGA/GAG/AGG	11-12bp	0.430
tig00096222_10	8633	10618	-1	648_10	00	ATG	3Base/5BMM	13-15bp	0.487
tig00096222_11	10602	11915	-1	648_11	00	ATG	GGA/GAG/AGG	5-10bp	0.460
tig00096222_12	11915	12889	-1	648_12	00	ATG	None	None	0.430
tig00096222_13	12886	13464	-1	648_13	00	ATG	GGA/GAG/AGG	5-10bp	0.489
tig00096222_14	13536	14918	-1	648_14	00	ATG	AGGAG/GGAGG	11-12bp	0.493
tig00096222_15	14949	15134	-1	648_15	00	ATG	GGA/GAG/AGG	5-10bp	0.435
tig00096222_16	15233	15817	-1	648_16	00	ATG	GGAG/GAGG	5-10bp	0.494
tig00096222_17	15822	16904	-1	648_17	00	ATG	GGAG/GAGG	5-10bp	0.460
tig00096222_18	17007	17678	-1	648_18	00	ATG	None	None	0.438
tig00096222_19	17675	19153	-1	648_19	01	Edge	None	None	0.495
tig00096248_1	1	402	1	649_1	10	Edge	None	None	0.575
tig00096248_2	371	2953	1	649_2	00	ATG	AGGAG	5-10bp	0.518
tig00096248_3	3003	3365	-1	649_3	00	ATG	3Base/5BMM	13-15bp	0.521
tig00096248_4	3414	3887	-1	649_4	00	ATG	GGA/GAG/AGG	11-12bp	0.544
tig00096248_5	3848	4048	-1	649_5	00	GTG	AGxAGG/AGGxGG	5-10bp	0.507
tig00096248_6	4069	4668	-1	649_6	00	ATG	AGxAGG/AGGxGG	5-10bp	0.533
tig00096248_7	4770	6710	-1	649_7	00	ATG	AGGAGG	5-10bp	0.592
tig00096248_8	7007	7738	-1	649_8	01	Edge	None	None	0.596
tig00096281_1	267	434	1	650_1	00	ATG	AGGAG	5-10bp	0.363
tig00096281_2	494	847	1	650_2	00	GTG	None	None	0.356
tig00096281_3	1093	1641	1	650_3	00	ATG	GGAG/GAGG	5-10bp	0.454
tig00096281_4	1702	1923	1	650_4	00	ATG	AGGAGG	5-10bp	0.450
tig00096281_5	1841	2623	-1	650_5	00	ATG	GGAGG	5-10bp	0.428
tig00096281_6	2948	5014	-1	650_6	00	TTG	None	None	0.471
tig00096281_7	5055	5654	-1	650_7	00	ATG	AGGAG(G)/GGAGG	13-15bp	0.483
tig00096281_8	6105	6776	-1	650_8	00	ATG	AGGA	5-10bp	0.464
tig00096281_9	7680	8720	1	650_9	00	ATG	GGA/GAG/AGG	5-10bp	0.367
tig00096281_10	8732	9064	1	650_10	00	ATG	GGAG/GAGG	5-10bp	0.408
tig00096281_11	9054	9383	1	650_11	00	GTG	None	None	0.424
tig00096281_12	9642	9887	1	650_12	00	ATG	GGAGG	5-10bp	0.472
tig00096281_13	10126	10392	1	650_13	00	ATG	None	None	0.472
tig00096281_14	11031	11300	1	650_14	00	ATG	AGGAGG	5-10bp	0.385
tig00096281_15	11316	11567	1	650_15	00	ATG	None	None	0.317
tig00096281_16	11613	11867	1	650_16	00	ATG	AGGAGG	5-10bp	0.514
tig00096281_17	12136	12648	1	650_17	00	ATG	GGAG/GAGG	5-10bp	0.446
tig00096281_18	12689	13405	1	650_18	00	ATG	AGGAG	5-10bp	0.499
tig00096281_19	13360	13539	1	650_19	01	ATG	GGA/GAG/AGG	11-12bp	0.500
tig00096456_1	3	272	-1	651_1	10	ATG	TAA	4bp	0.515
tig00096456_2	498	2330	-1	651_2	00	ATG	None	None	0.505
tig00096456_3	2279	2758	-1	651_3	00	ATG	TAAA	12bp	0.525
tig00096456_4	2772	3041	-1	651_4	00	ATG	AAGAA	10bp	0.489
tig00096456_5	3197	3337	-1	651_5	00	ATG	TAAAAA	7bp	0.461
tig00096456_6	3340	3684	-1	651_6	00	ATG	TAAAAA	12bp	0.423
tig00096456_7	3707	4000	-1	651_7	00	ATG	AAA	11bp	0.435
tig00096456_8	4237	4755	-1	651_8	00	ATG	TAAA	9bp	0.401
tig00096456_9	4759	5007	-1	651_9	00	ATG	TAAA	11bp	0.382
tig00096456_10	5297	6259	-1	651_10	00	ATG	TAA	15bp	0.390
tig00096456_11	6632	6727	1	651_11	00	ATG	AAAAA	5bp	0.365
tig00096456_12	7399	7869	1	651_12	00	ATG	None	None	0.575
tig00096552_1	679	900	1	652_1	00	ATG	TAAAAA	10bp	0.419
tig00096552_2	1197	1793	1	652_2	00	ATG	AAA	11bp	0.417
tig00096552_3	1890	3650	1	652_3	00	ATG	TAA	11bp	0.501
tig00096552_4	3724	4188	-1	652_4	00	ATG	TAAA	12bp	0.439
tig00096552_5	4192	6288	-1	652_5	00	GTG	None	None	0.431
tig00096552_6	6363	6830	-1	652_6	00	ATG	TAA	13bp	0.500
tig00096552_7	6981	7448	1	652_7	00	ATG	TAAAAA	10bp	0.444
tig00096552_8	7780	8394	1	652_8	00	ATG	TAA	12bp	0.473
tig00096552_9	8412	8603	1	652_9	00	ATG	TAAA	12bp	0.474
tig00096552_10	8741	9562	1	652_10	00	ATG	TAAA	11bp	0.434
tig00096552_11	9590	9805	1	652_11	00	ATG	TAAA	12bp	0.403
tig00096552_12	9821	10582	1	652_12	00	ATG	TAAAA	13bp	0.437
tig00096552_13	10579	11076	1	652_13	00	ATG	TAA	15bp	0.414
tig00096552_14	11094	11798	1	652_14	00	ATG	TAAA	7bp	0.440
tig00096552_15	11847	12131	1	652_15	00	ATG	AATAA	6bp	0.337
tig00096552_16	12170	13219	1	652_16	00	ATG	None	None	0.377
tig00096552_17	13263	13805	-1	652_17	00	ATG	TAA	4bp	0.422
tig00096552_18	13802	14812	-1	652_18	00	ATG	TAAA	12bp	0.371
tig00096552_19	14942	15127	-1	652_19	00	ATG	TAA	12bp	0.387
tig00096552_20	15140	15478	-1	652_20	00	TTG	AATAA	7bp	0.428
tig00096560_1	1	801	1	653_1	10	Edge	None	None	0.407
tig00096560_2	798	2390	1	653_2	00	TTG	GGA/GAG/AGG	5-10bp	0.444
tig00096560_3	2471	2656	1	653_3	00	ATG	GGAGG	5-10bp	0.387
tig00096560_4	2617	4269	1	653_4	00	ATG	None	None	0.399
tig00096560_5	4318	5364	-1	653_5	00	ATG	GGA/GAG/AGG	11-12bp	0.400
tig00096560_6	5427	5534	-1	653_6	00	ATG	GGA/GAG/AGG	5-10bp	0.444
tig00096560_7	6049	6549	1	653_7	00	ATG	None	None	0.439
tig00096560_8	6602	8485	1	653_8	00	ATG	None	None	0.436
tig00096560_9	8452	9111	1	653_9	00	ATG	None	None	0.395
tig00096560_10	9196	9552	-1	653_10	00	ATG	GGxGG	5-10bp	0.398
tig00096560_11	9773	10618	-1	653_11	00	ATG	GGAGG	5-10bp	0.402
tig00096560_12	10611	11051	-1	653_12	00	GTG	None	None	0.379
tig00096560_13	11018	11323	-1	653_13	00	ATG	AGGAGG	11-12bp	0.422
tig00096560_14	11325	12266	-1	653_14	00	ATG	GGAG/GAGG	5-10bp	0.407
tig00096560_15	12409	12726	-1	653_15	00	ATG	GGA/GAG/AGG	11-12bp	0.390
tig00096560_16	12902	13213	1	653_16	01	ATG	GGA/GAG/AGG	5-10bp	0.391
tig00096571_1	1	744	-1	654_1	10	ATG	GGAG/GAGG	5-10bp	0.453
tig00096571_2	722	1042	-1	654_2	00	ATG	None	None	0.421
tig00096571_3	1511	2947	1	654_3	00	GTG	GGAG/GAGG	5-10bp	0.415
tig00096571_4	3398	3784	-1	654_4	00	ATG	GGA/GAG/AGG	5-10bp	0.455
tig00096571_5	3748	4494	-1	654_5	00	ATG	GGAG/GAGG	5-10bp	0.408
tig00096571_6	4602	5345	-1	654_6	00	ATG	None	None	0.325
tig00096571_7	5342	5923	-1	654_7	00	ATG	GGAG/GAGG	5-10bp	0.357
tig00096571_8	6364	6594	1	654_8	00	GTG	GGA/GAG/AGG	5-10bp	0.390
tig00096571_9	6540	7937	1	654_9	00	TTG	GGA/GAG/AGG	5-10bp	0.325
tig00096571_10	7949	9424	1	654_10	00	ATG	AGGA	5-10bp	0.327
tig00096626_1	130	588	-1	655_1	00	GTG	AAAAA	9bp	0.427
tig00096626_2	624	1769	-1	655_2	00	TTG	None	None	0.446
tig00096626_3	1712	2482	-1	655_3	00	ATG	None	None	0.428
tig00096626_4	2673	4247	-1	655_4	00	ATG	AAAAA	12bp	0.493
tig00096626_5	4244	4588	-1	655_5	00	ATG	None	None	0.458
tig00096626_6	4595	5638	-1	655_6	00	ATG	None	None	0.487
tig00096626_7	5638	6009	-1	655_7	00	ATG	TAAAAA	10bp	0.435
tig00096626_8	6034	6606	-1	655_8	00	ATG	None	None	0.501
tig00096626_9	6564	7178	-1	655_9	00	ATG	TAAA	13bp	0.498
tig00096626_10	7197	7706	-1	655_10	00	ATG	TAA	4bp	0.424
tig00096626_11	7756	9063	-1	655_11	00	ATG	None	None	0.459
tig00096626_12	9091	9687	-1	655_12	00	ATG	AAAA	11bp	0.437
tig00096626_13	9687	10379	-1	655_13	00	ATG	TAAA	14bp	0.431
tig00096626_14	10466	11038	1	655_14	01	ATG	AAAA	13bp	0.410
tig00096722_1	1	846	1	656_1	10	Edge	None	None	0.596
tig00096722_2	798	1106	1	656_2	00	ATG	None	None	0.563
tig00096722_3	1130	2251	1	656_3	00	ATG	None	None	0.547
tig00096722_4	2707	4767	1	656_4	00	ATG	None	None	0.572
tig00096722_5	4761	5822	1	656_5	01	GTG	GGAG/GAGG	5-10bp	0.537
tig00096739_1	1	162	1	657_1	10	Edge	None	None	0.488
tig00096739_2	159	1049	1	657_2	00	ATG	None	None	0.532
tig00096739_3	1042	1698	1	657_3	00	ATG	None	None	0.513
tig00096739_4	1933	2682	1	657_4	00	ATG	None	None	0.509
tig00096739_5	2717	3613	1	657_5	00	ATG	None	None	0.521
tig00096739_6	3971	5134	1	657_6	00	TTG	None	None	0.509
tig00096739_7	5225	5854	1	657_7	00	ATG	None	None	0.529
tig00096739_8	5855	6007	-1	657_8	00	ATG	None	None	0.582
tig00096739_9	6084	6287	1	657_9	00	ATG	GGAG/GAGG	5-10bp	0.583
tig00096766_1	2	565	1	658_1	10	Edge	None	None	0.346
tig00096766_2	558	1334	1	658_2	00	ATG	AGGAG	5-10bp	0.290
tig00096766_3	1483	3939	1	658_3	00	ATG	GGAG/GAGG	5-10bp	0.304
tig00096766_4	4010	4450	1	658_4	00	ATG	AGGAG	5-10bp	0.290
tig00096766_5	4472	5839	1	658_5	00	ATG	AGGAG	5-10bp	0.320
tig00096766_6	5846	6196	1	658_6	00	ATG	AGGA	5-10bp	0.313
tig00096766_7	6238	6501	1	658_7	00	ATG	None	None	0.330
tig00096766_8	6943	7149	1	658_8	00	ATG	None	None	0.309
tig00096766_9	7149	7628	1	658_9	00	ATG	GGA/GAG/AGG	5-10bp	0.254
tig00096766_10	7643	8539	1	658_10	00	ATG	GGAGG	5-10bp	0.224
tig00096766_11	8505	8765	1	658_11	00	ATG	AGxAG	5-10bp	0.215
tig00096778_1	43	816	-1	659_1	00	GTG	None	None	0.580
tig00096778_2	1086	1283	-1	659_2	00	ATG	AGGA	5-10bp	0.505
tig00096778_3	1586	1732	-1	659_3	00	ATG	GGAG/GAGG	5-10bp	0.483
tig00096778_4	2174	2707	1	659_4	00	ATG	GGAG/GAGG	5-10bp	0.502
tig00096778_5	2786	3721	1	659_5	00	ATG	AGGAG	5-10bp	0.490
tig00096778_6	3734	3898	1	659_6	00	ATG	GGAG/GAGG	5-10bp	0.448
tig00096778_7	3943	4398	1	659_7	00	ATG	AGGAG	5-10bp	0.557
tig00096778_8	4628	5191	1	659_8	00	ATG	GGA/GAG/AGG	5-10bp	0.541
tig00096778_9	5195	5497	1	659_9	00	ATG	AGGAG	5-10bp	0.535
tig00096778_10	5491	6342	1	659_10	00	ATG	3Base/5BMM	13-15bp	0.493
tig00096778_11	6339	7103	1	659_11	00	ATG	AGGAG	5-10bp	0.562
tig00096778_12	7100	7372	1	659_12	00	ATG	GGAGG	5-10bp	0.582
tig00096778_13	7369	7641	1	659_13	00	GTG	GGAG/GAGG	5-10bp	0.586
tig00096778_14	7649	8494	1	659_14	00	ATG	GGA/GAG/AGG	5-10bp	0.519
tig00096778_15	8545	8676	1	659_15	00	ATG	AGGA	5-10bp	0.470
tig00096778_16	8749	9948	1	659_16	00	ATG	GGAG/GAGG	5-10bp	0.620
tig00012685_1	3	995	1	660_1	10	Edge	None	None	0.439
tig00012685_2	1475	2182	-1	660_2	00	ATG	AGxAG	5-10bp	0.600
tig00012685_3	2185	3339	-1	660_3	00	ATG	None	None	0.553
tig00012685_4	3425	3619	1	660_4	00	ATG	None	None	0.508
tig00012685_5	3719	4753	1	660_5	00	ATG	None	None	0.606
tig00012685_6	4870	5931	1	660_6	00	ATG	None	None	0.600
tig00012685_7	6042	7082	1	660_7	00	ATG	None	None	0.589
tig00012685_8	7070	7345	1	660_8	00	GTG	GGAG/GAGG	5-10bp	0.616
tig00012685_9	7618	8553	-1	660_9	00	ATG	None	None	0.572
tig00012685_10	8624	10513	-1	660_10	00	ATG	None	None	0.592
tig00012685_11	10525	11769	-1	660_11	00	ATG	None	None	0.565
tig00012685_12	12067	13236	1	660_12	00	ATG	None	None	0.561
tig00012685_13	13418	14542	1	660_13	00	ATG	None	None	0.599
tig00012685_14	15638	16513	-1	660_14	00	GTG	None	None	0.590
tig00012685_15	16510	17844	-1	660_15	00	GTG	None	None	0.550
tig00012685_16	18036	18914	-1	660_16	00	ATG	None	None	0.588
tig00012685_17	19027	20283	-1	660_17	00	ATG	None	None	0.605
tig00012685_18	20453	22801	1	660_18	00	ATG	None	None	0.592
tig00012685_19	22805	23593	-1	660_19	00	ATG	AGGAGG	5-10bp	0.586
tig00012685_20	23594	24043	-1	660_20	00	ATG	None	None	0.571
tig00012685_21	24040	25266	-1	660_21	00	ATG	None	None	0.577
tig00012685_22	25273	26367	-1	660_22	00	ATG	None	None	0.578
tig00012685_23	26364	27158	-1	660_23	00	GTG	None	None	0.613
tig00012685_24	27155	27346	-1	660_24	00	ATG	None	None	0.573
tig00012685_25	27360	27899	-1	660_25	00	ATG	None	None	0.570
tig00012685_26	27907	28548	-1	660_26	00	ATG	None	None	0.564
tig00012685_27	28577	28744	-1	660_27	00	GTG	None	None	0.554
tig00012685_28	28959	29252	-1	660_28	00	ATG	None	None	0.588
tig00012685_29	29269	32370	-1	660_29	00	ATG	None	None	0.585
tig00012685_30	32383	33444	-1	660_30	00	ATG	AGGA	5-10bp	0.591
tig00012685_31	33447	34964	-1	660_31	00	ATG	None	None	0.584
tig00012685_32	35204	36091	-1	660_32	00	ATG	None	None	0.562
tig00012685_33	36103	37362	-1	660_33	00	ATG	None	None	0.589
tig00012685_34	37645	38406	1	660_34	00	ATG	AGGAG	3-4bp	0.636
tig00012685_35	38428	41511	-1	660_35	00	ATG	None	None	0.577
tig00012685_36	41618	41965	1	660_36	00	ATG	None	None	0.615
tig00012685_37	41967	42608	1	660_37	00	ATG	GGAG/GAGG	5-10bp	0.531
tig00012685_38	42639	43382	1	660_38	00	ATG	None	None	0.528
tig00012685_39	43389	43745	1	660_39	00	ATG	None	None	0.546
tig00012685_40	43729	43989	1	660_40	00	ATG	None	None	0.609
tig00012685_41	43994	44431	-1	660_41	00	ATG	None	None	0.594
tig00012685_42	44550	45419	1	660_42	00	ATG	None	None	0.582
tig00012685_43	45416	46300	-1	660_43	00	ATG	None	None	0.557
tig00012685_44	46480	47427	1	660_44	00	ATG	None	None	0.591
tig00012685_45	47479	48738	1	660_45	00	ATG	None	None	0.575
tig00012685_46	48765	49193	1	660_46	00	ATG	None	None	0.564
tig00012685_47	49195	49917	1	660_47	00	ATG	None	None	0.588
tig00012685_48	49924	50541	-1	660_48	00	ATG	None	None	0.555
tig00012685_49	50609	52234	1	660_49	00	ATG	None	None	0.604
tig00012685_50	52242	53189	1	660_50	00	ATG	None	None	0.556
tig00012685_51	53199	54284	-1	660_51	00	ATG	None	None	0.539
tig00012685_52	54431	55375	-1	660_52	00	ATG	None	None	0.537
tig00012685_53	55356	56285	-1	660_53	00	ATG	None	None	0.543
tig00012685_54	56294	59059	-1	660_54	00	ATG	None	None	0.584
tig00012685_55	59131	60480	-1	660_55	00	ATG	None	None	0.575
tig00012685_56	60482	61009	-1	660_56	00	ATG	None	None	0.581
tig00012685_57	61006	62811	-1	660_57	00	ATG	None	None	0.591
tig00012685_58	62886	63836	-1	660_58	00	ATG	None	None	0.587
tig00012685_59	63808	64395	-1	660_59	00	ATG	None	None	0.568
tig00012685_60	64396	65253	-1	660_60	00	ATG	GGAGG	5-10bp	0.622
tig00012685_61	65250	66671	-1	660_61	00	ATG	None	None	0.578
tig00012685_62	66800	66943	-1	660_62	00	ATG	None	None	0.604
tig00012685_63	67027	68301	-1	660_63	00	ATG	None	None	0.567
tig00012685_64	68313	70814	-1	660_64	00	ATG	None	None	0.589
tig00012685_65	70850	72229	-1	660_65	00	ATG	None	None	0.588
tig00012685_66	72242	72913	-1	660_66	00	ATG	AGxAG	5-10bp	0.592
tig00096926_1	96	629	-1	661_1	00	ATG	AGGA	5-10bp	0.277
tig00096926_2	974	1609	1	661_2	00	ATG	GGA/GAG/AGG	5-10bp	0.330
tig00096926_3	1606	1827	1	661_3	00	ATG	GGA/GAG/AGG	5-10bp	0.243
tig00096926_4	2005	2400	1	661_4	00	ATG	GGAG/GAGG	5-10bp	0.343
tig00096926_5	2475	2654	1	661_5	00	ATG	None	None	0.311
tig00096926_6	2647	2946	1	661_6	00	ATG	None	None	0.337
tig00096926_7	2947	3336	1	661_7	00	ATG	GGA/GAG/AGG	5-10bp	0.313
tig00096926_8	3326	3568	-1	661_8	00	ATG	AGGA	5-10bp	0.247
tig00096926_9	3565	3711	-1	661_9	00	ATG	GGA/GAG/AGG	5-10bp	0.238
tig00096926_10	3792	4154	1	661_10	00	ATG	GGA/GAG/AGG	5-10bp	0.350
tig00096926_11	4141	5439	1	661_11	00	ATG	None	None	0.326
tig00096926_12	5420	7279	1	661_12	00	ATG	GGA/GAG/AGG	5-10bp	0.355
tig00096926_13	7239	7433	1	661_13	00	ATG	AGGA	5-10bp	0.313
tig00096926_14	7430	7690	-1	661_14	00	ATG	None	None	0.218
tig00096926_15	7755	8774	1	661_15	00	ATG	AGGAG	5-10bp	0.374
tig00096926_16	8777	9688	1	661_16	00	ATG	AGGA	5-10bp	0.363
tig00096926_17	9736	10569	1	661_17	00	ATG	None	None	0.307
tig00096926_18	10562	11164	1	661_18	01	ATG	GGAG/GAGG	5-10bp	0.348
tig00096935_1	250	441	-1	662_1	00	ATG	GGA/GAG/AGG	5-10bp	0.427
tig00096935_2	691	1020	-1	662_2	00	GTG	None	None	0.512
tig00096935_3	1017	1454	-1	662_3	00	ATG	None	None	0.436
tig00096935_4	1666	2304	-1	662_4	00	ATG	None	None	0.405
tig00096935_5	2546	3337	-1	662_5	00	ATG	None	None	0.408
tig00096935_6	3337	4260	-1	662_6	00	ATG	None	None	0.442
tig00096935_7	4288	4806	-1	662_7	00	ATG	GGAG/GAGG	5-10bp	0.401
tig00096935_8	4905	5171	-1	662_8	00	ATG	None	None	0.446
tig00096935_9	5223	6092	-1	662_9	00	ATG	None	None	0.466
tig00096935_10	6545	7006	-1	662_10	00	GTG	None	None	0.433
tig00096935_11	7147	7416	-1	662_11	01	Edge	None	None	0.374
tig00012686_1	2	376	1	663_1	10	Edge	None	None	0.595
tig00012686_2	865	1608	-1	663_2	00	ATG	None	None	0.540
tig00012686_3	1630	2772	-1	663_3	00	ATG	None	None	0.575
tig00012686_4	2843	3031	-1	663_4	00	ATG	None	None	0.603
tig00012686_5	3441	3740	1	663_5	00	ATG	None	None	0.597
tig00012686_6	3975	5252	-1	663_6	00	ATG	None	None	0.544
tig00012686_7	5861	6478	-1	663_7	00	ATG	None	None	0.583
tig00012686_8	6475	7314	-1	663_8	00	ATG	GGAG/GAGG	5-10bp	0.569
tig00012686_9	7334	8524	-1	663_9	00	ATG	None	None	0.590
tig00012686_10	8521	9228	-1	663_10	00	ATG	None	None	0.576
tig00012686_11	9523	9960	-1	663_11	00	ATG	AGGAG	5-10bp	0.564
tig00012686_12	10044	10421	-1	663_12	00	ATG	GGAG/GAGG	5-10bp	0.479
tig00012686_13	10532	12037	1	663_13	00	ATG	AGGA	5-10bp	0.560
tig00012686_14	12047	13723	1	663_14	00	ATG	None	None	0.559
tig00012686_15	14011	14745	-1	663_15	00	ATG	None	None	0.559
tig00012686_16	15286	16110	1	663_16	00	ATG	GGAG/GAGG	5-10bp	0.496
tig00012686_17	16113	17153	-1	663_17	00	GTG	None	None	0.549
tig00012686_18	17418	17579	-1	663_18	00	ATG	None	None	0.549
tig00012686_19	17621	17857	-1	663_19	00	ATG	None	None	0.578
tig00012686_20	18109	18303	-1	663_20	00	ATG	GGAG/GAGG	5-10bp	0.518
tig00012686_21	18311	19345	-1	663_21	00	ATG	AGGAG	5-10bp	0.436
tig00012686_22	19420	20640	-1	663_22	00	TTG	AGxAG	5-10bp	0.561
tig00012686_23	21665	21793	1	663_23	00	ATG	AGGA	5-10bp	0.403
tig00012686_24	21836	21976	1	663_24	00	ATG	None	None	0.489
tig00012686_25	22609	22800	-1	663_25	00	ATG	None	None	0.458
tig00012686_26	22818	23039	1	663_26	00	ATG	GGAG/GAGG	5-10bp	0.468
tig00012686_27	23186	23827	1	663_27	00	GTG	AGxAG	5-10bp	0.558
tig00012686_28	23846	24247	1	663_28	00	ATG	None	None	0.547
tig00012686_29	24226	24594	1	663_29	00	ATG	None	None	0.585
tig00012686_30	24585	24971	1	663_30	00	GTG	None	None	0.563
tig00012686_31	24929	25165	1	663_31	00	GTG	None	None	0.574
tig00012686_32	25187	25756	1	663_32	00	ATG	None	None	0.553
tig00012686_33	25771	26127	1	663_33	00	GTG	None	None	0.560
tig00012686_34	26314	27042	1	663_34	00	ATG	AGGA	5-10bp	0.521
tig00012686_35	27050	27397	1	663_35	00	ATG	None	None	0.540
tig00012686_36	27429	28040	1	663_36	00	ATG	None	None	0.557
tig00012686_37	28103	29842	-1	663_37	00	ATG	None	None	0.484
tig00012686_38	29960	30607	-1	663_38	00	ATG	GGAG/GAGG	5-10bp	0.446
tig00012686_39	31016	31342	1	663_39	00	GTG	None	None	0.554
tig00012686_40	31329	31742	1	663_40	00	ATG	GGAG/GAGG	5-10bp	0.539
tig00012686_41	31952	32470	1	663_41	00	GTG	None	None	0.595
tig00012686_42	32452	33453	1	663_42	00	ATG	None	None	0.565
tig00012686_43	34015	35124	-1	663_43	00	ATG	GGAG/GAGG	5-10bp	0.511
tig00012686_44	35214	35774	-1	663_44	00	ATG	None	None	0.592
tig00012686_45	35771	36601	-1	663_45	00	ATG	None	None	0.558
tig00012686_46	36643	36942	1	663_46	00	ATG	None	None	0.473
tig00012686_47	37031	37624	-1	663_47	00	ATG	AGGAGG	5-10bp	0.579
tig00012686_48	37792	38490	1	663_48	00	ATG	None	None	0.559
tig00012686_49	38592	39617	1	663_49	00	ATG	None	None	0.562
tig00012686_50	39808	41745	1	663_50	00	ATG	AGGAG	5-10bp	0.566
tig00012686_51	41991	43133	1	663_51	00	ATG	AGGAG	3-4bp	0.577
tig00012686_52	43090	43866	1	663_52	00	ATG	None	None	0.553
tig00012686_53	44015	45193	1	663_53	00	ATG	AGGAG	5-10bp	0.569
tig00012686_54	45187	45882	1	663_54	00	ATG	None	None	0.527
tig00012686_55	46116	47270	1	663_55	00	ATG	AGGAG	5-10bp	0.575
tig00012686_56	47234	48220	1	663_56	00	GTG	None	None	0.560
tig00012686_57	48193	48297	-1	663_57	00	ATG	None	None	0.457
tig00012686_58	48316	52017	-1	663_58	00	ATG	None	None	0.551
tig00012686_59	52118	52669	-1	663_59	00	ATG	None	None	0.569
tig00012686_60	52875	53198	1	663_60	00	ATG	AGGAGG	5-10bp	0.562
tig00012686_61	53208	54638	1	663_61	00	ATG	AGGAG	5-10bp	0.597
tig00012686_62	54743	55108	-1	663_62	00	ATG	None	None	0.508
tig00012686_63	55102	56133	-1	663_63	00	ATG	GGAG/GAGG	5-10bp	0.540
tig00012686_64	56614	57870	1	663_64	00	ATG	GGAG/GAGG	5-10bp	0.576
tig00012686_65	57982	58440	1	663_65	00	ATG	None	None	0.571
tig00012686_66	58471	58749	1	663_66	00	ATG	None	None	0.520
tig00012686_67	58846	59007	1	663_67	00	ATG	AGGA	5-10bp	0.407
tig00012686_68	59055	59531	1	663_68	00	ATG	None	None	0.468
tig00012686_69	59482	59673	1	663_69	00	ATG	AGGA	5-10bp	0.516
tig00012686_70	59725	59979	1	663_70	00	ATG	None	None	0.451
tig00012686_71	60459	61229	-1	663_71	00	ATG	None	None	0.571
tig00012686_72	61756	61992	1	663_72	00	GTG	None	None	0.549
tig00012686_73	62056	62730	-1	663_73	00	ATG	None	None	0.415
tig00012686_74	62874	63068	-1	663_74	01	Edge	None	None	0.513
tig00097083_1	2	1168	-1	664_1	10	ATG	None	None	0.257
tig00097083_2	1266	2876	-1	664_2	01	Edge	None	None	0.242
tig00097216_1	3	779	1	665_1	10	Edge	None	None	0.284
tig00097216_2	769	891	1	665_2	00	ATG	GGA/GAG/AGG	5-10bp	0.276
tig00097216_3	1096	2109	1	665_3	00	TTG	GGA/GAG/AGG	11-12bp	0.337
tig00097216_4	2139	3479	1	665_4	00	ATG	None	None	0.313
tig00097216_5	3771	4535	1	665_5	00	ATG	GGA/GAG/AGG	5-10bp	0.367
tig00097216_6	4585	5313	1	665_6	00	ATG	AGGAGG	11-12bp	0.395
tig00097216_7	5337	6386	1	665_7	00	GTG	GGAG/GAGG	5-10bp	0.392
tig00097216_8	6411	6857	1	665_8	00	GTG	None	None	0.347
tig00097216_9	6939	7325	1	665_9	00	ATG	GGAG/GAGG	5-10bp	0.320
tig00097216_10	7340	7825	1	665_10	00	TTG	GGAG/GAGG	5-10bp	0.335
tig00097216_11	7882	8634	1	665_11	00	TTG	GGxGG	5-10bp	0.339
tig00097216_12	8634	9590	1	665_12	00	ATG	None	None	0.285
tig00097216_13	9593	10000	1	665_13	01	TTG	GGAG/GAGG	5-10bp	0.373
tig00097223_1	3	89	1	666_1	10	Edge	None	None	0.414
tig00097223_2	264	1040	1	666_2	00	GTG	None	None	0.553
tig00097223_3	1207	1602	1	666_3	00	ATG	None	None	0.568
tig00097223_4	1734	2567	1	666_4	00	ATG	None	None	0.550
tig00097223_5	2564	3112	1	666_5	00	ATG	None	None	0.610
tig00097223_6	3501	4106	1	666_6	00	ATG	None	None	0.616
tig00097260_1	2	1630	-1	667_1	10	ATG	None	None	0.508
tig00097260_2	1642	2850	-1	667_2	00	ATG	None	None	0.464
tig00097260_3	3103	4917	-1	667_3	00	GTG	None	None	0.569
tig00097260_4	4942	6129	-1	667_4	00	ATG	None	None	0.637
tig00097260_5	6122	6607	-1	667_5	00	ATG	None	None	0.582
tig00097260_6	6651	7346	-1	667_6	00	ATG	None	None	0.560
tig00097260_7	7457	8410	-1	667_7	00	ATG	None	None	0.603
tig00097260_8	8452	11475	1	667_8	00	ATG	None	None	0.624
tig00097260_9	11494	11934	1	667_9	00	ATG	None	None	0.673
tig00097260_10	11766	12518	-1	667_10	00	ATG	None	None	0.608
tig00097260_11	12690	13196	-1	667_11	00	ATG	None	None	0.554
tig00097260_12	13258	13989	-1	667_12	01	Edge	None	None	0.617
tig00033666_1	3	1109	1	668_1	10	Edge	None	None	0.591
tig00033666_2	1297	1476	1	668_2	00	ATG	None	None	0.478
tig00033666_3	1789	2274	1	668_3	00	GTG	AAA	12bp	0.498
tig00033666_4	2293	2859	1	668_4	00	ATG	AAA	5bp	0.492
tig00033666_5	2882	3724	1	668_5	00	ATG	None	None	0.516
tig00033666_6	3735	3986	1	668_6	00	ATG	AAAA	3bp	0.504
tig00033666_7	3941	5476	1	668_7	00	ATG	AAAA	13bp	0.554
tig00033666_8	5485	5709	1	668_8	00	ATG	AATAA	8bp	0.467
tig00033666_9	5759	6385	1	668_9	00	ATG	TAA	12bp	0.467
tig00033666_10	6189	6749	-1	668_10	00	ATG	None	None	0.460
tig00033666_11	6773	7294	1	668_11	00	ATG	None	None	0.477
tig00033666_12	7615	8253	1	668_12	00	TTG	None	None	0.452
tig00033666_13	8289	9539	1	668_13	00	ATG	AATAA	9bp	0.491
tig00033666_14	9593	11230	1	668_14	00	ATG	TAA	5bp	0.488
tig00033666_15	11247	12143	1	668_15	00	TTG	AACAA	13bp	0.477
tig00033666_16	12145	13185	1	668_16	00	ATG	None	None	0.485
tig00033666_17	13190	14215	1	668_17	00	ATG	TAA	4bp	0.429
tig00033666_18	14405	15763	-1	668_18	00	ATG	TAAAAA	12bp	0.496
tig00033666_19	15995	16966	-1	668_19	00	ATG	None	None	0.490
tig00033666_20	16996	17400	-1	668_20	00	ATG	None	None	0.481
tig00033666_21	17400	17924	-1	668_21	00	ATG	AACAA	14bp	0.480
tig00033666_22	18135	18401	-1	668_22	00	ATG	TAAA	5bp	0.476
tig00033666_23	18408	20084	-1	668_23	00	ATG	TAA	7bp	0.482
tig00033666_24	20265	20450	-1	668_24	00	ATG	AAA	11bp	0.403
tig00033666_25	20602	21096	1	668_25	00	ATG	AAAA	14bp	0.499
tig00033666_26	21100	21345	-1	668_26	00	ATG	None	None	0.467
tig00033666_27	21342	21719	-1	668_27	00	ATG	TAA	11bp	0.466
tig00033666_28	22069	23175	-1	668_28	00	TTG	AATAA	4bp	0.388
tig00033666_29	23238	23699	-1	668_29	00	ATG	AAA	12bp	0.381
tig00033666_30	24157	24855	1	668_30	00	ATG	TAA	11bp	0.441
tig00033666_31	24828	25445	1	668_31	00	GTG	AAAA	8bp	0.440
tig00033666_32	25442	25783	1	668_32	00	ATG	None	None	0.436
tig00033666_33	25780	26136	1	668_33	00	ATG	AACAA	7bp	0.417
tig00033666_34	26544	27233	1	668_34	00	ATG	AAAA	11bp	0.430
tig00033666_35	27200	27718	1	668_35	00	GTG	None	None	0.439
tig00033666_36	27791	28621	1	668_36	00	ATG	AAA	5bp	0.408
tig00033666_37	28645	29187	1	668_37	00	ATG	AAA	4bp	0.418
tig00033666_38	29307	31061	1	668_38	00	ATG	None	None	0.438
tig00033666_39	31514	31762	1	668_39	00	ATG	AAGAA	15bp	0.406
tig00033666_40	31759	32193	1	668_40	00	ATG	None	None	0.343
tig00033666_41	32352	33497	1	668_41	00	ATG	TAAA	9bp	0.370
tig00033666_42	33550	34350	1	668_42	00	ATG	None	None	0.371
tig00033666_43	34353	35132	1	668_43	00	ATG	TAA	15bp	0.427
tig00097319_1	1	747	-1	669_1	10	TTG	AGGAG	5-10bp	0.558
tig00097319_2	921	1670	-1	669_2	00	GTG	AGGAG	5-10bp	0.545
tig00097319_3	1700	2251	-1	669_3	00	ATG	AGGA	5-10bp	0.524
tig00097319_4	2278	2844	-1	669_4	00	ATG	None	None	0.515
tig00097319_5	2855	3412	-1	669_5	00	ATG	GGAG/GAGG	5-10bp	0.491
tig00097319_6	3418	4389	-1	669_6	00	ATG	GGAG/GAGG	5-10bp	0.526
tig00097319_7	4470	4988	-1	669_7	00	ATG	GGxGG	5-10bp	0.530
tig00097319_8	5636	6184	-1	669_8	00	GTG	GGAG/GAGG	5-10bp	0.548
tig00097319_9	6162	6485	-1	669_9	00	ATG	3Base/5BMM	13-15bp	0.574
tig00097319_10	6500	10963	-1	669_10	00	ATG	AGGAG	5-10bp	0.524
tig00097319_11	11371	13212	-1	669_11	01	Edge	None	None	0.524
tig00039894_1	1	72	-1	670_1	10	ATG	None	None	0.514
tig00039894_2	120	974	-1	670_2	00	ATG	None	None	0.600
tig00039894_3	1034	1642	-1	670_3	00	TTG	None	None	0.611
tig00039894_4	2109	2594	1	670_4	00	ATG	None	None	0.558
tig00039894_5	2591	2857	1	670_5	00	ATG	None	None	0.554
tig00039894_6	2937	3896	1	670_6	00	ATG	None	None	0.530
tig00039894_7	3893	4273	1	670_7	00	ATG	None	None	0.538
tig00039894_8	4437	5204	1	670_8	00	ATG	None	None	0.535
tig00039894_9	5321	5965	1	670_9	00	ATG	None	None	0.543
tig00039894_10	5923	6747	1	670_10	00	GTG	None	None	0.535
tig00039894_11	6887	7672	1	670_11	00	GTG	None	None	0.539
tig00039894_12	7718	8404	1	670_12	01	ATG	None	None	0.505
tig00012780_1	85	1248	-1	671_1	00	ATG	AGGA	5-10bp	0.479
tig00012780_2	1715	2104	-1	671_2	00	ATG	GGA/GAG/AGG	5-10bp	0.490
tig00012780_3	2527	2745	-1	671_3	00	ATG	GGAG/GAGG	5-10bp	0.370
tig00012780_4	3442	3774	-1	671_4	00	ATG	GGAG/GAGG	5-10bp	0.330
tig00012780_5	3845	4045	1	671_5	00	ATG	GGAG/GAGG	5-10bp	0.274
tig00012780_6	4035	5828	-1	671_6	00	ATG	AGGA	5-10bp	0.307
tig00012780_7	5913	6401	-1	671_7	00	ATG	None	None	0.358
tig00012780_8	6423	6770	1	671_8	00	ATG	GGA/GAG/AGG	5-10bp	0.310
tig00012780_9	6860	8788	1	671_9	00	ATG	None	None	0.376
tig00012780_10	8788	9096	1	671_10	00	ATG	AGGA	5-10bp	0.359
tig00012780_11	9089	10300	1	671_11	00	ATG	AGGAG	5-10bp	0.375
tig00012780_12	10310	11068	1	671_12	01	ATG	AGGAG	5-10bp	0.402
tig00097456_1	132	1079	-1	672_1	00	GTG	None	None	0.530
tig00097456_2	1596	2144	-1	672_2	00	ATG	GGA/GAG/AGG	11-12bp	0.583
tig00097456_3	2147	2425	1	672_3	00	ATG	GGA/GAG/AGG	5-10bp	0.509
tig00097456_4	2422	2607	-1	672_4	00	ATG	3Base/5BMM	13-15bp	0.355
tig00097456_5	3151	3267	1	672_5	00	ATG	GGAG/GAGG	5-10bp	0.598
tig00097456_6	3245	3529	-1	672_6	00	ATG	None	None	0.579
tig00097456_7	3529	4065	-1	672_7	00	ATG	AGxAG	5-10bp	0.581
tig00097456_8	4070	5215	-1	672_8	00	ATG	None	None	0.564
tig00097456_9	5455	5685	-1	672_9	00	GTG	GGAG/GAGG	5-10bp	0.554
tig00097456_10	5720	6034	-1	672_10	00	GTG	GGAG/GAGG	5-10bp	0.565
tig00097456_11	6078	6407	1	672_11	00	ATG	AGxAGG/AGGxGG	11-12bp	0.536
tig00097456_12	6507	6983	-1	672_12	00	ATG	None	None	0.600
tig00097456_13	7143	7937	-1	672_13	00	ATG	None	None	0.565
tig00097456_14	7986	8225	-1	672_14	01	Edge	None	None	0.575
tig00097505_1	1	1893	-1	673_1	10	ATG	None	None	0.567
tig00097505_2	1913	2710	-1	673_2	01	Edge	None	None	0.591
tig00097529_1	215	1990	1	674_1	00	TTG	None	None	0.361
tig00097529_2	2010	2570	1	674_2	00	ATG	GGAG/GAGG	5-10bp	0.353
tig00097529_3	2634	3467	1	674_3	00	ATG	None	None	0.366
tig00097529_4	3457	3654	1	674_4	00	ATG	AGGA	5-10bp	0.328
tig00097529_5	3705	4781	1	674_5	00	TTG	None	None	0.392
tig00097567_1	3	2435	1	675_1	10	Edge	None	None	0.619
tig00097567_2	2465	3253	1	675_2	00	GTG	None	None	0.608
tig00097567_3	3339	5930	-1	675_3	00	ATG	None	None	0.573
tig00097567_4	6256	6837	1	675_4	01	ATG	None	None	0.662
tig00097608_1	1	114	-1	676_1	10	ATG	AGGA	5-10bp	0.456
tig00097608_2	180	977	1	676_2	00	ATG	GGA/GAG/AGG	5-10bp	0.513
tig00097608_3	1042	2967	-1	676_3	00	ATG	AGGA	5-10bp	0.493
tig00097608_4	3043	5589	-1	676_4	00	ATG	AGGA	5-10bp	0.521
tig00097608_5	5654	6349	-1	676_5	00	GTG	AGGA	5-10bp	0.379
tig00097608_6	6342	6893	-1	676_6	00	ATG	AGGAG	5-10bp	0.375
tig00097608_7	7321	7662	-1	676_7	00	ATG	None	None	0.535
tig00097608_8	7765	8010	-1	676_8	00	ATG	GGA/GAG/AGG	5-10bp	0.443
tig00097608_9	7997	8266	-1	676_9	00	ATG	None	None	0.530
tig00097608_10	8266	8496	-1	676_10	00	GTG	AGGA	5-10bp	0.515
tig00097608_11	8457	8774	-1	676_11	00	GTG	GGAG/GAGG	5-10bp	0.531
tig00097654_1	1	90	1	677_1	10	Edge	None	None	0.422
tig00097654_2	195	590	1	677_2	00	ATG	None	None	0.495
tig00097654_3	580	1620	1	677_3	00	ATG	None	None	0.466
tig00097654_4	1595	2008	-1	677_4	00	ATG	None	None	0.483
tig00097654_5	1978	2937	-1	677_5	00	TTG	AAA	13bp	0.439
tig00097654_6	2943	3554	-1	677_6	00	ATG	None	None	0.472
tig00097654_7	3563	3784	-1	677_7	00	ATG	None	None	0.446
tig00097654_8	3781	4737	-1	677_8	00	ATG	None	None	0.474
tig00097654_9	4759	5763	-1	677_9	00	ATG	None	None	0.411
tig00097654_10	6019	6171	-1	677_10	01	Edge	None	None	0.503
tig00097696_1	1	63	-1	678_1	10	ATG	None	None	0.381
tig00097696_2	520	777	-1	678_2	00	ATG	GGAG/GAGG	5-10bp	0.310
tig00097696_3	770	874	-1	678_3	00	ATG	GGAG/GAGG	5-10bp	0.257
tig00097696_4	893	1930	-1	678_4	00	ATG	GGAG/GAGG	5-10bp	0.314
tig00097737_1	2	1261	1	679_1	10	Edge	None	None	0.508
tig00097737_2	1279	3039	1	679_2	00	ATG	None	None	0.491
tig00097737_3	3041	3976	1	679_3	00	ATG	GGA/GAG/AGG	11-12bp	0.473
tig00097737_4	3963	5228	1	679_4	00	ATG	AGxAGG/AGGxGG	5-10bp	0.498
tig00097737_5	5457	6494	-1	679_5	00	GTG	None	None	0.511
tig00097737_6	6475	6924	-1	679_6	00	ATG	GGAG/GAGG	5-10bp	0.478
tig00097737_7	7221	8939	1	679_7	00	TTG	None	None	0.489
tig00097737_8	9347	10513	-1	679_8	00	ATG	GGAGG	5-10bp	0.460
tig00097737_9	10529	11614	-1	679_9	00	ATG	GGAGG	5-10bp	0.476
tig00097737_10	12129	13502	1	679_10	01	ATG	GGA/GAG/AGG	5-10bp	0.412
tig00097777_1	115	543	-1	680_1	00	ATG	None	None	0.427
tig00097777_2	764	1018	1	680_2	00	ATG	None	None	0.408
tig00097777_3	1087	1314	-1	680_3	00	ATG	None	None	0.482
tig00097777_4	3308	3445	1	680_4	00	ATG	None	None	0.377
tig00097777_5	3934	4248	1	680_5	00	ATG	None	None	0.476
tig00097777_6	4827	4967	1	680_6	00	ATG	AAA	10bp	0.397
tig00097777_7	5209	5400	1	680_7	00	ATG	None	None	0.448
tig00097777_8	5656	6030	-1	680_8	00	ATG	None	None	0.437
tig00097777_9	6034	6204	-1	680_9	00	GTG	None	None	0.427
tig00097777_10	6236	6583	-1	680_10	00	ATG	None	None	0.457
tig00097777_11	6638	6982	-1	680_11	00	ATG	None	None	0.420
tig00097777_12	6990	7142	-1	680_12	00	ATG	None	None	0.418
tig00097777_13	7442	7609	-1	680_13	00	ATG	AAGAA	10bp	0.458
tig00097777_14	7690	7878	1	680_14	00	ATG	None	None	0.455
tig00097777_15	7937	8248	1	680_15	00	ATG	None	None	0.404
tig00097777_16	8185	8439	-1	680_16	00	GTG	AAA	3bp	0.475
tig00097777_17	8496	8639	1	680_17	00	ATG	None	None	0.451
tig00097777_18	8653	8841	1	680_18	00	ATG	None	None	0.455
tig00097777_19	8900	8998	1	680_19	01	ATG	None	None	0.394
tig00097778_1	68	583	-1	681_1	00	ATG	AGGA	5-10bp	0.647
tig00097778_2	596	895	-1	681_2	00	ATG	GGAGG	5-10bp	0.593
tig00097778_3	987	1700	-1	681_3	00	ATG	AGGAG	5-10bp	0.637
tig00097778_4	1737	2768	-1	681_4	00	ATG	GGAG/GAGG	5-10bp	0.583
tig00097778_5	2765	3031	-1	681_5	00	ATG	GGAG/GAGG	5-10bp	0.625
tig00097778_6	3009	3254	-1	681_6	00	ATG	AGGAG	5-10bp	0.598
tig00097778_7	3508	3795	1	681_7	00	ATG	AGGAG	5-10bp	0.552
tig00097778_8	3797	4000	1	681_8	00	ATG	GGAGG	5-10bp	0.618
tig00097778_9	4213	4614	1	681_9	00	ATG	AGGAG	5-10bp	0.450
tig00097778_10	4831	5100	1	681_10	00	ATG	None	None	0.485
tig00097778_11	5097	5228	1	681_11	00	GTG	3Base/5BMM	13-15bp	0.538
tig00097778_12	5221	5493	1	681_12	00	ATG	GGAG/GAGG	5-10bp	0.623
tig00097778_13	5634	5795	1	681_13	00	GTG	GGA/GAG/AGG	5-10bp	0.519
tig00097778_14	5795	6706	1	681_14	00	ATG	GGAG/GAGG	5-10bp	0.636
tig00097778_15	6703	6858	1	681_15	00	ATG	None	None	0.526
tig00097778_16	6861	7634	1	681_16	00	ATG	AGGAG	5-10bp	0.636
tig00097778_17	7656	8375	1	681_17	00	ATG	AGGAG	5-10bp	0.631
tig00097778_18	8449	8706	1	681_18	00	ATG	GGAGG	5-10bp	0.605
tig00097778_19	8688	8921	1	681_19	00	ATG	AGGAG	5-10bp	0.615
tig00097778_20	8918	9373	1	681_20	00	ATG	AGGAGG	5-10bp	0.485
tig00097812_1	1	81	-1	682_1	10	ATG	AGGAG	5-10bp	0.556
tig00097812_2	293	658	-1	682_2	00	ATG	None	None	0.443
tig00097812_3	681	968	-1	682_3	00	ATG	AGGAG	5-10bp	0.431
tig00097812_4	1044	4199	-1	682_4	00	ATG	None	None	0.581
tig00097812_5	4142	4723	-1	682_5	00	ATG	GGAG/GAGG	5-10bp	0.562
tig00097812_6	4998	5522	1	682_6	00	ATG	AGGA	5-10bp	0.562
tig00097812_7	5622	5855	-1	682_7	00	ATG	GGAG/GAGG	5-10bp	0.538
tig00097812_8	6030	6641	-1	682_8	00	ATG	None	None	0.551
tig00097812_9	6724	7401	-1	682_9	00	ATG	AGGA	5-10bp	0.550
tig00097812_10	7525	8901	-1	682_10	00	ATG	AGGAGG	5-10bp	0.593
tig00097812_11	8904	10616	-1	682_11	00	ATG	None	None	0.586
tig00097870_1	3	134	-1	683_1	10	ATG	None	None	0.424
tig00097870_2	131	1798	-1	683_2	00	ATG	AGGAGG	5-10bp	0.429
tig00097870_3	1813	2229	-1	683_3	00	GTG	GGA/GAG/AGG	5-10bp	0.429
tig00097870_4	2483	2791	-1	683_4	00	ATG	AGxAG	5-10bp	0.385
tig00097870_5	2784	2960	-1	683_5	01	Edge	None	None	0.373
tig00097955_1	3	770	1	684_1	10	Edge	None	None	0.384
tig00097955_2	764	1117	1	684_2	00	GTG	None	None	0.288
tig00097955_3	1117	1335	1	684_3	00	ATG	GGA/GAG/AGG	5-10bp	0.361
tig00097955_4	1325	2149	-1	684_4	00	GTG	None	None	0.372
tig00097955_5	2266	3312	-1	684_5	00	ATG	GGA/GAG/AGG	11-12bp	0.391
tig00097955_6	3354	3512	-1	684_6	00	ATG	None	None	0.396
tig00097955_7	3515	3973	-1	684_7	00	ATG	GGA/GAG/AGG	5-10bp	0.368
tig00097955_8	4599	5168	-1	684_8	00	ATG	None	None	0.291
tig00097955_9	5204	5419	-1	684_9	00	TTG	None	None	0.296
tig00097955_10	6084	6395	-1	684_10	01	Edge	None	None	0.362
tig00097989_1	1	528	-1	685_1	10	TTG	GGxGG	5-10bp	0.424
tig00097989_2	501	992	-1	685_2	00	GTG	AGxAGG/AGGxGG	5-10bp	0.441
tig00097989_3	1163	1663	-1	685_3	00	TTG	GGA/GAG/AGG	5-10bp	0.433
tig00097989_4	1614	2360	-1	685_4	00	ATG	GGAG/GAGG	5-10bp	0.469
tig00097989_5	2432	3853	-1	685_5	00	TTG	None	None	0.467
tig00097989_6	3850	4479	-1	685_6	00	ATG	None	None	0.448
tig00097989_7	4630	6663	-1	685_7	00	ATG	GGxGG	5-10bp	0.465
tig00097989_8	6842	7009	1	685_8	00	ATG	AGxAGG/AGGxGG	5-10bp	0.393
tig00097989_9	7258	7398	-1	685_9	01	Edge	None	None	0.447
tig00098064_1	1	546	-1	686_1	10	ATG	GGAGG	5-10bp	0.582
tig00098064_2	568	1650	-1	686_2	00	ATG	AGGAGG	5-10bp	0.585
tig00098064_3	1822	2085	1	686_3	00	ATG	AGGAG	5-10bp	0.545
tig00098064_4	2249	2794	-1	686_4	00	ATG	AGGAG	5-10bp	0.575
tig00098064_5	2798	3472	-1	686_5	00	ATG	AGGAGG	5-10bp	0.559
tig00098064_6	3612	4820	1	686_6	00	ATG	None	None	0.562
tig00098064_7	4829	5353	-1	686_7	00	ATG	AGGAGG	5-10bp	0.583
tig00098064_8	5455	6309	-1	686_8	00	ATG	GGAG/GAGG	5-10bp	0.581
tig00098064_9	6328	7542	-1	686_9	00	ATG	AGGAG	5-10bp	0.569
tig00098064_10	8508	9437	1	686_10	00	ATG	None	None	0.586
tig00098064_11	9518	10954	-1	686_11	00	ATG	GGAG/GAGG	5-10bp	0.507
tig00098064_12	11275	11364	1	686_12	01	ATG	None	None	0.578
tig00012837_1	3	185	-1	687_1	10	ATG	None	None	0.546
tig00012837_2	167	985	-1	687_2	00	ATG	TAAA	11bp	0.510
tig00012837_3	1286	1834	1	687_3	00	GTG	None	None	0.492
tig00012837_4	1935	2375	-1	687_4	00	ATG	TAA	11bp	0.478
tig00012837_5	2405	2575	-1	687_5	00	ATG	None	None	0.526
tig00012837_6	2572	3120	-1	687_6	00	ATG	AATAA	10bp	0.488
tig00012837_7	3204	3383	-1	687_7	00	ATG	None	None	0.511
tig00012837_8	3380	4129	-1	687_8	00	ATG	TAA	13bp	0.512
tig00012837_9	4248	4685	-1	687_9	00	ATG	TAAAAA	15bp	0.491
tig00012837_10	4912	8181	-1	687_10	00	ATG	TAAA	14bp	0.469
tig00012837_11	8402	8836	-1	687_11	00	GTG	None	None	0.451
tig00012837_12	8833	9012	-1	687_12	00	ATG	TAAAAA	12bp	0.483
tig00098080_1	986	1186	1	688_1	00	ATG	AGGAG	5-10bp	0.313
tig00098080_2	1254	1391	1	688_2	00	ATG	None	None	0.391
tig00098080_3	2130	2354	1	688_3	00	ATG	None	None	0.347
tig00098080_4	2402	2521	1	688_4	00	ATG	AGGA/GGAG/GAGG	11-12bp	0.325
tig00098080_5	3399	3818	1	688_5	00	ATG	AGGAG	5-10bp	0.271
tig00098080_6	3829	3999	1	688_6	00	ATG	GGA/GAG/AGG	5-10bp	0.287
tig00098080_7	4201	4695	1	688_7	00	ATG	AGGAG	5-10bp	0.226
tig00098080_8	4711	5034	1	688_8	00	ATG	AGGAG	5-10bp	0.287
tig00098080_9	5327	5704	1	688_9	00	ATG	AGGAG	5-10bp	0.243
tig00098080_10	5709	6212	1	688_10	00	ATG	AGGA	5-10bp	0.282
tig00098080_11	6271	6441	1	688_11	00	ATG	GGAG/GAGG	5-10bp	0.257
tig00098080_12	6446	7417	1	688_12	00	ATG	GGAG/GAGG	5-10bp	0.220
tig00098080_13	7515	7853	1	688_13	00	ATG	GGAG/GAGG	5-10bp	0.345
tig00098080_14	7988	8302	1	688_14	00	ATG	GGAG/GAGG	5-10bp	0.292
tig00098080_15	8425	9180	1	688_15	00	ATG	AGGAG	5-10bp	0.286
tig00098080_16	9195	9731	1	688_16	00	ATG	GGAG/GAGG	5-10bp	0.240
tig00098080_17	9746	10228	1	688_17	00	ATG	AGGA/GGAG/GAGG	11-12bp	0.288
tig00098080_18	10244	10996	1	688_18	00	ATG	AGxAG	5-10bp	0.291
tig00098080_19	11011	11544	1	688_19	00	ATG	AGGAG	5-10bp	0.290
tig00098080_20	11600	12055	1	688_20	00	GTG	None	None	0.327
tig00098080_21	12055	12552	1	688_21	00	ATG	GGAG/GAGG	5-10bp	0.227
tig00098080_22	12643	13152	1	688_22	00	ATG	AGGAG	5-10bp	0.314
tig00098080_23	13193	13501	1	688_23	00	ATG	AGxAG	5-10bp	0.340
tig00098080_24	13540	13857	1	688_24	00	ATG	GGA/GAG/AGG	11-12bp	0.330
tig00098080_25	13864	14169	1	688_25	00	ATG	GGA/GAG/AGG	5-10bp	0.278
tig00098080_26	14221	14556	1	688_26	01	ATG	AGGAG	5-10bp	0.298
tig00098146_1	3	1238	1	689_1	10	Edge	None	None	0.549
tig00098146_2	1281	3404	1	689_2	00	ATG	None	None	0.500
tig00098146_3	3536	4111	1	689_3	00	TTG	GGA/GAG/AGG	5-10bp	0.542
tig00098146_4	4112	4417	1	689_4	00	ATG	GGA/GAG/AGG	5-10bp	0.549
tig00098146_5	4417	4920	1	689_5	00	GTG	GGA/GAG/AGG	5-10bp	0.540
tig00098146_6	4984	6288	1	689_6	00	ATG	None	None	0.562
tig00098146_7	6561	7379	-1	689_7	01	Edge	None	None	0.534
tig00098168_1	2	166	1	690_1	10	Edge	None	None	0.552
tig00098168_2	166	771	1	690_2	00	ATG	None	None	0.475
tig00098168_3	815	1408	1	690_3	00	ATG	AGGAGG	5-10bp	0.519
tig00098168_4	1417	1956	1	690_4	00	ATG	GGAG/GAGG	5-10bp	0.526
tig00098168_5	2197	2688	1	690_5	00	ATG	GGA/GAG/AGG	11-12bp	0.461
tig00098168_6	2685	4523	1	690_6	00	TTG	GGxGG	5-10bp	0.500
tig00098168_7	4498	4743	1	690_7	00	TTG	GGAG/GAGG	5-10bp	0.512
tig00098168_8	4740	5060	1	690_8	01	TTG	AGGAGG	5-10bp	0.517
tig00098233_1	3	122	1	691_1	10	Edge	None	None	0.333
tig00098233_2	671	2170	1	691_2	00	ATG	AACAA	11bp	0.525
tig00098233_3	2167	3348	1	691_3	00	ATG	AAAA	12bp	0.376
tig00098233_4	3427	4695	1	691_4	00	TTG	TAA	11bp	0.582
tig00098233_5	4707	4988	1	691_5	01	ATG	TAA	11bp	0.535
tig00098262_1	3	215	-1	692_1	10	ATG	None	None	0.493
tig00098262_2	610	1677	1	692_2	00	ATG	None	None	0.513
tig00098262_3	1780	2607	1	692_3	00	GTG	AGxAGG/AGGxGG	5-10bp	0.558
tig00098262_4	2668	3759	-1	692_4	00	TTG	GGA/GAG/AGG	5-10bp	0.542
tig00098262_5	3747	4589	-1	692_5	00	ATG	None	None	0.547
tig00098262_6	4807	5364	1	692_6	00	ATG	GGA/GAG/AGG	5-10bp	0.502
tig00098262_7	5365	7161	1	692_7	00	ATG	3Base/5BMM	13-15bp	0.546
tig00098262_8	7464	7796	1	692_8	00	ATG	GGA/GAG/AGG	5-10bp	0.538
tig00098262_9	7832	8059	1	692_9	00	ATG	None	None	0.561
tig00098262_10	8214	8558	1	692_10	00	ATG	AGxAGG/AGGxGG	5-10bp	0.539
tig00098262_11	8558	9349	1	692_11	00	ATG	GGAG/GAGG	5-10bp	0.543
tig00098262_12	9346	9852	1	692_12	00	ATG	GGAG/GAGG	5-10bp	0.548
tig00098262_13	10077	10151	1	692_13	01	ATG	AGxAGG/AGGxGG	5-10bp	0.627
tig00098367_1	2	973	1	693_1	10	Edge	None	None	0.410
tig00098367_2	1186	6360	1	693_2	00	ATG	GGAG/GAGG	5-10bp	0.370
tig00098367_3	6537	8237	1	693_3	01	GTG	None	None	0.363
tig00098503_1	29	1600	1	694_1	00	ATG	AGGAG	5-10bp	0.560
tig00098503_2	1653	1838	-1	694_2	00	ATG	GGAG/GAGG	5-10bp	0.489
tig00098503_3	1923	2576	-1	694_3	00	ATG	AGGAGG	5-10bp	0.459
tig00098503_4	2880	3005	-1	694_4	00	ATG	AGGAG	5-10bp	0.437
tig00098503_5	3051	3323	1	694_5	00	ATG	AGGA	5-10bp	0.527
tig00098503_6	3239	3517	-1	694_6	00	GTG	None	None	0.530
tig00098503_7	3531	4043	-1	694_7	00	ATG	GGAGG	5-10bp	0.452
tig00098503_8	4066	4671	-1	694_8	00	ATG	GGAG/GAGG	5-10bp	0.436
tig00098503_9	4750	4998	-1	694_9	01	Edge	None	None	0.458
tig00098534_1	3	530	-1	695_1	10	ATG	GGAG/GAGG	5-10bp	0.426
tig00098534_2	572	1780	-1	695_2	00	ATG	GGAGG	5-10bp	0.438
tig00098534_3	1812	2264	-1	695_3	00	ATG	GGAGG	5-10bp	0.419
tig00098534_4	2540	4303	1	695_4	00	ATG	GGA/GAG/AGG	5-10bp	0.395
tig00098534_5	4322	5257	1	695_5	00	ATG	GGAG/GAGG	5-10bp	0.385
tig00098534_6	5395	6408	1	695_6	00	ATG	GGAG/GAGG	5-10bp	0.354
tig00098534_7	6490	6915	-1	695_7	00	ATG	None	None	0.378
tig00098534_8	7173	7889	-1	695_8	00	ATG	None	None	0.403
tig00098534_9	8059	8967	-1	695_9	00	ATG	AGxAGG/AGGxGG	5-10bp	0.367
tig00098534_10	9059	10459	-1	695_10	00	ATG	GGAGG	5-10bp	0.454
tig00098534_11	10531	11556	-1	695_11	00	ATG	GGA/GAG/AGG	11-12bp	0.426
tig00098534_12	11932	14385	1	695_12	00	ATG	GGAGG	5-10bp	0.446
tig00098534_13	14518	15321	1	695_13	00	ATG	GGAGG	5-10bp	0.427
tig00098534_14	15336	15827	1	695_14	00	ATG	GGAGG	5-10bp	0.419
tig00098537_1	216	821	1	696_1	00	TTG	None	None	0.554
tig00098537_2	868	1179	1	696_2	00	ATG	None	None	0.513
tig00098537_3	1302	2249	1	696_3	00	ATG	None	None	0.552
tig00098537_4	2323	3429	-1	696_4	00	ATG	None	None	0.554
tig00098537_5	3512	3694	-1	696_5	00	ATG	None	None	0.601
tig00098537_6	3847	4650	-1	696_6	00	ATG	None	None	0.596
tig00098537_7	4834	5160	1	696_7	00	ATG	None	None	0.520
tig00098537_8	5337	5513	1	696_8	00	ATG	None	None	0.593
tig00098537_9	5489	6277	1	696_9	00	ATG	None	None	0.577
tig00098537_10	6270	7019	1	696_10	00	ATG	None	None	0.539
tig00098537_11	7016	7384	1	696_11	00	ATG	None	None	0.583
tig00098537_12	7381	7590	1	696_12	00	ATG	None	None	0.538
tig00098537_13	7718	7912	-1	696_13	00	ATG	None	None	0.621
tig00098537_14	7924	8151	-1	696_14	00	GTG	None	None	0.596
tig00098537_15	8174	8464	-1	696_15	00	ATG	None	None	0.543
tig00098537_16	8457	9284	-1	696_16	00	ATG	None	None	0.593
tig00098537_17	9281	10120	-1	696_17	00	ATG	None	None	0.582
tig00098537_18	10177	10716	-1	696_18	00	ATG	None	None	0.546
tig00098537_19	11270	11704	-1	696_19	00	ATG	None	None	0.575
tig00098537_20	12139	12342	-1	696_20	00	ATG	None	None	0.549
tig00098537_21	12411	12521	-1	696_21	00	ATG	None	None	0.514
tig00098537_22	12701	12832	-1	696_22	00	ATG	None	None	0.568
tig00098537_23	12835	13227	-1	696_23	00	ATG	None	None	0.573
tig00098537_24	13278	13412	-1	696_24	00	ATG	None	None	0.533
tig00098537_25	13469	13669	-1	696_25	00	ATG	None	None	0.582
tig00098537_26	13823	13945	-1	696_26	00	ATG	None	None	0.610
tig00098537_27	14049	14957	-1	696_27	00	ATG	None	None	0.583
tig00098537_28	15753	16274	-1	696_28	00	ATG	None	None	0.565
tig00098537_29	16409	16735	-1	696_29	00	GTG	None	None	0.560
tig00098537_30	16692	17075	-1	696_30	00	GTG	None	None	0.609
tig00098566_1	224	541	-1	697_1	00	ATG	None	None	0.519
tig00098566_2	621	839	-1	697_2	00	ATG	None	None	0.534
tig00098566_3	1115	2926	1	697_3	00	GTG	AGGA	5-10bp	0.547
tig00098566_4	3040	3288	1	697_4	00	ATG	None	None	0.546
tig00098566_5	3321	3638	1	697_5	00	ATG	AGGAG	5-10bp	0.522
tig00098566_6	3889	4686	1	697_6	00	ATG	None	None	0.506
tig00098566_7	4717	5115	1	697_7	00	ATG	None	None	0.491
tig00098566_8	5112	5531	1	697_8	00	TTG	GGA/GAG/AGG	5-10bp	0.495
tig00098566_9	5585	5794	-1	697_9	00	ATG	GGA/GAG/AGG	5-10bp	0.538
tig00098566_10	5923	6225	1	697_10	00	GTG	None	None	0.581
tig00098566_11	6222	6470	1	697_11	00	ATG	AGGA/GGAG/GAGG	11-12bp	0.518
tig00098566_12	6467	6790	1	697_12	00	ATG	None	None	0.515
tig00098566_13	6810	7022	1	697_13	00	ATG	None	None	0.441
tig00098566_14	7519	7953	1	697_14	00	ATG	None	None	0.503
tig00098566_15	8136	9275	1	697_15	00	ATG	None	None	0.554
tig00098566_16	9247	9657	1	697_16	00	ATG	None	None	0.545
tig00098670_1	1	144	1	698_1	10	Edge	None	None	0.368
tig00098670_2	559	1467	1	698_2	00	ATG	None	None	0.378
tig00098670_3	1489	3447	1	698_3	00	ATG	GGA/GAG/AGG	5-10bp	0.362
tig00098670_4	3563	3856	1	698_4	00	ATG	AGGA	5-10bp	0.354
tig00098670_5	3898	4233	-1	698_5	00	ATG	None	None	0.304
tig00098670_6	4257	4607	-1	698_6	00	ATG	GGAG/GAGG	5-10bp	0.328
tig00098670_7	4609	5286	-1	698_7	00	ATG	None	None	0.308
tig00098670_8	5355	7076	-1	698_8	01	Edge	None	None	0.316
tig00098727_1	1	1287	-1	699_1	10	ATG	None	None	0.260
tig00098727_2	1502	1990	-1	699_2	00	ATG	None	None	0.252
tig00098727_3	2043	2420	-1	699_3	00	TTG	GGA/GAG/AGG	11-12bp	0.257
tig00098727_4	2444	2872	-1	699_4	00	ATG	None	None	0.259
tig00098727_5	2887	3246	-1	699_5	00	ATG	None	None	0.242
tig00098727_6	3264	3902	-1	699_6	00	TTG	GGA/GAG/AGG	11-12bp	0.279
tig00098727_7	4113	4637	-1	699_7	00	TTG	None	None	0.343
tig00098727_8	4772	5356	-1	699_8	00	ATG	None	None	0.333
tig00098727_9	5380	6303	-1	699_9	01	Edge	None	None	0.300
tig00098806_1	1	2475	-1	700_1	10	ATG	None	None	0.455
tig00098806_2	2687	5185	-1	700_2	00	GTG	GGA/GAG/AGG	5-10bp	0.489
tig00098806_3	5188	8865	-1	700_3	00	ATG	GGA/GAG/AGG	5-10bp	0.452
tig00098806_4	8813	11248	-1	700_4	00	TTG	GGA/GAG/AGG	11-12bp	0.424
tig00098875_1	1	330	1	701_1	10	Edge	None	None	0.485
tig00098875_2	410	1003	1	701_2	00	ATG	GGA/GAG/AGG	5-10bp	0.426
tig00098875_3	1040	1252	1	701_3	00	ATG	None	None	0.427
tig00098875_4	1318	1866	1	701_4	00	GTG	GGA/GAG/AGG	11-12bp	0.446
tig00098875_5	1863	2516	1	701_5	00	ATG	None	None	0.428
tig00098875_6	2601	3365	1	701_6	00	ATG	None	None	0.417
tig00098875_7	3380	5230	1	701_7	00	ATG	None	None	0.448
tig00098875_8	5233	5529	1	701_8	00	GTG	GGAG/GAGG	5-10bp	0.455
tig00098875_9	5556	5921	1	701_9	00	ATG	None	None	0.404
tig00098875_10	5991	7070	1	701_10	00	ATG	GGAG/GAGG	5-10bp	0.403
tig00098875_11	7091	8317	1	701_11	00	ATG	GGAGG	5-10bp	0.438
tig00098875_12	8310	9641	1	701_12	00	ATG	None	None	0.441
tig00098875_13	9643	10989	1	701_13	00	ATG	GGA/GAG/AGG	11-12bp	0.437
tig00098875_14	10991	11680	1	701_14	00	ATG	AGxAGG/AGGxGG	5-10bp	0.419
tig00098875_15	11680	11952	1	701_15	00	ATG	GGAGG	5-10bp	0.462
tig00098875_16	11949	12686	1	701_16	00	ATG	None	None	0.455
tig00098875_17	12737	13279	1	701_17	00	ATG	None	None	0.398
tig00098875_18	13387	13704	1	701_18	00	GTG	None	None	0.409
tig00098875_19	13745	14191	-1	701_19	00	ATG	None	None	0.365
tig00098926_1	1	291	1	702_1	10	Edge	None	None	0.471
tig00098926_2	492	890	1	702_2	00	GTG	None	None	0.484
tig00098926_3	897	1139	1	702_3	00	ATG	None	None	0.403
tig00098926_4	1207	1623	1	702_4	00	ATG	GGAG/GAGG	5-10bp	0.460
tig00098926_5	1623	2348	1	702_5	00	ATG	None	None	0.479
tig00098926_6	2518	2928	1	702_6	00	ATG	None	None	0.450
tig00098926_7	2930	3412	1	702_7	00	ATG	GGA/GAG/AGG	5-10bp	0.427
tig00098926_8	3390	4190	1	702_8	00	ATG	AGGAGG	11-12bp	0.401
tig00098926_9	4259	4954	1	702_9	00	ATG	None	None	0.435
tig00098926_10	4951	5130	1	702_10	00	ATG	GGA/GAG/AGG	5-10bp	0.400
tig00098926_11	5559	6383	1	702_11	00	ATG	None	None	0.407
tig00098926_12	6373	6771	1	702_12	00	GTG	GGAG/GAGG	5-10bp	0.441
tig00098926_13	6771	7211	1	702_13	00	ATG	None	None	0.454
tig00098926_14	7171	7503	1	702_14	00	ATG	GGA/GAG/AGG	5-10bp	0.402
tig00098926_15	7515	7934	1	702_15	00	ATG	None	None	0.443
tig00098926_16	7931	8605	1	702_16	00	ATG	GGAG/GAGG	5-10bp	0.440
tig00098926_17	8633	8989	1	702_17	00	ATG	GGAG/GAGG	5-10bp	0.437
tig00012990_1	1	438	-1	703_1	10	ATG	None	None	0.500
tig00012990_2	435	758	-1	703_2	00	ATG	AAA	11bp	0.481
tig00012990_3	837	1874	1	703_3	00	ATG	TAA	9bp	0.487
tig00012990_4	1976	2443	1	703_4	00	ATG	TAA	4bp	0.506
tig00012990_5	3477	4658	-1	703_5	00	ATG	None	None	0.466
tig00012990_6	4968	5942	-1	703_6	00	TTG	TAAAAA	3bp	0.488
tig00012990_7	5958	6107	1	703_7	00	ATG	TAA	5bp	0.480
tig00012990_8	6148	6939	1	703_8	00	ATG	TAAAAA	11bp	0.497
tig00012990_9	6945	8291	1	703_9	00	ATG	AAAAA	8bp	0.494
tig00012990_10	8456	10441	1	703_10	00	ATG	TAAA	12bp	0.455
tig00012990_11	10915	11274	1	703_11	00	ATG	TAA	14bp	0.411
tig00012990_12	11295	12227	1	703_12	00	ATG	TAA	5bp	0.456
tig00012990_13	12200	13396	1	703_13	00	GTG	AAAAA	11bp	0.470
tig00012990_14	13470	14306	1	703_14	00	ATG	AATAA	5bp	0.432
tig00012990_15	14272	15417	-1	703_15	00	ATG	None	None	0.421
tig00012990_16	15419	15865	-1	703_16	00	GTG	TAA	7bp	0.459
tig00012990_17	15895	16182	-1	703_17	00	ATG	AATAA	9bp	0.420
tig00012990_18	16402	17127	1	703_18	00	GTG	TAA	13bp	0.416
tig00012990_19	17128	18006	1	703_19	00	ATG	AAA	11bp	0.437
tig00012990_20	18010	18771	1	703_20	00	ATG	TAA	3bp	0.419
tig00012990_21	18779	18943	1	703_21	01	ATG	TAAA	14bp	0.394
tig00013022_1	2	727	-1	704_1	10	ATG	AGGA	5-10bp	0.455
tig00013022_2	1254	2609	-1	704_2	00	ATG	AGxAG	5-10bp	0.490
tig00013022_3	2778	3644	-1	704_3	00	ATG	None	None	0.499
tig00013022_4	3773	4060	-1	704_4	00	ATG	AGGAG	5-10bp	0.319
tig00013022_5	4588	5451	1	704_5	00	ATG	None	None	0.559
tig00013022_6	5498	6388	1	704_6	00	ATG	None	None	0.534
tig00013022_7	8350	9072	-1	704_7	00	ATG	None	None	0.567
tig00013022_8	9146	10486	-1	704_8	00	ATG	None	None	0.560
tig00013022_9	10993	13584	1	704_9	00	ATG	None	None	0.603
tig00013022_10	13603	14361	1	704_10	00	ATG	AGGA	5-10bp	0.613
tig00013022_11	14811	17441	-1	704_11	00	ATG	None	None	0.551
tig00013022_12	17541	19097	-1	704_12	00	ATG	GGAGG	5-10bp	0.525
tig00013022_13	19505	19687	1	704_13	00	ATG	None	None	0.579
tig00013022_14	20312	24355	1	704_14	00	ATG	None	None	0.568
tig00013022_15	24855	25391	1	704_15	00	ATG	None	None	0.581
tig00013022_16	25403	26668	1	704_16	00	ATG	None	None	0.600
tig00013022_17	26656	27411	1	704_17	00	ATG	None	None	0.612
tig00013022_18	27633	28586	-1	704_18	00	ATG	None	None	0.581
tig00013022_19	28595	29122	-1	704_19	00	ATG	None	None	0.528
tig00013022_20	29387	32239	1	704_20	00	ATG	None	None	0.579
tig00013022_21	32246	33136	1	704_21	00	ATG	None	None	0.569
tig00013022_22	33133	34050	1	704_22	00	ATG	None	None	0.550
tig00013022_23	34069	34662	1	704_23	00	ATG	None	None	0.584
tig00013022_24	34694	35821	1	704_24	00	ATG	None	None	0.581
tig00013022_25	35925	37001	1	704_25	00	GTG	None	None	0.581
tig00013022_26	37022	37678	1	704_26	00	ATG	None	None	0.563
tig00013022_27	39419	39739	1	704_27	00	ATG	None	None	0.523
tig00013022_28	39730	40326	1	704_28	00	ATG	None	None	0.581
tig00013022_29	40317	40769	1	704_29	00	ATG	None	None	0.605
tig00013022_30	40821	42077	1	704_30	00	ATG	None	None	0.575
tig00013022_31	42239	43093	-1	704_31	00	ATG	None	None	0.599
tig00013022_32	43167	45281	-1	704_32	00	ATG	AGxAG	5-10bp	0.589
tig00013022_33	45407	46165	-1	704_33	00	ATG	None	None	0.597
tig00013022_34	46179	46577	-1	704_34	00	ATG	None	None	0.459
tig00013022_35	46636	48615	-1	704_35	00	ATG	None	None	0.605
tig00013022_36	48657	49358	-1	704_36	00	ATG	None	None	0.581
tig00013022_37	49735	50376	-1	704_37	00	GTG	None	None	0.540
tig00013022_38	50769	50939	1	704_38	00	ATG	None	None	0.573
tig00013022_39	50969	52642	1	704_39	00	ATG	GGAGG	3-4bp	0.616
tig00013022_40	52690	53220	1	704_40	00	ATG	None	None	0.542
tig00013022_41	53948	55069	1	704_41	00	ATG	None	None	0.508
tig00013022_42	55096	55779	1	704_42	00	ATG	None	None	0.545
tig00013022_43	56217	56669	1	704_43	00	ATG	None	None	0.545
tig00013022_44	56716	56973	1	704_44	00	ATG	None	None	0.442
tig00013022_45	56970	57287	1	704_45	00	ATG	None	None	0.569
tig00013022_46	57294	58187	1	704_46	00	ATG	None	None	0.592
tig00013022_47	58340	59185	1	704_47	00	ATG	None	None	0.586
tig00013022_48	59203	60264	1	704_48	00	ATG	None	None	0.583
tig00013022_49	61801	62064	1	704_49	00	ATG	None	None	0.527
tig00013022_50	62081	62845	1	704_50	00	ATG	None	None	0.319
tig00013022_51	63130	65133	-1	704_51	00	GTG	None	None	0.576
tig00013022_52	65139	69227	-1	704_52	00	ATG	None	None	0.583
tig00013022_53	69580	73224	-1	704_53	00	ATG	None	None	0.584
tig00013022_54	73614	73754	1	704_54	00	ATG	None	None	0.496
tig00013022_55	73796	74074	1	704_55	00	ATG	AGxAG	5-10bp	0.473
tig00013022_56	74096	75070	-1	704_56	00	ATG	None	None	0.646
tig00013022_57	75161	76321	1	704_57	00	ATG	None	None	0.637
tig00013022_58	76333	77979	1	704_58	00	GTG	None	None	0.612
tig00013022_59	78039	79499	1	704_59	00	ATG	None	None	0.612
tig00013022_60	79466	80371	1	704_60	00	GTG	None	None	0.575
tig00013022_61	80392	81216	1	704_61	00	ATG	None	None	0.542
tig00013022_62	81703	82479	-1	704_62	00	ATG	None	None	0.525
tig00013022_63	82559	83194	1	704_63	00	ATG	None	None	0.500
tig00013022_64	83151	83579	-1	704_64	00	GTG	None	None	0.583
tig00013022_65	83585	83698	-1	704_65	00	ATG	AGxAG	5-10bp	0.553
tig00013022_66	84141	85133	1	704_66	00	ATG	None	None	0.538
tig00013022_67	85138	86148	1	704_67	00	ATG	None	None	0.536
tig00013022_68	86145	86768	1	704_68	00	ATG	AGxAG	5-10bp	0.524
tig00013022_69	86814	89078	1	704_69	00	ATG	None	None	0.554
tig00013022_70	89158	90570	-1	704_70	00	ATG	None	None	0.460
tig00013022_71	90858	91493	-1	704_71	01	Edge	None	None	0.442
tig00098941_1	83	1294	1	705_1	00	ATG	TAA	4bp	0.507
tig00098941_2	1315	2202	-1	705_2	00	ATG	TAAA	11bp	0.494
tig00098941_3	2342	3856	1	705_3	00	ATG	AAA	12bp	0.508
tig00098941_4	3868	4323	1	705_4	00	ATG	TAA	11bp	0.491
tig00098941_5	4335	5270	-1	705_5	00	ATG	AAGAA	6bp	0.487
tig00098941_6	5273	5920	-1	705_6	00	ATG	AATAA	8bp	0.497
tig00098941_7	5929	6369	-1	705_7	00	ATG	TAA	10bp	0.481
tig00098941_8	6360	6914	-1	705_8	00	ATG	None	None	0.539
tig00098941_9	6878	9451	-1	705_9	00	ATG	None	None	0.536
tig00098941_10	10259	10462	1	705_10	00	ATG	TAAA	13bp	0.485
tig00098941_11	10515	10922	1	705_11	00	ATG	TAA	5bp	0.483
tig00040112_1	2	481	1	706_1	10	Edge	None	None	0.569
tig00040112_2	501	605	1	706_2	00	ATG	None	None	0.533
tig00040112_3	602	1330	1	706_3	00	ATG	None	None	0.556
tig00040112_4	1344	2270	1	706_4	00	ATG	None	None	0.561
tig00040112_5	2353	3393	-1	706_5	00	ATG	None	None	0.581
tig00040112_6	3650	3886	1	706_6	00	ATG	None	None	0.418
tig00040112_7	3995	4921	-1	706_7	00	ATG	None	None	0.576
tig00040112_8	5519	6277	-1	706_8	00	ATG	None	None	0.567
tig00040112_9	6294	6440	-1	706_9	00	ATG	None	None	0.551
tig00040112_10	6415	6579	-1	706_10	00	ATG	None	None	0.558
tig00040112_11	6567	6926	-1	706_11	00	ATG	None	None	0.550
tig00040112_12	7058	7222	-1	706_12	00	ATG	None	None	0.455
tig00040112_13	7450	8094	-1	706_13	00	ATG	None	None	0.546
tig00040112_14	8036	8317	-1	706_14	00	ATG	None	None	0.507
tig00040112_15	8528	9676	1	706_15	00	ATG	None	None	0.412
tig00098981_1	359	1516	1	707_1	00	ATG	GGAGG	5-10bp	0.396
tig00098981_2	1503	1871	1	707_2	00	ATG	GGA/GAG/AGG	5-10bp	0.412
tig00098981_3	1904	2380	1	707_3	00	GTG	GGA/GAG/AGG	5-10bp	0.377
tig00098981_4	3111	3434	1	707_4	00	GTG	GGA/GAG/AGG	5-10bp	0.380
tig00098981_5	3850	4686	1	707_5	00	TTG	GGA/GAG/AGG	5-10bp	0.415
tig00098981_6	4860	6206	1	707_6	00	ATG	AGGAGG	5-10bp	0.431
tig00098981_7	6427	7458	1	707_7	00	ATG	AGGA/GGAG/GAGG	11-12bp	0.409
tig00098981_8	7455	7790	1	707_8	00	ATG	None	None	0.390
tig00098981_9	7817	8854	1	707_9	00	ATG	AGGAG	5-10bp	0.392
tig00098981_10	8916	9104	1	707_10	00	ATG	GGA/GAG/AGG	11-12bp	0.407
tig00098981_11	9377	9916	1	707_11	00	ATG	AGGAG	5-10bp	0.413
tig00098981_12	9922	10398	1	707_12	00	ATG	None	None	0.409
tig00000996_1	2	259	-1	708_1	10	ATG	AGGAG/GGAGG	11-12bp	0.601
tig00000996_2	259	1248	-1	708_2	00	ATG	AGGA	5-10bp	0.609
tig00000996_3	1267	3255	-1	708_3	00	ATG	AGGAGG	5-10bp	0.646
tig00000996_4	3270	5636	-1	708_4	00	ATG	AGGAGG	5-10bp	0.619
tig00000996_5	6323	7342	1	708_5	00	ATG	GGAG/GAGG	5-10bp	0.589
tig00000996_6	7449	8282	1	708_6	00	ATG	GGAG/GAGG	5-10bp	0.620
tig00000996_7	8266	9096	1	708_7	00	ATG	AGGAG	5-10bp	0.573
tig00000996_8	9097	10179	1	708_8	00	ATG	AGGAG	5-10bp	0.577
tig00000996_9	10277	10738	-1	708_9	00	ATG	None	None	0.403
tig00000996_10	10731	11438	-1	708_10	00	ATG	4Base/6BMM	13-15bp	0.460
tig00000996_11	12075	13820	1	708_11	00	ATG	AGGA/GGAG/GAGG	11-12bp	0.513
tig00000996_12	13923	15164	1	708_12	00	ATG	GGAGG	5-10bp	0.502
tig00000996_13	15636	16727	1	708_13	00	ATG	4Base/6BMM	13-15bp	0.386
tig00000996_14	16913	17635	-1	708_14	00	ATG	None	None	0.462
tig00000996_15	17632	20076	-1	708_15	00	ATG	AGGAG	5-10bp	0.491
tig00000996_16	20247	22802	-1	708_16	00	ATG	AGxAGG/AGGxGG	5-10bp	0.446
tig00000996_17	22891	23547	1	708_17	01	TTG	AGxAGG/AGGxGG	5-10bp	0.464
tig00099162_1	90	383	1	709_1	00	ATG	GGAG/GAGG	5-10bp	0.548
tig00099162_2	764	1087	1	709_2	00	ATG	None	None	0.617
tig00099162_3	1084	1785	1	709_3	00	ATG	AGGA	5-10bp	0.624
tig00099162_4	2108	2329	-1	709_4	00	ATG	None	None	0.622
tig00099162_5	2437	3126	1	709_5	00	ATG	None	None	0.590
tig00099162_6	3324	3971	1	709_6	00	GTG	None	None	0.625
tig00099162_7	3968	4192	1	709_7	00	ATG	None	None	0.658
tig00099162_8	4317	4967	1	709_8	00	GTG	AGxAG	5-10bp	0.667
tig00099162_9	4964	6013	1	709_9	00	GTG	GGAGG	5-10bp	0.626
tig00099162_10	6119	6673	1	709_10	00	ATG	None	None	0.640
tig00099162_11	6546	7022	-1	709_11	00	ATG	None	None	0.656
tig00099162_12	7089	7472	1	709_12	00	ATG	None	None	0.659
tig00099162_13	7476	7730	1	709_13	00	ATG	None	None	0.624
tig00099162_14	7870	8088	1	709_14	00	ATG	None	None	0.658
tig00099162_15	8150	9352	1	709_15	00	ATG	None	None	0.643
tig00099162_16	9698	10084	1	709_16	01	GTG	AGGAG	5-10bp	0.589
tig00099165_1	191	943	1	710_1	00	ATG	GGAGG	5-10bp	0.426
tig00099165_2	936	1292	1	710_2	00	TTG	GGA/GAG/AGG	5-10bp	0.462
tig00099165_3	1748	2227	1	710_3	00	ATG	4Base/6BMM	13-15bp	0.548
tig00099165_4	2055	3731	-1	710_4	00	ATG	AGGAG	5-10bp	0.537
tig00099165_5	3831	4145	-1	710_5	00	ATG	AGGAGG	5-10bp	0.517
tig00099165_6	4126	4539	-1	710_6	00	ATG	GGA/GAG/AGG	5-10bp	0.510
tig00099165_7	4508	4765	-1	710_7	00	ATG	GGAGG	5-10bp	0.550
tig00099165_8	5190	5453	1	710_8	00	TTG	3Base/5BMM	13-15bp	0.527
tig00099165_9	5915	6133	1	710_9	00	TTG	AGGAGG	5-10bp	0.548
tig00099165_10	6196	6648	1	710_10	00	ATG	GGAGG	5-10bp	0.576
tig00099165_11	6645	6758	1	710_11	00	ATG	None	None	0.561
tig00099165_12	6787	6927	1	710_12	00	ATG	AGxAGG/AGGxGG	5-10bp	0.504
tig00099165_13	6929	7036	1	710_13	00	ATG	AGGA	5-10bp	0.491
tig00099165_14	7160	7282	1	710_14	00	ATG	AGGAGG	5-10bp	0.488
tig00099165_15	7397	7600	1	710_15	00	ATG	GGAG/GAGG	5-10bp	0.485
tig00099165_16	7602	7802	1	710_16	00	ATG	AGGAGG	5-10bp	0.502
tig00099165_17	8113	8415	1	710_17	00	ATG	GGAG/GAGG	5-10bp	0.505
tig00099165_18	8399	8584	1	710_18	00	GTG	GGA/GAG/AGG	5-10bp	0.505
tig00099165_19	8708	8902	1	710_19	00	ATG	GGAG/GAGG	5-10bp	0.544
tig00099165_20	8993	9409	1	710_20	00	GTG	GGA/GAG/AGG	5-10bp	0.571
tig00099165_21	9550	10227	1	710_21	00	TTG	None	None	0.575
tig00099165_22	10224	10580	1	710_22	00	ATG	GGA/GAG/AGG	5-10bp	0.563
tig00099165_23	10562	10747	1	710_23	00	ATG	AGGA/GGAG/GAGG	11-12bp	0.500
tig00099165_24	10996	11994	-1	710_24	00	GTG	GGAG/GAGG	5-10bp	0.579
tig00040152_1	1	264	-1	711_1	10	ATG	TAAA	15bp	0.383
tig00040152_2	486	1151	-1	711_2	00	ATG	None	None	0.425
tig00040152_3	1099	1314	-1	711_3	00	GTG	TAGAA	7bp	0.435
tig00040152_4	1311	1502	-1	711_4	00	ATG	None	None	0.427
tig00040152_5	1571	2596	-1	711_5	00	ATG	TAA	13bp	0.403
tig00040152_6	2634	2780	-1	711_6	00	ATG	TAAAAA	11bp	0.415
tig00040152_7	2838	3863	-1	711_7	00	ATG	AAA	5bp	0.414
tig00040152_8	3930	4076	1	711_8	00	ATG	TAAAAA	11bp	0.415
tig00040152_9	4094	4615	-1	711_9	00	ATG	TAAAAA	5bp	0.534
tig00040152_10	4663	5793	-1	711_10	00	ATG	None	None	0.454
tig00040152_11	5822	6100	-1	711_11	00	GTG	None	None	0.498
tig00040152_12	6097	7164	-1	711_12	00	ATG	AACAA	10bp	0.495
tig00040152_13	7649	7780	1	711_13	00	ATG	AAAAA	5bp	0.341
tig00040152_14	8171	8317	1	711_14	00	ATG	TAAAAA	12bp	0.408
tig00040152_15	8708	9736	1	711_15	00	ATG	None	None	0.530
tig00040152_16	9959	11071	1	711_16	00	ATG	None	None	0.524
tig00040152_17	11112	13505	1	711_17	00	ATG	TAAAA	14bp	0.538
tig00040152_18	13531	14478	1	711_18	00	ATG	TAA	5bp	0.484
tig00040152_19	14493	15191	1	711_19	00	ATG	None	None	0.549
tig00040152_20	15143	15427	1	711_20	00	ATG	AAAA	12bp	0.547
tig00040152_21	15421	15987	1	711_21	00	ATG	TAAAA	13bp	0.527
tig00099606_1	2	454	-1	712_1	10	ATG	AAA	13bp	0.472
tig00099606_2	558	872	-1	712_2	00	ATG	None	None	0.333
tig00099606_3	829	1155	-1	712_3	00	ATG	None	None	0.364
tig00099606_4	1311	3884	-1	712_4	00	ATG	None	None	0.514
tig00099606_5	3877	5280	-1	712_5	00	ATG	AAA	13bp	0.531
tig00099606_6	5362	5964	-1	712_6	00	ATG	None	None	0.486
tig00099606_7	6218	7534	1	712_7	00	ATG	None	None	0.405
tig00099606_8	7760	8740	-1	712_8	00	ATG	None	None	0.480
tig00099606_9	8799	9203	-1	712_9	00	ATG	None	None	0.449
tig00099606_10	9299	10876	1	712_10	00	TTG	AAA	13bp	0.455
tig00099606_11	10878	11342	1	712_11	00	ATG	None	None	0.471
tig00099606_12	11363	12022	1	712_12	00	ATG	AATAA	14bp	0.505
tig00099606_13	12041	12169	1	712_13	00	ATG	None	None	0.473
tig00099606_14	12217	12558	1	712_14	00	ATG	None	None	0.503
tig00099606_15	12577	12897	1	712_15	00	ATG	AAAA	15bp	0.449
tig00099606_16	12860	13102	1	712_16	00	TTG	AAA	15bp	0.420
tig00099606_17	13123	13533	1	712_17	00	ATG	AAAA	14bp	0.450
tig00099629_1	120	311	-1	713_1	00	ATG	GGA/GAG/AGG	11-12bp	0.422
tig00099629_2	304	1119	-1	713_2	00	ATG	GGxGG	5-10bp	0.505
tig00099629_3	1122	2525	-1	713_3	00	ATG	AGGAGG	5-10bp	0.516
tig00099629_4	2570	3208	-1	713_4	00	ATG	None	None	0.498
tig00099629_5	4012	4185	1	713_5	01	TTG	AGGA/GGAG/GAGG	11-12bp	0.448
tig00099634_1	322	1068	1	714_1	00	ATG	None	None	0.481
tig00099634_2	1165	2535	1	714_2	00	ATG	None	None	0.501
tig00099677_1	3	710	-1	715_1	10	ATG	None	None	0.537
tig00099677_2	841	2220	1	715_2	00	ATG	None	None	0.516
tig00099677_3	2373	3200	1	715_3	00	ATG	None	None	0.570
tig00099677_4	3581	3961	1	715_4	00	ATG	None	None	0.459
tig00099677_5	4596	5951	1	715_5	00	ATG	None	None	0.497
tig00099677_6	5948	6613	1	715_6	00	ATG	None	None	0.550
tig00099677_7	6610	8187	1	715_7	00	ATG	None	None	0.552
tig00099677_8	8209	10773	1	715_8	00	ATG	None	None	0.509
tig00013153_1	676	912	1	716_1	00	ATG	None	None	0.473
tig00013153_2	971	1153	1	716_2	00	ATG	None	None	0.470
tig00013153_3	1123	1545	-1	716_3	00	ATG	GGA/GAG/AGG	5-10bp	0.501
tig00013153_4	1535	1816	-1	716_4	00	GTG	None	None	0.479
tig00013153_5	1795	2115	-1	716_5	00	ATG	GGAG/GAGG	5-10bp	0.492
tig00013153_6	2115	2249	-1	716_6	00	ATG	GGA/GAG/AGG	11-12bp	0.481
tig00013153_7	2243	3190	-1	716_7	00	ATG	AGGAGG	5-10bp	0.480
tig00013153_8	3667	4044	1	716_8	00	ATG	GGAG/GAGG	5-10bp	0.487
tig00013153_9	4172	4783	-1	716_9	00	GTG	3Base/5BMM	13-15bp	0.477
tig00013153_10	5412	5765	-1	716_10	00	ATG	None	None	0.489
tig00013153_11	5774	6385	-1	716_11	00	ATG	GGAG/GAGG	5-10bp	0.443
tig00013153_12	6464	7021	-1	716_12	00	ATG	None	None	0.453
tig00013153_13	7018	7698	-1	716_13	00	ATG	GGAG/GAGG	5-10bp	0.451
tig00013153_14	7749	8795	-1	716_14	00	GTG	None	None	0.465
tig00013153_15	9467	9757	-1	716_15	00	TTG	GGAGG	5-10bp	0.399
tig00013153_16	9738	10604	-1	716_16	00	ATG	GGA/GAG/AGG	5-10bp	0.437
tig00013153_17	10735	10881	-1	716_17	00	ATG	GGA/GAG/AGG	11-12bp	0.388
tig00013153_18	10872	11324	-1	716_18	00	ATG	3Base/5BMM	13-15bp	0.426
tig00013153_19	11378	12751	-1	716_19	00	ATG	GGAG/GAGG	5-10bp	0.467
tig00013153_20	12799	13746	-1	716_20	00	GTG	GGA/GAG/AGG	11-12bp	0.456
tig00013153_21	13848	14021	-1	716_21	00	ATG	3Base/5BMM	13-15bp	0.466
tig00013153_22	14014	14997	-1	716_22	00	ATG	GGA/GAG/AGG	11-12bp	0.441
tig00013153_23	14988	15242	-1	716_23	00	ATG	AGxAGG/AGGxGG	11-12bp	0.443
tig00013153_24	15417	15602	-1	716_24	00	ATG	AGGA	5-10bp	0.430
tig00013153_25	15607	16062	-1	716_25	00	GTG	GGxGG	11-12bp	0.430
tig00013153_26	16052	16543	-1	716_26	00	ATG	GGA/GAG/AGG	11-12bp	0.441
tig00013153_27	16527	17300	-1	716_27	00	ATG	3Base/5BMM	13-15bp	0.422
tig00013153_28	17284	18249	-1	716_28	00	GTG	GGAG/GAGG	5-10bp	0.432
tig00013153_29	18254	18769	-1	716_29	00	ATG	None	None	0.457
tig00013153_30	18783	19370	-1	716_30	00	GTG	GGAG/GAGG	5-10bp	0.444
tig00013153_31	19408	20676	-1	716_31	00	ATG	3Base/5BMM	13-15bp	0.450
tig00013153_32	20685	21110	-1	716_32	00	ATG	None	None	0.415
tig00013153_33	21107	21265	-1	716_33	00	ATG	3Base/5BMM	13-15bp	0.491
tig00013153_34	21220	21816	-1	716_34	00	ATG	GGAG/GAGG	5-10bp	0.447
tig00013153_35	21907	22617	-1	716_35	00	ATG	None	None	0.474
tig00013153_36	22574	22753	-1	716_36	00	ATG	GGA/GAG/AGG	5-10bp	0.383
tig00013153_37	22816	23025	-1	716_37	00	ATG	GGxGG	5-10bp	0.438
tig00013153_38	22997	24193	-1	716_38	00	ATG	None	None	0.425
tig00013153_39	24274	25353	-1	716_39	00	ATG	GGA/GAG/AGG	11-12bp	0.460
tig00013153_40	25355	26812	-1	716_40	01	Edge	None	None	0.427
tig00099829_1	3	608	-1	717_1	10	ATG	GGxGG	5-10bp	0.455
tig00099829_2	785	1087	-1	717_2	00	TTG	AGxAGG/AGGxGG	5-10bp	0.505
tig00099829_3	1132	2634	-1	717_3	00	TTG	None	None	0.504
tig00099829_4	2631	2792	-1	717_4	00	ATG	AGGA	5-10bp	0.370
tig00099829_5	3007	3555	-1	717_5	00	ATG	None	None	0.490
tig00099856_1	746	883	-1	718_1	00	ATG	GGA/GAG/AGG	5-10bp	0.522
tig00099856_2	880	1266	-1	718_2	00	ATG	GGAG/GAGG	5-10bp	0.581
tig00099856_3	1372	1488	-1	718_3	00	ATG	GGAGG	5-10bp	0.487
tig00099856_4	1460	2227	-1	718_4	00	GTG	GGAG/GAGG	5-10bp	0.495
tig00099856_5	2197	2859	-1	718_5	00	ATG	AGxAGG/AGGxGG	5-10bp	0.517
tig00099856_6	2975	3862	-1	718_6	00	ATG	3Base/5BMM	13-15bp	0.536
tig00099856_7	3868	4305	-1	718_7	00	ATG	None	None	0.564
tig00099856_8	4458	5567	-1	718_8	00	ATG	None	None	0.562
tig00099856_9	6331	6903	-1	718_9	00	ATG	AGxAGG/AGGxGG	5-10bp	0.677
tig00099933_1	1	393	1	719_1	10	Edge	None	None	0.547
tig00099933_2	690	830	1	719_2	00	ATG	None	None	0.589
tig00099933_3	827	1339	1	719_3	00	ATG	None	None	0.591
tig00099933_4	1336	2946	1	719_4	00	ATG	None	None	0.587
tig00099933_5	3032	3340	-1	719_5	00	ATG	None	None	0.647
tig00013176_1	3	2186	-1	720_1	10	ATG	None	None	0.325
tig00013176_2	2276	3091	-1	720_2	00	ATG	AGGAG	5-10bp	0.357
tig00013176_3	3201	3362	-1	720_3	00	ATG	GGA/GAG/AGG	5-10bp	0.377
tig00013176_4	3431	3673	-1	720_4	00	ATG	None	None	0.325
tig00013176_5	3751	4065	-1	720_5	00	ATG	AGGAG	5-10bp	0.327
tig00013176_6	4078	4518	-1	720_6	00	ATG	AGGA	5-10bp	0.399
tig00013176_7	4521	4913	-1	720_7	00	ATG	GGA/GAG/AGG	5-10bp	0.331
tig00013176_8	4913	5296	-1	720_8	00	GTG	GGA/GAG/AGG	5-10bp	0.346
tig00013176_9	5296	5685	-1	720_9	00	ATG	GGAG/GAGG	5-10bp	0.354
tig00013176_10	5697	6026	-1	720_10	00	ATG	AGGA	5-10bp	0.324
tig00013176_11	6030	6251	-1	720_11	00	ATG	GGAG/GAGG	5-10bp	0.360
tig00013176_12	6269	7159	-1	720_12	00	ATG	GGAG/GAGG	5-10bp	0.363
tig00013176_13	7181	7774	-1	720_13	00	ATG	AGGA	5-10bp	0.396
tig00013176_14	7926	8090	-1	720_14	00	ATG	GGA/GAG/AGG	5-10bp	0.297
tig00013176_15	8196	9278	-1	720_15	00	ATG	GGA/GAG/AGG	5-10bp	0.379
tig00013176_16	9271	10782	-1	720_16	00	ATG	GGA/GAG/AGG	5-10bp	0.368
tig00013176_17	10786	12144	-1	720_17	00	ATG	GGA/GAG/AGG	5-10bp	0.345
tig00013176_18	12134	12526	-1	720_18	00	ATG	GGA/GAG/AGG	5-10bp	0.364
tig00013176_19	12702	13118	-1	720_19	00	TTG	GGAG/GAGG	5-10bp	0.348
tig00013176_20	13108	13461	-1	720_20	00	ATG	AGGAG	5-10bp	0.387
tig00013176_21	13477	13950	-1	720_21	00	ATG	AGGA/GGAG/GAGG	11-12bp	0.312
tig00013176_22	13957	14628	-1	720_22	00	ATG	AGGAG	5-10bp	0.375
tig00013176_23	14640	15053	-1	720_23	00	ATG	AGGAG	5-10bp	0.357
tig00013176_24	15034	15327	-1	720_24	00	ATG	AGGAG	5-10bp	0.367
tig00013176_25	15365	15655	-1	720_25	00	ATG	None	None	0.368
tig00013176_26	15788	16072	1	720_26	00	ATG	AGGAG	5-10bp	0.316
tig00013176_27	16110	16289	1	720_27	00	ATG	AGGA	5-10bp	0.339
tig00013176_28	16384	16692	1	720_28	00	ATG	AGGA	5-10bp	0.395
tig00013176_29	16697	16930	1	720_29	00	ATG	GGA/GAG/AGG	5-10bp	0.325
tig00013176_30	16920	17123	1	720_30	00	ATG	GGA/GAG/AGG	5-10bp	0.328
tig00013176_31	17177	17566	-1	720_31	00	ATG	GGAG/GAGG	5-10bp	0.344
tig00013176_32	17719	18216	-1	720_32	00	ATG	AGGA	5-10bp	0.337
tig00013176_33	18213	18428	-1	720_33	00	ATG	None	None	0.310
tig00013176_34	18400	18816	-1	720_34	00	ATG	None	None	0.295
tig00013176_35	18797	18976	-1	720_35	00	ATG	None	None	0.333
tig00013176_36	18978	19136	-1	720_36	00	ATG	GGAG/GAGG	5-10bp	0.377
tig00013176_37	19114	19275	-1	720_37	00	ATG	None	None	0.340
tig00013176_38	19254	20054	-1	720_38	00	TTG	GGA/GAG/AGG	5-10bp	0.312
tig00013176_39	20143	20361	-1	720_39	00	ATG	GGAG/GAGG	5-10bp	0.356
tig00013176_40	20455	20634	-1	720_40	00	ATG	AGGAG	5-10bp	0.378
tig00013176_41	20766	21215	-1	720_41	00	ATG	None	None	0.247
tig00013176_42	21322	21501	-1	720_42	00	ATG	AGGAG	5-10bp	0.378
tig00013176_43	21494	21868	-1	720_43	00	ATG	GGAG/GAGG	5-10bp	0.355
tig00013176_44	21865	22137	-1	720_44	00	ATG	AGGAG	5-10bp	0.374
tig00013176_45	22151	23509	-1	720_45	00	ATG	AGGAG	5-10bp	0.371
tig00013176_46	23490	23840	-1	720_46	00	ATG	None	None	0.350
tig00013176_47	24015	25109	-1	720_47	01	Edge	None	None	0.384
tig00100039_1	991	1482	-1	721_1	00	ATG	None	None	0.547
tig00100039_2	2196	2693	-1	721_2	00	ATG	None	None	0.496
tig00100039_3	2757	3392	1	721_3	00	ATG	None	None	0.472
tig00100039_4	3367	3999	1	721_4	00	ATG	None	None	0.512
tig00100039_5	3996	4982	1	721_5	00	ATG	None	None	0.519
tig00100039_6	4955	5731	1	721_6	00	ATG	None	None	0.506
tig00100039_7	5765	6298	1	721_7	00	ATG	None	None	0.530
tig00100039_8	6259	6381	1	721_8	00	GTG	None	None	0.528
tig00100039_9	6667	7797	1	721_9	00	GTG	None	None	0.531
tig00100039_10	7877	9382	-1	721_10	00	ATG	None	None	0.556
tig00100039_11	9484	11568	-1	721_11	00	ATG	None	None	0.526
tig00100066_1	2	1351	-1	722_1	10	GTG	None	None	0.619
tig00100066_2	1375	1857	-1	722_2	00	ATG	None	None	0.607
tig00100066_3	1907	2287	-1	722_3	00	ATG	None	None	0.567
tig00100066_4	2367	2675	-1	722_4	00	ATG	None	None	0.560
tig00100066_5	2675	2908	-1	722_5	00	ATG	None	None	0.551
tig00100066_6	2854	3435	-1	722_6	00	GTG	GGAGG	9bp	0.636
tig00100066_7	3787	4746	-1	722_7	00	ATG	None	None	0.652
tig00100066_8	4733	5260	-1	722_8	00	ATG	None	None	0.610
tig00100066_9	5373	6047	-1	722_9	00	TTG	None	None	0.597
tig00100066_10	6049	7206	-1	722_10	00	ATG	None	None	0.608
tig00100066_11	7178	7567	-1	722_11	00	ATG	None	None	0.590
tig00100066_12	7570	7824	-1	722_12	00	ATG	None	None	0.573
tig00100066_13	7805	8134	-1	722_13	00	ATG	None	None	0.591
tig00100066_14	8125	8343	-1	722_14	00	ATG	GGAGG	3bp	0.616
tig00100066_15	8321	8602	-1	722_15	00	ATG	None	None	0.571
tig00100066_16	8639	9277	-1	722_16	00	ATG	GGAGG	7bp	0.610
tig00100066_17	9633	9824	-1	722_17	00	ATG	GGAGG	10bp	0.552
tig00100066_18	9821	9979	-1	722_18	00	ATG	GGAGG	7bp	0.535
tig00100066_19	9976	10143	-1	722_19	00	ATG	None	None	0.560
tig00100066_20	10165	10374	-1	722_20	00	ATG	None	None	0.610
tig00100066_21	10371	10487	-1	722_21	01	Edge	None	None	0.641
tig00100079_1	147	413	-1	723_1	00	ATG	None	None	0.502
tig00100079_2	428	631	1	723_2	00	GTG	None	None	0.505
tig00100079_3	613	1089	1	723_3	00	ATG	None	None	0.520
tig00100079_4	956	1444	-1	723_4	00	ATG	None	None	0.524
tig00100079_5	1457	1849	-1	723_5	00	ATG	None	None	0.494
tig00100079_6	2487	3155	-1	723_6	00	ATG	None	None	0.448
tig00100079_7	3273	3506	-1	723_7	00	ATG	None	None	0.504
tig00100079_8	3570	5597	-1	723_8	00	ATG	None	None	0.505
tig00100079_9	5612	6055	-1	723_9	00	ATG	AAAA	14bp	0.437
tig00100079_10	6119	6616	-1	723_10	00	ATG	None	None	0.452
tig00100079_11	6929	7159	1	723_11	00	GTG	None	None	0.437
tig00100079_12	7439	8209	1	723_12	00	ATG	None	None	0.460
tig00100079_13	8199	9104	1	723_13	00	ATG	AAAA	13bp	0.442
tig00100093_1	1	180	1	724_1	10	Edge	None	None	0.478
tig00100093_2	311	1414	1	724_2	00	ATG	GGAG/GAGG	5-10bp	0.475
tig00100093_3	1423	1605	1	724_3	00	GTG	GGA/GAG/AGG	11-12bp	0.454
tig00100093_4	1668	2252	1	724_4	00	ATG	AGGA	5-10bp	0.489
tig00100093_5	2246	2707	1	724_5	00	GTG	GGA/GAG/AGG	5-10bp	0.483
tig00100093_6	2707	3603	1	724_6	00	ATG	GGAGG	5-10bp	0.438
tig00100093_7	3590	5020	1	724_7	00	ATG	GGA/GAG/AGG	5-10bp	0.519
tig00100093_8	5022	5747	1	724_8	00	ATG	3Base/5BMM	13-15bp	0.470
tig00100093_9	5749	6357	1	724_9	00	ATG	AGGA	5-10bp	0.498
tig00100093_10	6318	6440	1	724_10	01	ATG	GGxGG	3-4bp	0.496
tig00100214_1	471	1124	1	725_1	00	ATG	None	None	0.411
tig00100214_2	1149	1790	1	725_2	00	ATG	None	None	0.441
tig00100214_3	1762	1923	1	725_3	00	ATG	None	None	0.438
tig00100214_4	2034	2906	1	725_4	00	GTG	None	None	0.454
tig00100214_5	2950	3417	1	725_5	00	ATG	None	None	0.472
tig00100214_6	3540	3938	1	725_6	00	ATG	AAA	14bp	0.469
tig00100214_7	4014	4166	1	725_7	00	GTG	AAAA	15bp	0.490
tig00100214_8	4269	4424	1	725_8	00	ATG	AAAA	15bp	0.423
tig00100214_9	4551	4670	1	725_9	01	ATG	None	None	0.475
tig00100283_1	1	270	1	726_1	10	Edge	None	None	0.478
tig00100283_2	344	1162	1	726_2	00	ATG	None	None	0.497
tig00100283_3	1212	1601	-1	726_3	00	ATG	GGAGG	5-10bp	0.428
tig00100283_4	1707	2117	-1	726_4	00	ATG	GGA/GAG/AGG	5-10bp	0.409
tig00100283_5	2204	2776	1	726_5	00	GTG	None	None	0.450
tig00100283_6	2789	3184	1	726_6	00	ATG	GGAG/GAGG	5-10bp	0.482
tig00100283_7	3336	3770	1	726_7	00	ATG	GGxGG	11-12bp	0.428
tig00100283_8	4401	4814	1	726_8	00	ATG	None	None	0.391
tig00100283_9	4815	5099	-1	726_9	00	ATG	GGAGG	5-10bp	0.414
tig00100283_10	5196	7958	-1	726_10	00	ATG	None	None	0.464
tig00100283_11	7958	8212	-1	726_11	00	ATG	None	None	0.439
tig00100283_12	8505	8744	-1	726_12	00	GTG	GGA/GAG/AGG	11-12bp	0.433
tig00100283_13	8717	9391	-1	726_13	00	ATG	GGA/GAG/AGG	5-10bp	0.470
tig00100283_14	9430	9720	-1	726_14	00	ATG	None	None	0.457
tig00100283_15	9755	10759	-1	726_15	00	ATG	GGAG/GAGG	5-10bp	0.458
tig00100283_16	11043	12173	1	726_16	00	ATG	GGAG/GAGG	5-10bp	0.468
tig00100283_17	12170	12970	1	726_17	00	TTG	None	None	0.509
tig00100283_18	13104	14162	-1	726_18	00	ATG	None	None	0.459
tig00100283_19	14553	14879	1	726_19	00	ATG	GGAG/GAGG	5-10bp	0.468
tig00100283_20	14857	15573	1	726_20	00	ATG	None	None	0.483
tig00100283_21	15644	15796	-1	726_21	00	ATG	GGA/GAG/AGG	5-10bp	0.425
tig00100283_22	15793	16284	-1	726_22	00	ATG	GGxGG	11-12bp	0.447
tig00100283_23	16284	16382	-1	726_23	01	Edge	None	None	0.465
tig00100285_1	3	89	1	727_1	10	Edge	None	None	0.494
tig00100285_2	1059	1589	-1	727_2	00	ATG	None	None	0.490
tig00100285_3	1580	1717	-1	727_3	00	ATG	None	None	0.478
tig00100285_4	1878	2108	-1	727_4	00	ATG	None	None	0.437
tig00100285_5	2214	2762	-1	727_5	00	ATG	None	None	0.501
tig00100285_6	2774	2992	-1	727_6	00	ATG	None	None	0.498
tig00100285_7	3022	3489	-1	727_7	00	ATG	None	None	0.451
tig00100285_8	3538	3876	-1	727_8	00	ATG	AAAAAA	15bp	0.440
tig00100285_9	4006	4575	-1	727_9	00	ATG	AAA	13bp	0.451
tig00100285_10	4765	5340	-1	727_10	00	GTG	None	None	0.549
tig00100285_11	5355	5735	-1	727_11	00	ATG	None	None	0.470
tig00100378_1	1	423	1	728_1	10	Edge	None	None	0.511
tig00100378_2	405	554	1	728_2	00	ATG	None	None	0.467
tig00100378_3	548	928	1	728_3	00	GTG	None	None	0.522
tig00100378_4	913	1428	1	728_4	00	TTG	None	None	0.521
tig00100378_5	1425	2024	1	728_5	00	ATG	None	None	0.555
tig00100378_6	2188	2442	1	728_6	00	ATG	None	None	0.604
tig00100378_7	3289	3477	-1	728_7	00	ATG	None	None	0.550
tig00100378_8	3467	3820	-1	728_8	00	ATG	None	None	0.534
tig00100378_9	3881	4084	-1	728_9	00	ATG	None	None	0.480
tig00100378_10	4035	4925	-1	728_10	00	ATG	None	None	0.561
tig00100378_11	4972	5382	-1	728_11	00	GTG	None	None	0.513
tig00100378_12	5472	5873	-1	728_12	00	GTG	None	None	0.532
tig00100378_13	6033	6236	-1	728_13	00	ATG	GGA/GAG/AGG	5-10bp	0.500
tig00100378_14	6214	6396	-1	728_14	01	Edge	None	None	0.530
tig00100423_1	1	156	-1	729_1	10	ATG	None	None	0.487
tig00100423_2	225	1355	-1	729_2	00	ATG	None	None	0.548
tig00100423_3	1528	2388	-1	729_3	00	ATG	None	None	0.506
tig00100423_4	2442	3401	1	729_4	00	ATG	None	None	0.554
tig00100423_5	3512	4840	1	729_5	00	ATG	None	None	0.552
tig00100423_6	4840	5559	1	729_6	00	ATG	None	None	0.564
tig00100423_7	5561	6295	1	729_7	00	ATG	None	None	0.558
tig00100423_8	6314	7963	1	729_8	00	ATG	None	None	0.548
tig00100423_9	7960	8487	1	729_9	00	GTG	None	None	0.515
tig00100423_10	8487	8939	1	729_10	00	ATG	None	None	0.589
tig00100423_11	9127	9639	1	729_11	00	ATG	None	None	0.567
tig00100423_12	9712	10230	1	729_12	00	ATG	None	None	0.534
tig00100423_13	10399	10968	1	729_13	00	ATG	None	None	0.582
tig00100423_14	11076	11276	1	729_14	00	ATG	None	None	0.547
tig00100423_15	11258	11893	1	729_15	00	ATG	None	None	0.607
tig00100432_1	105	941	1	730_1	00	GTG	AGxAGG/AGGxGG	5-10bp	0.541
tig00100432_2	1176	1718	1	730_2	00	GTG	AGxAGG/AGGxGG	11-12bp	0.576
tig00100432_3	1941	2549	1	730_3	00	ATG	AGxAGG/AGGxGG	3-4bp	0.525
tig00100432_4	2546	2899	1	730_4	00	GTG	GGA/GAG/AGG	11-12bp	0.565
tig00100432_5	3124	3513	1	730_5	00	ATG	3Base/5BMM	13-15bp	0.577
tig00100432_6	3483	4196	1	730_6	00	ATG	GGA/GAG/AGG	5-10bp	0.545
tig00100432_7	4396	6234	1	730_7	00	ATG	GGAGG	5-10bp	0.527
tig00100432_8	6343	7632	1	730_8	00	ATG	AGGA	5-10bp	0.522
tig00100432_9	7854	8723	1	730_9	00	ATG	AGGAG	5-10bp	0.495
tig00100432_10	8729	9085	1	730_10	00	GTG	GGA/GAG/AGG	11-12bp	0.501
tig00100432_11	9124	9399	1	730_11	00	GTG	None	None	0.489
tig00100432_12	9419	10588	1	730_12	00	ATG	GGA/GAG/AGG	5-10bp	0.452
tig00100432_13	10596	11015	1	730_13	00	ATG	GGA/GAG/AGG	11-12bp	0.436
tig00100432_14	11439	11549	-1	730_14	01	Edge	None	None	0.396
tig00100458_1	2	652	-1	731_1	10	ATG	None	None	0.639
tig00100458_2	797	985	-1	731_2	00	ATG	GGAG/GAGG	5-10bp	0.651
tig00100458_3	1492	1755	1	731_3	00	GTG	GGA/GAG/AGG	5-10bp	0.636
tig00100458_4	1778	2014	-1	731_4	00	ATG	GGAG/GAGG	5-10bp	0.654
tig00100458_5	1986	3461	-1	731_5	00	GTG	GGA/GAG/AGG	5-10bp	0.657
tig00100458_6	3470	3706	-1	731_6	00	ATG	AGGAG	5-10bp	0.658
tig00100458_7	3669	4031	-1	731_7	00	GTG	GGAG/GAGG	5-10bp	0.628
tig00100458_8	4019	4465	-1	731_8	00	ATG	GGA/GAG/AGG	5-10bp	0.664
tig00100458_9	4559	5308	-1	731_9	00	ATG	AGGA	5-10bp	0.660
tig00100458_10	5349	5645	-1	731_10	00	ATG	AGGAG	5-10bp	0.663
tig00100458_11	5697	6518	-1	731_11	00	ATG	AGGA	5-10bp	0.664
tig00100458_12	6622	7224	-1	731_12	00	ATG	GGAG/GAGG	5-10bp	0.693
tig00100458_13	7399	7800	-1	731_13	00	ATG	GGAGG	5-10bp	0.716
tig00100458_14	8093	8347	-1	731_14	00	ATG	None	None	0.698
tig00100458_15	8466	8645	-1	731_15	00	ATG	GGAGG	5-10bp	0.717
tig00100458_16	8635	9087	-1	731_16	00	GTG	AGGAG/GGAGG	11-12bp	0.691
tig00100458_17	9092	9595	-1	731_17	00	ATG	AGGA	5-10bp	0.710
tig00100458_18	9623	9856	-1	731_18	01	Edge	None	None	0.705
tig00100486_1	3	248	-1	732_1	10	ATG	None	None	0.524
tig00100486_2	196	882	-1	732_2	00	GTG	AACAA	13bp	0.544
tig00100486_3	1561	1965	1	732_3	00	ATG	None	None	0.464
tig00100486_4	2003	2641	1	732_4	00	ATG	None	None	0.526
tig00100486_5	3118	3975	1	732_5	00	ATG	None	None	0.438
tig00100486_6	4016	4198	1	732_6	00	ATG	None	None	0.426
tig00100486_7	4227	5054	1	732_7	00	ATG	None	None	0.484
tig00100486_8	5191	5580	1	732_8	00	GTG	None	None	0.464
tig00100486_9	5577	6116	1	732_9	00	ATG	None	None	0.472
tig00100486_10	6680	6910	-1	732_10	00	ATG	None	None	0.524
tig00100486_11	7055	8485	1	732_11	01	ATG	None	None	0.594
tig00100563_1	2	751	1	733_1	10	Edge	None	None	0.416
tig00100563_2	773	1627	1	733_2	00	ATG	GGAG/GAGG	5-10bp	0.407
tig00100563_3	1640	2158	1	733_3	00	ATG	GGA/GAG/AGG	5-10bp	0.355
tig00100563_4	2287	2970	1	733_4	00	ATG	GGAG/GAGG	5-10bp	0.401
tig00100563_5	3175	3408	-1	733_5	00	ATG	4Base/6BMM	13-15bp	0.440
tig00100563_6	3516	4976	-1	733_6	00	ATG	GGAG/GAGG	5-10bp	0.458
tig00100722_1	8	565	-1	734_1	00	ATG	None	None	0.625
tig00100722_2	562	690	-1	734_2	00	ATG	AGGA	5-10bp	0.659
tig00100722_3	764	1399	-1	734_3	00	ATG	None	None	0.643
tig00100722_4	1493	2722	-1	734_4	00	ATG	None	None	0.611
tig00100722_5	2959	3072	-1	734_5	00	ATG	AGGA	5-10bp	0.614
tig00100722_6	3142	3381	-1	734_6	00	ATG	None	None	0.629
tig00100722_7	3390	3932	-1	734_7	00	GTG	None	None	0.634
tig00100722_8	4148	4858	-1	734_8	01	Edge	None	None	0.533
tig00100761_1	543	674	-1	735_1	00	ATG	None	None	0.470
tig00100761_2	731	949	-1	735_2	00	ATG	AACAA	15bp	0.470
tig00100761_3	980	2320	-1	735_3	00	GTG	None	None	0.493
tig00100761_4	3089	3229	1	735_4	00	ATG	None	None	0.326
tig00100788_1	1	471	-1	736_1	10	GTG	None	None	0.592
tig00100788_2	509	694	-1	736_2	00	ATG	None	None	0.511
tig00100788_3	716	814	-1	736_3	00	ATG	None	None	0.505
tig00100788_4	804	1388	-1	736_4	00	GTG	None	None	0.632
tig00100788_5	1381	1860	-1	736_5	00	GTG	None	None	0.575
tig00100788_6	1875	2297	-1	736_6	00	ATG	None	None	0.605
tig00100788_7	2608	2865	-1	736_7	00	ATG	None	None	0.469
tig00100788_8	3048	3386	-1	736_8	00	ATG	None	None	0.631
tig00100788_9	3371	3751	-1	736_9	00	GTG	None	None	0.619
tig00100788_10	3960	4361	-1	736_10	00	ATG	None	None	0.614
tig00100788_11	4421	4930	-1	736_11	00	ATG	None	None	0.494
tig00100788_12	5025	5336	-1	736_12	00	TTG	None	None	0.590
tig00100788_13	5290	5580	-1	736_13	00	ATG	None	None	0.529
tig00100788_14	5894	6253	-1	736_14	00	ATG	None	None	0.603
tig00100788_15	6201	6638	-1	736_15	00	ATG	None	None	0.575
tig00100788_16	6879	7502	-1	736_16	01	Edge	None	None	0.622
tig00040375_1	3	1172	-1	737_1	10	ATG	GGAG/GAGG	5-10bp	0.464
tig00040375_2	1176	1721	-1	737_2	00	ATG	GGxGG	5-10bp	0.493
tig00040375_3	1855	2253	-1	737_3	00	TTG	GGAGG	5-10bp	0.444
tig00040375_4	2246	2578	-1	737_4	00	ATG	AGxAGG/AGGxGG	5-10bp	0.471
tig00040375_5	2554	3207	-1	737_5	00	ATG	GGAG/GAGG	5-10bp	0.494
tig00040375_6	3204	4286	-1	737_6	00	ATG	AGGAG	5-10bp	0.483
tig00040375_7	4300	5067	-1	737_7	00	ATG	AGGA	5-10bp	0.447
tig00040375_8	5064	5297	-1	737_8	00	ATG	GGAG/GAGG	5-10bp	0.483
tig00040375_9	5346	5729	-1	737_9	00	ATG	AGGAGG	5-10bp	0.456
tig00040375_10	5777	5905	-1	737_10	00	ATG	AGxAGG/AGGxGG	5-10bp	0.450
tig00040375_11	5923	6264	-1	737_11	00	ATG	GGAG/GAGG	5-10bp	0.453
tig00040375_12	6268	6546	-1	737_12	00	ATG	GGAGG	5-10bp	0.448
tig00040375_13	6702	7985	-1	737_13	00	ATG	GGAG/GAGG	5-10bp	0.499
tig00040375_14	7978	8955	-1	737_14	00	ATG	AGxAGG/AGGxGG	5-10bp	0.496
tig00040375_15	8955	9146	-1	737_15	00	ATG	AGxAGG/AGGxGG	5-10bp	0.474
tig00040375_16	9159	9686	-1	737_16	00	ATG	AGGA/GGAG/GAGG	11-12bp	0.509
tig00040375_17	9667	10470	-1	737_17	00	GTG	None	None	0.500
tig00040375_18	10467	10712	-1	737_18	00	GTG	AGGAG	5-10bp	0.467
tig00040375_19	10725	10943	-1	737_19	00	ATG	GGAG/GAGG	5-10bp	0.493
tig00040375_20	10993	11193	-1	737_20	00	ATG	AGxAGG/AGGxGG	5-10bp	0.483
tig00040375_21	11754	12623	-1	737_21	00	ATG	GGAGG	5-10bp	0.483
tig00040375_22	12720	14543	-1	737_22	00	ATG	AGGAG	5-10bp	0.471
tig00040375_23	14591	15214	-1	737_23	00	ATG	AGGA	5-10bp	0.492
tig00040375_24	15230	17035	-1	737_24	00	ATG	AGGAGG	5-10bp	0.501
tig00040375_25	17057	18175	-1	737_25	00	GTG	GGAG/GAGG	5-10bp	0.485
tig00040375_26	18321	18956	-1	737_26	00	ATG	AGGAGG	5-10bp	0.472
tig00040375_27	18980	20437	-1	737_27	00	ATG	AGxAGG/AGGxGG	5-10bp	0.474
tig00040375_28	20476	21213	-1	737_28	00	ATG	AGxAGG/AGGxGG	5-10bp	0.473
tig00040375_29	21343	21612	-1	737_29	00	ATG	AGGAGG	5-10bp	0.489
tig00040375_30	21731	22822	-1	737_30	00	ATG	GGAG/GAGG	5-10bp	0.487
tig00040375_31	22824	23828	-1	737_31	00	GTG	GGAGG	5-10bp	0.466
tig00040375_32	23825	25240	-1	737_32	00	ATG	AGxAGG/AGGxGG	5-10bp	0.488
tig00040375_33	25237	26382	-1	737_33	00	ATG	AGxAGG/AGGxGG	5-10bp	0.485
tig00040375_34	26404	27306	-1	737_34	00	ATG	GGAG/GAGG	5-10bp	0.487
tig00040375_35	27347	29470	-1	737_35	00	GTG	GGA/GAG/AGG	5-10bp	0.498
tig00040375_36	29481	30527	-1	737_36	00	ATG	GGAGG	5-10bp	0.514
tig00100813_1	1	549	-1	738_1	10	ATG	AGGAG	5-10bp	0.390
tig00100813_2	751	993	-1	738_2	00	ATG	GGA/GAG/AGG	5-10bp	0.412
tig00100813_3	1243	3054	-1	738_3	01	Edge	None	None	0.360
tig00100824_1	5	271	-1	739_1	00	GTG	None	None	0.625
tig00100824_2	243	488	-1	739_2	00	ATG	None	None	0.557
tig00100824_3	625	1212	1	739_3	00	ATG	None	None	0.645
tig00100824_4	1511	1789	1	739_4	00	ATG	None	None	0.563
tig00100824_5	1777	3063	1	739_5	00	ATG	None	None	0.594
tig00100824_6	3154	3327	-1	739_6	00	ATG	GGAGG	3-4bp	0.575
tig00100824_7	3414	3707	-1	739_7	00	ATG	None	None	0.514
tig00100824_8	3859	3969	-1	739_8	00	ATG	None	None	0.532
tig00100824_9	3984	4379	-1	739_9	00	ATG	None	None	0.495
tig00100824_10	4424	4735	-1	739_10	01	Edge	None	None	0.542
tig00100930_1	3	167	-1	740_1	10	ATG	3Base/5BMM	13-15bp	0.321
tig00100930_2	344	646	-1	740_2	00	ATG	GGA/GAG/AGG	5-10bp	0.426
tig00100930_3	646	906	-1	740_3	00	ATG	None	None	0.448
tig00100930_4	860	1255	-1	740_4	00	ATG	3Base/5BMM	13-15bp	0.437
tig00100930_5	1258	1761	-1	740_5	00	ATG	GGA/GAG/AGG	5-10bp	0.417
tig00100944_1	100	1218	1	741_1	00	ATG	AGGAG	5-10bp	0.379
tig00100944_2	1211	1756	1	741_2	00	ATG	GGA/GAG/AGG	5-10bp	0.386
tig00100944_3	2178	2771	-1	741_3	00	ATG	AGGA	5-10bp	0.537
tig00100944_4	2944	4281	-1	741_4	00	ATG	None	None	0.504
tig00100944_5	4278	4949	-1	741_5	00	ATG	AGGAG	5-10bp	0.499
tig00100944_6	5684	6034	1	741_6	00	ATG	GGAG/GAGG	5-10bp	0.493
tig00100944_7	6190	6396	1	741_7	00	ATG	AGGAG	5-10bp	0.454
tig00100944_8	6488	8143	1	741_8	00	ATG	AGGAG	5-10bp	0.466
tig00100944_9	8189	9532	-1	741_9	00	GTG	GGA/GAG/AGG	5-10bp	0.522
tig00100944_10	9768	10565	-1	741_10	00	GTG	GGA/GAG/AGG	11-12bp	0.499
tig00100944_11	10701	11603	-1	741_11	00	ATG	GGAG/GAGG	5-10bp	0.465
tig00100944_12	11619	11903	-1	741_12	00	ATG	AGGAGG	5-10bp	0.467
tig00101013_1	3	2174	1	742_1	10	Edge	None	None	0.285
tig00101013_2	2232	2960	1	742_2	00	ATG	GGAG/GAGG	5-10bp	0.263
tig00101013_3	2948	3502	1	742_3	00	ATG	GGAGG	5-10bp	0.250
tig00101013_4	3537	4172	1	742_4	00	ATG	None	None	0.299
tig00101013_5	4173	4415	1	742_5	00	ATG	AGGAG	5-10bp	0.198
tig00101013_6	4435	5799	-1	742_6	00	ATG	None	None	0.314
tig00101013_7	5823	7631	-1	742_7	00	ATG	AGGAG	5-10bp	0.269
tig00101013_8	7634	8197	-1	742_8	00	ATG	GGA/GAG/AGG	5-10bp	0.216
tig00101013_9	8341	8439	1	742_9	00	ATG	GGAGG	5-10bp	0.162
tig00101013_10	8497	8820	1	742_10	00	ATG	GGA/GAG/AGG	5-10bp	0.228
tig00101013_11	9200	9715	1	742_11	00	ATG	AGGAG	5-10bp	0.238
tig00101013_12	9676	10119	1	742_12	01	ATG	AGxAGG/AGGxGG	5-10bp	0.227
tig00101042_1	3	116	1	743_1	10	Edge	None	None	0.500
tig00101042_2	134	277	1	743_2	00	ATG	None	None	0.451
tig00101042_3	249	884	1	743_3	00	ATG	None	None	0.574
tig00101042_4	942	2582	1	743_4	00	ATG	AGGAG	5-10bp	0.592
tig00101092_1	3	1322	-1	744_1	10	TTG	TAA	14bp	0.320
tig00101092_2	1267	1443	-1	744_2	00	ATG	TAAAAA	6bp	0.282
tig00101092_3	1499	3289	1	744_3	00	ATG	AAAAA	6bp	0.375
tig00101092_4	3180	3506	-1	744_4	00	ATG	AAA	4bp	0.434
tig00101092_5	3945	4742	-1	744_5	00	ATG	TAA	12bp	0.499
tig00101092_6	4755	7040	-1	744_6	00	ATG	TAAA	6bp	0.500
tig00101092_7	7338	7583	1	744_7	00	ATG	TAAAAA	10bp	0.362
tig00101092_8	7587	7919	1	744_8	00	ATG	TAAA	12bp	0.324
tig00101092_9	8321	8425	-1	744_9	01	Edge	None	None	0.362
tig00101150_1	3	1304	-1	745_1	10	ATG	None	None	0.382
tig00101150_2	1326	2729	-1	745_2	00	ATG	None	None	0.398
tig00101150_3	2827	3438	-1	745_3	00	ATG	None	None	0.361
tig00101150_4	3515	3958	-1	745_4	00	ATG	None	None	0.378
tig00101150_5	3976	5784	-1	745_5	00	ATG	GGA/GAG/AGG	5-10bp	0.359
tig00101150_6	5979	6530	1	745_6	00	ATG	None	None	0.397
tig00101150_7	6671	7207	1	745_7	00	ATG	None	None	0.337
tig00101150_8	7221	8594	1	745_8	00	ATG	None	None	0.367
tig00101150_9	8692	9459	1	745_9	00	ATG	None	None	0.355
tig00101150_10	9471	10085	1	745_10	00	ATG	None	None	0.343
tig00101150_11	10256	11311	1	745_11	00	ATG	None	None	0.398
tig00101150_12	11592	12806	1	745_12	00	ATG	None	None	0.407
tig00101150_13	12813	12947	1	745_13	01	ATG	None	None	0.311
tig00101196_1	3	821	1	746_1	10	Edge	None	None	0.470
tig00101196_2	1293	3425	-1	746_2	00	GTG	None	None	0.538
tig00101196_3	3422	4015	-1	746_3	00	ATG	None	None	0.539
tig00101196_4	4196	4819	1	746_4	00	ATG	None	None	0.526
tig00101196_5	4819	5124	1	746_5	00	ATG	None	None	0.510
tig00101196_6	5674	6027	-1	746_6	00	ATG	None	None	0.489
tig00101196_7	6800	7375	-1	746_7	01	Edge	None	None	0.490
tig00013311_1	3	3731	-1	747_1	10	ATG	AGGAG	5-10bp	0.373
tig00013311_2	3987	5063	-1	747_2	00	ATG	GGA/GAG/AGG	5-10bp	0.330
tig00013311_3	5159	6403	-1	747_3	00	ATG	AGGAG	5-10bp	0.398
tig00013311_4	6414	6905	-1	747_4	00	ATG	AGGAG	5-10bp	0.390
tig00013311_5	6920	8167	-1	747_5	00	ATG	AGGAG	5-10bp	0.405
tig00013311_6	8172	8645	-1	747_6	00	ATG	GGAG/GAGG	5-10bp	0.376
tig00013311_7	8739	9185	-1	747_7	00	ATG	AGGA	5-10bp	0.459
tig00013311_8	9295	9828	-1	747_8	00	ATG	None	None	0.331
tig00013311_9	10144	12015	1	747_9	00	ATG	AGGAG	5-10bp	0.335
tig00013311_10	12161	13159	-1	747_10	00	ATG	AGGAG	5-10bp	0.356
tig00013311_11	13171	14133	-1	747_11	00	ATG	AGGAG	5-10bp	0.364
tig00013311_12	14393	17086	-1	747_12	00	ATG	GGAG/GAGG	5-10bp	0.364
tig00013311_13	17099	17827	-1	747_13	00	ATG	GGA/GAG/AGG	5-10bp	0.366
tig00013311_14	18047	19918	-1	747_14	00	ATG	AGGAG	5-10bp	0.370
tig00013311_15	19915	20775	-1	747_15	00	ATG	AGGA	5-10bp	0.336
tig00013311_16	20775	21158	-1	747_16	00	ATG	GGA/GAG/AGG	5-10bp	0.354
tig00013311_17	21328	22746	-1	747_17	00	GTG	GGA/GAG/AGG	5-10bp	0.362
tig00013311_18	22757	23803	-1	747_18	00	ATG	AGGA	5-10bp	0.360
tig00013311_19	24031	24540	-1	747_19	00	ATG	GGAG/GAGG	5-10bp	0.367
tig00013311_20	24507	24734	-1	747_20	00	ATG	AGGAG	5-10bp	0.382
tig00013311_21	24992	26500	-1	747_21	00	ATG	GGA/GAG/AGG	5-10bp	0.362
tig00013311_22	26497	27198	-1	747_22	00	ATG	AGGA	5-10bp	0.395
tig00013311_23	27198	27788	-1	747_23	00	ATG	AGGA	5-10bp	0.362
tig00013311_24	27839	29590	-1	747_24	00	ATG	AGGAG	5-10bp	0.378
tig00013311_25	29583	31361	-1	747_25	00	ATG	AGGAGG	5-10bp	0.383
tig00013311_26	31396	32220	-1	747_26	00	ATG	None	None	0.390
tig00013311_27	32324	34720	-1	747_27	00	ATG	AGGA	5-10bp	0.405
tig00013311_28	34806	35027	-1	747_28	00	ATG	AGGAG	5-10bp	0.383
tig00013311_29	35077	35286	-1	747_29	00	ATG	AGGAG	5-10bp	0.395
tig00013311_30	35504	35671	1	747_30	00	ATG	None	None	0.333
tig00013311_31	35708	36997	-1	747_31	00	ATG	AGGA	5-10bp	0.412
tig00013311_32	37204	42096	-1	747_32	00	ATG	AGGAG	5-10bp	0.373
tig00013311_33	42189	43922	-1	747_33	00	ATG	GGA/GAG/AGG	5-10bp	0.397
tig00013311_34	43919	45703	-1	747_34	00	GTG	AGGAG	5-10bp	0.397
tig00013311_35	46124	46840	-1	747_35	00	ATG	None	None	0.351
tig00013311_36	46837	47664	-1	747_36	00	GTG	GGA/GAG/AGG	5-10bp	0.372
tig00013311_37	47682	48614	-1	747_37	00	ATG	AGGA	5-10bp	0.365
tig00013311_38	48699	49097	-1	747_38	00	ATG	GGA/GAG/AGG	5-10bp	0.348
tig00013311_39	49134	51230	-1	747_39	00	ATG	GGA/GAG/AGG	11-12bp	0.391
tig00013311_40	51244	51567	-1	747_40	00	ATG	AGGAG	5-10bp	0.398
tig00013311_41	51813	52190	-1	747_41	00	ATG	AGGAG	5-10bp	0.357
tig00013311_42	52221	52775	-1	747_42	00	ATG	GGA/GAG/AGG	5-10bp	0.335
tig00013311_43	52779	53210	-1	747_43	00	ATG	AGGAG	5-10bp	0.470
tig00013311_44	53769	54383	-1	747_44	00	ATG	None	None	0.327
tig00013311_45	54376	55656	-1	747_45	00	ATG	GGA/GAG/AGG	5-10bp	0.389
tig00013311_46	55649	56428	-1	747_46	00	ATG	GGAG/GAGG	5-10bp	0.405
tig00013311_47	56449	57090	-1	747_47	00	ATG	AGGAG	5-10bp	0.379
tig00013311_48	57092	57286	-1	747_48	00	ATG	AGGAG	5-10bp	0.349
tig00013311_49	57627	58997	1	747_49	00	ATG	AGxAGG/AGGxGG	5-10bp	0.320
tig00013311_50	59106	59621	-1	747_50	00	ATG	AGGAG	5-10bp	0.335
tig00013311_51	59618	61456	-1	747_51	01	Edge	None	None	0.341
tig00101212_1	123	998	-1	748_1	00	ATG	None	None	0.509
tig00101212_2	1012	1992	-1	748_2	00	GTG	None	None	0.468
tig00101212_3	2618	2941	-1	748_3	00	GTG	GGA/GAG/AGG	5-10bp	0.494
tig00101212_4	2958	3494	-1	748_4	00	GTG	None	None	0.566
tig00101212_5	3485	4237	-1	748_5	00	ATG	AGGAG	5-10bp	0.529
tig00101212_6	4252	4737	-1	748_6	00	ATG	None	None	0.514
tig00101212_7	4734	4970	-1	748_7	00	ATG	None	None	0.519
tig00101212_8	5022	5207	-1	748_8	00	GTG	GGA/GAG/AGG	11-12bp	0.516
tig00101212_9	5797	8154	1	748_9	00	ATG	None	None	0.520
tig00101212_10	8151	8930	1	748_10	00	GTG	GGAG/GAGG	5-10bp	0.499
tig00101212_11	8935	9915	1	748_11	00	ATG	GGA/GAG/AGG	5-10bp	0.469
tig00101212_12	10208	10981	1	748_12	00	TTG	GGA/GAG/AGG	5-10bp	0.521
tig00101285_1	303	2027	1	749_1	00	ATG	TAA	11bp	0.537
tig00101285_2	2183	2506	1	749_2	00	ATG	TAAA	11bp	0.488
tig00101285_3	2789	5320	1	749_3	00	ATG	TATAA	4bp	0.531
tig00101285_4	5327	6316	1	749_4	00	ATG	TAAA	5bp	0.514
tig00101285_5	6388	7107	1	749_5	00	TTG	TAA	11bp	0.414
tig00101285_6	7625	7840	-1	749_6	00	ATG	AAGAA	13bp	0.375
tig00101294_1	2	667	1	750_1	10	Edge	None	None	0.581
tig00101294_2	708	1394	1	750_2	00	GTG	None	None	0.626
tig00101294_3	1397	1972	1	750_3	00	GTG	None	None	0.550
tig00101294_4	1965	2834	1	750_4	00	ATG	None	None	0.525
tig00101294_5	2857	3519	-1	750_5	00	ATG	None	None	0.531
tig00101294_6	3553	4221	-1	750_6	00	ATG	None	None	0.547
tig00101294_7	4292	5665	1	750_7	00	ATG	None	None	0.574
tig00101294_8	6072	6407	1	750_8	00	ATG	GGAG/GAGG	5-10bp	0.506
tig00101294_9	6416	6655	-1	750_9	00	ATG	None	None	0.487
tig00101294_10	6619	7194	-1	750_10	00	ATG	None	None	0.535
tig00101325_1	125	520	1	751_1	00	ATG	None	None	0.422
tig00101325_2	507	674	1	751_2	00	ATG	AGGA/GGAG/GAGG	11-12bp	0.399
tig00101325_3	743	1228	1	751_3	00	ATG	AGGA	5-10bp	0.471
tig00101325_4	1294	1740	-1	751_4	00	ATG	GGAG/GAGG	5-10bp	0.490
tig00101325_5	2170	4290	1	751_5	00	GTG	GGA/GAG/AGG	5-10bp	0.464
tig00101325_6	4386	5363	-1	751_6	00	ATG	GGAG/GAGG	5-10bp	0.441
tig00101325_7	5573	6340	1	751_7	00	ATG	AGGAG	5-10bp	0.432
tig00101325_8	6839	6931	1	751_8	00	ATG	AGGAG	5-10bp	0.398
tig00101325_9	7522	7800	1	751_9	00	ATG	None	None	0.423
tig00101325_10	8226	8300	1	751_10	01	ATG	GGA/GAG/AGG	5-10bp	0.400
tig00101337_1	3	815	-1	752_1	10	ATG	None	None	0.633
tig00101337_2	812	1831	-1	752_2	00	ATG	None	None	0.624
tig00101337_3	1828	2241	-1	752_3	00	ATG	None	None	0.630
tig00101337_4	2514	3494	-1	752_4	00	TTG	None	None	0.588
tig00101337_5	3673	4188	-1	752_5	00	ATG	None	None	0.593
tig00101337_6	5103	6878	-1	752_6	00	ATG	None	None	0.576
tig00101337_7	7212	7409	-1	752_7	00	GTG	None	None	0.586
tig00101337_8	7593	9620	-1	752_8	00	ATG	AGGA	5-10bp	0.562
tig00101343_1	1026	1334	1	753_1	00	ATG	GGA/GAG/AGG	5-10bp	0.469
tig00101343_2	1579	1902	1	753_2	00	GTG	None	None	0.432
tig00101343_3	1930	2034	-1	753_3	00	ATG	None	None	0.381
tig00101343_4	2074	2286	1	753_4	00	ATG	None	None	0.427
tig00101343_5	2388	2615	1	753_5	00	ATG	None	None	0.465
tig00101343_6	2628	3335	1	753_6	00	TTG	None	None	0.484
tig00101343_7	3388	3804	1	753_7	00	ATG	None	None	0.458
tig00101343_8	4332	4931	1	753_8	00	GTG	None	None	0.477
tig00101343_9	5298	5561	1	753_9	00	ATG	None	None	0.413
tig00101343_10	5558	6376	1	753_10	00	GTG	None	None	0.433
tig00101343_11	6507	7094	1	753_11	00	ATG	None	None	0.391
tig00101343_12	7285	7551	1	753_12	00	ATG	None	None	0.476
tig00101343_13	7494	7760	1	753_13	00	GTG	None	None	0.476
tig00101343_14	7745	7894	1	753_14	00	ATG	None	None	0.407
tig00101343_15	7891	8259	1	753_15	00	TTG	GGA/GAG/AGG	11-12bp	0.509
tig00101343_16	8297	8794	1	753_16	00	ATG	GGA/GAG/AGG	5-10bp	0.488
tig00101343_17	8725	8922	-1	753_17	00	ATG	None	None	0.465
tig00101369_1	129	527	-1	754_1	00	ATG	TAGAA	14bp	0.521
tig00101369_2	553	1845	-1	754_2	00	ATG	AAAAA	12bp	0.445
tig00101369_3	1882	4011	-1	754_3	00	ATG	AAA	10bp	0.492
tig00101369_4	4004	5581	-1	754_4	00	ATG	TAAAAA	6bp	0.442
tig00101369_5	5732	6535	-1	754_5	00	TTG	AATAA	3bp	0.404
tig00101369_6	6513	7061	-1	754_6	00	TTG	None	None	0.412
tig00101369_7	7118	7387	1	754_7	00	ATG	None	None	0.463
tig00101369_8	7458	8072	-1	754_8	00	ATG	None	None	0.418
tig00101369_9	8069	9616	-1	754_9	00	ATG	TAAA	9bp	0.462
tig00101369_10	9647	10417	-1	754_10	01	Edge	None	None	0.451
tig00001031_1	2	556	1	755_1	10	Edge	None	None	0.609
tig00001031_2	571	2559	1	755_2	00	ATG	AGGAGG	5-10bp	0.646
tig00001031_3	2578	3567	1	755_3	00	ATG	AGGA	5-10bp	0.608
tig00001031_4	3567	4460	1	755_4	00	ATG	AGGAG/GGAGG	11-12bp	0.607
tig00001031_5	4472	5719	1	755_5	00	ATG	AGGAGG	5-10bp	0.591
tig00001031_6	5723	6451	1	755_6	00	ATG	AGGAG	5-10bp	0.610
tig00001031_7	6455	6946	1	755_7	00	ATG	GGA/GAG/AGG	5-10bp	0.626
tig00001031_8	6952	7842	1	755_8	00	ATG	GGAG/GAGG	5-10bp	0.627
tig00001031_9	7908	9200	1	755_9	00	ATG	GGAG/GAGG	5-10bp	0.612
tig00001031_10	9270	9767	-1	755_10	00	ATG	GGAG/GAGG	5-10bp	0.576
tig00001031_11	9915	10703	1	755_11	00	ATG	GGAG/GAGG	5-10bp	0.569
tig00001031_12	10727	11515	1	755_12	00	ATG	AGGAG	5-10bp	0.587
tig00001031_13	11537	11956	1	755_13	00	ATG	GGA/GAG/AGG	5-10bp	0.626
tig00001031_14	11974	12258	1	755_14	00	ATG	GGA/GAG/AGG	11-12bp	0.628
tig00001031_15	12239	12721	-1	755_15	00	ATG	GGAGG	5-10bp	0.576
tig00001031_16	13018	14454	1	755_16	00	ATG	GGAG/GAGG	5-10bp	0.475
tig00001031_17	15364	15858	1	755_17	00	ATG	AGGAG	5-10bp	0.554
tig00001031_18	16495	17802	1	755_18	00	ATG	GGA/GAG/AGG	5-10bp	0.502
tig00001031_19	18154	19068	-1	755_19	00	GTG	GGAG/GAGG	5-10bp	0.585
tig00001031_20	19061	19699	-1	755_20	00	ATG	AGGAGG	5-10bp	0.618
tig00001031_21	19696	21576	-1	755_21	00	ATG	AGGAGG	5-10bp	0.621
tig00001031_22	21563	22912	-1	755_22	00	ATG	AGGAG	5-10bp	0.622
tig00001031_23	23041	23838	1	755_23	00	ATG	AGGAGG	5-10bp	0.596
tig00101564_1	1	216	-1	756_1	10	ATG	AAAAA	5bp	0.431
tig00101564_2	340	885	1	756_2	00	ATG	None	None	0.412
tig00101564_3	890	1039	1	756_3	00	ATG	AACAA	14bp	0.333
tig00101564_4	1030	2676	1	756_4	00	TTG	AAA	9bp	0.391
tig00101564_5	2904	3632	-1	756_5	00	ATG	TAAAAA	14bp	0.395
tig00101564_6	3604	4746	-1	756_6	00	ATG	TAA	15bp	0.390
tig00101564_7	5025	6338	-1	756_7	00	ATG	TAAA	11bp	0.413
tig00101564_8	6351	6572	-1	756_8	00	ATG	AAAA	12bp	0.356
tig00101564_9	6846	8081	-1	756_9	00	ATG	TAA	11bp	0.405
tig00101564_10	8347	9969	-1	756_10	00	ATG	TAAA	14bp	0.399
tig00101564_11	10002	10238	-1	756_11	00	ATG	None	None	0.435
tig00101564_12	10400	10567	-1	756_12	00	ATG	TAA	13bp	0.482
tig00101564_13	10581	11063	-1	756_13	00	ATG	TAAA	11bp	0.379
tig00101564_14	11207	11650	1	756_14	00	ATG	AAAA	12bp	0.369
tig00101564_15	11815	12075	1	756_15	00	ATG	TAAA	12bp	0.402
tig00101564_16	12200	12964	-1	756_16	00	ATG	AAAAA	7bp	0.399
tig00101564_17	13139	14050	-1	756_17	00	ATG	TAA	4bp	0.456
tig00101564_18	14157	14786	-1	756_18	00	ATG	TAA	6bp	0.424
tig00101564_19	14981	15103	1	756_19	00	ATG	TAAAAA	11bp	0.374
tig00101564_20	15574	15816	1	756_20	00	ATG	AAAA	11bp	0.366
tig00101564_21	16300	18048	1	756_21	00	TTG	AATAA	7bp	0.445
tig00101564_22	18039	18719	1	756_22	00	ATG	None	None	0.420
tig00101564_23	18730	19050	1	756_23	00	ATG	TAA	10bp	0.336
tig00101564_24	19001	19387	1	756_24	01	ATG	None	None	0.473
tig00101584_1	3	803	1	757_1	10	Edge	None	None	0.467
tig00101584_2	875	1132	1	757_2	00	ATG	GGAG/GAGG	5-10bp	0.422
tig00101584_3	1218	2870	1	757_3	00	ATG	GGAGG	5-10bp	0.460
tig00101584_4	3064	3315	1	757_4	00	ATG	None	None	0.456
tig00101584_5	3773	4057	1	757_5	00	GTG	None	None	0.495
tig00101584_6	4014	4157	1	757_6	00	ATG	GGA/GAG/AGG	11-12bp	0.458
tig00101584_7	4786	4962	-1	757_7	00	GTG	None	None	0.407
tig00101584_8	6659	6907	1	757_8	00	ATG	None	None	0.434
tig00101584_9	7060	7464	1	757_9	00	ATG	None	None	0.496
tig00101584_10	8081	8461	1	757_10	00	ATG	None	None	0.446
tig00101584_11	8744	8884	1	757_11	00	ATG	None	None	0.482
tig00101846_1	3	905	1	758_1	10	Edge	None	None	0.517
tig00101846_2	920	1801	1	758_2	00	ATG	GGA/GAG/AGG	5-10bp	0.500
tig00101846_3	1805	2071	1	758_3	00	ATG	GGA/GAG/AGG	5-10bp	0.502
tig00101846_4	2055	2633	1	758_4	00	ATG	AGGAG	5-10bp	0.501
tig00101846_5	2651	2983	1	758_5	00	ATG	AGGAG	5-10bp	0.547
tig00101846_6	3008	3664	1	758_6	00	ATG	GGA/GAG/AGG	5-10bp	0.534
tig00101846_7	3633	4802	1	758_7	00	GTG	AGGAG(G)/GGAGG	13-15bp	0.544
tig00101846_8	4831	6162	1	758_8	00	ATG	AGGAG	5-10bp	0.537
tig00101846_9	6259	6534	1	758_9	00	ATG	AGGAG	5-10bp	0.580
tig00101846_10	6604	8526	-1	758_10	00	ATG	AGGA/GGAG/GAGG	11-12bp	0.566
tig00101846_11	8651	9646	-1	758_11	00	ATG	AGGAG	5-10bp	0.576
tig00101846_12	9918	10412	1	758_12	00	ATG	GGAG/GAGG	5-10bp	0.576
tig00101846_13	10414	10566	1	758_13	00	ATG	GGA/GAG/AGG	5-10bp	0.497
tig00101846_14	10553	11113	1	758_14	01	ATG	GGAGG	5-10bp	0.560
tig00101880_1	792	1229	1	759_1	00	ATG	None	None	0.463
tig00101880_2	1244	1447	1	759_2	00	ATG	None	None	0.431
tig00101880_3	1550	2668	1	759_3	00	ATG	None	None	0.496
tig00101880_4	2922	3269	-1	759_4	00	ATG	None	None	0.480
tig00101880_5	3470	4207	-1	759_5	00	ATG	None	None	0.508
tig00101880_6	4153	4899	-1	759_6	00	ATG	None	None	0.554
tig00101880_7	4890	5033	-1	759_7	00	ATG	None	None	0.535
tig00101880_8	5404	6033	-1	759_8	00	ATG	None	None	0.525
tig00101880_9	6054	7262	-1	759_9	00	ATG	None	None	0.602
tig00101880_10	7320	7688	-1	759_10	00	ATG	None	None	0.558
tig00101880_11	8100	8243	-1	759_11	00	ATG	None	None	0.493
tig00101880_12	8240	8497	-1	759_12	00	ATG	None	None	0.570
tig00101880_13	8539	8790	-1	759_13	01	Edge	None	None	0.567
tig00101978_1	435	695	1	760_1	00	ATG	TAAA	12bp	0.391
tig00101978_2	750	1565	1	760_2	00	ATG	None	None	0.403
tig00101978_3	1591	1935	1	760_3	00	ATG	AAA	12bp	0.554
tig00101978_4	1949	3427	-1	760_4	00	ATG	TAAAAA	11bp	0.483
tig00101978_5	3662	4633	1	760_5	00	ATG	TAA	11bp	0.467
tig00101978_6	4666	7302	1	760_6	00	ATG	TAA	10bp	0.491
tig00101978_7	7297	8142	-1	760_7	00	ATG	AATAA	3bp	0.489
tig00101978_8	9346	10485	1	760_8	00	ATG	AAA	8bp	0.485
tig00101978_9	10523	12202	1	760_9	00	ATG	None	None	0.489
tig00101978_10	12222	12725	1	760_10	01	ATG	TAA	14bp	0.518
tig00102008_1	3	575	-1	761_1	10	ATG	None	None	0.621
tig00102008_2	843	1760	-1	761_2	00	ATG	AGGAGG	5-10bp	0.614
tig00102008_3	1888	2088	-1	761_3	00	GTG	None	None	0.652
tig00102008_4	2189	3007	-1	761_4	00	ATG	AGGAG	3-4bp	0.600
tig00102008_5	3028	3741	-1	761_5	00	ATG	None	None	0.597
tig00102008_6	3821	4099	-1	761_6	00	ATG	None	None	0.602
tig00102008_7	4096	4680	-1	761_7	00	ATG	None	None	0.578
tig00102008_8	4831	5553	-1	761_8	00	ATG	GGAG/GAGG	5-10bp	0.599
tig00102008_9	5554	5781	-1	761_9	00	GTG	None	None	0.588
tig00102008_10	5828	6220	-1	761_10	00	ATG	AGGA	5-10bp	0.562
tig00102008_11	6526	6723	-1	761_11	00	ATG	None	None	0.520
tig00102008_12	6747	7091	-1	761_12	00	ATG	GGAG/GAGG	5-10bp	0.632
tig00102008_13	7246	7404	1	761_13	00	ATG	GGAGG	5-10bp	0.629
tig00102008_14	7512	7733	-1	761_14	01	Edge	None	None	0.622
tig00102016_1	2	139	1	762_1	10	Edge	None	None	0.572
tig00102016_2	139	489	1	762_2	00	ATG	GGA/GAG/AGG	5-10bp	0.504
tig00102016_3	489	668	1	762_3	00	ATG	AGGA	5-10bp	0.511
tig00102016_4	659	1159	1	762_4	00	GTG	GGxGG	5-10bp	0.531
tig00102016_5	1143	3131	1	762_5	00	ATG	GGA/GAG/AGG	5-10bp	0.525
tig00102016_6	3230	3421	1	762_6	00	ATG	GGxGG	3-4bp	0.599
tig00102016_7	3521	4240	1	762_7	00	ATG	AGGA/GGAG/GAGG	11-12bp	0.682
tig00102016_8	4237	5007	1	762_8	00	TTG	GGA/GAG/AGG	5-10bp	0.674
tig00102016_9	5097	5306	1	762_9	00	ATG	AGGA	5-10bp	0.624
tig00102016_10	5303	6358	1	762_10	00	GTG	AGGAG	5-10bp	0.710
tig00102016_11	6360	6761	1	762_11	00	ATG	AGGAG	5-10bp	0.674
tig00102016_12	6758	7477	1	762_12	00	ATG	None	None	0.715
tig00102016_13	7474	7758	1	762_13	00	GTG	3Base/5BMM	13-15bp	0.691
tig00102016_14	7779	8597	1	762_14	00	ATG	GGAGG	5-10bp	0.724
tig00102016_15	8537	8719	-1	762_15	00	ATG	AGGA	5-10bp	0.612
tig00102016_16	8814	9155	1	762_16	01	ATG	None	None	0.681
tig00102052_1	2	475	1	763_1	10	Edge	None	None	0.424
tig00102052_2	500	808	-1	763_2	00	ATG	None	None	0.424
tig00102052_3	805	1347	-1	763_3	00	ATG	GGAG/GAGG	5-10bp	0.479
tig00102052_4	1464	2045	-1	763_4	00	ATG	None	None	0.405
tig00102052_5	2526	3251	-1	763_5	00	ATG	None	None	0.460
tig00102052_6	3248	4165	-1	763_6	00	ATG	GGAG/GAGG	5-10bp	0.450
tig00102052_7	4260	4712	1	763_7	00	ATG	None	None	0.446
tig00102052_8	4839	4994	1	763_8	00	GTG	None	None	0.410
tig00102052_9	4984	5568	-1	763_9	00	ATG	GGA/GAG/AGG	5-10bp	0.443
tig00102052_10	5565	6008	-1	763_10	00	ATG	None	None	0.417
tig00102052_11	6159	6440	-1	763_11	00	ATG	None	None	0.450
tig00102052_12	6425	6568	-1	763_12	00	ATG	GGAG/GAGG	5-10bp	0.410
tig00102052_13	6838	7461	-1	763_13	00	TTG	None	None	0.362
tig00102052_14	7469	8695	-1	763_14	01	Edge	None	None	0.363
tig00102060_1	2	661	1	764_1	10	Edge	None	None	0.591
tig00102060_2	628	900	1	764_2	00	GTG	None	None	0.531
tig00102060_3	1059	3599	-1	764_3	00	ATG	None	None	0.575
tig00102060_4	3657	5720	-1	764_4	00	ATG	None	None	0.563
tig00102060_5	6149	7243	-1	764_5	00	ATG	None	None	0.510
tig00102060_6	7261	7791	-1	764_6	00	ATG	None	None	0.486
tig00102060_7	8131	8655	-1	764_7	00	ATG	None	None	0.552
tig00102060_8	8691	9023	-1	764_8	01	Edge	None	None	0.568
tig00102107_1	150	1340	-1	765_1	00	TTG	AAA	10bp	0.448
tig00102107_2	1337	1639	-1	765_2	00	ATG	AAA	3bp	0.495
tig00102107_3	1639	2157	-1	765_3	00	ATG	TAAAAA	4bp	0.476
tig00102107_4	2186	2806	-1	765_4	00	ATG	AAA	5bp	0.451
tig00102107_5	3134	3760	1	765_5	00	ATG	None	None	0.440
tig00102107_6	3823	4335	1	765_6	00	ATG	AACAA	5bp	0.476
tig00102107_7	5293	6381	1	765_7	00	ATG	None	None	0.470
tig00102107_8	6418	8949	1	765_8	00	ATG	TAA	12bp	0.468
tig00102107_9	8974	9597	1	765_9	00	ATG	AATAA	10bp	0.471
tig00102107_10	9637	10221	-1	765_10	00	ATG	TAA	8bp	0.467
tig00102107_11	10252	10968	-1	765_11	00	ATG	None	None	0.471
tig00102107_12	10955	14026	-1	765_12	00	TTG	TAAAA	15bp	0.460
tig00102107_13	14058	14726	-1	765_13	00	ATG	TAAA	8bp	0.549
tig00102107_14	14729	14866	-1	765_14	00	ATG	AAAAA	9bp	0.391
tig00102107_15	14886	15908	-1	765_15	00	ATG	TAA	11bp	0.510
tig00102107_16	16031	16729	-1	765_16	00	ATG	TAAA	12bp	0.481
tig00102107_17	16758	18278	-1	765_17	00	ATG	None	None	0.458
tig00102107_18	18508	20253	-1	765_18	00	ATG	TAAAA	15bp	0.514
tig00102107_19	20343	21266	-1	765_19	00	ATG	TAAAAA	9bp	0.504
tig00102177_1	3	257	1	766_1	10	Edge	None	None	0.322
tig00102177_2	336	1295	1	766_2	00	ATG	None	None	0.212
tig00102177_3	1361	1642	1	766_3	00	ATG	None	None	0.262
tig00102177_4	1620	1802	-1	766_4	00	ATG	None	None	0.257
tig00102177_5	1810	2145	1	766_5	00	ATG	None	None	0.196
tig00102177_6	2283	2408	1	766_6	01	ATG	AGGA	5-10bp	0.214
tig00102181_1	280	594	1	767_1	00	ATG	AGxAG	3-4bp	0.333
tig00102181_2	1066	1488	1	767_2	00	ATG	AGGAG	5-10bp	0.336
tig00102181_3	1576	2046	1	767_3	00	TTG	None	None	0.367
tig00102181_4	2122	2736	1	767_4	00	ATG	None	None	0.364
tig00102181_5	2754	2948	1	767_5	00	TTG	None	None	0.292
tig00102181_6	3183	3380	-1	767_6	00	ATG	None	None	0.308
tig00102181_7	3406	3954	1	767_7	00	ATG	None	None	0.346
tig00102181_8	3956	4405	1	767_8	00	TTG	AGGAG	5-10bp	0.362
tig00102307_1	720	1163	1	768_1	00	ATG	None	None	0.475
tig00102307_2	1175	1684	1	768_2	00	ATG	None	None	0.486
tig00102307_3	2433	2630	1	768_3	00	ATG	AAA	15bp	0.495
tig00102307_4	2821	2967	1	768_4	00	ATG	None	None	0.463
tig00102307_5	2952	3137	-1	768_5	00	ATG	None	None	0.468
tig00102307_6	3426	3593	1	768_6	00	ATG	None	None	0.423
tig00102307_7	3910	4599	1	768_7	00	TTG	None	None	0.506
tig00102307_8	4683	4787	1	768_8	00	ATG	None	None	0.429
tig00102307_9	4787	5302	1	768_9	00	ATG	None	None	0.473
tig00102307_10	6171	6710	1	768_10	00	ATG	None	None	0.463
tig00102307_11	6728	7177	1	768_11	00	ATG	None	None	0.489
tig00102307_12	7574	7861	-1	768_12	00	ATG	None	None	0.472
tig00102307_13	8057	8329	-1	768_13	00	ATG	None	None	0.480
tig00102307_14	8576	8728	-1	768_14	00	ATG	None	None	0.386
tig00102307_15	8777	8983	-1	768_15	00	ATG	None	None	0.502
tig00102307_16	9329	9862	-1	768_16	00	ATG	AAAA	15bp	0.463
tig00102307_17	9881	10042	-1	768_17	00	ATG	None	None	0.500
tig00102503_1	2	202	1	769_1	10	Edge	None	None	0.622
tig00102503_2	496	1272	1	769_2	00	ATG	AGGAG	5-10bp	0.613
tig00102503_3	1269	2501	1	769_3	00	ATG	AGGAGG	5-10bp	0.591
tig00102503_4	2468	2998	1	769_4	00	ATG	GGAGG	3-4bp	0.586
tig00102503_5	2989	4698	1	769_5	00	ATG	AGGAG	5-10bp	0.602
tig00102503_6	4644	4757	1	769_6	00	ATG	GGA/GAG/AGG	5-10bp	0.570
tig00102577_1	76	1113	-1	770_1	00	ATG	AGGA	5-10bp	0.588
tig00102577_2	1282	1671	-1	770_2	00	ATG	None	None	0.469
tig00102577_3	1793	1987	-1	770_3	00	ATG	None	None	0.487
tig00102577_4	2059	2346	-1	770_4	00	ATG	None	None	0.486
tig00102577_5	2529	3038	1	770_5	00	ATG	None	None	0.514
tig00102577_6	3326	3670	1	770_6	00	GTG	None	None	0.472
tig00102577_7	3704	4117	1	770_7	00	ATG	None	None	0.534
tig00102577_8	4205	5017	1	770_8	00	ATG	None	None	0.523
tig00102577_9	5014	6363	1	770_9	00	ATG	None	None	0.576
tig00102577_10	6323	7114	1	770_10	00	ATG	AGGA	5-10bp	0.580
tig00102577_11	7221	7856	1	770_11	00	TTG	AGGAGG	5-10bp	0.557
tig00102577_12	7853	8173	1	770_12	00	ATG	None	None	0.583
tig00102626_1	296	709	1	771_1	00	ATG	None	None	0.560
tig00102626_2	750	953	1	771_2	00	ATG	None	None	0.583
tig00102626_3	1255	1662	1	771_3	00	ATG	None	None	0.534
tig00102626_4	1746	2099	1	771_4	00	ATG	None	None	0.531
tig00102626_5	2096	3304	1	771_5	00	ATG	None	None	0.602
tig00102626_6	3388	3726	1	771_6	00	ATG	None	None	0.540
tig00102626_7	3776	4153	-1	771_7	00	GTG	None	None	0.550
tig00102626_8	4381	4839	1	771_8	00	GTG	None	None	0.564
tig00102626_9	4882	5337	1	771_9	00	ATG	None	None	0.579
tig00102626_10	5354	5584	-1	771_10	00	ATG	None	None	0.455
tig00102626_11	5602	5928	1	771_11	00	GTG	None	None	0.593
tig00102626_12	5928	6188	1	771_12	00	ATG	None	None	0.586
tig00102626_13	6194	6574	1	771_13	00	GTG	None	None	0.580
tig00102626_14	6656	7942	-1	771_14	01	Edge	None	None	0.503
tig00102681_1	62	253	1	772_1	00	ATG	None	None	0.318
tig00102681_2	266	574	1	772_2	00	ATG	None	None	0.265
tig00102681_3	776	1057	1	772_3	00	ATG	None	None	0.266
tig00102681_4	1352	2302	1	772_4	00	TTG	GGA/GAG/AGG	5-10bp	0.280
tig00102681_5	2456	2944	1	772_5	00	ATG	None	None	0.229
tig00102681_6	2946	3083	1	772_6	00	ATG	None	None	0.312
tig00102681_7	3084	3320	1	772_7	00	ATG	None	None	0.245
tig00102681_8	3906	4172	1	772_8	00	GTG	None	None	0.285
tig00102681_9	4380	4916	1	772_9	00	ATG	AGxAG	5-10bp	0.240
tig00102681_10	6231	6416	1	772_10	00	ATG	None	None	0.253
tig00102681_11	6672	6851	1	772_11	00	TTG	None	None	0.256
tig00102681_12	7161	7358	1	772_12	00	ATG	None	None	0.288
tig00102681_13	7374	7481	1	772_13	00	GTG	None	None	0.324
tig00102681_14	7610	7801	-1	772_14	00	ATG	None	None	0.250
tig00102681_15	7941	8120	1	772_15	00	ATG	GGA/GAG/AGG	5-10bp	0.328
tig00102710_1	1	156	1	773_1	10	Edge	None	None	0.321
tig00102710_2	1193	1435	1	773_2	00	ATG	None	None	0.288
tig00102710_3	1415	2092	-1	773_3	00	ATG	None	None	0.369
tig00102710_4	2074	2895	-1	773_4	00	ATG	None	None	0.360
tig00102710_5	3032	3436	-1	773_5	00	TTG	None	None	0.341
tig00102710_6	3461	3772	-1	773_6	00	GTG	GGAG/GAGG	5-10bp	0.372
tig00102710_7	3787	4065	-1	773_7	00	ATG	None	None	0.348
tig00102710_8	4259	4363	1	773_8	00	ATG	None	None	0.362
tig00102710_9	4424	4576	1	773_9	00	ATG	None	None	0.359
tig00102710_10	4648	4821	1	773_10	00	ATG	None	None	0.328
tig00102717_1	3	758	-1	774_1	10	ATG	TAA	12bp	0.574
tig00102717_2	846	2138	-1	774_2	00	ATG	TAAAAA	9bp	0.551
tig00102717_3	2303	3262	1	774_3	00	ATG	TAA	12bp	0.541
tig00102717_4	3299	3853	1	774_4	00	ATG	TAAA	15bp	0.514
tig00102717_5	3939	4553	1	774_5	00	ATG	TATAA	3bp	0.472
tig00102717_6	5086	5658	-1	774_6	00	ATG	AACAA	12bp	0.393
tig00102717_7	5707	5871	-1	774_7	00	ATG	AAAA	8bp	0.467
tig00102717_8	5871	6935	-1	774_8	00	TTG	AATAA	10bp	0.425
tig00102717_9	6999	7595	-1	774_9	00	ATG	TAA	5bp	0.425
tig00102717_10	7665	9311	-1	774_10	00	ATG	AAAAA	10bp	0.484
tig00102717_11	9316	10485	-1	774_11	00	ATG	AAAA	11bp	0.460
tig00102717_12	10662	10901	1	774_12	00	ATG	TAAA	11bp	0.504
tig00102717_13	10929	11453	1	774_13	00	ATG	AATAA	10bp	0.530
tig00102717_14	11438	12268	1	774_14	01	TTG	None	None	0.576
tig00102730_1	315	722	1	775_1	00	ATG	AAA	13bp	0.512
tig00102730_2	911	1048	1	775_2	00	ATG	None	None	0.500
tig00102730_3	1045	1272	1	775_3	00	ATG	None	None	0.434
tig00102730_4	1277	1462	1	775_4	00	ATG	None	None	0.516
tig00102730_5	1428	2048	1	775_5	00	GTG	None	None	0.523
tig00102730_6	2079	3026	1	775_6	00	ATG	None	None	0.501
tig00102730_7	3041	3778	1	775_7	00	ATG	None	None	0.491
tig00102730_8	3901	5145	1	775_8	00	ATG	None	None	0.506
tig00102730_9	5145	5294	1	775_9	00	ATG	None	None	0.480
tig00102730_10	5383	6291	1	775_10	00	ATG	None	None	0.524
tig00102730_11	6336	6776	1	775_11	00	ATG	None	None	0.490
tig00102908_1	251	556	1	776_1	00	TTG	None	None	0.595
tig00102908_2	691	1179	1	776_2	00	ATG	None	None	0.640
tig00102908_3	1272	3311	1	776_3	00	ATG	GGAG/GAGG	5-10bp	0.579
tig00102908_4	3489	3977	1	776_4	00	ATG	AGGAG	5-10bp	0.611
tig00102908_5	4022	4345	1	776_5	00	GTG	None	None	0.590
tig00102908_6	4477	6117	1	776_6	00	ATG	None	None	0.608
tig00102908_7	6161	6916	1	776_7	01	ATG	AGGA	5-10bp	0.487
tig00102927_1	2	175	1	777_1	10	Edge	None	None	0.575
tig00102927_2	276	380	1	777_2	00	ATG	GGAG/GAGG	5-10bp	0.476
tig00102927_3	377	865	1	777_3	00	ATG	GGxGG	5-10bp	0.503
tig00102927_4	880	1206	1	777_4	00	TTG	None	None	0.495
tig00102927_5	1252	1518	1	777_5	00	ATG	AGxAGG/AGGxGG	5-10bp	0.483
tig00102927_6	2127	2708	-1	777_6	00	ATG	AGGA	5-10bp	0.541
tig00102927_7	2728	2910	-1	777_7	00	ATG	GGA/GAG/AGG	5-10bp	0.497
tig00102927_8	2940	3425	-1	777_8	00	GTG	GGAG/GAGG	5-10bp	0.525
tig00102927_9	3412	3648	-1	777_9	00	ATG	AGGA	5-10bp	0.422
tig00102927_10	3645	3845	-1	777_10	01	Edge	None	None	0.587
tig00102973_1	2	331	1	778_1	10	Edge	None	None	0.558
tig00102973_2	420	1430	1	778_2	00	ATG	GGA/GAG/AGG	5-10bp	0.501
tig00102973_3	1430	2209	1	778_3	00	ATG	GGAGG	5-10bp	0.500
tig00102973_4	2154	3065	1	778_4	00	ATG	None	None	0.522
tig00102973_5	3069	5006	1	778_5	00	ATG	GGAG/GAGG	5-10bp	0.528
tig00102973_6	5006	5689	1	778_6	00	ATG	AGGAG	5-10bp	0.541
tig00102973_7	5686	6345	1	778_7	00	ATG	GGA/GAG/AGG	5-10bp	0.552
tig00102973_8	6345	6827	1	778_8	00	ATG	4Base/6BMM	13-15bp	0.462
tig00102973_9	6841	8589	1	778_9	00	ATG	AGGAG	5-10bp	0.562
tig00102973_10	8598	9953	1	778_10	00	ATG	None	None	0.504
tig00102973_11	9953	10558	1	778_11	00	ATG	None	None	0.502
tig00102973_12	10625	11797	1	778_12	00	ATG	GGA/GAG/AGG	5-10bp	0.525
tig00102973_13	11926	12168	1	778_13	00	ATG	None	None	0.502
tig00102973_14	12729	13676	1	778_14	00	GTG	None	None	0.501
tig00102973_15	13627	14034	1	778_15	01	GTG	None	None	0.525
tig00103001_1	40	1719	-1	779_1	00	ATG	None	None	0.542
tig00103001_2	1868	2881	-1	779_2	00	ATG	GGAGG	5-10bp	0.564
tig00103001_3	2884	3387	-1	779_3	00	GTG	None	None	0.577
tig00103001_4	3339	4742	-1	779_4	00	ATG	None	None	0.596
tig00103001_5	5018	6052	-1	779_5	00	ATG	None	None	0.464
tig00103001_6	6946	7452	-1	779_6	00	ATG	None	None	0.554
tig00103001_7	8621	8761	-1	779_7	00	ATG	None	None	0.582
tig00103001_8	8767	9009	1	779_8	00	GTG	None	None	0.568
tig00103001_9	9114	9731	1	779_9	00	ATG	None	None	0.573
tig00103001_10	9983	10213	1	779_10	00	ATG	None	None	0.584
tig00103001_11	10236	10466	1	779_11	00	TTG	None	None	0.537
tig00103001_12	12690	12893	1	779_12	00	ATG	None	None	0.544
tig00103102_1	28	285	1	780_1	00	ATG	None	None	0.430
tig00103102_2	301	681	1	780_2	00	ATG	AGGAGG	5-10bp	0.407
tig00103102_3	715	1983	1	780_3	00	ATG	GGAG/GAGG	5-10bp	0.385
tig00103102_4	1993	2679	1	780_4	00	ATG	None	None	0.390
tig00103102_5	2807	2941	1	780_5	00	ATG	GGA/GAG/AGG	5-10bp	0.400
tig00103102_6	2938	3306	1	780_6	00	GTG	None	None	0.398
tig00103102_7	5468	5833	1	780_7	00	GTG	None	None	0.404
tig00103102_8	5922	6263	1	780_8	00	ATG	GGAG/GAGG	5-10bp	0.380
tig00103102_9	6610	6996	1	780_9	00	TTG	GGAG/GAGG	5-10bp	0.439
tig00103102_10	7158	7622	-1	780_10	00	TTG	GGAG/GAGG	5-10bp	0.445
tig00103102_11	7573	7755	-1	780_11	00	ATG	GGAG/GAGG	5-10bp	0.404
tig00103102_12	7748	7948	-1	780_12	00	ATG	GGAG/GAGG	5-10bp	0.413
tig00103102_13	7951	10434	-1	780_13	00	GTG	GGxGG	3-4bp	0.421
tig00103102_14	10452	11426	-1	780_14	00	ATG	AGGAGG	5-10bp	0.399
tig00103102_15	11743	12147	-1	780_15	00	ATG	AGGAGG	5-10bp	0.412
tig00103102_16	12244	12438	-1	780_16	00	ATG	None	None	0.328
tig00103102_17	13042	13395	-1	780_17	00	GTG	None	None	0.424
tig00103104_1	2	205	-1	781_1	10	ATG	TAAAA	12bp	0.436
tig00103104_2	401	1357	1	781_2	00	TTG	TAAA	12bp	0.442
tig00103104_3	1354	2310	1	781_3	00	ATG	AAA	12bp	0.446
tig00103104_4	2310	3047	1	781_4	00	ATG	AAGAA	10bp	0.463
tig00103104_5	3054	3806	1	781_5	00	ATG	AACAA	11bp	0.454
tig00103104_6	3830	4999	1	781_6	00	ATG	TAA	12bp	0.478
tig00103104_7	5025	6140	1	781_7	00	ATG	AATAA	9bp	0.483
tig00103104_8	6294	7034	1	781_8	00	ATG	TAAAA	13bp	0.497
tig00103104_9	7067	8293	1	781_9	00	GTG	TAA	4bp	0.476
tig00103104_10	8341	9378	1	781_10	00	ATG	TAA	13bp	0.491
tig00103104_11	9383	10765	1	781_11	00	ATG	AAAAA	12bp	0.540
tig00103104_12	10769	11542	1	781_12	00	ATG	AATAA	3bp	0.557
tig00103104_13	11556	12437	1	781_13	00	GTG	TAA	13bp	0.550
tig00103104_14	12434	12652	1	781_14	01	ATG	None	None	0.516
tig00013572_1	347	1132	1	782_1	00	GTG	TAA	4bp	0.344
tig00013572_2	1615	2010	-1	782_2	00	ATG	TAAAAA	11bp	0.495
tig00013572_3	2281	3279	1	782_3	00	ATG	AACAA	13bp	0.531
tig00013572_4	3285	4076	1	782_4	00	ATG	TAA	5bp	0.518
tig00013572_5	4108	4776	1	782_5	00	ATG	TAAA	9bp	0.504
tig00013572_6	4822	5598	1	782_6	00	ATG	AACAA	11bp	0.516
tig00013572_7	5634	6827	1	782_7	00	ATG	TAAA	12bp	0.534
tig00013572_8	6852	8261	1	782_8	00	ATG	AACAA	5bp	0.540
tig00013572_9	8283	8846	1	782_9	00	ATG	TAA	12bp	0.557
tig00013572_10	8925	9404	1	782_10	00	ATG	AATAA	5bp	0.481
tig00013572_11	9355	9636	1	782_11	00	ATG	None	None	0.486
tig00013572_12	9633	10019	1	782_12	00	ATG	TAA	4bp	0.530
tig00013572_13	10039	14268	1	782_13	00	TTG	TAA	11bp	0.549
tig00013572_14	14340	16070	-1	782_14	00	ATG	AACAA	5bp	0.571
tig00013572_15	16185	16982	-1	782_15	00	ATG	None	None	0.576
tig00013572_16	17235	19334	-1	782_16	00	ATG	TAA	13bp	0.550
tig00013572_17	19461	19574	1	782_17	00	ATG	AACAA	12bp	0.482
tig00013572_18	19636	20151	1	782_18	00	ATG	None	None	0.531
tig00013572_19	20094	21248	1	782_19	00	ATG	TAA	4bp	0.491
tig00013572_20	21328	21606	1	782_20	00	ATG	None	None	0.441
tig00013572_21	21658	23031	-1	782_21	00	TTG	TAA	11bp	0.504
tig00013572_22	23069	23554	-1	782_22	00	TTG	TAAA	11bp	0.453
tig00013572_23	23721	24848	1	782_23	00	ATG	TAA	8bp	0.426
tig00013572_24	24859	26646	1	782_24	00	ATG	TAA	10bp	0.446
tig00013572_25	26656	28140	-1	782_25	00	ATG	TAA	11bp	0.442
tig00013572_26	28183	28764	-1	782_26	00	TTG	TAA	11bp	0.383
tig00013572_27	28876	29118	-1	782_27	00	ATG	TAA	11bp	0.387
tig00013572_28	29176	29883	-1	782_28	00	ATG	TAA	6bp	0.387
tig00013638_1	1	1146	-1	783_1	10	TTG	GGAG/GAGG	5-10bp	0.497
tig00013638_2	1621	1863	1	783_2	00	ATG	AGGAG	5-10bp	0.432
tig00013638_3	1969	2583	-1	783_3	00	GTG	GGAG/GAGG	5-10bp	0.514
tig00013638_4	2608	3465	-1	783_4	00	ATG	GGAGG	5-10bp	0.492
tig00013638_5	3578	3775	-1	783_5	00	ATG	GGAG/GAGG	5-10bp	0.490
tig00013638_6	3799	4803	-1	783_6	00	ATG	AGGAGG	5-10bp	0.518
tig00013638_7	4988	5605	1	783_7	00	ATG	GGAG/GAGG	5-10bp	0.510
tig00013638_8	5655	6131	-1	783_8	00	TTG	AGGAGG	5-10bp	0.482
tig00013638_9	6474	6767	-1	783_9	00	ATG	AGxAGG/AGGxGG	11-12bp	0.432
tig00013638_10	6788	7141	-1	783_10	00	GTG	GGA/GAG/AGG	5-10bp	0.486
tig00013638_11	7167	7406	-1	783_11	00	GTG	GGA/GAG/AGG	11-12bp	0.375
tig00013638_12	7850	8455	1	783_12	00	ATG	AGGAG	5-10bp	0.602
tig00013638_13	8446	8739	1	783_13	00	GTG	None	None	0.605
tig00013638_14	8761	9309	1	783_14	00	ATG	AGxAGG/AGGxGG	5-10bp	0.576
tig00013638_15	9258	10487	1	783_15	00	ATG	AGxAGG/AGGxGG	5-10bp	0.620
tig00013638_16	10622	11899	-1	783_16	00	ATG	AGGAGG	5-10bp	0.557
tig00103418_1	3	647	1	784_1	10	Edge	None	None	0.316
tig00103418_2	647	1222	1	784_2	00	ATG	None	None	0.328
tig00103418_3	1219	1695	-1	784_3	00	GTG	None	None	0.333
tig00103418_4	1688	2347	-1	784_4	00	ATG	None	None	0.309
tig00103418_5	2368	3150	-1	784_5	00	ATG	None	None	0.352
tig00103418_6	3173	5668	-1	784_6	00	ATG	None	None	0.341
tig00103418_7	5797	6306	1	784_7	00	ATG	None	None	0.324
tig00103418_8	6315	7124	1	784_8	00	ATG	None	None	0.398
tig00103418_9	7183	8553	1	784_9	01	ATG	None	None	0.380
tig00103422_1	321	668	-1	785_1	00	ATG	None	None	0.555
tig00103422_2	665	1018	-1	785_2	00	ATG	AGGAG	5-10bp	0.520
tig00103422_3	1258	1701	-1	785_3	00	TTG	None	None	0.509
tig00103422_4	3046	4296	1	785_4	00	ATG	GGAG/GAGG	5-10bp	0.386
tig00103422_5	4303	4536	-1	785_5	00	ATG	AGxAGG/AGGxGG	5-10bp	0.526
tig00103422_6	4697	5401	-1	785_6	00	TTG	AGGAG	5-10bp	0.515
tig00103422_7	5513	6082	-1	785_7	01	Edge	None	None	0.526
tig00103494_1	3	509	-1	786_1	10	ATG	None	None	0.398
tig00103494_2	454	903	-1	786_2	00	ATG	None	None	0.373
tig00103494_3	1087	1965	-1	786_3	00	GTG	None	None	0.377
tig00103494_4	2014	2658	-1	786_4	00	GTG	None	None	0.398
tig00103494_5	2655	2891	-1	786_5	00	ATG	None	None	0.397
tig00103494_6	3060	3929	1	786_6	00	ATG	None	None	0.439
tig00103494_7	3950	4678	1	786_7	00	ATG	None	None	0.425
tig00103494_8	4743	6080	-1	786_8	00	ATG	None	None	0.433
tig00103494_9	6141	6692	-1	786_9	00	ATG	AGGA/GGAG/GAGG	11-12bp	0.431
tig00103494_10	6779	7303	-1	786_10	00	TTG	None	None	0.444
tig00103494_11	7467	8957	-1	786_11	00	ATG	None	None	0.434
tig00103494_12	8986	9750	-1	786_12	00	TTG	GGA/GAG/AGG	5-10bp	0.476
tig00103494_13	9958	10113	-1	786_13	01	Edge	None	None	0.455
tig00103497_1	667	903	-1	787_1	00	ATG	None	None	0.553
tig00103497_2	1132	1371	-1	787_2	00	ATG	None	None	0.442
tig00103497_3	1311	1817	-1	787_3	00	ATG	None	None	0.464
tig00103497_4	1894	2118	1	787_4	00	ATG	TTTTTT	5bp	0.444
tig00103497_5	2462	2800	-1	787_5	00	ATG	None	None	0.560
tig00103497_6	3167	3256	-1	787_6	00	ATG	TTTT	6bp	0.311
tig00103497_7	3401	3580	-1	787_7	00	ATG	None	None	0.467
tig00103497_8	3630	3782	-1	787_8	00	ATG	None	None	0.451
tig00103497_9	4006	4173	-1	787_9	00	ATG	None	None	0.536
tig00103497_10	4263	4439	-1	787_10	00	ATG	None	None	0.537
tig00103497_11	4442	4603	-1	787_11	00	ATG	None	None	0.568
tig00103497_12	4659	4859	-1	787_12	00	ATG	None	None	0.388
tig00103497_13	5127	5417	-1	787_13	00	ATG	None	None	0.460
tig00103497_14	5475	5603	-1	787_14	00	ATG	None	None	0.481
tig00103497_15	5757	5975	-1	787_15	00	ATG	None	None	0.411
tig00103497_16	6030	6167	-1	787_16	00	ATG	None	None	0.464
tig00103497_17	6438	6806	1	787_17	00	ATG	None	None	0.439
tig00103497_18	7077	9068	-1	787_18	00	ATG	None	None	0.472
tig00103497_19	9492	9728	-1	787_19	00	ATG	None	None	0.494
tig00103497_20	9668	10324	-1	787_20	00	ATG	None	None	0.519
tig00103511_1	2	1240	1	788_1	10	Edge	None	None	0.508
tig00103511_2	1251	2669	1	788_2	00	ATG	AACAA	6bp	0.476
tig00103511_3	2678	3862	1	788_3	00	ATG	TAAA	14bp	0.468
tig00103511_4	3859	5175	-1	788_4	00	ATG	TAA	6bp	0.474
tig00103511_5	5218	6129	1	788_5	00	TTG	AAGAA	10bp	0.432
tig00103511_6	6078	7076	1	788_6	00	ATG	AATAA	7bp	0.443
tig00103511_7	7073	8167	1	788_7	00	ATG	AAGAA	6bp	0.460
tig00103511_8	8212	8784	-1	788_8	00	ATG	TAA	11bp	0.515
tig00103511_9	8932	9828	1	788_9	00	ATG	None	None	0.460
tig00103511_10	9794	10744	-1	788_10	00	ATG	None	None	0.472
tig00103511_11	10737	11204	-1	788_11	01	Edge	None	None	0.464
tig00103518_1	235	975	1	789_1	00	ATG	None	None	0.695
tig00103518_2	983	1903	-1	789_2	00	ATG	None	None	0.735
tig00103518_3	1937	2257	-1	789_3	00	ATG	None	None	0.660
tig00103518_4	2254	2487	-1	789_4	00	ATG	GGxGG	5-10bp	0.667
tig00103518_5	2490	2894	-1	789_5	00	ATG	GGA/GAG/AGG	11-12bp	0.686
tig00103518_6	2973	3665	-1	789_6	00	TTG	GGA/GAG/AGG	5-10bp	0.632
tig00103518_7	4061	4177	-1	789_7	00	ATG	GGAG/GAGG	5-10bp	0.641
tig00103518_8	4623	5024	-1	789_8	01	Edge	None	None	0.697
tig00033784_1	2	307	-1	790_1	10	ATG	TAA	12bp	0.425
tig00033784_2	325	1035	-1	790_2	00	ATG	AAAAA	11bp	0.437
tig00033784_3	1014	2372	-1	790_3	00	ATG	TAA	3bp	0.427
tig00033784_4	2383	3930	-1	790_4	00	TTG	AAA	4bp	0.428
tig00033784_5	3987	6554	-1	790_5	00	ATG	TAAAA	12bp	0.424
tig00033784_6	6569	6844	-1	790_6	00	ATG	TAA	4bp	0.395
tig00033784_7	6849	7748	-1	790_7	00	ATG	AAA	8bp	0.436
tig00033784_8	7697	8137	-1	790_8	00	ATG	TAAA	11bp	0.408
tig00033784_9	8153	8545	-1	790_9	00	ATG	TAA	11bp	0.410
tig00033784_10	8580	9521	-1	790_10	00	TTG	None	None	0.415
tig00033784_11	9518	9901	-1	790_11	00	ATG	TAAAAA	5bp	0.396
tig00033784_12	9916	11013	-1	790_12	00	GTG	TAAA	11bp	0.426
tig00033784_13	11493	11675	-1	790_13	00	ATG	TAA	12bp	0.497
tig00033784_14	11839	13482	1	790_14	00	ATG	TAGAA	12bp	0.509
tig00033784_15	13495	14151	1	790_15	00	ATG	None	None	0.490
tig00033784_16	14258	15142	1	790_16	00	ATG	TAAA	7bp	0.484
tig00033784_17	15272	17290	-1	790_17	00	ATG	TAA	9bp	0.372
tig00033784_18	17377	17667	-1	790_18	00	ATG	TAA	12bp	0.409
tig00033784_19	17654	19750	-1	790_19	00	ATG	TAA	11bp	0.396
tig00033784_20	19914	20567	-1	790_20	00	ATG	TAA	5bp	0.378
tig00033784_21	20557	24123	-1	790_21	00	ATG	TAA	14bp	0.388
tig00033784_22	24127	25500	-1	790_22	00	ATG	TAA	11bp	0.365
tig00033784_23	25537	26673	-1	790_23	00	ATG	AATAA	4bp	0.389
tig00033784_24	27199	27483	1	790_24	00	ATG	TAAA	15bp	0.435
tig00103570_1	44	364	-1	791_1	00	ATG	GGA/GAG/AGG	5-10bp	0.408
tig00103570_2	316	3462	-1	791_2	00	ATG	GGAG/GAGG	5-10bp	0.361
tig00103570_3	3459	4412	-1	791_3	00	ATG	None	None	0.427
tig00103570_4	4685	5101	-1	791_4	00	ATG	None	None	0.336
tig00103570_5	5428	6381	1	791_5	00	ATG	None	None	0.406
tig00103570_6	6378	6548	-1	791_6	00	ATG	AGxAG	5-10bp	0.298
tig00103570_7	6490	6693	-1	791_7	00	ATG	None	None	0.343
tig00103570_8	6787	8055	-1	791_8	00	ATG	AGGA	5-10bp	0.372
tig00103570_9	8206	9090	-1	791_9	00	ATG	AGGA	5-10bp	0.395
tig00103570_10	9235	10014	-1	791_10	00	ATG	AGGA	5-10bp	0.390
tig00103570_11	10265	11098	-1	791_11	00	TTG	GGA/GAG/AGG	11-12bp	0.416
tig00103570_12	11302	11730	-1	791_12	00	ATG	GGAG/GAGG	5-10bp	0.354
tig00103570_13	11829	12674	1	791_13	00	ATG	None	None	0.353
tig00103570_14	12842	13042	-1	791_14	01	Edge	None	None	0.363
tig00103664_1	532	885	1	792_1	00	ATG	AAAA	13bp	0.517
tig00103664_2	882	995	1	792_2	00	ATG	None	None	0.482
tig00103664_3	1095	1724	-1	792_3	00	ATG	None	None	0.462
tig00103664_4	1721	2551	-1	792_4	00	ATG	None	None	0.443
tig00103664_5	2560	3207	-1	792_5	01	Edge	None	None	0.423
tig00103756_1	3	422	1	793_1	10	Edge	None	None	0.386
tig00103756_2	437	1165	1	793_2	00	ATG	None	None	0.438
tig00103756_3	1251	1463	-1	793_3	00	ATG	GGA/GAG/AGG	5-10bp	0.460
tig00103756_4	1994	3901	1	793_4	00	ATG	GGA/GAG/AGG	5-10bp	0.439
tig00103756_5	3979	4431	1	793_5	00	ATG	AGxAGG/AGGxGG	3-4bp	0.406
tig00103756_6	4428	5432	1	793_6	00	ATG	GGAG/GAGG	5-10bp	0.399
tig00103756_7	5434	7221	1	793_7	00	ATG	GGA/GAG/AGG	5-10bp	0.407
tig00103756_8	7379	7591	1	793_8	01	ATG	GGAG/GAGG	5-10bp	0.362
tig00040821_1	1	381	1	794_1	10	Edge	None	None	0.556
tig00040821_2	551	760	-1	794_2	00	ATG	None	None	0.452
tig00040821_3	987	1925	-1	794_3	00	ATG	AGGA	5-10bp	0.488
tig00040821_4	2867	3661	-1	794_4	00	ATG	None	None	0.538
tig00040821_5	4309	9633	1	794_5	00	ATG	None	None	0.561
tig00040821_6	9769	11349	1	794_6	00	GTG	None	None	0.564
tig00040821_7	11346	12107	1	794_7	00	GTG	None	None	0.572
tig00040821_8	12514	15489	1	794_8	01	GTG	None	None	0.567
tig00104106_1	1	267	1	795_1	10	Edge	None	None	0.348
tig00104106_2	278	463	1	795_2	00	ATG	TAA	10bp	0.360
tig00104106_3	803	1189	1	795_3	00	ATG	TAA	12bp	0.380
tig00104106_4	1748	2278	1	795_4	00	ATG	None	None	0.452
tig00104106_5	2275	2892	1	795_5	00	TTG	None	None	0.458
tig00104106_6	2889	3071	1	795_6	00	ATG	TAAA	15bp	0.443
tig00104106_7	3477	3863	1	795_7	00	ATG	AACAA	14bp	0.390
tig00104106_8	3853	4155	1	795_8	00	ATG	TAGAA	7bp	0.373
tig00104106_9	4294	4632	1	795_9	00	ATG	AAA	7bp	0.490
tig00104106_10	5133	5300	-1	795_10	00	ATG	AACAA	8bp	0.357
tig00104106_11	5351	6718	1	795_11	01	ATG	AAA	15bp	0.429
tig00104167_1	1	156	1	796_1	10	Edge	None	None	0.481
tig00104167_2	272	1498	1	796_2	00	ATG	TAA	12bp	0.419
tig00104167_3	2114	2911	1	796_3	00	ATG	AATAA	7bp	0.504
tig00104167_4	2908	3219	1	796_4	00	TTG	None	None	0.423
tig00104167_5	3216	3404	-1	796_5	00	ATG	TAAAAA	7bp	0.434
tig00104167_6	3407	3847	-1	796_6	00	ATG	None	None	0.463
tig00104167_7	3850	4119	-1	796_7	00	ATG	TAA	11bp	0.448
tig00104167_8	4143	4394	-1	796_8	00	ATG	TAA	11bp	0.476
tig00104167_9	4518	5768	-1	796_9	00	TTG	TAA	10bp	0.434
tig00104167_10	5738	6094	-1	796_10	00	ATG	AAAAA	11bp	0.381
tig00104167_11	6200	7360	-1	796_11	00	ATG	TAAAA	15bp	0.496
tig00104167_12	7396	7695	-1	796_12	00	ATG	AATAA	6bp	0.517
tig00104167_13	7781	8287	-1	796_13	00	ATG	TAAA	12bp	0.469
tig00104167_14	8403	8783	-1	796_14	00	ATG	TAA	9bp	0.457
tig00104167_15	8874	9764	-1	796_15	00	ATG	TAA	13bp	0.469
tig00104167_16	9815	10924	-1	796_16	00	ATG	TAA	11bp	0.469
tig00104167_17	11250	11975	1	796_17	00	TTG	TAAA	6bp	0.377
tig00104167_18	11972	12253	1	796_18	00	GTG	AAA	12bp	0.422
tig00104167_19	12292	12726	1	796_19	00	ATG	None	None	0.421
tig00104167_20	12728	13450	-1	796_20	00	ATG	None	None	0.509
tig00104167_21	13518	14141	-1	796_21	00	ATG	AAAAA	12bp	0.471
tig00104167_22	14199	14369	-1	796_22	01	Edge	None	None	0.509
tig00040825_1	1	651	-1	797_1	10	GTG	None	None	0.525
tig00040825_2	690	5474	-1	797_2	00	ATG	None	None	0.529
tig00040825_3	5488	5865	1	797_3	00	GTG	None	None	0.532
tig00040825_4	5816	7615	-1	797_4	00	ATG	None	None	0.483
tig00040825_5	7891	8466	-1	797_5	00	GTG	None	None	0.523
tig00040825_6	8562	9722	-1	797_6	00	ATG	None	None	0.499
tig00040825_7	9851	10846	-1	797_7	00	ATG	None	None	0.495
tig00040825_8	11156	11956	1	797_8	00	ATG	None	None	0.478
tig00040825_9	11960	12397	1	797_9	00	ATG	None	None	0.265
tig00040825_10	12429	12710	1	797_10	00	ATG	None	None	0.326
tig00040825_11	12724	13023	1	797_11	00	ATG	None	None	0.310
tig00040825_12	13050	13241	1	797_12	00	ATG	None	None	0.307
tig00040825_13	13312	13716	1	797_13	00	ATG	None	None	0.247
tig00040825_14	14426	14665	1	797_14	00	ATG	None	None	0.317
tig00040825_15	14662	15090	1	797_15	00	ATG	None	None	0.340
tig00040825_16	15303	16229	1	797_16	00	ATG	None	None	0.499
tig00040825_17	16246	16779	-1	797_17	00	ATG	AAA	13bp	0.481
tig00040825_18	16748	17314	-1	797_18	00	ATG	AAAA	15bp	0.467
tig00040825_19	17376	18329	-1	797_19	00	TTG	AAAAAA	15bp	0.480
tig00040825_20	18376	18948	-1	797_20	00	ATG	None	None	0.517
tig00040825_21	18984	19223	-1	797_21	00	GTG	None	None	0.554
tig00040825_22	19230	19592	-1	797_22	01	Edge	None	None	0.479
tig00104262_1	1	1299	1	798_1	10	Edge	None	None	0.405
tig00104262_2	1348	2493	-1	798_2	00	ATG	AGxAGG/AGGxGG	11-12bp	0.496
tig00104262_3	2707	3948	-1	798_3	00	ATG	GGAGG	5-10bp	0.478
tig00104262_4	4072	5049	-1	798_4	01	Edge	None	None	0.455
tig00104440_1	1	426	1	799_1	10	Edge	None	None	0.495
tig00104440_2	460	1056	1	799_2	00	GTG	AGGA/GGAG/GAGG	11-12bp	0.573
tig00104440_3	1008	1517	1	799_3	00	TTG	None	None	0.557
tig00104440_4	1520	1948	1	799_4	00	ATG	GGA/GAG/AGG	5-10bp	0.555
tig00104440_5	2056	3012	1	799_5	00	ATG	GGAGG	5-10bp	0.548
tig00104440_6	3275	3964	1	799_6	00	ATG	AGGA	5-10bp	0.588
tig00104440_7	4167	4268	1	799_7	00	ATG	GGAGG	5-10bp	0.451
tig00104440_8	4281	5894	1	799_8	00	GTG	AGGAG	5-10bp	0.562
tig00104440_9	6004	6135	1	799_9	00	ATG	GGAG/GAGG	5-10bp	0.598
tig00104440_10	6335	6499	-1	799_10	00	ATG	AGxAGG/AGGxGG	5-10bp	0.636
tig00104440_11	6571	6795	1	799_11	01	ATG	AGGAG	5-10bp	0.556
tig00104499_1	1	432	1	800_1	10	Edge	None	None	0.551
tig00104499_2	444	1724	1	800_2	00	ATG	None	None	0.584
tig00104499_3	1724	2782	1	800_3	00	ATG	AGGA	5-10bp	0.577
tig00104499_4	3031	4941	1	800_4	00	ATG	None	None	0.575
tig00104499_5	4881	5168	-1	800_5	00	ATG	None	None	0.608
tig00104499_6	5327	6139	1	800_6	00	ATG	None	None	0.593
tig00104499_7	6216	7373	1	800_7	00	ATG	None	None	0.585
tig00104499_8	7395	8489	1	800_8	00	TTG	None	None	0.575
tig00104499_9	8538	9014	1	800_9	00	ATG	None	None	0.570
tig00104499_10	8978	9799	1	800_10	00	GTG	AGxAGG/AGGxGG	3-4bp	0.607
tig00104530_1	3	284	1	801_1	10	Edge	None	None	0.535
tig00104530_2	362	1084	1	801_2	00	ATG	GGAG/GAGG	5-10bp	0.571
tig00104530_3	1107	1874	1	801_3	00	ATG	AGGAG/GGAGG	11-12bp	0.548
tig00104530_4	2172	2537	1	801_4	00	ATG	AGGA	5-10bp	0.508
tig00104530_5	2732	3964	-1	801_5	00	ATG	None	None	0.532
tig00104530_6	4222	4542	1	801_6	00	ATG	GGAGG	5-10bp	0.551
tig00104530_7	4503	5387	1	801_7	00	GTG	GGA/GAG/AGG	11-12bp	0.566
tig00104530_8	5404	5706	1	801_8	00	ATG	AGxAGG/AGGxGG	5-10bp	0.505
tig00104530_9	5716	6318	-1	801_9	00	ATG	GGA/GAG/AGG	11-12bp	0.537
tig00104530_10	6509	7519	1	801_10	00	ATG	AGGA	5-10bp	0.545
tig00104530_11	7516	7980	1	801_11	00	ATG	None	None	0.551
tig00104530_12	7950	9473	1	801_12	00	GTG	GGA/GAG/AGG	5-10bp	0.558
tig00104530_13	9613	10257	1	801_13	00	ATG	GGAG/GAGG	5-10bp	0.512
tig00104530_14	10227	10634	-1	801_14	00	ATG	GGAG/GAGG	5-10bp	0.439
tig00104530_15	11156	11323	1	801_15	00	GTG	AGGAGG	5-10bp	0.536
tig00104530_16	11320	11640	1	801_16	00	GTG	AGGA/GGAG/GAGG	11-12bp	0.536
tig00104530_17	11637	11771	1	801_17	00	ATG	AGGA	5-10bp	0.541
tig00104530_18	11738	11989	1	801_18	00	ATG	GGA/GAG/AGG	11-12bp	0.536
tig00104530_19	11974	12375	1	801_19	00	GTG	GGxGG	5-10bp	0.527
tig00104530_20	12372	12668	1	801_20	00	ATG	AGGAGG	5-10bp	0.512
tig00104530_21	12665	13081	1	801_21	00	TTG	GGA/GAG/AGG	5-10bp	0.540
tig00104530_22	13050	13115	1	801_22	01	GTG	AGxAGG/AGGxGG	5-10bp	0.470
tig00104759_1	2	106	1	802_1	10	Edge	None	None	0.343
tig00104759_2	126	1205	1	802_2	00	TTG	GGA/GAG/AGG	5-10bp	0.433
tig00104759_3	1282	1788	1	802_3	00	ATG	AGGAG	5-10bp	0.418
tig00104759_4	1893	2390	1	802_4	00	ATG	AGGA	5-10bp	0.426
tig00104759_5	2466	2966	1	802_5	00	ATG	None	None	0.345
tig00104759_6	2968	4785	1	802_6	00	GTG	GGA/GAG/AGG	11-12bp	0.350
tig00104759_7	4764	5795	1	802_7	00	ATG	GGAG/GAGG	5-10bp	0.344
tig00104759_8	5792	8443	1	802_8	00	ATG	AGGA	5-10bp	0.414
tig00104759_9	8779	9417	1	802_9	00	ATG	GGA/GAG/AGG	5-10bp	0.363
tig00104759_10	9495	10877	1	802_10	00	ATG	GGA/GAG/AGG	5-10bp	0.379
tig00104759_11	10880	11629	1	802_11	00	ATG	AGGAG	5-10bp	0.361
tig00104759_12	11630	16090	1	802_12	00	ATG	GGAG/GAGG	5-10bp	0.356
tig00104759_13	16226	16513	1	802_13	00	ATG	AGGA	5-10bp	0.451
tig00104759_14	17123	17614	-1	802_14	00	ATG	GGA/GAG/AGG	5-10bp	0.374
tig00104759_15	17643	17912	1	802_15	00	ATG	None	None	0.411
tig00104761_1	2	223	-1	803_1	10	TTG	GGA/GAG/AGG	5-10bp	0.428
tig00104761_2	286	501	1	803_2	00	ATG	None	None	0.324
tig00104761_3	546	866	1	803_3	00	TTG	None	None	0.330
tig00104761_4	869	1483	1	803_4	00	GTG	None	None	0.338
tig00104761_5	1533	2687	1	803_5	00	ATG	None	None	0.436
tig00104761_6	2706	3134	-1	803_6	00	ATG	GGAG/GAGG	5-10bp	0.408
tig00104761_7	3201	3341	-1	803_7	00	ATG	GGAG/GAGG	5-10bp	0.468
tig00104761_8	3501	4583	-1	803_8	01	Edge	None	None	0.475
tig00104893_1	3	128	-1	804_1	10	ATG	GGA/GAG/AGG	5-10bp	0.651
tig00104893_2	125	316	-1	804_2	00	ATG	None	None	0.562
tig00104893_3	483	671	-1	804_3	00	ATG	AGGAG	5-10bp	0.534
tig00104893_4	1257	1487	1	804_4	00	ATG	GGAGG	5-10bp	0.528
tig00104893_5	1896	2756	1	804_5	00	GTG	None	None	0.520
tig00104893_6	2895	3143	1	804_6	00	ATG	AGGA/GGAG/GAGG	11-12bp	0.590
tig00104893_7	3501	3716	1	804_7	00	ATG	GGAGG	5-10bp	0.565
tig00104893_8	3676	3759	1	804_8	01	ATG	GGAGG	5-10bp	0.560
tig00104940_1	1	558	-1	805_1	10	ATG	AAA	11bp	0.577
tig00104940_2	893	1156	-1	805_2	00	ATG	None	None	0.466
tig00104940_3	1162	1275	-1	805_3	00	ATG	None	None	0.544
tig00104940_4	1272	1496	-1	805_4	00	ATG	None	None	0.484
tig00104940_5	1526	1924	-1	805_5	00	ATG	AAAA	7bp	0.526
tig00104940_6	1953	2435	1	805_6	00	GTG	None	None	0.526
tig00104940_7	2502	2636	-1	805_7	00	ATG	AAA	5bp	0.341
tig00104940_8	2791	3030	-1	805_8	00	ATG	AAA	12bp	0.354
tig00104940_9	3206	3382	1	805_9	00	ATG	None	None	0.362
tig00104940_10	3524	3793	-1	805_10	00	ATG	None	None	0.333
tig00104940_11	4377	4550	-1	805_11	00	ATG	None	None	0.379
tig00104940_12	4820	4993	1	805_12	00	ATG	AATAA	14bp	0.414
tig00104940_13	5128	5265	-1	805_13	00	ATG	AAA	12bp	0.428
tig00104940_14	5394	5549	-1	805_14	00	ATG	None	None	0.429
tig00104940_15	5506	5883	-1	805_15	00	ATG	None	None	0.354
tig00104940_16	5983	6171	1	805_16	00	ATG	AAAAA	12bp	0.423
tig00104940_17	6224	6691	1	805_17	00	GTG	None	None	0.404
tig00104940_18	6747	7415	1	805_18	00	ATG	None	None	0.483
tig00104940_19	7408	8298	-1	805_19	00	ATG	None	None	0.552
tig00104940_20	8460	9128	-1	805_20	00	ATG	None	None	0.549
tig00104940_21	9152	10084	-1	805_21	00	ATG	AAA	10bp	0.539
tig00104940_22	10170	10319	1	805_22	01	ATG	None	None	0.527
tig00105045_1	1	159	-1	806_1	10	TTG	GGA/GAG/AGG	5-10bp	0.208
tig00105045_2	217	546	-1	806_2	00	ATG	GGA/GAG/AGG	5-10bp	0.297
tig00105045_3	548	1321	-1	806_3	00	ATG	AGGAG	5-10bp	0.287
tig00105045_4	1506	3350	-1	806_4	00	ATG	AGGA	5-10bp	0.317
tig00105045_5	3562	5244	-1	806_5	00	ATG	AGGAG	5-10bp	0.280
tig00105045_6	5257	5754	-1	806_6	00	TTG	GGA/GAG/AGG	5-10bp	0.311
tig00105045_7	5794	7443	-1	806_7	00	ATG	AGGA	5-10bp	0.347
tig00105045_8	8120	9409	1	806_8	00	ATG	AGGA	5-10bp	0.321
tig00105045_9	9406	10284	1	806_9	00	ATG	GGA/GAG/AGG	5-10bp	0.337
tig00105045_10	10320	11174	1	806_10	00	ATG	None	None	0.312
tig00105045_11	11236	12336	-1	806_11	00	ATG	GGA/GAG/AGG	5-10bp	0.332
tig00105045_12	12531	13148	-1	806_12	00	ATG	GGAG/GAGG	5-10bp	0.278
tig00105045_13	13282	13899	1	806_13	00	ATG	None	None	0.280
tig00105045_14	13956	14750	1	806_14	00	ATG	GGA/GAG/AGG	5-10bp	0.341
tig00105045_15	14743	15342	1	806_15	00	ATG	None	None	0.275
tig00105147_1	1	1674	1	807_1	10	Edge	None	None	0.540
tig00105147_2	1690	3399	1	807_2	00	ATG	GGA/GAG/AGG	5-10bp	0.506
tig00105147_3	3396	5111	1	807_3	00	ATG	None	None	0.537
tig00105147_4	5086	6009	-1	807_4	00	ATG	None	None	0.578
tig00105147_5	6006	7220	-1	807_5	00	ATG	GGAG/GAGG	5-10bp	0.543
tig00105147_6	7981	8124	1	807_6	01	ATG	GGAG/GAGG	5-10bp	0.542
tig00013833_1	2	82	1	808_1	10	Edge	None	None	0.457
tig00013833_2	43	594	-1	808_2	00	ATG	None	None	0.558
tig00013833_3	625	2733	-1	808_3	00	ATG	None	None	0.552
tig00013833_4	3065	4525	1	808_4	00	ATG	AGGTG	6bp	0.539
tig00013833_5	4522	7269	1	808_5	00	ATG	None	None	0.557
tig00013833_6	7591	9729	1	808_6	00	ATG	None	None	0.481
tig00013833_7	9822	10589	1	808_7	00	ATG	None	None	0.569
tig00013833_8	11332	11892	-1	808_8	00	GTG	None	None	0.601
tig00013833_9	12066	12566	-1	808_9	00	ATG	None	None	0.605
tig00013833_10	12563	13060	-1	808_10	00	ATG	None	None	0.659
tig00013833_11	13348	13938	-1	808_11	00	ATG	None	None	0.606
tig00013833_12	14035	14616	-1	808_12	00	ATG	AGGT	7bp	0.610
tig00013833_13	14881	15405	-1	808_13	00	ATG	None	None	0.640
tig00013833_14	15624	16175	-1	808_14	00	ATG	None	None	0.580
tig00013833_15	16228	16479	-1	808_15	00	ATG	None	None	0.587
tig00013833_16	16638	17165	-1	808_16	00	ATG	None	None	0.576
tig00013833_17	17285	17575	-1	808_17	00	TTG	None	None	0.632
tig00013833_18	18292	18813	-1	808_18	00	ATG	None	None	0.525
tig00013833_19	19732	19971	1	808_19	00	ATG	None	None	0.429
tig00013833_20	19964	20623	1	808_20	00	ATG	None	None	0.426
tig00013833_21	20929	21567	-1	808_21	00	ATG	None	None	0.604
tig00013833_22	21575	21886	1	808_22	00	GTG	None	None	0.628
tig00013833_23	22728	23786	-1	808_23	00	ATG	None	None	0.604
tig00013853_1	2	562	1	809_1	10	Edge	None	None	0.419
tig00013853_2	698	1699	1	809_2	00	ATG	GGAG/GAGG	5-10bp	0.386
tig00013853_3	1713	1982	1	809_3	00	ATG	GGA/GAG/AGG	5-10bp	0.370
tig00013853_4	2217	2873	1	809_4	00	ATG	GGA/GAG/AGG	5-10bp	0.403
tig00013853_5	3237	3467	1	809_5	00	ATG	None	None	0.407
tig00013853_6	3521	3880	1	809_6	00	ATG	None	None	0.392
tig00013853_7	4016	4276	1	809_7	00	TTG	None	None	0.372
tig00013853_8	4504	5208	-1	809_8	00	ATG	AGGAG	5-10bp	0.340
tig00013853_9	5882	6904	-1	809_9	00	ATG	None	None	0.402
tig00013853_10	6886	7002	-1	809_10	00	ATG	GGAG/GAGG	5-10bp	0.350
tig00013853_11	7761	8684	1	809_11	00	ATG	GGAG/GAGG	5-10bp	0.364
tig00013853_12	9048	9866	1	809_12	00	ATG	None	None	0.374
tig00013853_13	10366	11085	1	809_13	00	ATG	None	None	0.406
tig00013853_14	11418	12188	1	809_14	00	ATG	AGGAG	5-10bp	0.406
tig00013853_15	12322	12870	1	809_15	00	ATG	GGAG/GAGG	5-10bp	0.348
tig00013853_16	12912	14081	1	809_16	00	ATG	GGA/GAG/AGG	5-10bp	0.400
tig00013853_17	15006	15650	-1	809_17	00	ATG	GGAG/GAGG	5-10bp	0.355
tig00013853_18	15807	17039	-1	809_18	00	ATG	None	None	0.371
tig00013853_19	17272	17541	1	809_19	00	ATG	GGA/GAG/AGG	5-10bp	0.404
tig00013853_20	17493	17669	1	809_20	00	ATG	None	None	0.350
tig00013853_21	17812	18162	1	809_21	00	ATG	GGA/GAG/AGG	5-10bp	0.368
tig00013853_22	18550	19824	-1	809_22	00	ATG	AGGAG	5-10bp	0.374
tig00013853_23	20192	21271	1	809_23	00	ATG	None	None	0.378
tig00013853_24	21789	22022	1	809_24	01	ATG	None	None	0.402
tig00105240_1	1	231	1	810_1	10	Edge	None	None	0.320
tig00105240_2	318	482	1	810_2	00	TTG	None	None	0.261
tig00105240_3	1157	2329	1	810_3	00	ATG	None	None	0.321
tig00105240_4	2307	4079	1	810_4	00	ATG	GGA/GAG/AGG	5-10bp	0.334
tig00105240_5	4533	4718	-1	810_5	00	TTG	GGA/GAG/AGG	11-12bp	0.323
tig00105240_6	4741	5391	1	810_6	00	ATG	None	None	0.329
tig00105240_7	5366	5545	-1	810_7	01	Edge	None	None	0.328
tig00105267_1	3	194	1	811_1	10	Edge	None	None	0.292
tig00105267_2	308	589	1	811_2	00	ATG	None	None	0.411
tig00105267_3	595	1047	1	811_3	00	ATG	GGA/GAG/AGG	5-10bp	0.358
tig00105267_4	1288	1728	1	811_4	00	ATG	None	None	0.392
tig00105267_5	1703	2842	1	811_5	00	ATG	None	None	0.373
tig00105267_6	2981	3136	-1	811_6	00	ATG	None	None	0.423
tig00105267_7	3215	3559	-1	811_7	00	GTG	None	None	0.388
tig00105267_8	3884	4102	-1	811_8	00	GTG	None	None	0.452
tig00105267_9	4550	5476	-1	811_9	00	GTG	None	None	0.479
tig00105267_10	5895	6263	-1	811_10	00	ATG	None	None	0.493
tig00105267_11	6485	6808	-1	811_11	00	ATG	None	None	0.451
tig00105267_12	6880	7338	-1	811_12	00	ATG	None	None	0.442
tig00105267_13	8067	8354	-1	811_13	00	ATG	None	None	0.458
tig00105267_14	8390	8992	-1	811_14	00	ATG	None	None	0.459
tig00105267_15	9822	10580	1	811_15	00	ATG	GGA/GAG/AGG	5-10bp	0.435
tig00105267_16	10967	11845	1	811_16	00	ATG	GGAGG	5-10bp	0.465
tig00105267_17	11833	13053	1	811_17	00	ATG	None	None	0.464
tig00105267_18	13124	14041	1	811_18	00	ATG	None	None	0.464
tig00105267_19	14188	15393	1	811_19	00	ATG	GGAG/GAGG	5-10bp	0.473
tig00105267_20	15796	16977	1	811_20	00	ATG	GGAG/GAGG	5-10bp	0.395
tig00105267_21	17116	17904	-1	811_21	00	ATG	None	None	0.378
tig00105267_22	17861	18703	-1	811_22	00	ATG	None	None	0.383
tig00105267_23	18796	19362	-1	811_23	00	ATG	GGA/GAG/AGG	5-10bp	0.353
tig00105267_24	19756	20004	-1	811_24	01	Edge	None	None	0.297
tig00105320_1	1	459	1	812_1	10	Edge	None	None	0.612
tig00105320_2	456	1097	1	812_2	00	ATG	None	None	0.600
tig00105320_3	1202	1882	1	812_3	00	ATG	None	None	0.664
tig00105320_4	1933	2607	-1	812_4	00	ATG	None	None	0.600
tig00105320_5	3124	3552	1	812_5	00	ATG	None	None	0.587
tig00105320_6	3519	3836	1	812_6	00	ATG	None	None	0.607
tig00105320_7	4139	4342	1	812_7	00	GTG	None	None	0.593
tig00105320_8	4350	4619	1	812_8	00	ATG	None	None	0.600
tig00105320_9	4779	4991	1	812_9	00	ATG	None	None	0.671
tig00105320_10	5157	6014	1	812_10	00	ATG	None	None	0.632
tig00105320_11	6089	7381	-1	812_11	00	ATG	None	None	0.608
tig00105320_12	7378	8016	-1	812_12	00	ATG	None	None	0.651
tig00105320_13	8013	8102	-1	812_13	00	ATG	None	None	0.578
tig00105320_14	8114	8506	-1	812_14	00	ATG	None	None	0.656
tig00105320_15	8565	8945	-1	812_15	01	Edge	None	None	0.651
tig00105459_1	206	1243	1	813_1	00	ATG	GGAG/GAGG	5-10bp	0.554
tig00105459_2	1240	1830	1	813_2	00	ATG	None	None	0.560
tig00105459_3	1909	2106	-1	813_3	00	ATG	GGA/GAG/AGG	5-10bp	0.571
tig00105459_4	2103	2726	-1	813_4	00	ATG	AGGA	5-10bp	0.558
tig00105459_5	3318	4316	1	813_5	00	ATG	AGGAGG	5-10bp	0.585
tig00105459_6	4612	5160	-1	813_6	00	ATG	GGAG/GAGG	5-10bp	0.579
tig00105459_7	5568	6437	1	813_7	00	ATG	GGAG/GAGG	5-10bp	0.562
tig00105459_8	6397	6567	1	813_8	00	GTG	GGA/GAG/AGG	11-12bp	0.591
tig00105459_9	6651	7046	1	813_9	00	ATG	AGGAG	5-10bp	0.545
tig00105459_10	6910	7197	-1	813_10	00	ATG	AGGAG	5-10bp	0.535
tig00105459_11	7791	8198	-1	813_11	00	ATG	AGGAG	5-10bp	0.468
tig00105459_12	8185	8517	-1	813_12	00	ATG	GGAG/GAGG	5-10bp	0.495
tig00105459_13	9066	9383	-1	813_13	00	GTG	4Base/6BMM	13-15bp	0.506
tig00105459_14	9380	9976	-1	813_14	00	ATG	GGAGG	5-10bp	0.564
tig00105459_15	9964	10653	-1	813_15	00	ATG	AGGAGG	5-10bp	0.552
tig00105459_16	10655	11065	-1	813_16	00	TTG	AGxAGG/AGGxGG	3-4bp	0.543
tig00105459_17	11137	11640	-1	813_17	00	ATG	GGA/GAG/AGG	5-10bp	0.556
tig00105459_18	11690	12217	-1	813_18	00	ATG	None	None	0.570
tig00105459_19	12461	12856	-1	813_19	01	Edge	None	None	0.578
tig00105485_1	239	3586	1	814_1	00	ATG	None	None	0.336
tig00105485_2	4059	5660	1	814_2	00	ATG	GGA/GAG/AGG	11-12bp	0.354
tig00105485_3	6040	6885	1	814_3	00	TTG	None	None	0.381
tig00105485_4	7165	7302	1	814_4	00	ATG	GGA/GAG/AGG	5-10bp	0.210
tig00105485_5	7354	7575	-1	814_5	00	ATG	None	None	0.284
tig00105569_1	2	154	-1	815_1	10	ATG	None	None	0.523
tig00105569_2	683	847	1	815_2	00	ATG	None	None	0.545
tig00105569_3	814	1227	1	815_3	00	ATG	None	None	0.553
tig00105569_4	1184	1507	1	815_4	00	GTG	GGAG/GAGG	5-10bp	0.571
tig00105569_5	1688	2140	1	815_5	00	ATG	None	None	0.532
tig00105569_6	2085	2882	1	815_6	00	GTG	None	None	0.569
tig00105569_7	3007	3243	1	815_7	00	ATG	None	None	0.557
tig00105569_8	3604	4128	-1	815_8	00	ATG	GGAG/GAGG	5-10bp	0.560
tig00105569_9	4203	4784	-1	815_9	00	GTG	None	None	0.560
tig00105569_10	4819	5850	1	815_10	00	ATG	AGxAGG/AGGxGG	3-4bp	0.512
tig00105569_11	6115	6690	1	815_11	00	ATG	None	None	0.545
tig00105569_12	6904	7275	1	815_12	00	ATG	None	None	0.535
tig00105569_13	7272	7919	1	815_13	00	ATG	None	None	0.540
tig00105569_14	7937	8251	-1	815_14	00	ATG	AGxAG	5-10bp	0.495
tig00105569_15	8365	9246	-1	815_15	01	Edge	None	None	0.518
tig00041019_1	16	690	-1	816_1	00	ATG	None	None	0.477
tig00041019_2	714	941	-1	816_2	00	ATG	None	None	0.513
tig00041019_3	1013	1222	-1	816_3	00	TTG	AAA	13bp	0.514
tig00041019_4	1219	1632	-1	816_4	00	ATG	None	None	0.553
tig00041019_5	1703	1870	1	816_5	00	ATG	None	None	0.482
tig00041019_6	2097	2414	1	816_6	00	ATG	None	None	0.487
tig00041019_7	2616	3086	1	816_7	00	ATG	None	None	0.537
tig00041019_8	3107	3799	1	816_8	00	ATG	None	None	0.554
tig00041019_9	3967	4761	1	816_9	00	TTG	AAAAAA	13bp	0.556
tig00041019_10	4776	5312	-1	816_10	00	ATG	None	None	0.581
tig00041019_11	5404	5823	1	816_11	00	ATG	None	None	0.590
tig00041019_12	5820	7100	-1	816_12	00	ATG	None	None	0.548
tig00041019_13	7290	8186	-1	816_13	00	ATG	None	None	0.429
tig00041019_14	8419	9360	-1	816_14	00	ATG	None	None	0.501
tig00041019_15	9357	10217	-1	816_15	00	ATG	AATAA	13bp	0.476
tig00041019_16	10403	10546	-1	816_16	00	ATG	None	None	0.507
tig00041019_17	10543	10938	-1	816_17	00	GTG	None	None	0.515
tig00041019_18	10970	13318	-1	816_18	00	ATG	AAA	13bp	0.559
tig00041019_19	13459	13698	-1	816_19	00	GTG	None	None	0.558
tig00041019_20	13975	14691	-1	816_20	01	Edge	None	None	0.596
tig00105680_1	186	722	-1	817_1	00	ATG	AAAA	14bp	0.324
tig00105680_2	732	1250	-1	817_2	00	ATG	None	None	0.349
tig00105680_3	1247	1441	-1	817_3	00	ATG	TAAA	15bp	0.400
tig00105680_4	1438	1707	-1	817_4	00	ATG	TAA	11bp	0.348
tig00105680_5	1714	2199	-1	817_5	00	ATG	AACAA	13bp	0.393
tig00105680_6	2229	2741	-1	817_6	00	ATG	TAAA	13bp	0.355
tig00105680_7	3169	4092	-1	817_7	00	ATG	TAA	14bp	0.413
tig00105680_8	4110	4478	-1	817_8	00	ATG	None	None	0.407
tig00105680_9	4496	5095	-1	817_9	00	ATG	TAA	11bp	0.455
tig00105680_10	5099	5443	-1	817_10	00	ATG	None	None	0.359
tig00105680_11	5502	5858	1	817_11	00	ATG	AATAA	3bp	0.367
tig00105680_12	5891	6124	-1	817_12	00	ATG	TAAA	11bp	0.329
tig00105680_13	6132	6656	-1	817_13	00	ATG	TAA	13bp	0.400
tig00105680_14	6659	8029	-1	817_14	01	Edge	None	None	0.387
tig00105873_1	3	149	-1	818_1	10	ATG	GGAG/GAGG	5-10bp	0.408
tig00105873_2	170	1468	-1	818_2	00	ATG	AGGA	5-10bp	0.394
tig00105873_3	1573	3429	-1	818_3	00	ATG	AGGAG	5-10bp	0.305
tig00105873_4	3481	3822	-1	818_4	00	ATG	AGGAG	5-10bp	0.292
tig00105873_5	3998	4363	-1	818_5	00	ATG	GGAG/GAGG	5-10bp	0.303
tig00105873_6	4374	4730	-1	818_6	00	ATG	GGA/GAG/AGG	5-10bp	0.300
tig00105873_7	4733	5416	-1	818_7	00	ATG	AGGA	5-10bp	0.285
tig00105873_8	5419	5937	-1	818_8	00	ATG	GGAG/GAGG	5-10bp	0.333
tig00105873_9	5939	6511	-1	818_9	00	ATG	AGGA	5-10bp	0.316
tig00105873_10	6511	6744	-1	818_10	00	ATG	AGGAG	5-10bp	0.248
tig00105873_11	6785	7048	-1	818_11	00	ATG	GGA/GAG/AGG	5-10bp	0.295
tig00105873_12	7106	7237	-1	818_12	00	ATG	None	None	0.250
tig00105873_13	7272	7448	-1	818_13	00	ATG	None	None	0.271
tig00105873_14	7535	7636	-1	818_14	01	Edge	None	None	0.284
tig00041060_1	48	395	1	819_1	00	ATG	AGGAGG	5-10bp	0.563
tig00041060_2	653	1180	1	819_2	00	ATG	None	None	0.521
tig00041060_3	1173	1586	1	819_3	00	ATG	None	None	0.570
tig00041060_4	1856	2293	1	819_4	00	ATG	None	None	0.566
tig00041060_5	2284	3165	1	819_5	00	ATG	AGGAGG	5-10bp	0.528
tig00041060_6	3526	4161	1	819_6	00	ATG	None	None	0.547
tig00041060_7	4368	4670	1	819_7	00	ATG	None	None	0.541
tig00041060_8	4699	5040	1	819_8	01	ATG	None	None	0.588
tig00105952_1	3	203	1	820_1	10	Edge	None	None	0.433
tig00105952_2	209	796	1	820_2	00	GTG	None	None	0.463
tig00105952_3	793	957	1	820_3	00	ATG	None	None	0.400
tig00105952_4	970	1320	1	820_4	00	ATG	None	None	0.442
tig00105952_5	1350	1631	1	820_5	00	ATG	None	None	0.457
tig00105952_6	1636	2367	-1	820_6	00	GTG	None	None	0.505
tig00105952_7	2385	2570	-1	820_7	00	ATG	AATAA	15bp	0.457
tig00105952_8	2675	7207	1	820_8	00	ATG	None	None	0.492
tig00105952_9	7238	7417	1	820_9	00	ATG	None	None	0.517
tig00105952_10	7357	8700	1	820_10	00	ATG	None	None	0.504
tig00105952_11	8732	9262	1	820_11	00	ATG	None	None	0.514
tig00105952_12	9226	10833	1	820_12	00	ATG	None	None	0.501
tig00105952_13	11339	12442	1	820_13	00	ATG	None	None	0.470
tig00105952_14	12393	14069	1	820_14	00	ATG	None	None	0.494
tig00106020_1	1	237	-1	821_1	10	ATG	TAA	4bp	0.485
tig00106020_2	603	1058	1	821_2	00	ATG	AAAA	11bp	0.533
tig00106020_3	1074	1724	-1	821_3	00	ATG	AAAA	12bp	0.530
tig00106020_4	1819	2169	1	821_4	00	ATG	TAA	15bp	0.544
tig00106020_5	2241	2933	1	821_5	00	ATG	None	None	0.547
tig00106020_6	2944	3156	1	821_6	00	ATG	AATAA	10bp	0.516
tig00106020_7	3204	3743	1	821_7	00	ATG	AACAA	4bp	0.557
tig00106020_8	3777	4286	1	821_8	00	ATG	AAAAA	7bp	0.537
tig00106020_9	4756	4908	1	821_9	00	ATG	TAA	11bp	0.386
tig00106020_10	4921	5208	1	821_10	00	ATG	TAAA	11bp	0.396
tig00106020_11	5157	5294	1	821_11	00	ATG	TAA	13bp	0.348
tig00106020_12	5764	6210	-1	821_12	00	ATG	TAAAAA	15bp	0.537
tig00106020_13	6283	6858	-1	821_13	00	ATG	AAA	4bp	0.564
tig00106020_14	6860	7564	-1	821_14	01	Edge	None	None	0.522
tig00106120_1	2	79	-1	822_1	10	ATG	TAAA	11bp	0.436
tig00106120_2	72	380	-1	822_2	00	ATG	TAA	14bp	0.392
tig00106120_3	395	862	-1	822_3	00	ATG	AATAA	10bp	0.376
tig00106120_4	878	1468	-1	822_4	00	ATG	TAA	11bp	0.464
tig00106120_5	1750	2352	-1	822_5	00	ATG	TAAA	12bp	0.436
tig00106120_6	2397	3518	-1	822_6	00	ATG	None	None	0.420
tig00106120_7	3566	4615	-1	822_7	00	ATG	AAA	11bp	0.399
tig00106120_8	4587	5573	-1	822_8	00	ATG	TAA	11bp	0.402
tig00106120_9	5757	6692	-1	822_9	00	ATG	TAAAA	12bp	0.389
tig00106120_10	7034	7252	1	822_10	00	ATG	None	None	0.539
tig00106120_11	7380	7739	1	822_11	00	ATG	None	None	0.481
tig00106120_12	7746	8042	1	822_12	00	ATG	AAAA	12bp	0.347
tig00106120_13	8039	8239	1	822_13	00	ATG	None	None	0.363
tig00106120_14	8330	8674	1	822_14	01	ATG	AAAA	8bp	0.452
tig00106343_1	987	1235	-1	823_1	00	TTG	TAA	11bp	0.474
tig00106343_2	1432	2907	-1	823_2	00	ATG	None	None	0.493
tig00106343_3	2922	3560	-1	823_3	00	ATG	TAAA	12bp	0.491
tig00106343_4	3623	4444	-1	823_4	00	ATG	TAAAAA	8bp	0.479
tig00106343_5	4555	5868	-1	823_5	00	TTG	None	None	0.486
tig00106343_6	5920	6660	-1	823_6	00	ATG	None	None	0.507
tig00106482_1	132	662	-1	824_1	00	ATG	GGAGG	5-10bp	0.256
tig00106482_2	1818	2606	-1	824_2	00	ATG	GGAG/GAGG	5-10bp	0.340
tig00106482_3	2675	3970	-1	824_3	00	ATG	GGA/GAG/AGG	5-10bp	0.387
tig00106482_4	4121	4378	1	824_4	00	ATG	None	None	0.260
tig00106482_5	4395	5384	-1	824_5	00	ATG	AGxAGG/AGGxGG	11-12bp	0.300
tig00106482_6	5460	6410	-1	824_6	00	ATG	None	None	0.246
tig00106482_7	6448	6897	-1	824_7	00	ATG	GGAGG	5-10bp	0.271
tig00106482_8	7141	7776	-1	824_8	00	ATG	GGAGG	5-10bp	0.231
tig00106482_9	7838	8128	-1	824_9	00	ATG	GGAGG	3-4bp	0.206
tig00106482_10	8177	8638	-1	824_10	00	ATG	GGA/GAG/AGG	5-10bp	0.240
tig00106482_11	8836	9117	-1	824_11	00	ATG	GGAGG	5-10bp	0.259
tig00106482_12	9217	9342	-1	824_12	01	Edge	None	None	0.230
tig00013972_1	3	752	1	825_1	10	Edge	None	None	0.537
tig00013972_2	882	986	1	825_2	00	ATG	None	None	0.486
tig00013972_3	1104	1964	1	825_3	00	ATG	AGxAG	5-10bp	0.528
tig00013972_4	1985	2290	1	825_4	00	ATG	AGGAG	5-10bp	0.578
tig00013972_5	2363	2590	1	825_5	00	ATG	None	None	0.535
tig00013972_6	2587	2736	1	825_6	00	ATG	None	None	0.567
tig00013972_7	2688	3314	1	825_7	00	ATG	GGAG/GAGG	5-10bp	0.573
tig00013972_8	3357	4115	1	825_8	00	ATG	None	None	0.544
tig00013972_9	4112	4759	1	825_9	00	ATG	None	None	0.560
tig00013972_10	4840	5598	1	825_10	00	ATG	None	None	0.513
tig00013972_11	5642	6961	1	825_11	00	ATG	None	None	0.516
tig00013972_12	6989	8146	1	825_12	00	ATG	None	None	0.545
tig00013972_13	8151	8765	1	825_13	00	ATG	None	None	0.532
tig00013972_14	8792	9889	1	825_14	00	ATG	None	None	0.518
tig00013972_15	9923	11899	1	825_15	00	ATG	None	None	0.546
tig00013972_16	11908	12288	1	825_16	00	ATG	None	None	0.554
tig00013972_17	12438	13466	1	825_17	00	ATG	None	None	0.555
tig00013972_18	13559	14101	1	825_18	00	ATG	None	None	0.554
tig00013972_19	14278	16494	-1	825_19	00	ATG	None	None	0.513
tig00013972_20	16522	17364	-1	825_20	00	ATG	None	None	0.390
tig00106557_1	1	204	-1	826_1	10	ATG	GGAG/GAGG	5-10bp	0.485
tig00106557_2	389	523	1	826_2	00	ATG	GGAG/GAGG	5-10bp	0.415
tig00106557_3	644	826	1	826_3	00	ATG	AGGA	5-10bp	0.607
tig00106557_4	826	1203	1	826_4	00	ATG	3Base/5BMM	13-15bp	0.611
tig00106557_5	1227	2276	1	826_5	00	GTG	AGGA/GGAG/GAGG	11-12bp	0.581
tig00106557_6	2437	2568	1	826_6	00	ATG	GGA/GAG/AGG	5-10bp	0.515
tig00106557_7	2636	3136	-1	826_7	00	ATG	None	None	0.493
tig00106557_8	3141	3575	-1	826_8	00	ATG	None	None	0.510
tig00106557_9	3622	3747	-1	826_9	00	ATG	GGAGG	5-10bp	0.405
tig00106557_10	3795	4076	-1	826_10	00	ATG	AGxAGG/AGGxGG	5-10bp	0.624
tig00106557_11	4093	5007	-1	826_11	00	ATG	GGAG/GAGG	5-10bp	0.558
tig00106557_12	5098	5958	-1	826_12	00	ATG	GGA/GAG/AGG	5-10bp	0.552
tig00106557_13	6026	6154	-1	826_13	00	ATG	GGAG/GAGG	5-10bp	0.504
tig00106557_14	6606	7241	-1	826_14	01	Edge	None	None	0.591
tig00106577_1	321	1031	1	827_1	00	TTG	GGA/GAG/AGG	5-10bp	0.512
tig00106577_2	1641	2195	1	827_2	00	ATG	None	None	0.530
tig00106577_3	2197	3162	-1	827_3	00	ATG	4Base/6BMM	13-15bp	0.545
tig00106577_4	3564	3725	-1	827_4	01	Edge	None	None	0.451
tig00106602_1	224	712	1	828_1	00	ATG	None	None	0.476
tig00106602_2	723	1055	1	828_2	00	GTG	None	None	0.502
tig00106602_3	1221	1358	-1	828_3	00	ATG	None	None	0.536
tig00106602_4	1609	1935	1	828_4	00	ATG	AAA	14bp	0.511
tig00106602_5	2183	2734	-1	828_5	00	ATG	AAA	14bp	0.489
tig00106602_6	2779	3162	-1	828_6	00	ATG	None	None	0.534
tig00106602_7	3618	3782	-1	828_7	00	ATG	None	None	0.455
tig00106602_8	4044	4172	1	828_8	00	ATG	None	None	0.419
tig00106602_9	4480	5346	1	828_9	00	GTG	None	None	0.517
tig00106602_10	5210	5557	-1	828_10	00	ATG	None	None	0.543
tig00106602_11	5598	6122	1	828_11	00	ATG	None	None	0.512
tig00106602_12	6177	6410	1	828_12	00	ATG	None	None	0.504
tig00106602_13	7016	7168	1	828_13	00	ATG	None	None	0.503
tig00106602_14	7184	7390	1	828_14	00	ATG	AATAA	15bp	0.454
tig00106602_15	7446	7637	1	828_15	00	ATG	None	None	0.464
tig00106602_16	7640	8140	1	828_16	00	ATG	None	None	0.481
tig00106602_17	8237	8407	-1	828_17	00	ATG	None	None	0.456
tig00106602_18	8452	8706	-1	828_18	00	ATG	AAA	13bp	0.439
tig00106602_19	9074	10099	-1	828_19	00	GTG	None	None	0.481
tig00106602_20	10192	10911	1	828_20	00	ATG	None	None	0.533
tig00106602_21	10823	11122	-1	828_21	00	ATG	None	None	0.543
tig00106602_22	11642	11908	1	828_22	00	ATG	None	None	0.513
tig00106602_23	12060	12701	1	828_23	00	ATG	None	None	0.511
tig00106602_24	12934	13077	1	828_24	00	ATG	None	None	0.576
tig00106602_25	13424	13786	-1	828_25	00	ATG	None	None	0.515
tig00106737_1	203	544	-1	829_1	00	ATG	AGGAG	5-10bp	0.471
tig00106737_2	698	1339	-1	829_2	00	TTG	AGGA	5-10bp	0.358
tig00106737_3	1512	1862	-1	829_3	00	ATG	GGAG/GAGG	5-10bp	0.484
tig00106737_4	1945	2082	-1	829_4	00	ATG	GGA/GAG/AGG	5-10bp	0.413
tig00106737_5	2517	2723	-1	829_5	00	ATG	AGGA	5-10bp	0.338
tig00106737_6	2770	2949	-1	829_6	00	ATG	GGAG/GAGG	5-10bp	0.344
tig00106737_7	3079	3522	-1	829_7	00	ATG	GGA/GAG/AGG	5-10bp	0.441
tig00106737_8	3566	3718	-1	829_8	00	ATG	AGGA	5-10bp	0.333
tig00106737_9	3870	4325	-1	829_9	00	ATG	AGGAG	5-10bp	0.417
tig00106737_10	4594	5049	-1	829_10	00	ATG	GGAG/GAGG	5-10bp	0.425
tig00106737_11	5260	5445	-1	829_11	01	Edge	None	None	0.430
tig00013998_1	641	1756	-1	830_1	00	ATG	None	None	0.551
tig00013998_2	2395	2532	1	830_2	00	ATG	None	None	0.377
tig00013998_3	2522	4030	1	830_3	00	ATG	None	None	0.592
tig00013998_4	4038	4862	1	830_4	00	ATG	None	None	0.562
tig00013998_5	4844	5305	1	830_5	00	ATG	None	None	0.548
tig00013998_6	5567	5929	1	830_6	00	ATG	None	None	0.479
tig00013998_7	5883	6572	-1	830_7	00	ATG	None	None	0.551
tig00013998_8	6642	7166	-1	830_8	00	ATG	None	None	0.400
tig00013998_9	7178	7825	-1	830_9	00	ATG	None	None	0.458
tig00013998_10	7968	8699	1	830_10	00	ATG	None	None	0.526
tig00013998_11	8782	10554	1	830_11	00	ATG	None	None	0.567
tig00013998_12	10509	11393	1	830_12	00	GTG	None	None	0.574
tig00013998_13	11671	12033	1	830_13	00	ATG	None	None	0.570
tig00013998_14	12067	12573	1	830_14	00	ATG	None	None	0.580
tig00013998_15	13122	13559	-1	830_15	00	GTG	None	None	0.532
tig00013998_16	13571	13939	-1	830_16	00	ATG	None	None	0.507
tig00013998_17	13885	14229	-1	830_17	00	ATG	None	None	0.449
tig00013998_18	14234	14701	-1	830_18	00	ATG	None	None	0.476
tig00013998_19	14704	14844	-1	830_19	00	TTG	None	None	0.511
tig00013998_20	15000	15281	-1	830_20	00	ATG	None	None	0.571
tig00013998_21	15326	15580	-1	830_21	01	Edge	None	None	0.545
tig00107140_1	2	172	1	831_1	10	Edge	None	None	0.468
tig00107140_2	196	540	1	831_2	00	ATG	AGGAG/GGAGG	11-12bp	0.406
tig00107140_3	501	965	1	831_3	00	ATG	None	None	0.447
tig00107140_4	1038	2141	1	831_4	00	ATG	None	None	0.498
tig00107140_5	2349	3518	1	831_5	00	ATG	GGA/GAG/AGG	5-10bp	0.490
tig00107140_6	3767	4657	-1	831_6	00	ATG	AGGA/GGAG/GAGG	11-12bp	0.492
tig00107140_7	5015	6541	1	831_7	00	GTG	GGAG/GAGG	5-10bp	0.480
tig00107140_8	6650	7378	1	831_8	00	TTG	AGGAG	5-10bp	0.508
tig00107140_9	7378	7506	1	831_9	00	ATG	GGAG/GAGG	5-10bp	0.442
tig00107140_10	8910	9215	-1	831_10	00	GTG	None	None	0.516
tig00107140_11	9249	9665	-1	831_11	00	ATG	AGGA	5-10bp	0.472
tig00107140_12	9757	10380	-1	831_12	00	ATG	None	None	0.534
tig00107140_13	10377	10520	-1	831_13	00	ATG	AGGAG	5-10bp	0.507
tig00107140_14	10545	10817	-1	831_14	00	ATG	GGAG/GAGG	5-10bp	0.271
tig00107140_15	10967	11182	1	831_15	00	ATG	GGA/GAG/AGG	5-10bp	0.551
tig00107140_16	11172	11414	1	831_16	00	ATG	None	None	0.457
tig00107140_17	11428	11919	1	831_17	00	ATG	GGAG/GAGG	5-10bp	0.547
tig00107140_18	12144	12395	1	831_18	00	ATG	AGGAG	5-10bp	0.563
tig00107140_19	12358	12885	1	831_19	00	ATG	None	None	0.551
tig00107140_20	12945	13235	-1	831_20	00	ATG	GGA/GAG/AGG	5-10bp	0.588
tig00107140_21	13295	13540	1	831_21	00	ATG	None	None	0.598
tig00107140_22	13564	13998	1	831_22	00	ATG	GGA/GAG/AGG	5-10bp	0.520
tig00107140_23	14093	14461	1	831_23	00	ATG	AGxAG	11-12bp	0.569
tig00107140_24	14702	14908	1	831_24	00	TTG	AGGA	5-10bp	0.565
tig00107140_25	14970	15383	1	831_25	00	TTG	AGGA	5-10bp	0.570
tig00107140_26	15323	15562	1	831_26	00	ATG	AGxAGG/AGGxGG	5-10bp	0.558
tig00107140_27	15639	16016	1	831_27	00	ATG	None	None	0.534
tig00107140_28	16119	16244	1	831_28	00	ATG	GGA/GAG/AGG	5-10bp	0.532
tig00107140_29	16225	16482	1	831_29	00	ATG	AGxAGG/AGGxGG	11-12bp	0.519
tig00107140_30	16515	17072	1	831_30	00	ATG	None	None	0.478
tig00107140_31	17038	17157	1	831_31	00	ATG	AGGAG/GGAGG	11-12bp	0.442
tig00107140_32	17276	17596	1	831_32	00	GTG	None	None	0.505
tig00107140_33	17572	18330	1	831_33	00	ATG	None	None	0.484
tig00107140_34	18422	18997	-1	831_34	00	ATG	GGA/GAG/AGG	5-10bp	0.502
tig00107140_35	19469	19765	1	831_35	00	ATG	GGAGG	5-10bp	0.424
tig00107140_36	19792	20238	1	831_36	01	ATG	AGxAG	5-10bp	0.423
tig00000052_1	1	468	1	832_1	10	Edge	None	None	0.579
tig00000052_2	706	1176	1	832_2	00	GTG	None	None	0.599
tig00000052_3	1163	1411	1	832_3	00	ATG	None	None	0.506
tig00000052_4	1432	1974	1	832_4	00	ATG	GGAGG	5-10bp	0.549
tig00000052_5	2081	2473	1	832_5	00	ATG	None	None	0.585
tig00000052_6	2463	3161	1	832_6	00	GTG	None	None	0.625
tig00000052_7	3216	3704	1	832_7	00	ATG	AGGAG	5-10bp	0.620
tig00000052_8	3697	4326	1	832_8	00	ATG	GGAGG	5-10bp	0.641
tig00000052_9	4358	4984	1	832_9	00	ATG	AGGA	5-10bp	0.555
tig00000052_10	4989	5762	1	832_10	00	ATG	None	None	0.627
tig00000052_11	5808	6815	1	832_11	00	ATG	GGAG/GAGG	5-10bp	0.607
tig00000052_12	6976	7725	1	832_12	00	ATG	GGAG/GAGG	5-10bp	0.528
tig00000052_13	7868	9463	1	832_13	00	ATG	GGAG/GAGG	5-10bp	0.588
tig00000052_14	9703	9852	1	832_14	00	ATG	GGAG/GAGG	5-10bp	0.513
tig00000052_15	9874	11751	-1	832_15	00	ATG	None	None	0.515
tig00000052_16	12117	14078	-1	832_16	00	ATG	None	None	0.614
tig00000052_17	14114	16336	1	832_17	00	ATG	GGAG/GAGG	5-10bp	0.607
tig00000052_18	16390	17106	1	832_18	00	ATG	None	None	0.598
tig00000052_19	17369	18181	1	832_19	00	ATG	GGAG/GAGG	5-10bp	0.579
tig00000052_20	18260	19132	1	832_20	00	GTG	GGAG/GAGG	5-10bp	0.557
tig00000052_21	19203	20018	1	832_21	00	ATG	AGxAG	3-4bp	0.569
tig00000052_22	20015	20428	1	832_22	01	ATG	AGxAG	5-10bp	0.546
tig00107277_1	634	843	1	833_1	00	ATG	GGAG/GAGG	5-10bp	0.443
tig00107277_2	843	998	1	833_2	00	ATG	None	None	0.410
tig00107277_3	2430	2633	1	833_3	00	ATG	GGA/GAG/AGG	5-10bp	0.441
tig00107277_4	2779	4476	1	833_4	00	ATG	None	None	0.448
tig00107277_5	4593	5132	-1	833_5	00	ATG	GGAG/GAGG	5-10bp	0.406
tig00107277_6	5389	8262	-1	833_6	00	ATG	AGxAG	5-10bp	0.458
tig00107277_7	8994	10337	1	833_7	00	TTG	None	None	0.435
tig00107277_8	10415	11056	1	833_8	00	ATG	GGAGG	5-10bp	0.464
tig00107277_9	11041	12015	1	833_9	00	ATG	GGA/GAG/AGG	11-12bp	0.461
tig00107277_10	12212	12628	1	833_10	01	ATG	3Base/5BMM	13-15bp	0.429
tig00107411_1	3	800	-1	834_1	10	ATG	TAA	11bp	0.497
tig00107411_2	840	1970	-1	834_2	00	ATG	AACAA	14bp	0.469
tig00107411_3	1992	3209	-1	834_3	00	ATG	None	None	0.472
tig00107411_4	3379	3861	-1	834_4	00	ATG	None	None	0.455
tig00107411_5	3975	6125	-1	834_5	00	ATG	AAA	6bp	0.475
tig00107411_6	6149	7123	-1	834_6	00	ATG	TAA	10bp	0.501
tig00107411_7	7501	8424	1	834_7	00	ATG	TAA	11bp	0.490
tig00107411_8	8424	8567	1	834_8	00	ATG	AAA	14bp	0.465
tig00107679_1	1	483	1	835_1	10	Edge	None	None	0.406
tig00107679_2	610	852	1	835_2	00	ATG	AATAA	3bp	0.346
tig00107679_3	899	1201	1	835_3	00	ATG	TAAA	9bp	0.389
tig00107679_4	1165	1359	1	835_4	00	GTG	AAAA	3bp	0.426
tig00107679_5	1562	1909	1	835_5	00	ATG	TATAA	12bp	0.414
tig00107679_6	1960	2583	-1	835_6	00	ATG	TAA	9bp	0.385
tig00107679_7	2593	4329	-1	835_7	00	GTG	None	None	0.387
tig00107679_8	4326	5759	-1	835_8	00	ATG	AAAA	11bp	0.358
tig00107679_9	5759	6115	-1	835_9	00	ATG	TATAA	4bp	0.342
tig00107679_10	6120	6347	-1	835_10	00	ATG	AAAA	11bp	0.386
tig00107679_11	6400	6525	-1	835_11	00	ATG	TAAA	5bp	0.278
tig00107679_12	6532	6993	-1	835_12	00	ATG	TAA	10bp	0.385
tig00107679_13	7019	7390	-1	835_13	00	ATG	TAA	11bp	0.398
tig00107679_14	7409	7738	-1	835_14	01	Edge	None	None	0.388
tig00107698_1	3	437	-1	836_1	10	GTG	None	None	0.414
tig00107698_2	713	811	-1	836_2	00	ATG	AGGAG	5-10bp	0.374
tig00107698_3	833	1294	-1	836_3	00	GTG	None	None	0.359
tig00107698_4	1264	1659	-1	836_4	00	ATG	GGAG/GAGG	5-10bp	0.419
tig00107698_5	1659	2198	-1	836_5	00	ATG	GGA/GAG/AGG	5-10bp	0.381
tig00107698_6	2191	2580	-1	836_6	00	ATG	AGGA/GGAG/GAGG	11-12bp	0.421
tig00107698_7	2596	3003	-1	836_7	00	ATG	AGGA	5-10bp	0.319
tig00107698_8	3085	4434	-1	836_8	00	ATG	GGAG/GAGG	5-10bp	0.427
tig00107698_9	4449	4940	-1	836_9	00	ATG	GGAG/GAGG	5-10bp	0.453
tig00107698_10	4956	5561	-1	836_10	00	ATG	AGGAG	5-10bp	0.396
tig00107698_11	5583	5756	-1	836_11	00	ATG	AGGAG	5-10bp	0.397
tig00107698_12	5749	6231	-1	836_12	00	TTG	None	None	0.391
tig00107698_13	6177	6398	-1	836_13	00	ATG	GGAG/GAGG	5-10bp	0.410
tig00107698_14	6689	6991	-1	836_14	00	ATG	GGAG/GAGG	5-10bp	0.277
tig00107698_15	6975	7190	-1	836_15	00	ATG	GGA/GAG/AGG	5-10bp	0.380
tig00107698_16	7187	7627	-1	836_16	00	ATG	GGAG/GAGG	5-10bp	0.349
tig00107698_17	7624	7917	-1	836_17	00	ATG	GGAG/GAGG	5-10bp	0.367
tig00107698_18	7914	8495	-1	836_18	00	ATG	GGA/GAG/AGG	11-12bp	0.328
tig00107698_19	8453	8845	-1	836_19	00	ATG	None	None	0.310
tig00107698_20	8829	9032	-1	836_20	00	ATG	AGGA	5-10bp	0.373
tig00107698_21	9029	9241	-1	836_21	00	ATG	None	None	0.399
tig00107698_22	9277	10638	-1	836_22	00	ATG	GGAG/GAGG	5-10bp	0.410
tig00107698_23	11460	12641	-1	836_23	00	TTG	GGA/GAG/AGG	5-10bp	0.371
tig00107698_24	12638	13042	-1	836_24	00	ATG	GGAG/GAGG	5-10bp	0.363
tig00107698_25	13394	14287	-1	836_25	00	ATG	GGA/GAG/AGG	5-10bp	0.350
tig00107698_26	14284	14691	-1	836_26	00	ATG	None	None	0.370
tig00107908_1	40	630	-1	837_1	00	ATG	TAA	11bp	0.371
tig00107908_2	905	1105	-1	837_2	00	ATG	AAAA	11bp	0.289
tig00107908_3	1279	2181	1	837_3	00	ATG	TAAAA	14bp	0.435
tig00107908_4	2539	2700	1	837_4	00	ATG	TAAA	11bp	0.401
tig00107908_5	2782	3183	1	837_5	00	ATG	None	None	0.351
tig00108011_1	3	977	-1	838_1	10	ATG	None	None	0.584
tig00108011_2	1135	2418	-1	838_2	00	ATG	None	None	0.573
tig00108011_3	2665	4380	-1	838_3	00	ATG	None	None	0.564
tig00108011_4	4396	5442	-1	838_4	00	ATG	None	None	0.558
tig00108011_5	5486	6025	-1	838_5	00	GTG	None	None	0.565
tig00108011_6	6022	6387	-1	838_6	00	ATG	None	None	0.544
tig00108011_7	6356	7420	-1	838_7	00	ATG	None	None	0.557
tig00108011_8	7436	8062	-1	838_8	00	ATG	None	None	0.533
tig00108011_9	8038	8433	-1	838_9	00	ATG	None	None	0.573
tig00108011_10	8430	9251	-1	838_10	01	Edge	None	None	0.557
tig00108028_1	2	2167	1	839_1	10	Edge	None	None	0.513
tig00108028_2	2185	3315	1	839_2	00	ATG	None	None	0.524
tig00108028_3	3297	4412	1	839_3	00	ATG	None	None	0.506
tig00108028_4	4409	5584	1	839_4	00	GTG	None	None	0.520
tig00108028_5	5612	6217	1	839_5	00	ATG	None	None	0.606
tig00108028_6	6449	7291	-1	839_6	00	ATG	None	None	0.606
tig00041293_1	3	203	-1	840_1	10	ATG	GGAG/GAGG	5-10bp	0.562
tig00041293_2	217	1176	-1	840_2	00	ATG	None	None	0.503
tig00041293_3	1236	1559	1	840_3	00	ATG	None	None	0.488
tig00041293_4	1511	1894	1	840_4	00	ATG	GGA/GAG/AGG	5-10bp	0.531
tig00041293_5	2183	2335	-1	840_5	00	ATG	AGGA	5-10bp	0.536
tig00041293_6	2430	2633	-1	840_6	00	ATG	None	None	0.417
tig00041293_7	2836	3267	1	840_7	00	ATG	None	None	0.505
tig00041293_8	3288	3578	1	840_8	00	ATG	GGAG/GAGG	5-10bp	0.540
tig00041293_9	3524	3928	1	840_9	00	GTG	None	None	0.541
tig00041293_10	4125	4418	1	840_10	00	ATG	GGA/GAG/AGG	11-12bp	0.527
tig00041293_11	4475	4759	-1	840_11	00	ATG	AGGAG	5-10bp	0.537
tig00041293_12	5050	5289	1	840_12	00	ATG	AGGA/GGAG/GAGG	11-12bp	0.588
tig00041293_13	6724	6927	-1	840_13	00	ATG	None	None	0.480
tig00041293_14	7236	7796	1	840_14	00	GTG	None	None	0.494
tig00041293_15	7799	8560	1	840_15	00	ATG	None	None	0.517
tig00041293_16	8563	9114	-1	840_16	00	ATG	None	None	0.460
tig00041293_17	9125	9517	-1	840_17	00	ATG	None	None	0.517
tig00041293_18	9501	10019	-1	840_18	00	ATG	None	None	0.534
tig00041293_19	9973	10566	-1	840_19	00	ATG	None	None	0.529
tig00041293_20	10567	11733	-1	840_20	00	ATG	None	None	0.519
tig00041293_21	11938	12426	1	840_21	00	ATG	None	None	0.456
tig00041293_22	12386	12811	-1	840_22	00	ATG	None	None	0.528
tig00041293_23	12936	13334	-1	840_23	00	ATG	None	None	0.496
tig00041293_24	13394	14359	1	840_24	00	ATG	None	None	0.521
tig00041293_25	14366	15478	1	840_25	00	ATG	GGAG/GAGG	5-10bp	0.536
tig00041293_26	15505	16656	1	840_26	00	ATG	None	None	0.530
tig00041293_27	16646	16861	1	840_27	00	ATG	AGGAG	5-10bp	0.523
tig00041293_28	16828	17109	1	840_28	00	ATG	None	None	0.479
tig00041293_29	17095	17736	-1	840_29	00	ATG	None	None	0.502
tig00041293_30	17748	18467	-1	840_30	00	GTG	GGA/GAG/AGG	5-10bp	0.501
tig00041293_31	18551	20410	-1	840_31	00	GTG	None	None	0.512
tig00041293_32	20908	20997	-1	840_32	01	Edge	None	None	0.489
tig00108125_1	170	751	-1	841_1	00	GTG	None	None	0.522
tig00108125_2	767	2014	-1	841_2	00	ATG	None	None	0.530
tig00108125_3	2027	2581	-1	841_3	00	ATG	None	None	0.486
tig00108125_4	2743	3660	-1	841_4	00	ATG	None	None	0.547
tig00108125_5	3861	4928	-1	841_5	00	ATG	None	None	0.548
tig00108125_6	5156	5554	-1	841_6	00	ATG	None	None	0.574
tig00108125_7	5697	6437	1	841_7	00	ATG	None	None	0.601
tig00108125_8	6437	6997	1	841_8	00	ATG	None	None	0.601
tig00108125_9	6976	8049	-1	841_9	00	ATG	None	None	0.594
tig00108125_10	8108	8272	-1	841_10	00	GTG	None	None	0.618
tig00108125_11	8269	9672	-1	841_11	00	ATG	None	None	0.575
tig00108125_12	9651	10241	-1	841_12	00	ATG	None	None	0.558
tig00108125_13	10280	11677	-1	841_13	00	ATG	None	None	0.585
tig00108125_14	11732	12280	-1	841_14	00	GTG	None	None	0.550
tig00108125_15	12247	12423	-1	841_15	01	Edge	None	None	0.576
tig00108177_1	59	553	-1	842_1	00	ATG	None	None	0.525
tig00108177_2	550	879	-1	842_2	00	ATG	AAA	6bp	0.467
tig00108177_3	1499	1645	-1	842_3	00	ATG	TAAA	11bp	0.449
tig00108177_4	1827	2306	1	842_4	00	ATG	TAGAA	15bp	0.492
tig00108177_5	2306	3313	1	842_5	00	ATG	TAAA	11bp	0.503
tig00108177_6	3353	4150	-1	842_6	00	TTG	None	None	0.489
tig00108177_7	4271	4519	-1	842_7	00	ATG	TAAA	13bp	0.518
tig00108177_8	4509	5597	-1	842_8	00	ATG	AACAA	10bp	0.499
tig00108177_9	5604	6491	-1	842_9	00	GTG	None	None	0.477
tig00108177_10	6488	6709	-1	842_10	00	ATG	TAA	4bp	0.432
tig00108177_11	6766	6984	-1	842_11	00	ATG	None	None	0.479
tig00108177_12	7080	7385	-1	842_12	00	ATG	AAAA	12bp	0.480
tig00108177_13	7382	7873	-1	842_13	00	ATG	None	None	0.465
tig00108177_14	8227	8430	-1	842_14	00	ATG	None	None	0.520
tig00108343_1	3	188	-1	843_1	10	ATG	None	None	0.430
tig00108343_2	380	673	-1	843_2	00	ATG	None	None	0.510
tig00108343_3	869	1159	-1	843_3	00	ATG	AAA	15bp	0.385
tig00108343_4	1490	1696	-1	843_4	00	ATG	None	None	0.473
tig00108343_5	1693	2019	-1	843_5	00	GTG	None	None	0.495
tig00108343_6	2174	2458	1	843_6	00	ATG	None	None	0.565
tig00108343_7	2329	3042	-1	843_7	00	ATG	AATAA	15bp	0.553
tig00108343_8	3227	3337	-1	843_8	00	ATG	AAA	15bp	0.459
tig00108343_9	3279	3851	-1	843_9	00	ATG	None	None	0.557
tig00108343_10	3861	4046	-1	843_10	00	ATG	None	None	0.597
tig00108343_11	4066	5139	-1	843_11	00	ATG	None	None	0.550
tig00108343_12	5253	5933	-1	843_12	00	GTG	None	None	0.567
tig00108343_13	5962	6504	-1	843_13	00	GTG	None	None	0.495
tig00108343_14	6561	7064	-1	843_14	00	TTG	AACAA	14bp	0.575
tig00108343_15	7474	8130	1	843_15	01	ATG	None	None	0.580
tig00108421_1	188	412	1	844_1	00	ATG	GGA/GAG/AGG	11-12bp	0.458
tig00108421_2	483	1010	-1	844_2	00	ATG	GGA/GAG/AGG	5-10bp	0.373
tig00108421_3	1295	1519	-1	844_3	00	TTG	GGA/GAG/AGG	11-12bp	0.458
tig00108421_4	1630	2172	-1	844_4	00	ATG	GGA/GAG/AGG	5-10bp	0.448
tig00108421_5	2169	2792	-1	844_5	00	ATG	GGAGG	5-10bp	0.454
tig00108421_6	2926	3117	1	844_6	00	ATG	None	None	0.500
tig00108421_7	3249	3938	1	844_7	00	GTG	None	None	0.520
tig00108421_8	3769	4929	-1	844_8	00	ATG	None	None	0.449
tig00108421_9	5112	5345	-1	844_9	00	ATG	None	None	0.462
tig00108421_10	5312	5644	-1	844_10	00	ATG	None	None	0.408
tig00108421_11	5811	6173	-1	844_11	00	ATG	GGA/GAG/AGG	11-12bp	0.397
tig00108421_12	6411	6584	-1	844_12	00	TTG	None	None	0.385
tig00108421_13	6888	7178	-1	844_13	00	ATG	None	None	0.443
tig00108421_14	7349	7633	-1	844_14	01	Edge	None	None	0.498
tig00108579_1	2	79	1	845_1	10	Edge	None	None	0.385
tig00108579_2	169	798	1	845_2	00	ATG	None	None	0.321
tig00108579_3	795	3380	1	845_3	00	ATG	AGGA	5-10bp	0.326
tig00108579_4	3423	6227	1	845_4	00	TTG	None	None	0.341
tig00108579_5	6347	7105	1	845_5	00	ATG	None	None	0.402
tig00108579_6	7129	7371	1	845_6	00	ATG	GGA/GAG/AGG	5-10bp	0.403
tig00108579_7	7464	7742	1	845_7	00	ATG	None	None	0.355
tig00108579_8	7954	8889	1	845_8	00	ATG	None	None	0.417
tig00108579_9	8972	9745	1	845_9	00	ATG	None	None	0.354
tig00108579_10	9820	9969	1	845_10	00	ATG	None	None	0.300
tig00108579_11	10134	10328	1	845_11	01	ATG	AGGA	5-10bp	0.318
tig00108725_1	117	1166	-1	846_1	00	ATG	None	None	0.410
tig00108725_2	1217	1612	-1	846_2	00	ATG	TATAA	4bp	0.366
tig00108725_3	1688	2104	-1	846_3	00	GTG	TAA	9bp	0.353
tig00108725_4	2098	2250	-1	846_4	00	GTG	TAA	12bp	0.301
tig00108725_5	2247	2894	-1	846_5	00	ATG	TAA	12bp	0.330
tig00108725_6	2919	4556	-1	846_6	00	TTG	TAA	12bp	0.347
tig00108808_1	266	505	1	847_1	00	ATG	None	None	0.583
tig00108808_2	703	1158	1	847_2	00	ATG	GGAGG	5-10bp	0.539
tig00108808_3	1269	2597	1	847_3	00	ATG	GGAG/GAGG	5-10bp	0.592
tig00108808_4	2552	2899	1	847_4	00	ATG	None	None	0.629
tig00108808_5	2851	3003	1	847_5	00	GTG	None	None	0.595
tig00108808_6	3044	3517	1	847_6	00	TTG	None	None	0.605
tig00108808_7	3415	3735	-1	847_7	00	ATG	None	None	0.545
tig00108808_8	3928	4626	1	847_8	01	ATG	None	None	0.589
tig00108846_1	1	156	1	848_1	10	Edge	None	None	0.513
tig00108846_2	330	530	-1	848_2	00	ATG	None	None	0.453
tig00108846_3	598	1164	-1	848_3	00	ATG	None	None	0.531
tig00108846_4	1161	1982	-1	848_4	00	ATG	None	None	0.557
tig00108846_5	2114	3883	-1	848_5	00	ATG	None	None	0.550
tig00108846_6	3911	4855	-1	848_6	00	ATG	None	None	0.589
tig00108846_7	5008	5910	1	848_7	00	ATG	None	None	0.526
tig00108846_8	5917	6366	-1	848_8	00	ATG	None	None	0.507
tig00108846_9	6379	6537	-1	848_9	01	Edge	None	None	0.472
tig00108951_1	89	265	1	849_1	00	GTG	None	None	0.621
tig00108951_2	241	564	1	849_2	00	GTG	GGAG/GAGG	5-10bp	0.596
tig00108951_3	642	926	1	849_3	00	GTG	None	None	0.632
tig00108951_4	923	1867	1	849_4	00	ATG	None	None	0.615
tig00108951_5	2363	3196	1	849_5	00	ATG	AGGAG	5-10bp	0.699
tig00108951_6	3148	4122	1	849_6	00	ATG	None	None	0.668
tig00108951_7	4119	4622	1	849_7	00	ATG	None	None	0.635
tig00108951_8	4580	5425	1	849_8	00	GTG	GGxGG	5-10bp	0.656
tig00108951_9	5439	5771	1	849_9	00	ATG	None	None	0.637
tig00108951_10	5735	5866	1	849_10	00	ATG	None	None	0.674
tig00108951_11	5869	6534	1	849_11	00	ATG	None	None	0.643
tig00108951_12	6526	7023	-1	849_12	00	ATG	GGA/GAG/AGG	5-10bp	0.657
tig00108951_13	7091	7711	1	849_13	01	ATG	None	None	0.655
tig00109069_1	3	341	-1	850_1	00	ATG	TAA	11bp	0.416
tig00109069_2	543	839	-1	850_2	00	ATG	None	None	0.394
tig00109069_3	1237	2583	-1	850_3	00	ATG	TAAAAA	8bp	0.439
tig00109069_4	2907	4313	1	850_4	00	ATG	TAAAAA	6bp	0.466
tig00109069_5	4398	4829	1	850_5	00	ATG	TAAAA	12bp	0.366
tig00109069_6	4943	5422	1	850_6	00	ATG	AATAA	3bp	0.475
tig00109069_7	5383	5844	1	850_7	01	ATG	None	None	0.494
tig00109118_1	164	466	1	851_1	00	ATG	None	None	0.495
tig00109118_2	532	879	1	851_2	00	ATG	None	None	0.552
tig00109118_3	905	2185	-1	851_3	00	ATG	None	None	0.589
tig00109118_4	2205	3326	-1	851_4	00	ATG	AGxAG	5-10bp	0.570
tig00109118_5	3330	3929	-1	851_5	00	ATG	None	None	0.555
tig00109118_6	3890	5107	-1	851_6	00	ATG	None	None	0.592
tig00109118_7	5185	6348	1	851_7	00	ATG	None	None	0.584
tig00109118_8	6345	7493	1	851_8	00	ATG	None	None	0.554
tig00109118_9	7467	8396	-1	851_9	00	ATG	None	None	0.590
tig00109118_10	8401	9369	-1	851_10	00	ATG	None	None	0.600
tig00109118_11	9366	10127	-1	851_11	00	ATG	None	None	0.615
tig00109118_12	10141	11136	-1	851_12	00	ATG	None	None	0.598
tig00109118_13	11235	12074	1	851_13	00	ATG	None	None	0.573
tig00109118_14	12115	12969	1	851_14	00	ATG	None	None	0.615
tig00109118_15	12971	13735	1	851_15	00	ATG	None	None	0.605
tig00109118_16	13836	15440	1	851_16	00	ATG	None	None	0.561
tig00109118_17	15683	16357	1	851_17	01	ATG	None	None	0.526
tig00109152_1	167	748	1	852_1	00	GTG	None	None	0.651
tig00109152_2	757	1137	1	852_2	00	ATG	None	None	0.633
tig00109152_3	1171	1725	-1	852_3	00	ATG	None	None	0.631
tig00109152_4	1927	2457	1	852_4	00	ATG	None	None	0.522
tig00109152_5	2735	3649	-1	852_5	00	ATG	None	None	0.592
tig00109152_6	3646	4104	-1	852_6	00	ATG	None	None	0.599
tig00109152_7	4161	5063	-1	852_7	00	ATG	None	None	0.544
tig00109152_8	5134	7140	1	852_8	00	ATG	None	None	0.617
tig00109152_9	7133	7735	1	852_9	00	ATG	None	None	0.642
tig00109152_10	7748	8692	1	852_10	00	ATG	None	None	0.630
tig00109152_11	8686	8880	-1	852_11	00	ATG	None	None	0.544
tig00109152_12	8880	9728	-1	852_12	00	ATG	None	None	0.595
tig00109152_13	9868	10023	1	852_13	00	ATG	None	None	0.538
tig00109152_14	10036	11256	-1	852_14	00	ATG	None	None	0.623
tig00109152_15	11388	12998	1	852_15	00	ATG	None	None	0.606
tig00109152_16	12991	13434	1	852_16	00	ATG	None	None	0.613
tig00109152_17	13431	14372	1	852_17	00	ATG	None	None	0.594
tig00109152_18	14321	14503	1	852_18	00	ATG	None	None	0.574
tig00109152_19	14832	15500	1	852_19	00	GTG	None	None	0.602
tig00109152_20	15634	16029	-1	852_20	00	ATG	None	None	0.583
tig00109152_21	16080	16631	1	852_21	00	GTG	None	None	0.652
tig00109152_22	16803	17009	1	852_22	01	GTG	None	None	0.614
tig00041473_1	3	497	-1	853_1	10	ATG	None	None	0.360
tig00041473_2	561	860	-1	853_2	00	GTG	4Base/6BMM	13-15bp	0.413
tig00041473_3	920	2020	-1	853_3	00	ATG	None	None	0.478
tig00041473_4	2072	3394	-1	853_4	00	ATG	None	None	0.467
tig00041473_5	3438	4238	-1	853_5	00	ATG	GGA/GAG/AGG	5-10bp	0.376
tig00041473_6	4210	4749	-1	853_6	00	ATG	None	None	0.387
tig00041473_7	4709	5581	-1	853_7	00	ATG	AGxAGG/AGGxGG	5-10bp	0.392
tig00041473_8	5670	6563	-1	853_8	00	ATG	None	None	0.388
tig00041473_9	6628	7722	-1	853_9	00	ATG	AGGAGG	11-12bp	0.402
tig00041473_10	7727	8245	-1	853_10	01	Edge	None	None	0.414
tig00109509_1	276	1334	1	854_1	00	ATG	None	None	0.500
tig00109509_2	1390	1905	1	854_2	00	GTG	AAAA	15bp	0.517
tig00109509_3	1924	3282	1	854_3	00	ATG	None	None	0.482
tig00109509_4	3314	4525	1	854_4	00	ATG	AAA	13bp	0.501
tig00109509_5	4534	4752	1	854_5	01	ATG	None	None	0.571
tig00109572_1	219	866	1	855_1	00	ATG	None	None	0.469
tig00109572_2	939	1868	1	855_2	00	ATG	None	None	0.444
tig00109572_3	1893	2789	1	855_3	00	ATG	AGGTG	7bp	0.447
tig00109572_4	2802	3551	1	855_4	00	ATG	None	None	0.501
tig00109572_5	3518	3865	1	855_5	00	ATG	None	None	0.514
tig00109572_6	3841	4311	1	855_6	00	ATG	None	None	0.446
tig00109572_7	4453	5538	1	855_7	00	ATG	None	None	0.478
tig00109572_8	5484	6650	1	855_8	00	ATG	None	None	0.486
tig00109572_9	6716	7219	1	855_9	00	ATG	None	None	0.456
tig00109572_10	7338	8270	1	855_10	00	ATG	None	None	0.473
tig00109572_11	8252	8485	1	855_11	00	ATG	AGGT	10bp	0.444
tig00109572_12	8555	9118	1	855_12	00	ATG	None	None	0.470
tig00109572_13	9206	9523	1	855_13	00	ATG	None	None	0.437
tig00003500_1	653	2284	1	856_1	00	ATG	GGA/GAG/AGG	5-10bp	0.521
tig00003500_2	2458	4197	1	856_2	00	GTG	GGxGG	5-10bp	0.502
tig00003500_3	4493	5119	1	856_3	00	ATG	GGA/GAG/AGG	5-10bp	0.537
tig00003500_4	5139	6005	-1	856_4	00	ATG	GGAG/GAGG	5-10bp	0.578
tig00003500_5	6251	6379	1	856_5	00	ATG	GGAGG	5-10bp	0.395
tig00003500_6	6591	8372	1	856_6	00	ATG	AGxAGG/AGGxGG	5-10bp	0.522
tig00003500_7	8618	9109	1	856_7	00	ATG	None	None	0.480
tig00003500_8	9466	10239	1	856_8	00	ATG	AGGAG	5-10bp	0.596
tig00003500_9	10300	11256	-1	856_9	00	ATG	GGAG/GAGG	5-10bp	0.594
tig00003500_10	11443	11679	1	856_10	00	ATG	GGAG/GAGG	5-10bp	0.553
tig00003500_11	11690	11857	1	856_11	00	ATG	AGGAGG	5-10bp	0.494
tig00003500_12	11996	12808	1	856_12	00	ATG	GGxGG	5-10bp	0.613
tig00003500_13	12811	13317	-1	856_13	00	ATG	GGA/GAG/AGG	5-10bp	0.600
tig00003500_14	13327	13620	-1	856_14	00	GTG	GGAGG	3-4bp	0.602
tig00003500_15	13604	14647	-1	856_15	00	ATG	GGA/GAG/AGG	5-10bp	0.625
tig00003500_16	14991	15425	1	856_16	00	ATG	AGGAG	5-10bp	0.561
tig00003504_1	3	110	1	857_1	10	Edge	None	None	0.565
tig00003504_2	175	870	-1	857_2	00	ATG	AGxAG	5-10bp	0.545
tig00003504_3	1343	2095	1	857_3	00	GTG	None	None	0.627
tig00003504_4	2047	2208	1	857_4	00	GTG	None	None	0.543
tig00003504_5	2405	3196	1	857_5	00	GTG	None	None	0.602
tig00003504_6	3329	3895	1	857_6	00	GTG	None	None	0.638
tig00003504_7	3935	4411	1	857_7	00	ATG	None	None	0.606
tig00003504_8	4363	4707	1	857_8	00	GTG	None	None	0.617
tig00003504_9	4704	4961	-1	857_9	00	GTG	None	None	0.585
tig00003504_10	5004	5735	1	857_10	00	ATG	AGxAG	5-10bp	0.589
tig00003504_11	5713	5922	-1	857_11	00	ATG	None	None	0.519
tig00003504_12	6072	6869	1	857_12	00	ATG	None	None	0.596
tig00003504_13	7085	7591	1	857_13	00	ATG	GGAG/GAGG	5-10bp	0.536
tig00003504_14	7717	8070	-1	857_14	00	ATG	None	None	0.511
tig00003504_15	8185	8379	-1	857_15	00	ATG	None	None	0.456
tig00003504_16	8472	9131	-1	857_16	00	ATG	None	None	0.550
tig00003504_17	9281	11215	-1	857_17	00	ATG	None	None	0.590
tig00109713_1	194	721	-1	858_1	00	ATG	TAA	10bp	0.381
tig00109713_2	857	1264	-1	858_2	00	ATG	None	None	0.402
tig00109713_3	1269	1808	-1	858_3	00	ATG	None	None	0.437
tig00109713_4	1815	3581	-1	858_4	00	ATG	TAA	3bp	0.379
tig00109713_5	3585	3815	-1	858_5	00	GTG	AATAA	15bp	0.416
tig00109713_6	3827	4270	-1	858_6	00	ATG	None	None	0.372
tig00109713_7	4279	4578	-1	858_7	00	ATG	TAA	11bp	0.367
tig00109713_8	4607	4870	-1	858_8	00	GTG	TAA	14bp	0.360
tig00109713_9	5010	5750	-1	858_9	00	GTG	None	None	0.406
tig00109713_10	5799	5942	-1	858_10	00	ATG	TAA	12bp	0.354
tig00109713_11	5955	6203	-1	858_11	00	ATG	None	None	0.450
tig00109713_12	6455	7117	-1	858_12	00	ATG	AAAA	4bp	0.380
tig00109713_13	7095	7649	-1	858_13	00	GTG	AATAA	15bp	0.384
tig00109713_14	7592	7813	-1	858_14	00	ATG	None	None	0.356
tig00109713_15	7827	9404	-1	858_15	00	ATG	AAA	3bp	0.398
tig00109713_16	9397	9588	-1	858_16	00	ATG	None	None	0.354
tig00109713_17	9669	10355	-1	858_17	00	ATG	TAA	12bp	0.403
tig00109713_18	10342	10665	-1	858_18	00	ATG	TAA	9bp	0.386
tig00109713_19	10815	11108	-1	858_19	00	TTG	TAAA	5bp	0.412
tig00109713_20	11074	11568	-1	858_20	00	GTG	TAAAA	4bp	0.410
tig00109713_21	11944	12645	1	858_21	00	ATG	TAA	10bp	0.358
tig00109713_22	12645	13259	1	858_22	01	ATG	TAAA	6bp	0.411
tig00109875_1	1	849	1	859_1	10	Edge	None	None	0.443
tig00109875_2	908	1231	1	859_2	00	GTG	AAAA	6bp	0.549
tig00109875_3	1256	1705	1	859_3	00	ATG	TAA	14bp	0.478
tig00109875_4	2051	2455	1	859_4	00	TTG	TAA	12bp	0.499
tig00109875_5	2560	2913	1	859_5	00	ATG	AAAAA	11bp	0.489
tig00109875_6	3063	3659	1	859_6	00	ATG	None	None	0.474
tig00109875_7	3656	4000	1	859_7	00	TTG	AAAA	13bp	0.507
tig00109875_8	4011	4622	1	859_8	00	ATG	AACAA	6bp	0.443
tig00109875_9	5388	6689	1	859_9	00	TTG	TAAA	8bp	0.423
tig00109875_10	6693	7898	1	859_10	00	ATG	TATAA	3bp	0.440
tig00109875_11	7920	8198	1	859_11	00	ATG	AACAA	7bp	0.459
tig00109875_12	8171	9124	1	859_12	00	ATG	AAAAA	12bp	0.409
tig00109875_13	9470	10438	-1	859_13	00	ATG	None	None	0.425
tig00110335_1	163	582	-1	860_1	00	ATG	None	None	0.571
tig00110335_2	1067	1498	-1	860_2	00	ATG	None	None	0.588
tig00110335_3	1604	3226	1	860_3	00	ATG	None	None	0.641
tig00110335_4	3592	3939	1	860_4	00	ATG	None	None	0.580
tig00110335_5	3941	5590	-1	860_5	00	ATG	None	None	0.632
tig00110335_6	5638	5799	-1	860_6	00	GTG	None	None	0.667
tig00110335_7	5899	6636	-1	860_7	00	ATG	None	None	0.604
tig00110335_8	6689	7972	1	860_8	00	ATG	None	None	0.547
tig00110335_9	8106	8495	-1	860_9	00	ATG	None	None	0.585
tig00110335_10	8550	9521	-1	860_10	00	GTG	None	None	0.612
tig00110335_11	9467	9826	-1	860_11	00	ATG	None	None	0.639
tig00110335_12	9796	9993	-1	860_12	00	ATG	AGxAG	3-4bp	0.616
tig00110335_13	10015	11247	-1	860_13	00	ATG	None	None	0.640
tig00110335_14	11228	12541	-1	860_14	00	ATG	None	None	0.632
tig00041645_1	1	348	-1	861_1	10	ATG	GGAG/GAGG	5-10bp	0.448
tig00041645_2	384	1580	-1	861_2	00	ATG	GGAG/GAGG	5-10bp	0.459
tig00041645_3	1577	2281	-1	861_3	00	ATG	None	None	0.426
tig00041645_4	2227	3894	-1	861_4	00	ATG	GGAG/GAGG	5-10bp	0.438
tig00041645_5	3979	4239	-1	861_5	00	ATG	None	None	0.391
tig00041645_6	4226	4666	-1	861_6	00	ATG	GGA/GAG/AGG	5-10bp	0.444
tig00041645_7	4666	4932	-1	861_7	00	ATG	GGAG/GAGG	5-10bp	0.393
tig00041645_8	5022	5807	-1	861_8	00	ATG	GGA/GAG/AGG	5-10bp	0.452
tig00041645_9	5881	7260	-1	861_9	00	ATG	None	None	0.474
tig00041645_10	7284	7517	1	861_10	00	ATG	GGAGG	5-10bp	0.389
tig00041645_11	7499	7609	-1	861_11	00	ATG	None	None	0.405
tig00041645_12	7609	8346	-1	861_12	00	ATG	GGAG/GAGG	5-10bp	0.434
tig00041645_13	8352	9848	-1	861_13	00	ATG	GGAG/GAGG	5-10bp	0.440
tig00041645_14	9853	10806	-1	861_14	00	ATG	AGxAGG/AGGxGG	5-10bp	0.447
tig00041645_15	10806	11351	-1	861_15	00	ATG	GGAG/GAGG	5-10bp	0.445
tig00041645_16	11353	11979	-1	861_16	00	ATG	None	None	0.448
tig00041645_17	12228	12503	-1	861_17	00	ATG	None	None	0.467
tig00041645_18	12607	12924	-1	861_18	00	ATG	None	None	0.487
tig00041645_19	13102	13311	-1	861_19	00	ATG	None	None	0.505
tig00041645_20	13256	13441	-1	861_20	00	ATG	None	None	0.430
tig00041645_21	13729	14913	-1	861_21	00	ATG	GGAGG	5-10bp	0.440
tig00041645_22	14988	15641	-1	861_22	00	ATG	GGAG/GAGG	5-10bp	0.479
tig00041645_23	15821	17680	-1	861_23	00	ATG	None	None	0.427
tig00041645_24	17822	18067	-1	861_24	00	TTG	GGA/GAG/AGG	5-10bp	0.394
tig00041645_25	18030	19013	-1	861_25	00	GTG	None	None	0.416
tig00041645_26	19016	19444	-1	861_26	00	GTG	GGA/GAG/AGG	11-12bp	0.382
tig00041645_27	19492	21486	-1	861_27	00	ATG	GGAGG	5-10bp	0.413
tig00041645_28	21742	22233	-1	861_28	00	GTG	None	None	0.429
tig00041645_29	22537	23490	1	861_29	00	ATG	GGA/GAG/AGG	5-10bp	0.462
tig00041645_30	23501	24121	-1	861_30	00	ATG	GGA/GAG/AGG	5-10bp	0.451
tig00041645_31	24118	24315	-1	861_31	00	ATG	GGA/GAG/AGG	11-12bp	0.389
tig00041645_32	24870	25571	-1	861_32	00	ATG	GGA/GAG/AGG	5-10bp	0.436
tig00041645_33	25757	26074	-1	861_33	00	ATG	None	None	0.428
tig00041645_34	26074	26745	-1	861_34	00	ATG	GGAGG	5-10bp	0.438
tig00041645_35	26809	27048	-1	861_35	00	GTG	GGAGG	5-10bp	0.450
tig00041645_36	27124	27750	-1	861_36	00	ATG	None	None	0.480
tig00041645_37	27834	28448	-1	861_37	00	ATG	GGAG/GAGG	5-10bp	0.441
tig00041645_38	28657	29655	-1	861_38	00	ATG	None	None	0.465
tig00041645_39	29703	30779	-1	861_39	01	Edge	None	None	0.469
tig00110568_1	3	74	1	862_1	10	Edge	None	None	0.486
tig00110568_2	101	1018	1	862_2	00	ATG	None	None	0.598
tig00110568_3	1039	2511	1	862_3	00	ATG	None	None	0.587
tig00110739_1	1	672	1	863_1	10	Edge	None	None	0.576
tig00110739_2	729	1424	1	863_2	00	ATG	None	None	0.578
tig00110739_3	1707	3764	-1	863_3	00	ATG	None	None	0.568
tig00110739_4	3770	5038	-1	863_4	00	ATG	None	None	0.569
tig00110739_5	5277	6293	-1	863_5	00	ATG	GGAG/GAGG	5-10bp	0.602
tig00110739_6	6272	7288	-1	863_6	00	ATG	None	None	0.585
tig00110739_7	7310	8167	-1	863_7	00	ATG	None	None	0.565
tig00110739_8	8212	9156	-1	863_8	00	ATG	None	None	0.471
tig00110739_9	9365	9925	1	863_9	00	ATG	None	None	0.512
tig00110739_10	9939	11462	1	863_10	00	ATG	None	None	0.521
tig00110739_11	11662	12189	1	863_11	00	GTG	None	None	0.544
tig00111149_1	37	171	-1	864_1	00	ATG	GGAG/GAGG	5-10bp	0.430
tig00111149_2	137	466	-1	864_2	00	GTG	GGAG/GAGG	5-10bp	0.397
tig00111149_3	459	962	-1	864_3	00	ATG	AGGAG	5-10bp	0.446
tig00111149_4	1244	2383	-1	864_4	00	ATG	AGGAG	5-10bp	0.548
tig00111149_5	2524	3369	-1	864_5	00	ATG	GGAG/GAGG	5-10bp	0.457
tig00111149_6	3387	5081	-1	864_6	00	TTG	4Base/6BMM	13-15bp	0.447
tig00111149_7	5091	6464	-1	864_7	01	Edge	None	None	0.412
tig00041745_1	18	692	1	865_1	00	ATG	None	None	0.513
tig00041745_2	773	1483	1	865_2	00	ATG	None	None	0.540
tig00041745_3	1480	1650	1	865_3	00	ATG	None	None	0.544
tig00041745_4	1855	2646	1	865_4	00	ATG	None	None	0.548
tig00041745_5	2600	2836	1	865_5	00	ATG	None	None	0.506
tig00041745_6	2879	3205	1	865_6	00	ATG	AGGA	5-10bp	0.563
tig00041745_7	3287	4513	1	865_7	00	ATG	None	None	0.535
tig00041745_8	4510	4635	1	865_8	00	ATG	AGGA	5-10bp	0.500
tig00041745_9	4620	4907	1	865_9	00	ATG	GGAGG	5-10bp	0.497
tig00041745_10	4900	5685	1	865_10	00	ATG	None	None	0.523
tig00041745_11	5727	6452	-1	865_11	00	ATG	None	None	0.563
tig00041745_12	6747	7139	1	865_12	00	ATG	None	None	0.583
tig00041745_13	7153	7356	-1	865_13	00	ATG	AGGA	5-10bp	0.554
tig00041745_14	7470	7664	1	865_14	00	TTG	None	None	0.554
tig00041745_15	7704	8318	-1	865_15	00	ATG	None	None	0.532
tig00041745_16	8432	9388	-1	865_16	00	ATG	GGAG/GAGG	5-10bp	0.549
tig00041745_17	9376	9681	-1	865_17	00	GTG	None	None	0.559
tig00041745_18	9763	9855	1	865_18	00	ATG	None	None	0.452
tig00041745_19	9864	10262	-1	865_19	00	ATG	AGxAG	5-10bp	0.559
tig00041745_20	10353	11048	-1	865_20	00	ATG	None	None	0.556
tig00041745_21	11045	11260	-1	865_21	00	ATG	None	None	0.546
tig00041745_22	11466	12149	-1	865_22	00	GTG	None	None	0.554
tig00041745_23	12355	13095	-1	865_23	00	ATG	None	None	0.489
tig00041745_24	13098	14123	-1	865_24	00	ATG	None	None	0.529
tig00041745_25	14145	14747	-1	865_25	00	ATG	None	None	0.512
tig00041745_26	14979	15173	1	865_26	00	ATG	None	None	0.441
tig00041745_27	15187	15813	1	865_27	00	ATG	None	None	0.507
tig00041745_28	15816	16493	1	865_28	00	ATG	None	None	0.534
tig00041745_29	16627	16839	1	865_29	00	GTG	None	None	0.526
tig00041745_30	16842	17033	1	865_30	00	ATG	None	None	0.516
tig00041745_31	17074	17511	1	865_31	00	ATG	None	None	0.514
tig00041745_32	17592	19373	1	865_32	00	ATG	None	None	0.536
tig00041745_33	19367	19657	1	865_33	00	ATG	GGAG/GAGG	5-10bp	0.519
tig00041745_34	19674	19955	1	865_34	00	ATG	None	None	0.574
tig00041745_35	20235	20555	-1	865_35	00	ATG	None	None	0.555
tig00041745_36	20617	20871	1	865_36	00	GTG	None	None	0.537
tig00041745_37	20952	21332	1	865_37	00	GTG	None	None	0.546
tig00041745_38	21329	21454	1	865_38	00	ATG	None	None	0.500
tig00041745_39	21522	21725	1	865_39	00	ATG	None	None	0.495
tig00041745_40	22085	22243	1	865_40	00	ATG	None	None	0.497
tig00041745_41	22545	23024	-1	865_41	00	GTG	None	None	0.565
tig00041745_42	23021	23164	-1	865_42	00	ATG	None	None	0.576
tig00041745_43	23420	23962	1	865_43	00	ATG	None	None	0.573
tig00041745_44	24616	24789	1	865_44	00	ATG	None	None	0.529
tig00041745_45	25076	25243	-1	865_45	00	ATG	None	None	0.494
tig00041745_46	25258	25578	-1	865_46	00	ATG	GGAG/GAGG	5-10bp	0.523
tig00041745_47	26123	26647	-1	865_47	00	ATG	None	None	0.497
tig00041745_48	26684	27115	-1	865_48	00	ATG	None	None	0.542
tig00041745_49	27099	27869	-1	865_49	00	ATG	None	None	0.534
tig00041745_50	27866	28279	-1	865_50	00	ATG	None	None	0.512
tig00041745_51	28288	28458	-1	865_51	00	ATG	None	None	0.520
tig00041745_52	28611	29081	-1	865_52	00	ATG	None	None	0.537
tig00041745_53	29618	29992	1	865_53	00	ATG	None	None	0.499
tig00041745_54	30054	30683	1	865_54	00	ATG	None	None	0.538
tig00041745_55	30761	30931	-1	865_55	00	ATG	None	None	0.485
tig00041745_56	31320	31472	1	865_56	00	ATG	GGAG/GAGG	5-10bp	0.523
tig00041745_57	31615	31794	-1	865_57	01	Edge	None	None	0.439
tig00111336_1	35	565	-1	866_1	00	ATG	None	None	0.452
tig00111336_2	674	1450	-1	866_2	00	ATG	None	None	0.502
tig00111336_3	1497	7388	-1	866_3	00	GTG	None	None	0.527
tig00111336_4	7367	7765	-1	866_4	00	GTG	GGA/GAG/AGG	5-10bp	0.549
tig00111336_5	7830	8327	-1	866_5	00	GTG	GGA/GAG/AGG	5-10bp	0.522
tig00111336_6	8378	8863	-1	866_6	00	GTG	GGAGG	5-10bp	0.514
tig00111336_7	8836	9057	-1	866_7	01	Edge	None	None	0.523
tig00111343_1	3	140	-1	867_1	10	ATG	None	None	0.457
tig00111343_2	140	319	-1	867_2	00	ATG	GGAGG	5-10bp	0.406
tig00111343_3	397	1386	-1	867_3	00	ATG	GGA/GAG/AGG	5-10bp	0.464
tig00111343_4	1407	2825	-1	867_4	00	ATG	4Base/6BMM	13-15bp	0.483
tig00111343_5	2822	3112	-1	867_5	00	ATG	GGAGG	5-10bp	0.430
tig00111343_6	3115	3558	-1	867_6	00	ATG	GGA/GAG/AGG	5-10bp	0.408
tig00111343_7	3571	3960	-1	867_7	00	TTG	GGA/GAG/AGG	5-10bp	0.523
tig00111343_8	4015	4365	-1	867_8	00	ATG	GGAGG	5-10bp	0.444
tig00111343_9	4509	4850	-1	867_9	00	ATG	AGGAG	5-10bp	0.444
tig00111343_10	5145	5546	1	867_10	00	ATG	AGxAG	5-10bp	0.358
tig00111343_11	5625	6005	1	867_11	01	TTG	GGA/GAG/AGG	5-10bp	0.423
tig00111439_1	51	809	-1	868_1	00	ATG	None	None	0.398
tig00111439_2	1148	1738	-1	868_2	00	ATG	GGA/GAG/AGG	11-12bp	0.408
tig00111439_3	1771	2400	-1	868_3	00	ATG	None	None	0.383
tig00111439_4	2408	3547	-1	868_4	00	ATG	GGA/GAG/AGG	5-10bp	0.421
tig00111439_5	3551	4882	-1	868_5	00	ATG	None	None	0.420
tig00111439_6	4963	5586	-1	868_6	00	TTG	AGGA/GGAG/GAGG	11-12bp	0.442
tig00111439_7	5577	6026	-1	868_7	00	ATG	None	None	0.456
tig00111439_8	6099	6371	-1	868_8	01	Edge	None	None	0.440
tig00111507_1	2	544	1	869_1	10	Edge	None	None	0.431
tig00111507_2	824	2287	1	869_2	00	ATG	None	None	0.525
tig00111507_3	2284	2499	1	869_3	00	ATG	None	None	0.542
tig00111507_4	2448	2999	1	869_4	00	GTG	None	None	0.531
tig00111507_5	3102	3512	-1	869_5	00	ATG	None	None	0.577
tig00111507_6	3796	4071	-1	869_6	00	ATG	None	None	0.583
tig00111507_7	4462	4671	-1	869_7	00	ATG	None	None	0.543
tig00111507_8	5398	5997	-1	869_8	00	ATG	None	None	0.628
tig00111507_9	6151	6861	-1	869_9	00	ATG	None	None	0.596
tig00111507_10	7244	8467	1	869_10	00	ATG	None	None	0.529
tig00111507_11	8825	8965	1	869_11	01	ATG	None	None	0.418
tig00111561_1	2	433	1	870_1	10	Edge	None	None	0.623
tig00111561_2	430	906	1	870_2	00	ATG	None	None	0.629
tig00111561_3	1145	1639	1	870_3	00	GTG	None	None	0.612
tig00111561_4	1688	1879	1	870_4	00	ATG	None	None	0.589
tig00111561_5	1876	2436	1	870_5	00	ATG	AGGAGG	5-10bp	0.615
tig00111561_6	3004	3213	1	870_6	00	ATG	None	None	0.576
tig00111561_7	3937	4221	-1	870_7	00	ATG	None	None	0.572
tig00111561_8	4223	4744	-1	870_8	00	TTG	None	None	0.642
tig00111561_9	5168	6310	-1	870_9	00	ATG	None	None	0.620
tig00111561_10	6330	6881	-1	870_10	00	ATG	GGAGG	5-10bp	0.623
tig00111561_11	6878	7426	-1	870_11	00	ATG	None	None	0.643
tig00111561_12	7374	8444	-1	870_12	00	ATG	None	None	0.613
tig00111561_13	8619	9125	-1	870_13	01	Edge	None	None	0.615
tig00111707_1	2	169	1	871_1	10	Edge	None	None	0.494
tig00111707_2	296	607	1	871_2	00	ATG	None	None	0.510
tig00111707_3	543	1040	-1	871_3	00	ATG	None	None	0.500
tig00111707_4	1012	1629	-1	871_4	00	ATG	None	None	0.529
tig00111707_5	1636	1731	-1	871_5	00	ATG	AAA	15bp	0.479
tig00111707_6	2071	2451	-1	871_6	00	ATG	None	None	0.446
tig00111707_7	2484	3140	-1	871_7	00	GTG	None	None	0.545
tig00111707_8	3389	4690	-1	871_8	00	ATG	None	None	0.522
tig00111707_9	4716	4970	-1	871_9	00	ATG	None	None	0.490
tig00111707_10	5000	5104	-1	871_10	00	ATG	AATAA	14bp	0.457
tig00111707_11	5182	5799	-1	871_11	00	GTG	None	None	0.497
tig00111707_12	5913	6605	-1	871_12	00	ATG	None	None	0.517
tig00111707_13	6655	7155	-1	871_13	00	ATG	None	None	0.505
tig00111707_14	7474	8130	1	871_14	00	GTG	None	None	0.511
tig00111707_15	8151	8432	1	871_15	00	GTG	None	None	0.546
tig00111707_16	8471	9373	1	871_16	00	ATG	None	None	0.539
tig00111707_17	9393	10253	1	871_17	00	ATG	None	None	0.556
tig00111707_18	10217	10585	1	871_18	00	ATG	None	None	0.553
tig00111707_19	10642	10884	1	871_19	00	ATG	None	None	0.584
tig00111707_20	11071	11355	1	871_20	00	ATG	None	None	0.456
tig00111707_21	11518	11898	1	871_21	00	ATG	None	None	0.528
tig00111707_22	11909	12502	1	871_22	00	ATG	None	None	0.524
tig00111707_23	12451	13152	1	871_23	00	TTG	AAAA	14bp	0.526
tig00111790_1	1	981	-1	872_1	10	ATG	TAA	11bp	0.540
tig00111790_2	1270	1572	-1	872_2	00	ATG	TAAAAA	5bp	0.432
tig00111790_3	2554	3189	-1	872_3	00	ATG	None	None	0.458
tig00111790_4	3314	3874	1	872_4	00	ATG	TAAAAA	8bp	0.492
tig00111790_5	3922	4197	1	872_5	00	ATG	TAA	11bp	0.442
tig00111790_6	4202	4798	1	872_6	01	ATG	TAA	4bp	0.551
tig00111872_1	3	872	1	873_1	10	Edge	None	None	0.502
tig00111872_2	1330	2301	1	873_2	00	ATG	TAA	11bp	0.448
tig00111872_3	2289	3074	1	873_3	00	ATG	AATAA	10bp	0.482
tig00111872_4	3071	3832	1	873_4	00	ATG	None	None	0.450
tig00111872_5	3777	3965	1	873_5	00	ATG	TAA	11bp	0.349
tig00111872_6	5029	5811	1	873_6	00	ATG	TAAAAA	14bp	0.437
tig00111872_7	5943	6512	1	873_7	00	GTG	None	None	0.447
tig00111872_8	6537	6740	1	873_8	00	ATG	AAAA	7bp	0.343
tig00111872_9	6779	7270	1	873_9	00	ATG	TAA	5bp	0.323
tig00111872_10	7525	7869	-1	873_10	00	ATG	None	None	0.493
tig00111872_11	7969	8259	-1	873_11	00	ATG	AAAAA	12bp	0.481
tig00111872_12	8816	10270	1	873_12	00	ATG	None	None	0.466
tig00111872_13	10460	10726	-1	873_13	00	ATG	TAA	9bp	0.468
tig00111872_14	10792	10914	-1	873_14	01	Edge	None	None	0.455
tig00111873_1	204	539	-1	874_1	00	ATG	None	None	0.560
tig00111873_2	550	1887	-1	874_2	00	ATG	None	None	0.595
tig00111873_3	2005	3750	1	874_3	00	ATG	None	None	0.607
tig00111873_4	3770	4201	1	874_4	01	ATG	None	None	0.535
tig00111878_1	1	1050	1	875_1	10	Edge	None	None	0.530
tig00111878_2	1169	2938	1	875_2	00	ATG	GGA/GAG/AGG	5-10bp	0.503
tig00111878_3	2928	5840	1	875_3	00	ATG	None	None	0.506
tig00111878_4	5962	6543	-1	875_4	01	Edge	None	None	0.467
tig00041781_1	1	1284	-1	876_1	10	ATG	AAAAA	12bp	0.509
tig00041781_2	1344	3710	-1	876_2	00	ATG	TAAAAA	11bp	0.515
tig00041781_3	3903	5654	1	876_3	00	ATG	TAA	14bp	0.492
tig00041781_4	5779	8025	-1	876_4	00	ATG	TAAAAA	12bp	0.500
tig00041781_5	8045	8776	-1	876_5	00	ATG	AAA	11bp	0.542
tig00041781_6	8831	9295	-1	876_6	00	ATG	AACAA	12bp	0.514
tig00041781_7	9420	9671	1	876_7	00	ATG	AAAA	11bp	0.401
tig00041781_8	9640	10362	-1	876_8	00	TTG	AAAA	13bp	0.411
tig00112151_1	3	125	1	877_1	10	Edge	None	None	0.366
tig00112151_2	502	1023	1	877_2	00	ATG	TAA	12bp	0.322
tig00112151_3	986	1510	1	877_3	00	ATG	TAA	9bp	0.360
tig00112151_4	2097	2282	1	877_4	00	ATG	None	None	0.409
tig00112151_5	2297	2557	1	877_5	00	ATG	TAA	8bp	0.326
tig00112151_6	2636	2992	1	877_6	00	ATG	TAA	7bp	0.331
tig00112541_1	433	921	1	878_1	00	ATG	GGA/GAG/AGG	5-10bp	0.429
tig00112541_2	1538	1942	1	878_2	00	ATG	None	None	0.464
tig00112541_3	1933	2103	1	878_3	00	ATG	GGA/GAG/AGG	5-10bp	0.363
tig00112541_4	2432	2704	1	878_4	00	ATG	None	None	0.491
tig00112541_5	2679	2999	1	878_5	00	TTG	None	None	0.455
tig00112541_6	3219	3419	1	878_6	00	ATG	None	None	0.413
tig00112541_7	3488	4081	-1	878_7	00	ATG	None	None	0.460
tig00112541_8	4308	4466	-1	878_8	00	ATG	AGGAG	5-10bp	0.484
tig00112541_9	4710	4982	1	878_9	00	ATG	AGGA	5-10bp	0.425
tig00112541_10	5154	5294	1	878_10	00	ATG	AGGA	5-10bp	0.433
tig00112541_11	5295	6035	1	878_11	00	TTG	GGA/GAG/AGG	5-10bp	0.472
tig00112541_12	6020	6190	1	878_12	00	ATG	None	None	0.503
tig00112541_13	6353	6616	1	878_13	00	ATG	4Base/6BMM	13-15bp	0.466
tig00112541_14	6640	6981	1	878_14	00	GTG	AGGA	5-10bp	0.491
tig00112541_15	6982	7143	1	878_15	00	ATG	GGAGG	5-10bp	0.407
tig00112541_16	7089	7532	1	878_16	00	ATG	None	None	0.435
tig00112541_17	7523	7732	1	878_17	00	ATG	None	None	0.390
tig00112541_18	7686	8303	1	878_18	00	GTG	None	None	0.468
tig00112541_19	8190	8456	-1	878_19	00	GTG	None	None	0.461
tig00112541_20	8667	9041	-1	878_20	00	TTG	None	None	0.421
tig00112681_1	4	201	-1	879_1	00	TTG	GGA/GAG/AGG	5-10bp	0.545
tig00112681_2	260	454	-1	879_2	00	GTG	None	None	0.585
tig00112681_3	454	867	-1	879_3	00	ATG	GGA/GAG/AGG	5-10bp	0.551
tig00112681_4	864	1268	-1	879_4	00	ATG	None	None	0.570
tig00112681_5	1421	1876	1	879_5	00	ATG	None	None	0.546
tig00112681_6	1887	2534	1	879_6	00	TTG	None	None	0.539
tig00112681_7	2537	3046	1	879_7	00	ATG	GGA/GAG/AGG	5-10bp	0.561
tig00112681_8	3484	3957	1	879_8	00	ATG	AGxAGG/AGGxGG	5-10bp	0.572
tig00112681_9	4471	5679	1	879_9	00	TTG	AGxAGG/AGGxGG	5-10bp	0.509
tig00112681_10	5709	6578	1	879_10	00	ATG	None	None	0.497
tig00112681_11	6578	6865	1	879_11	00	ATG	3Base/5BMM	13-15bp	0.510
tig00112681_12	7234	7770	1	879_12	00	ATG	None	None	0.475
tig00112828_1	1	1134	1	880_1	10	Edge	None	None	0.604
tig00112828_2	1142	2356	1	880_2	00	ATG	GGA/GAG/AGG	5-10bp	0.590
tig00112828_3	2353	2850	1	880_3	00	ATG	None	None	0.544
tig00112828_4	2859	3617	1	880_4	00	ATG	GGA/GAG/AGG	5-10bp	0.590
tig00112828_5	3783	3965	1	880_5	00	ATG	3Base/5BMM	13-15bp	0.563
tig00112828_6	4179	5678	-1	880_6	00	ATG	None	None	0.441
tig00112828_7	5828	7024	-1	880_7	00	TTG	AGGAG/GGAGG	11-12bp	0.516
tig00112828_8	6966	8156	-1	880_8	00	TTG	None	None	0.495
tig00112828_9	8529	8771	1	880_9	00	ATG	None	None	0.457
tig00112828_10	9055	9480	1	880_10	00	TTG	None	None	0.446
tig00112828_11	9483	10685	1	880_11	00	ATG	None	None	0.469
tig00113048_1	2	595	-1	881_1	10	GTG	None	None	0.552
tig00113048_2	559	1269	-1	881_2	00	GTG	None	None	0.565
tig00113048_3	1307	3910	-1	881_3	00	ATG	None	None	0.589
tig00113048_4	3910	4146	-1	881_4	00	ATG	None	None	0.532
tig00113048_5	4143	5600	-1	881_5	00	ATG	None	None	0.625
tig00113048_6	5617	6708	-1	881_6	00	GTG	None	None	0.599
tig00113048_7	6738	7223	-1	881_7	00	ATG	None	None	0.617
tig00014475_1	633	1439	1	882_1	00	TTG	AGGA	5-10bp	0.507
tig00014475_2	1436	1813	1	882_2	00	ATG	GGAG/GAGG	5-10bp	0.529
tig00014475_3	1916	2356	1	882_3	00	ATG	None	None	0.551
tig00014475_4	2358	2825	1	882_4	00	ATG	GGAG/GAGG	5-10bp	0.513
tig00014475_5	2830	3309	1	882_5	00	ATG	None	None	0.473
tig00014475_6	3328	4122	1	882_6	00	ATG	AGGA	5-10bp	0.526
tig00014475_7	4153	4632	1	882_7	00	ATG	GGA/GAG/AGG	5-10bp	0.487
tig00014475_8	4637	5944	-1	882_8	00	GTG	None	None	0.517
tig00014475_9	5980	6684	1	882_9	00	ATG	None	None	0.437
tig00014475_10	6884	7411	1	882_10	00	ATG	None	None	0.483
tig00014475_11	7404	7742	1	882_11	00	ATG	AGxAG	5-10bp	0.501
tig00014475_12	7717	8604	-1	882_12	00	ATG	GGA/GAG/AGG	5-10bp	0.501
tig00014475_13	8553	9740	-1	882_13	00	ATG	None	None	0.524
tig00014475_14	9771	11615	-1	882_14	00	ATG	None	None	0.493
tig00014475_15	11675	12823	-1	882_15	00	ATG	GGA/GAG/AGG	11-12bp	0.490
tig00014475_16	12850	13665	-1	882_16	00	ATG	None	None	0.509
tig00014475_17	13662	14438	-1	882_17	00	ATG	None	None	0.475
tig00014475_18	14451	14687	-1	882_18	00	ATG	GGA/GAG/AGG	5-10bp	0.443
tig00014475_19	14812	15717	1	882_19	00	ATG	None	None	0.477
tig00014475_20	15721	17220	1	882_20	00	ATG	GGA/GAG/AGG	5-10bp	0.514
tig00014475_21	17204	18211	1	882_21	00	TTG	AGxAG	3-4bp	0.507
tig00014475_22	18208	19377	1	882_22	00	ATG	None	None	0.490
tig00014475_23	19361	20635	1	882_23	00	ATG	None	None	0.515
tig00014475_24	20755	21861	-1	882_24	00	ATG	None	None	0.571
tig00014475_25	21870	22481	-1	882_25	00	ATG	3Base/5BMM	13-15bp	0.525
tig00014475_26	22523	23806	-1	882_26	00	ATG	None	None	0.537
tig00014475_27	24009	24572	-1	882_27	00	ATG	None	None	0.463
tig00014475_28	24550	25278	-1	882_28	00	ATG	None	None	0.492
tig00014475_29	25275	25937	-1	882_29	00	ATG	None	None	0.478
tig00014475_30	26020	26439	-1	882_30	00	ATG	None	None	0.505
tig00014475_31	26472	28340	-1	882_31	00	ATG	AGGA	5-10bp	0.537
tig00014475_32	28470	29051	-1	882_32	00	ATG	AGGAG	5-10bp	0.503
tig00014475_33	29146	29787	-1	882_33	00	ATG	AGGAG	5-10bp	0.502
tig00014475_34	29985	30455	-1	882_34	00	ATG	None	None	0.499
tig00014475_35	30455	31111	-1	882_35	00	ATG	None	None	0.501
tig00014475_36	31220	32338	1	882_36	00	ATG	None	None	0.507
tig00014475_37	32331	32621	1	882_37	00	ATG	GGA/GAG/AGG	5-10bp	0.515
tig00014475_38	32588	34291	-1	882_38	00	ATG	None	None	0.530
tig00014475_39	34288	34719	-1	882_39	00	ATG	None	None	0.537
tig00014475_40	34732	35793	-1	882_40	00	ATG	None	None	0.548
tig00014475_41	35748	36803	-1	882_41	00	GTG	None	None	0.537
tig00014475_42	36800	37264	-1	882_42	00	ATG	GGA/GAG/AGG	5-10bp	0.525
tig00014475_43	37438	38112	-1	882_43	00	ATG	None	None	0.542
tig00014475_44	38234	39178	-1	882_44	00	ATG	None	None	0.529
tig00014475_45	39178	39867	-1	882_45	00	ATG	None	None	0.520
tig00014475_46	39818	40309	-1	882_46	00	ATG	AGGAGG	5-10bp	0.508
tig00014475_47	40297	41262	-1	882_47	00	ATG	None	None	0.519
tig00014475_48	41285	41881	-1	882_48	00	ATG	None	None	0.477
tig00014475_49	42238	44109	-1	882_49	00	ATG	None	None	0.537
tig00014475_50	44149	46716	-1	882_50	00	ATG	None	None	0.505
tig00014475_51	47361	47816	1	882_51	00	ATG	None	None	0.511
tig00014475_52	47810	47920	1	882_52	00	ATG	AGGA	5-10bp	0.468
tig00014475_53	47917	48276	1	882_53	00	ATG	None	None	0.444
tig00014475_54	48618	49526	1	882_54	00	ATG	None	None	0.501
tig00014475_55	49569	49823	1	882_55	01	ATG	AGGAG	5-10bp	0.486
tig00041882_1	1	1557	1	883_1	10	Edge	None	None	0.434
tig00041882_2	1550	2620	1	883_2	00	ATG	GGA/GAG/AGG	5-10bp	0.421
tig00041882_3	2638	3510	1	883_3	00	ATG	AGGAG(G)/GGAGG	13-15bp	0.440
tig00041882_4	3503	4477	1	883_4	00	ATG	AGxAGG/AGGxGG	5-10bp	0.508
tig00041882_5	4482	5264	1	883_5	00	ATG	GGA/GAG/AGG	5-10bp	0.466
tig00041882_6	5455	5679	1	883_6	00	ATG	GGAG/GAGG	5-10bp	0.444
tig00041882_7	5898	6392	1	883_7	00	ATG	GGAGG	5-10bp	0.457
tig00041882_8	6438	6614	1	883_8	00	ATG	AGGAG	5-10bp	0.379
tig00041882_9	6869	7489	1	883_9	00	ATG	AGGA	5-10bp	0.531
tig00041882_10	7545	7754	1	883_10	00	ATG	GGAGG	5-10bp	0.505
tig00041882_11	7779	7985	1	883_11	00	GTG	GGAG/GAGG	5-10bp	0.517
tig00041882_12	8361	8699	1	883_12	00	ATG	GGA/GAG/AGG	5-10bp	0.463
tig00041882_13	8752	9201	-1	883_13	00	ATG	AGGAGG	5-10bp	0.456
tig00041882_14	9927	10712	1	883_14	00	ATG	AGGAGG	5-10bp	0.509
tig00041882_15	10727	11149	1	883_15	00	ATG	AGGAGG	5-10bp	0.478
tig00041882_16	11226	11465	1	883_16	00	ATG	AGGAG/GGAGG	11-12bp	0.438
tig00041882_17	11530	12243	1	883_17	00	ATG	AGGAGG	5-10bp	0.440
tig00041882_18	12240	12755	1	883_18	00	GTG	GGA/GAG/AGG	11-12bp	0.440
tig00041882_19	12851	14098	1	883_19	00	ATG	AGGA/GGAG/GAGG	11-12bp	0.449
tig00113368_1	2	3352	1	884_1	10	Edge	None	None	0.536
tig00113368_2	3319	3594	1	884_2	00	TTG	AGGAGG	5-10bp	0.543
tig00113368_3	3591	3890	1	884_3	00	ATG	GGA/GAG/AGG	5-10bp	0.537
tig00113368_4	3985	4956	1	884_4	00	TTG	None	None	0.545
tig00113368_5	5153	5707	-1	884_5	00	ATG	None	None	0.477
tig00113368_6	6270	7538	-1	884_6	00	TTG	GGA/GAG/AGG	11-12bp	0.456
tig00113368_7	7565	7933	-1	884_7	00	ATG	GGA/GAG/AGG	5-10bp	0.453
tig00113368_8	7937	8164	-1	884_8	00	ATG	GGA/GAG/AGG	5-10bp	0.461
tig00113368_9	8172	8915	-1	884_9	01	Edge	None	None	0.532
tig00113581_1	3	230	-1	885_1	10	ATG	GGA/GAG/AGG	5-10bp	0.504
tig00113581_2	470	1471	-1	885_2	00	ATG	GGAGG	5-10bp	0.399
tig00113581_3	1808	1945	-1	885_3	00	ATG	GGA/GAG/AGG	5-10bp	0.312
tig00113581_4	2088	3527	-1	885_4	00	TTG	None	None	0.381
tig00113581_5	3720	3860	-1	885_5	00	GTG	GGAG/GAGG	5-10bp	0.376
tig00113581_6	3873	4115	-1	885_6	00	ATG	None	None	0.383
tig00113581_7	4119	4349	-1	885_7	00	GTG	AGGAGG	5-10bp	0.429
tig00113581_8	4870	5085	-1	885_8	00	GTG	GGA/GAG/AGG	5-10bp	0.523
tig00113581_9	5043	5306	-1	885_9	00	GTG	None	None	0.473
tig00113581_10	5489	5719	-1	885_10	00	ATG	AGGAGG	5-10bp	0.377
tig00113581_11	5772	6035	-1	885_11	00	ATG	None	None	0.398
tig00113581_12	6108	6266	-1	885_12	00	ATG	AGGAGG	5-10bp	0.377
tig00113581_13	6325	6570	-1	885_13	00	ATG	None	None	0.370
tig00113581_14	6820	7032	-1	885_14	00	ATG	None	None	0.446
tig00113581_15	7069	7494	-1	885_15	00	ATG	None	None	0.376
tig00113581_16	7531	8469	-1	885_16	00	ATG	None	None	0.386
tig00113581_17	8509	8802	-1	885_17	00	GTG	None	None	0.371
tig00113581_18	8947	9285	-1	885_18	00	ATG	AGGAGG	5-10bp	0.360
tig00113581_19	9298	9726	-1	885_19	00	TTG	None	None	0.368
tig00113581_20	9760	10200	1	885_20	00	ATG	GGA/GAG/AGG	5-10bp	0.408
tig00113581_21	10301	10699	-1	885_21	00	ATG	None	None	0.414
tig00014503_1	2	142	-1	886_1	10	ATG	TAA	15bp	0.468
tig00014503_2	372	1718	-1	886_2	00	ATG	TAA	11bp	0.588
tig00014503_3	1820	2917	-1	886_3	00	ATG	TAAA	11bp	0.566
tig00014503_4	3100	3726	1	886_4	00	ATG	TAAAAA	9bp	0.565
tig00014503_5	3733	4569	1	886_5	00	TTG	AATAA	6bp	0.517
tig00014503_6	4644	4937	1	886_6	00	ATG	AAAAA	9bp	0.350
tig00014503_7	4930	5298	1	886_7	00	ATG	None	None	0.360
tig00014503_8	5304	5981	1	886_8	00	ATG	TAAAA	3bp	0.563
tig00014503_9	6246	7202	-1	886_9	00	ATG	TAAAAA	10bp	0.483
tig00014503_10	7508	8107	1	886_10	00	ATG	TAA	9bp	0.547
tig00014503_11	8104	8208	1	886_11	00	ATG	None	None	0.533
tig00014503_12	8205	9122	1	886_12	00	TTG	None	None	0.515
tig00014503_13	9831	11237	-1	886_13	00	ATG	AATAA	7bp	0.434
tig00014503_14	11377	12666	-1	886_14	00	ATG	TAAAAA	11bp	0.478
tig00014503_15	12673	13251	-1	886_15	00	ATG	None	None	0.463
tig00014503_16	13688	13912	1	886_16	00	ATG	AACAA	12bp	0.520
tig00014503_17	13914	15188	1	886_17	00	ATG	None	None	0.507
tig00014503_18	15263	16876	1	886_18	00	ATG	None	None	0.445
tig00014503_19	17215	17529	1	886_19	00	ATG	AAAA	12bp	0.552
tig00014503_20	17619	17768	1	886_20	00	ATG	TAA	4bp	0.347
tig00014503_21	18245	18664	1	886_21	00	ATG	TAAAA	14bp	0.502
tig00014503_22	18649	20697	1	886_22	00	ATG	TAAA	5bp	0.515
tig00014503_23	20842	21498	1	886_23	00	GTG	None	None	0.511
tig00014503_24	21525	21917	1	886_24	00	ATG	TAA	11bp	0.295
tig00014503_25	21941	23266	1	886_25	00	ATG	None	None	0.491
tig00014503_26	23275	24468	1	886_26	00	GTG	None	None	0.393
tig00014503_27	24491	24904	1	886_27	00	ATG	TAA	11bp	0.312
tig00014503_28	24921	25331	1	886_28	00	ATG	TAAA	6bp	0.348
tig00014503_29	25453	26235	1	886_29	00	TTG	AACAA	12bp	0.447
tig00014503_30	26228	27310	1	886_30	00	ATG	None	None	0.464
tig00014503_31	28307	34969	1	886_31	01	ATG	None	None	0.536
tig00014513_1	3	638	-1	887_1	10	ATG	None	None	0.500
tig00014513_2	669	917	-1	887_2	00	ATG	None	None	0.510
tig00014513_3	1186	1746	-1	887_3	00	ATG	AAA	4bp	0.537
tig00014513_4	1782	2429	-1	887_4	00	ATG	AAAAA	13bp	0.449
tig00014513_5	2480	3250	-1	887_5	00	ATG	None	None	0.419
tig00014513_6	3329	3859	-1	887_6	00	ATG	AAAAA	13bp	0.467
tig00014513_7	3997	4842	1	887_7	00	ATG	None	None	0.428
tig00014513_8	4864	5649	-1	887_8	00	ATG	AAAA	8bp	0.541
tig00014513_9	5855	6808	1	887_9	00	ATG	AAAA	3bp	0.488
tig00014513_10	6853	7362	1	887_10	00	GTG	None	None	0.396
tig00014513_11	7493	7642	-1	887_11	00	ATG	None	None	0.560
tig00014513_12	7784	8080	-1	887_12	00	ATG	None	None	0.562
tig00014513_13	8322	8849	-1	887_13	00	ATG	None	None	0.549
tig00014513_14	9032	10939	-1	887_14	00	ATG	AAAA	4bp	0.584
tig00014513_15	10948	11166	-1	887_15	00	ATG	AAA	7bp	0.525
tig00014513_16	11204	11578	-1	887_16	00	ATG	None	None	0.515
tig00014513_17	11715	12884	1	887_17	00	ATG	AAA	12bp	0.592
tig00014513_18	12845	14317	1	887_18	00	GTG	None	None	0.587
tig00014513_19	14351	14845	-1	887_19	00	ATG	None	None	0.564
tig00014513_20	14947	15483	-1	887_20	00	ATG	AAA	12bp	0.559
tig00014513_21	15668	16000	1	887_21	00	GTG	None	None	0.480
tig00014513_22	15955	16332	1	887_22	00	ATG	AAA	11bp	0.474
tig00014513_23	16317	16472	-1	887_23	00	ATG	AATAA	13bp	0.397
tig00014513_24	17226	17456	1	887_24	00	ATG	None	None	0.338
tig00014513_25	17772	18233	1	887_25	00	ATG	AAAAA	9bp	0.307
tig00014513_26	18242	18955	1	887_26	00	ATG	None	None	0.305
tig00014513_27	18978	20426	1	887_27	00	ATG	AAAA	4bp	0.445
tig00014513_28	20428	21480	1	887_28	00	ATG	AATAA	12bp	0.366
tig00014513_29	21477	22262	1	887_29	00	ATG	AATAA	3bp	0.453
tig00014513_30	22286	22618	1	887_30	00	ATG	AAA	4bp	0.441
tig00014513_31	22627	23247	1	887_31	00	ATG	None	None	0.517
tig00014513_32	23225	23683	1	887_32	00	ATG	None	None	0.501
tig00014513_33	23687	23839	1	887_33	00	ATG	None	None	0.412
tig00014513_34	23879	25744	1	887_34	00	ATG	AATAA	9bp	0.447
tig00014513_35	25965	26681	1	887_35	00	ATG	AAA	11bp	0.510
tig00014513_36	26787	26951	1	887_36	00	ATG	AAAAA	15bp	0.491
tig00014513_37	26963	28081	1	887_37	00	ATG	AAAA	9bp	0.497
tig00014513_38	28164	28475	1	887_38	00	ATG	AAA	6bp	0.381
tig00014513_39	28490	29500	1	887_39	00	ATG	AAA	10bp	0.368
tig00014513_40	29631	29777	1	887_40	00	ATG	None	None	0.340
tig00014513_41	29787	30209	1	887_41	00	ATG	AAA	4bp	0.428
tig00014513_42	30266	30646	1	887_42	01	ATG	AAAAA	15bp	0.541
tig00014519_1	1	144	-1	888_1	10	ATG	None	None	0.458
tig00014519_2	257	532	-1	888_2	00	GTG	None	None	0.536
tig00014519_3	529	822	-1	888_3	00	ATG	TAA	9bp	0.480
tig00014519_4	849	1001	1	888_4	00	ATG	TAA	11bp	0.307
tig00014519_5	1012	1167	1	888_5	00	ATG	TAA	15bp	0.526
tig00014519_6	1282	1488	1	888_6	00	ATG	TATAA	3bp	0.435
tig00014519_7	1464	1946	1	888_7	00	TTG	AAA	7bp	0.453
tig00014519_8	1962	3035	1	888_8	00	ATG	None	None	0.509
tig00014519_9	3064	4053	1	888_9	00	ATG	TAA	11bp	0.467
tig00014519_10	4112	5419	1	888_10	00	ATG	None	None	0.457
tig00014519_11	5397	6056	1	888_11	00	ATG	TAA	14bp	0.458
tig00014519_12	6991	8865	1	888_12	00	ATG	AAA	8bp	0.440
tig00014519_13	8916	11291	1	888_13	00	ATG	None	None	0.465
tig00014519_14	11288	11875	1	888_14	00	ATG	None	None	0.418
tig00014519_15	11903	13039	-1	888_15	00	ATG	TAA	14bp	0.495
tig00014519_16	13096	15003	-1	888_16	00	ATG	None	None	0.506
tig00014519_17	15000	15206	-1	888_17	00	ATG	AAAA	13bp	0.444
tig00014519_18	15194	15928	-1	888_18	00	TTG	AAAA	3bp	0.490
tig00014519_19	15925	16338	-1	888_19	00	ATG	TAA	11bp	0.512
tig00014519_20	16413	16910	1	888_20	00	ATG	TAA	4bp	0.496
tig00014519_21	16970	18673	1	888_21	00	TTG	TAA	8bp	0.478
tig00014519_22	18670	19518	1	888_22	00	ATG	AAAAA	12bp	0.468
tig00014519_23	19545	21170	1	888_23	00	ATG	AAA	12bp	0.498
tig00014519_24	21183	22238	-1	888_24	00	ATG	None	None	0.488
tig00014519_25	22358	23107	1	888_25	00	ATG	TAA	14bp	0.477
tig00014519_26	23104	24165	1	888_26	00	ATG	None	None	0.467
tig00014519_27	24194	25315	1	888_27	00	ATG	TAAA	15bp	0.507
tig00014519_28	25337	25483	1	888_28	00	ATG	TAA	11bp	0.415
tig00014519_29	25483	25953	1	888_29	00	ATG	None	None	0.527
tig00014519_30	26013	26756	-1	888_30	01	Edge	None	None	0.489
tig00113721_1	1	327	1	889_1	10	Edge	None	None	0.379
tig00113721_2	927	1574	-1	889_2	00	ATG	None	None	0.409
tig00113721_3	1567	1902	-1	889_3	00	ATG	None	None	0.402
tig00113721_4	2100	3620	1	889_4	00	ATG	None	None	0.415
tig00113721_5	3595	3753	1	889_5	00	ATG	None	None	0.403
tig00113721_6	4038	4835	1	889_6	00	GTG	GGA/GAG/AGG	5-10bp	0.353
tig00113721_7	5207	5677	1	889_7	00	ATG	None	None	0.372
tig00113721_8	5788	5919	1	889_8	00	ATG	GGA/GAG/AGG	5-10bp	0.424
tig00113721_9	6384	6641	1	889_9	00	ATG	4Base/6BMM	13-15bp	0.349
tig00113721_10	6742	7206	-1	889_10	00	ATG	None	None	0.400
tig00113721_11	7287	7886	-1	889_11	00	ATG	None	None	0.373
tig00113721_12	8485	8703	1	889_12	00	ATG	GGA/GAG/AGG	5-10bp	0.434
tig00113721_13	8728	9156	1	889_13	00	ATG	None	None	0.340
tig00113721_14	9162	9509	1	889_14	00	ATG	None	None	0.422
tig00113721_15	9511	9705	1	889_15	00	ATG	GGAG/GAGG	5-10bp	0.415
tig00113721_16	9687	9863	1	889_16	00	GTG	GGAG/GAGG	5-10bp	0.401
tig00113721_17	10104	10265	1	889_17	00	ATG	GGAG/GAGG	5-10bp	0.340
tig00113721_18	10243	10671	1	889_18	00	ATG	GGA/GAG/AGG	5-10bp	0.413
tig00113721_19	10724	10849	1	889_19	00	ATG	GGA/GAG/AGG	5-10bp	0.341
tig00113888_1	1	120	-1	890_1	10	ATG	TAAAAA	3bp	0.417
tig00113888_2	264	467	-1	890_2	00	ATG	TAAAAA	11bp	0.466
tig00113888_3	528	1091	-1	890_3	00	TTG	TAA	3bp	0.530
tig00113888_4	1200	3140	-1	890_4	00	ATG	AAA	11bp	0.541
tig00113888_5	3359	4132	1	890_5	00	ATG	TAA	12bp	0.505
tig00113913_1	2	133	1	891_1	10	Edge	None	None	0.508
tig00113913_2	162	602	1	891_2	00	GTG	GGAG/GAGG	5-10bp	0.460
tig00113913_3	565	1557	1	891_3	00	ATG	GGA/GAG/AGG	5-10bp	0.499
tig00113913_4	1530	1832	1	891_4	00	ATG	GGAGG	3-4bp	0.462
tig00113913_5	1890	2363	1	891_5	00	ATG	GGAG/GAGG	5-10bp	0.441
tig00113913_6	2306	2578	1	891_6	00	ATG	GGA/GAG/AGG	11-12bp	0.414
tig00113913_7	2729	2995	1	891_7	00	GTG	None	None	0.502
tig00113913_8	3342	3980	1	891_8	00	ATG	GGA/GAG/AGG	5-10bp	0.538
tig00113913_9	4015	4188	1	891_9	00	GTG	GGA/GAG/AGG	5-10bp	0.460
tig00113913_10	4771	5391	-1	891_10	00	ATG	GGA/GAG/AGG	5-10bp	0.480
tig00113913_11	5439	5840	-1	891_11	00	ATG	None	None	0.443
tig00113913_12	5876	6058	-1	891_12	00	ATG	GGAGG	5-10bp	0.399
tig00114027_1	304	423	-1	892_1	00	ATG	AGxAGG/AGGxGG	5-10bp	0.408
tig00114027_2	502	1071	-1	892_2	00	ATG	None	None	0.346
tig00114027_3	1224	2003	-1	892_3	00	ATG	GGAG/GAGG	5-10bp	0.312
tig00114027_4	2650	2934	1	892_4	00	ATG	AGGAGG	5-10bp	0.498
tig00114027_5	3023	4531	-1	892_5	00	ATG	None	None	0.571
tig00114027_6	4585	5058	-1	892_6	00	GTG	GGA/GAG/AGG	5-10bp	0.563
tig00114027_7	5390	6043	1	892_7	00	ATG	None	None	0.514
tig00114027_8	6040	6501	1	892_8	00	ATG	None	None	0.498
tig00114027_9	6558	7823	-1	892_9	00	ATG	None	None	0.585
tig00114027_10	7826	9055	-1	892_10	00	GTG	None	None	0.593
tig00114027_11	9130	10065	-1	892_11	00	ATG	None	None	0.592
tig00114027_12	10175	11029	-1	892_12	00	ATG	None	None	0.559
tig00114038_1	318	452	-1	893_1	00	ATG	AGGAGG	5-10bp	0.326
tig00114038_2	593	706	-1	893_2	00	ATG	AGGA	5-10bp	0.386
tig00114038_3	1028	1282	-1	893_3	00	TTG	GGA/GAG/AGG	5-10bp	0.506
tig00114038_4	1466	1891	-1	893_4	00	GTG	GGAG/GAGG	5-10bp	0.493
tig00114038_5	1988	2905	-1	893_5	00	ATG	None	None	0.449
tig00114038_6	3575	4777	-1	893_6	00	GTG	None	None	0.568
tig00114038_7	4885	8778	-1	893_7	00	ATG	GGA/GAG/AGG	11-12bp	0.549
tig00114038_8	8985	9326	-1	893_8	00	TTG	GGA/GAG/AGG	11-12bp	0.488
tig00114038_9	9366	9590	-1	893_9	00	ATG	None	None	0.520
tig00114038_10	9604	10398	-1	893_10	00	ATG	None	None	0.589
tig00114038_11	10580	11515	1	893_11	00	ATG	None	None	0.548
tig00114038_12	11548	12096	1	893_12	00	GTG	GGAGG	5-10bp	0.565
tig00114038_13	12118	12603	1	893_13	00	ATG	None	None	0.521
tig00114038_14	12542	13048	1	893_14	00	ATG	None	None	0.548
tig00114038_15	13061	13222	-1	893_15	01	Edge	None	None	0.481
tig00114412_1	3	680	-1	894_1	10	ATG	AGGAG	5-10bp	0.487
tig00114412_2	821	1465	-1	894_2	00	ATG	None	None	0.524
tig00114412_3	1505	2428	1	894_3	00	ATG	None	None	0.506
tig00114412_4	2401	2721	1	894_4	00	TTG	GGxGG	5-10bp	0.514
tig00114412_5	2774	3100	-1	894_5	00	TTG	GGA/GAG/AGG	5-10bp	0.474
tig00114412_6	3064	3663	-1	894_6	00	TTG	3Base/5BMM	13-15bp	0.470
tig00114412_7	3650	3952	-1	894_7	00	GTG	None	None	0.515
tig00114412_8	4082	4510	-1	894_8	00	ATG	None	None	0.452
tig00114412_9	4665	5759	1	894_9	00	ATG	GGA/GAG/AGG	5-10bp	0.487
tig00114412_10	5792	6388	1	894_10	00	ATG	None	None	0.526
tig00114412_11	6388	7086	1	894_11	00	GTG	GGA/GAG/AGG	5-10bp	0.482
tig00114412_12	7083	7865	1	894_12	00	ATG	None	None	0.520
tig00114412_13	7865	9085	1	894_13	00	ATG	AGGAGG	5-10bp	0.507
tig00114412_14	10014	10310	1	894_14	00	ATG	GGA/GAG/AGG	5-10bp	0.448
tig00114412_15	10307	10765	1	894_15	00	TTG	3Base/5BMM	13-15bp	0.547
tig00114412_16	10762	11034	1	894_16	00	ATG	None	None	0.491
tig00114412_17	11022	11228	1	894_17	00	ATG	None	None	0.507
tig00114412_18	11242	11988	1	894_18	00	TTG	3Base/5BMM	13-15bp	0.507
tig00114412_19	11985	12425	1	894_19	00	TTG	GGA/GAG/AGG	11-12bp	0.512
tig00114412_20	12541	13149	1	894_20	00	ATG	None	None	0.498
tig00114412_21	13161	13961	1	894_21	00	ATG	None	None	0.537
tig00114412_22	13951	14103	1	894_22	00	ATG	GGAG/GAGG	5-10bp	0.431
tig00114412_23	14168	14626	1	894_23	00	TTG	GGAG/GAGG	5-10bp	0.468
tig00114412_24	14569	15318	1	894_24	00	ATG	None	None	0.464
tig00114412_25	15556	15795	1	894_25	00	TTG	AGxAGG/AGGxGG	3-4bp	0.487
tig00114412_26	15837	16475	1	894_26	00	TTG	None	None	0.529
tig00114468_1	3	278	-1	895_1	10	ATG	TAAA	11bp	0.384
tig00114468_2	501	680	-1	895_2	00	ATG	AAAA	15bp	0.394
tig00114468_3	989	2077	-1	895_3	00	ATG	None	None	0.391
tig00114468_4	2084	3097	-1	895_4	00	ATG	TAAAAA	10bp	0.356
tig00114468_5	3177	5135	-1	895_5	00	ATG	TAAAAA	8bp	0.388
tig00114468_6	5163	5627	-1	895_6	00	TTG	AAAAA	12bp	0.417
tig00114468_7	5739	6359	1	895_7	00	ATG	TAAAAA	11bp	0.412
tig00114468_8	6364	7023	1	895_8	00	ATG	TAAA	14bp	0.377
tig00114468_9	7054	8454	-1	895_9	00	ATG	AAAAA	12bp	0.393
tig00114468_10	8501	9022	-1	895_10	00	ATG	AATAA	5bp	0.372
tig00114468_11	9134	9277	1	895_11	00	ATG	TAAAAA	4bp	0.375
tig00114468_12	9228	9740	1	895_12	00	TTG	None	None	0.384
tig00114468_13	9737	10432	1	895_13	01	ATG	None	None	0.388
tig00114604_1	3	215	-1	896_1	10	ATG	None	None	0.521
tig00114604_2	212	1003	-1	896_2	00	ATG	TAA	4bp	0.515
tig00114604_3	1176	1724	-1	896_3	00	ATG	None	None	0.528
tig00114604_4	2068	2301	-1	896_4	00	ATG	TAA	12bp	0.457
tig00114604_5	2369	2887	-1	896_5	00	ATG	None	None	0.497
tig00114604_6	2905	4074	-1	896_6	00	TTG	TAA	13bp	0.493
tig00114604_7	4154	4594	1	896_7	00	ATG	AAAA	8bp	0.460
tig00114604_8	4931	5095	1	896_8	00	ATG	TAA	14bp	0.521
tig00114604_9	5417	5854	-1	896_9	00	TTG	TAA	6bp	0.523
tig00114604_10	5800	6021	-1	896_10	00	ATG	TAA	11bp	0.473
tig00114604_11	6042	6500	-1	896_11	00	ATG	None	None	0.525
tig00114604_12	6476	7822	-1	896_12	00	ATG	TAAA	5bp	0.512
tig00114604_13	8009	9334	-1	896_13	00	ATG	AATAA	10bp	0.484
tig00114604_14	9473	9751	1	896_14	00	ATG	TAAA	12bp	0.441
tig00114604_15	9793	9882	1	896_15	00	ATG	TAAA	12bp	0.444
tig00114604_16	9989	10132	1	896_16	01	ATG	None	None	0.507
tig00114838_1	1	1548	1	897_1	10	Edge	None	None	0.463
tig00114838_2	1737	2471	1	897_2	00	ATG	AGGT	5bp	0.521
tig00114838_3	2735	3604	1	897_3	00	ATG	AGGT	5bp	0.613
tig00114838_4	3987	4823	1	897_4	00	ATG	None	None	0.563
tig00114838_5	4790	5497	1	897_5	00	ATG	None	None	0.614
tig00114838_6	5494	5637	1	897_6	01	ATG	None	None	0.569
tig00114941_1	134	568	1	898_1	00	GTG	None	None	0.506
tig00114941_2	738	1625	1	898_2	00	ATG	GGAGG	5-10bp	0.541
tig00114941_3	1654	1773	1	898_3	01	GTG	GGA/GAG/AGG	5-10bp	0.517
tig00115141_1	524	1624	1	899_1	00	ATG	None	None	0.517
tig00115141_2	1625	2119	-1	899_2	00	GTG	None	None	0.459
tig00115141_3	2305	3375	-1	899_3	00	ATG	None	None	0.516
tig00115141_4	3641	4102	-1	899_4	00	ATG	None	None	0.502
tig00115141_5	4130	5158	-1	899_5	00	GTG	AAAA	15bp	0.476
tig00115141_6	5265	5432	-1	899_6	00	ATG	AAA	15bp	0.435
tig00115141_7	5543	6613	1	899_7	00	ATG	None	None	0.479
tig00115141_8	6649	8274	1	899_8	00	ATG	None	None	0.531
tig00115141_9	8287	8949	1	899_9	01	ATG	None	None	0.481
tig00115416_1	55	339	1	900_1	00	ATG	GGA/GAG/AGG	5-10bp	0.604
tig00115416_2	467	730	1	900_2	00	ATG	None	None	0.508
tig00115416_3	669	833	1	900_3	00	ATG	GGAG/GAGG	5-10bp	0.497
tig00115416_4	1083	1262	1	900_4	00	ATG	3Base/5BMM	13-15bp	0.517
tig00115416_5	1330	1521	1	900_5	00	ATG	None	None	0.573
tig00115416_6	1529	2188	1	900_6	00	ATG	GGA/GAG/AGG	5-10bp	0.539
tig00115416_7	2248	2340	1	900_7	00	ATG	GGAG/GAGG	5-10bp	0.505
tig00115416_8	2288	3286	1	900_8	01	ATG	AGGA/GGAG/GAGG	11-12bp	0.544
tig00115644_1	1	1272	1	901_1	10	Edge	None	None	0.576
tig00115644_2	1340	2635	1	901_2	00	ATG	None	None	0.509
tig00115644_3	2628	3749	1	901_3	00	ATG	AGxAG	5-10bp	0.527
tig00115644_4	3826	5142	1	901_4	00	ATG	GGAGG	5-10bp	0.537
tig00115644_5	5402	6154	1	901_5	00	ATG	None	None	0.510
tig00115644_6	6123	7364	1	901_6	00	ATG	None	None	0.526
tig00115644_7	7273	7521	-1	901_7	00	ATG	None	None	0.578
tig00115644_8	7596	7772	-1	901_8	00	ATG	None	None	0.503
tig00115644_9	7896	8432	1	901_9	00	ATG	AGGAG	5-10bp	0.531
tig00115644_10	8278	8952	-1	901_10	00	GTG	None	None	0.544
tig00115644_11	9138	9272	-1	901_11	00	ATG	None	None	0.452
tig00115644_12	9235	9558	-1	901_12	00	ATG	None	None	0.478
tig00115644_13	9928	10266	-1	901_13	00	ATG	None	None	0.522
tig00115644_14	10399	10488	-1	901_14	00	ATG	None	None	0.456
tig00115644_15	10943	11185	-1	901_15	00	ATG	None	None	0.498
tig00115644_16	11206	11517	-1	901_16	00	GTG	AGGA	5-10bp	0.564
tig00115644_17	11670	11882	1	901_17	00	ATG	None	None	0.474
tig00115644_18	12010	12213	1	901_18	00	ATG	GGAG/GAGG	5-10bp	0.544
tig00115644_19	12111	12380	-1	901_19	00	ATG	None	None	0.533
tig00115644_20	12666	12860	-1	901_20	00	ATG	AGGA	5-10bp	0.513
tig00115644_21	12857	13000	-1	901_21	00	ATG	AGxAG	5-10bp	0.500
tig00115644_22	12993	13859	-1	901_22	00	ATG	None	None	0.520
tig00115682_1	1	750	1	902_1	10	Edge	None	None	0.392
tig00115682_2	747	1349	1	902_2	00	ATG	None	None	0.441
tig00115682_3	1355	1798	1	902_3	00	ATG	GGA/GAG/AGG	5-10bp	0.372
tig00115682_4	1812	2417	1	902_4	00	ATG	GGA/GAG/AGG	5-10bp	0.424
tig00115682_5	2544	3593	1	902_5	00	ATG	AGGAG	5-10bp	0.461
tig00115682_6	3578	3733	1	902_6	00	GTG	GGA/GAG/AGG	5-10bp	0.500
tig00115682_7	3747	4475	1	902_7	01	GTG	None	None	0.438
tig00115932_1	3	155	-1	903_1	10	ATG	None	None	0.353
tig00115932_2	152	2092	-1	903_2	00	ATG	TAA	11bp	0.425
tig00115932_3	2142	2306	-1	903_3	00	ATG	AATAA	14bp	0.218
tig00115932_4	2299	2835	-1	903_4	00	ATG	AAAAAA	11bp	0.272
tig00115932_5	2839	3207	-1	903_5	00	ATG	None	None	0.203
tig00115932_6	3209	3829	-1	903_6	00	ATG	TATAA	3bp	0.309
tig00115932_7	3973	4224	-1	903_7	00	ATG	TAAA	14bp	0.242
tig00115932_8	4227	4427	-1	903_8	00	ATG	TAA	3bp	0.294
tig00115932_9	4431	5054	-1	903_9	00	ATG	TAA	12bp	0.316
tig00115932_10	5116	5325	-1	903_10	00	ATG	TAAA	14bp	0.238
tig00115932_11	5322	5567	-1	903_11	00	ATG	TAAA	5bp	0.252
tig00115932_12	5574	5900	-1	903_12	00	ATG	TAA	12bp	0.245
tig00115932_13	5900	6232	-1	903_13	00	TTG	TAA	11bp	0.210
tig00115932_14	6325	6849	-1	903_14	00	ATG	TAA	12bp	0.276
tig00115932_15	6929	7531	1	903_15	00	ATG	TAAAAA	14bp	0.274
tig00116125_1	1	111	1	904_1	10	Edge	None	None	0.649
tig00116125_2	197	1630	1	904_2	00	ATG	GGA/GAG/AGG	5-10bp	0.689
tig00116125_3	1768	4017	1	904_3	00	ATG	AGGA	5-10bp	0.661
tig00116125_4	4014	4355	1	904_4	00	GTG	AGGA/GGAG/GAGG	11-12bp	0.667
tig00116125_5	4436	5206	1	904_5	00	ATG	GGA/GAG/AGG	5-10bp	0.647
tig00116125_6	5208	5576	1	904_6	01	GTG	None	None	0.656
tig00116188_1	1	1284	1	905_1	10	Edge	None	None	0.438
tig00116188_2	1396	2265	1	905_2	00	ATG	GGAG/GAGG	5-10bp	0.384
tig00116188_3	2262	2597	1	905_3	00	ATG	None	None	0.414
tig00116188_4	2846	3577	1	905_4	00	ATG	None	None	0.417
tig00116188_5	3697	4443	1	905_5	00	ATG	None	None	0.383
tig00116188_6	4733	5503	-1	905_6	01	Edge	None	None	0.355
tig00014640_1	312	1376	1	906_1	00	ATG	TAAA	12bp	0.456
tig00014640_2	1389	2915	1	906_2	00	ATG	TAA	12bp	0.439
tig00014640_3	2924	3664	-1	906_3	00	ATG	TAA	11bp	0.394
tig00014640_4	3849	4244	1	906_4	00	ATG	TAAAAA	4bp	0.462
tig00014640_5	4260	7421	1	906_5	00	ATG	TAAA	14bp	0.487
tig00014640_6	7889	8527	1	906_6	00	ATG	None	None	0.495
tig00014640_7	8737	9891	-1	906_7	00	ATG	TAAA	11bp	0.458
tig00014640_8	10369	14613	1	906_8	00	ATG	TAA	12bp	0.530
tig00014640_9	14637	14954	-1	906_9	00	ATG	None	None	0.522
tig00014640_10	14951	16273	-1	906_10	00	ATG	None	None	0.546
tig00014640_11	16275	17795	-1	906_11	00	ATG	TAAAA	12bp	0.515
tig00014640_12	17831	18691	-1	906_12	00	ATG	TAAA	12bp	0.508
tig00014640_13	18732	20375	-1	906_13	00	ATG	TAAA	12bp	0.521
tig00014640_14	20640	23531	-1	906_14	00	ATG	TAA	3bp	0.547
tig00014640_15	23535	24446	-1	906_15	00	ATG	TAAAA	12bp	0.555
tig00014640_16	24652	25167	-1	906_16	00	TTG	TAA	11bp	0.566
tig00014640_17	25225	25854	1	906_17	00	ATG	TAA	10bp	0.478
tig00014640_18	25851	26672	1	906_18	00	ATG	TAAA	12bp	0.473
tig00014640_19	26837	27049	-1	906_19	00	ATG	TAA	13bp	0.437
tig00014640_20	27068	27682	-1	906_20	00	ATG	AATAA	4bp	0.385
tig00014640_21	27853	28047	-1	906_21	00	ATG	TAA	14bp	0.328
tig00014640_22	28022	28798	-1	906_22	00	ATG	AACAA	10bp	0.387
tig00014640_23	28947	30089	-1	906_23	00	ATG	TAAA	11bp	0.445
tig00014640_24	30201	30803	-1	906_24	00	GTG	None	None	0.589
tig00014640_25	30758	31612	-1	906_25	00	ATG	TAA	10bp	0.510
tig00014640_26	31623	34580	-1	906_26	00	TTG	AACAA	15bp	0.546
tig00116965_1	1	114	1	907_1	10	Edge	None	None	0.526
tig00116965_2	80	445	-1	907_2	00	GTG	None	None	0.527
tig00116965_3	439	1893	-1	907_3	00	ATG	None	None	0.576
tig00116965_4	1893	2189	-1	907_4	00	ATG	None	None	0.593
tig00116965_5	2429	2623	-1	907_5	00	GTG	None	None	0.559
tig00116965_6	2647	2877	-1	907_6	00	ATG	AGGAG	5-10bp	0.524
tig00116965_7	2946	4640	-1	907_7	00	ATG	None	None	0.550
tig00116965_8	4709	5863	-1	907_8	01	Edge	None	None	0.545
tig00117061_1	933	1199	-1	908_1	00	ATG	GGAGG	5-10bp	0.446
tig00117061_2	1199	1390	-1	908_2	00	ATG	4Base/6BMM	13-15bp	0.432
tig00117061_3	1471	1737	-1	908_3	00	ATG	GGAG/GAGG	5-10bp	0.416
tig00117061_4	1724	1933	-1	908_4	00	ATG	AGxAGG/AGGxGG	5-10bp	0.433
tig00117061_5	1927	2145	-1	908_5	00	ATG	GGAGG	5-10bp	0.511
tig00117061_6	2129	2557	-1	908_6	00	TTG	GGAG/GAGG	5-10bp	0.445
tig00117061_7	2514	2711	-1	908_7	00	ATG	AGxAG	3-4bp	0.470
tig00117061_8	2725	2895	-1	908_8	00	ATG	GGAGG	5-10bp	0.497
tig00117061_9	3043	3462	-1	908_9	00	ATG	AGGA	5-10bp	0.467
tig00117061_10	4424	5080	-1	908_10	00	ATG	AGGAG	5-10bp	0.486
tig00117330_1	201	2207	1	909_1	00	ATG	GGA/GAG/AGG	11-12bp	0.273
tig00117330_2	2243	3985	1	909_2	00	ATG	None	None	0.267
tig00117330_3	4201	4425	1	909_3	00	ATG	None	None	0.258
tig00117330_4	4563	5897	-1	909_4	00	ATG	None	None	0.216
tig00117330_5	5960	6484	1	909_5	00	ATG	None	None	0.221
tig00117330_6	6614	7468	1	909_6	00	ATG	None	None	0.255
tig00117330_7	7599	8315	-1	909_7	00	ATG	None	None	0.212
tig00117330_8	8614	9588	-1	909_8	01	Edge	None	None	0.291
tig00014648_1	2	142	-1	910_1	10	ATG	AAAA	11bp	0.461
tig00014648_2	238	1719	-1	910_2	00	ATG	TAA	12bp	0.483
tig00014648_3	1716	2567	-1	910_3	00	ATG	None	None	0.487
tig00014648_4	2597	2989	-1	910_4	00	ATG	AATAA	8bp	0.476
tig00014648_5	2998	3423	-1	910_5	00	ATG	TAA	12bp	0.408
tig00014648_6	3497	4033	-1	910_6	00	ATG	AAAAA	12bp	0.449
tig00014648_7	4064	4483	-1	910_7	00	ATG	AAAAA	9bp	0.433
tig00014648_8	4511	4657	-1	910_8	00	ATG	TAA	11bp	0.476
tig00014648_9	4679	5413	-1	910_9	00	ATG	None	None	0.429
tig00014648_10	5424	7190	-1	910_10	00	ATG	TAAAAA	11bp	0.495
tig00014648_11	7425	8129	-1	910_11	00	ATG	None	None	0.454
tig00014648_12	8126	9742	-1	910_12	00	ATG	None	None	0.444
tig00014648_13	9850	10410	-1	910_13	00	TTG	TAA	8bp	0.437
tig00014648_14	10419	11267	-1	910_14	00	ATG	TAA	14bp	0.437
tig00014648_15	11282	11482	-1	910_15	00	ATG	None	None	0.413
tig00014648_16	11482	13953	-1	910_16	00	ATG	TAA	11bp	0.426
tig00014648_17	14243	14965	-1	910_17	00	ATG	TAA	15bp	0.505
tig00014648_18	15031	16278	-1	910_18	00	ATG	None	None	0.541
tig00014648_19	16275	16901	-1	910_19	00	GTG	None	None	0.534
tig00014648_20	16898	17395	-1	910_20	00	ATG	AATAA	5bp	0.530
tig00014648_21	17528	18106	1	910_21	00	ATG	TAAAA	3bp	0.394
tig00014648_22	18081	18659	-1	910_22	00	ATG	TAAAAA	8bp	0.434
tig00014648_23	18671	19276	-1	910_23	00	ATG	TAAA	11bp	0.422
tig00014648_24	19394	20092	1	910_24	00	ATG	TAA	10bp	0.478
tig00014648_25	20249	21466	-1	910_25	00	ATG	AAAAA	11bp	0.399
tig00014648_26	21547	21813	-1	910_26	00	ATG	TAAAA	14bp	0.397
tig00014648_27	21810	22754	-1	910_27	00	ATG	None	None	0.417
tig00014648_28	23161	23424	-1	910_28	00	ATG	TAA	15bp	0.386
tig00014648_29	23408	23872	-1	910_29	00	ATG	None	None	0.430
tig00014648_30	23888	24145	-1	910_30	00	ATG	TAA	13bp	0.376
tig00014648_31	24528	24896	-1	910_31	00	ATG	None	None	0.415
tig00014648_32	25253	25822	1	910_32	00	ATG	TAAA	11bp	0.423
tig00014648_33	26045	27763	1	910_33	00	ATG	TAA	11bp	0.430
tig00117622_1	4	618	-1	911_1	00	ATG	None	None	0.488
tig00117622_2	643	1914	-1	911_2	00	ATG	None	None	0.516
tig00117622_3	1916	2734	-1	911_3	00	GTG	None	None	0.516
tig00117622_4	2773	3000	1	911_4	00	GTG	None	None	0.531
tig00117622_5	3165	3851	-1	911_5	00	ATG	AGGA/GGAG/GAGG	11-12bp	0.536
tig00117622_6	3901	4323	1	911_6	00	GTG	None	None	0.511
tig00117622_7	4494	5228	-1	911_7	00	ATG	GGAG/GAGG	5-10bp	0.537
tig00117622_8	5195	5710	-1	911_8	00	GTG	GGA/GAG/AGG	5-10bp	0.554
tig00117622_9	5730	6362	-1	911_9	00	ATG	None	None	0.532
tig00117622_10	6362	6730	-1	911_10	00	GTG	None	None	0.537
tig00117622_11	7046	7138	-1	911_11	01	Edge	None	None	0.538
tig00117923_1	3	173	1	912_1	10	Edge	None	None	0.380
tig00117923_2	148	300	1	912_2	00	ATG	None	None	0.340
tig00117923_3	484	636	1	912_3	00	ATG	GGAG/GAGG	5-10bp	0.373
tig00117923_4	731	997	1	912_4	00	ATG	None	None	0.326
tig00117923_5	975	1136	1	912_5	00	ATG	AGxAG	5-10bp	0.315
tig00117923_6	1216	1611	1	912_6	00	GTG	None	None	0.389
tig00117923_7	2079	2363	-1	912_7	00	ATG	GGA/GAG/AGG	5-10bp	0.312
tig00117923_8	2717	3277	1	912_8	00	ATG	AGGAG	5-10bp	0.353
tig00117923_9	3246	3917	1	912_9	00	ATG	None	None	0.356
tig00117923_10	4174	4365	1	912_10	00	GTG	None	None	0.365
tig00117923_11	4362	4664	1	912_11	00	ATG	GGA/GAG/AGG	11-12bp	0.373
tig00117923_12	4730	5080	1	912_12	00	ATG	AGGAG	5-10bp	0.393
tig00117923_13	5095	5496	1	912_13	00	ATG	None	None	0.338
tig00117923_14	5850	6779	1	912_14	00	ATG	AGxAGG/AGGxGG	5-10bp	0.349
tig00117923_15	6913	7053	1	912_15	00	ATG	AGGA	5-10bp	0.404
tig00117923_16	7167	7349	1	912_16	00	ATG	GGA/GAG/AGG	5-10bp	0.377
tig00117923_17	7443	7598	1	912_17	00	TTG	None	None	0.353
tig00117970_1	1	342	1	913_1	10	Edge	None	None	0.477
tig00117970_2	427	555	1	913_2	00	ATG	GGA/GAG/AGG	5-10bp	0.380
tig00117970_3	972	1085	1	913_3	00	ATG	GGA/GAG/AGG	11-12bp	0.351
tig00117970_4	1590	1787	1	913_4	00	ATG	GGAG/GAGG	5-10bp	0.490
tig00117970_5	1803	1898	1	913_5	00	ATG	GGAGG	5-10bp	0.448
tig00117970_6	2162	2413	1	913_6	00	ATG	GGAG/GAGG	5-10bp	0.460
tig00117970_7	3251	3391	1	913_7	00	GTG	GGAG/GAGG	5-10bp	0.553
tig00117970_8	3402	4073	1	913_8	00	ATG	GGAG/GAGG	5-10bp	0.467
tig00117970_9	4022	4147	1	913_9	00	ATG	GGA/GAG/AGG	5-10bp	0.500
tig00117970_10	4586	4858	1	913_10	00	ATG	None	None	0.454
tig00117970_11	4990	5088	1	913_11	00	ATG	GGA/GAG/AGG	5-10bp	0.444
tig00117970_12	5917	6015	1	913_12	01	ATG	GGAG/GAGG	5-10bp	0.495
tig00118005_1	1	597	1	914_1	10	Edge	None	None	0.332
tig00118005_2	591	785	1	914_2	00	ATG	None	None	0.303
tig00118005_3	785	1501	1	914_3	00	ATG	AGGAG	5-10bp	0.335
tig00118005_4	1503	3350	1	914_4	00	ATG	AGxAG	3-4bp	0.336
tig00118005_5	3347	3574	1	914_5	00	ATG	GGAG/GAGG	5-10bp	0.294
tig00118005_6	3745	4026	1	914_6	00	ATG	AGGAG	5-10bp	0.351
tig00118005_7	4042	4440	1	914_7	00	ATG	AGGAG	5-10bp	0.383
tig00118005_8	4478	4756	1	914_8	00	ATG	GGAG/GAGG	5-10bp	0.366
tig00118005_9	4967	6112	1	914_9	00	ATG	AGGAG	5-10bp	0.296
tig00118005_10	6128	6790	1	914_10	00	ATG	AGGA	5-10bp	0.350
tig00118005_11	6792	6920	1	914_11	00	ATG	GGAG/GAGG	5-10bp	0.279
tig00118005_12	7063	7227	-1	914_12	00	ATG	GGA/GAG/AGG	5-10bp	0.321
tig00118005_13	7702	8334	-1	914_13	00	ATG	GGAG/GAGG	5-10bp	0.354
tig00118005_14	8344	8865	-1	914_14	00	ATG	None	None	0.331
tig00118005_15	8901	9164	1	914_15	01	ATG	AGGAG	5-10bp	0.337
tig00118411_1	2	82	-1	915_1	10	GTG	GGA/GAG/AGG	5-10bp	0.481
tig00118411_2	715	1212	-1	915_2	00	ATG	GGA/GAG/AGG	5-10bp	0.430
tig00118411_3	1343	1495	-1	915_3	00	GTG	GGA/GAG/AGG	5-10bp	0.497
tig00118411_4	1474	1920	-1	915_4	00	GTG	GGA/GAG/AGG	5-10bp	0.528
tig00118411_5	1929	2285	-1	915_5	00	GTG	GGA/GAG/AGG	5-10bp	0.549
tig00118411_6	2311	2448	-1	915_6	00	GTG	GGAG/GAGG	5-10bp	0.551
tig00118411_7	2600	2851	-1	915_7	00	ATG	None	None	0.401
tig00118411_8	3546	3923	-1	915_8	00	ATG	GGAG/GAGG	5-10bp	0.466
tig00118411_9	4491	4679	-1	915_9	00	ATG	GGAG/GAGG	5-10bp	0.497
tig00118411_10	4701	4880	-1	915_10	00	ATG	AGGAG/GGAGG	11-12bp	0.467
tig00118411_11	5717	5959	-1	915_11	00	ATG	None	None	0.436
tig00118411_12	5963	6583	-1	915_12	00	ATG	None	None	0.449
tig00118411_13	6677	7051	-1	915_13	00	ATG	GGAG/GAGG	5-10bp	0.445
tig00118411_14	7089	7316	-1	915_14	00	GTG	None	None	0.390
tig00118411_15	7262	7540	-1	915_15	00	ATG	GGA/GAG/AGG	11-12bp	0.416
tig00118411_16	7835	7990	-1	915_16	00	ATG	GGA/GAG/AGG	11-12bp	0.532
tig00118411_17	8126	8476	-1	915_17	00	TTG	GGxGG	11-12bp	0.499
tig00118411_18	8529	8831	1	915_18	00	ATG	GGA/GAG/AGG	11-12bp	0.429
tig00118411_19	9424	9516	-1	915_19	01	Edge	None	None	0.495
tig00118507_1	382	588	-1	916_1	00	ATG	AATAA	5bp	0.406
tig00118507_2	566	1879	-1	916_2	00	ATG	None	None	0.405
tig00118507_3	2322	2528	-1	916_3	00	ATG	AAAAA	12bp	0.473
tig00118507_4	2961	3593	-1	916_4	00	ATG	AAAAA	11bp	0.591
tig00118507_5	3780	3923	-1	916_5	00	ATG	TAA	12bp	0.500
tig00118507_6	4031	4327	1	916_6	00	ATG	TAA	10bp	0.404
tig00004616_1	2	301	1	917_1	10	Edge	None	None	0.573
tig00004616_2	279	572	1	917_2	00	ATG	GGAG/GAGG	5-10bp	0.599
tig00004616_3	572	919	1	917_3	00	ATG	None	None	0.638
tig00004616_4	916	1641	1	917_4	00	ATG	AGGAGG	5-10bp	0.642
tig00004616_5	1604	2173	1	917_5	00	GTG	AGGAG/GGAGG	11-12bp	0.637
tig00004616_6	2445	2657	-1	917_6	00	ATG	GGAGG	5-10bp	0.535
tig00004616_7	3160	3414	1	917_7	00	ATG	AGGAGG	5-10bp	0.443
tig00004616_8	3401	3619	1	917_8	00	ATG	AGGAG	5-10bp	0.498
tig00004616_9	4007	4390	-1	917_9	00	ATG	None	None	0.482
tig00004616_10	4390	4641	-1	917_10	00	ATG	AGGAG	5-10bp	0.560
tig00004616_11	4716	5351	-1	917_11	00	ATG	GGAG/GAGG	5-10bp	0.574
tig00004616_12	5400	6644	-1	917_12	00	ATG	None	None	0.484
tig00004616_13	6937	11130	-1	917_13	00	ATG	GGAG/GAGG	5-10bp	0.503
tig00004616_14	11393	12913	-1	917_14	00	ATG	GGA/GAG/AGG	5-10bp	0.506
tig00004616_15	13765	14400	1	917_15	00	ATG	None	None	0.442
tig00004616_16	14382	15806	1	917_16	00	ATG	None	None	0.493
tig00004616_17	16046	16525	-1	917_17	00	ATG	AGGAGG	5-10bp	0.573
tig00004616_18	16664	16822	-1	917_18	01	Edge	None	None	0.572
tig00118665_1	1	837	-1	918_1	10	ATG	TAAA	8bp	0.454
tig00118665_2	863	1123	-1	918_2	00	GTG	TAA	4bp	0.456
tig00118665_3	1775	2239	1	918_3	00	ATG	TAAAAA	9bp	0.471
tig00118665_4	2437	3408	-1	918_4	00	ATG	None	None	0.504
tig00118665_5	3459	3848	-1	918_5	00	ATG	TAA	15bp	0.505
tig00118665_6	3945	5165	-1	918_6	00	ATG	AATAA	6bp	0.482
tig00118665_7	5172	6053	-1	918_7	00	ATG	None	None	0.464
tig00118665_8	6246	7262	-1	918_8	00	ATG	TATAA	4bp	0.493
tig00118665_9	7340	7525	-1	918_9	00	ATG	TAAA	11bp	0.425
tig00118665_10	7551	8102	-1	918_10	00	ATG	AACAA	11bp	0.440
tig00118665_11	8133	11279	-1	918_11	00	ATG	TAA	9bp	0.445
tig00118665_12	11300	13060	-1	918_12	01	Edge	None	None	0.443
tig00118673_1	3	95	-1	919_1	10	ATG	AGGA	5-10bp	0.581
tig00118673_2	391	1329	-1	919_2	00	GTG	GGA/GAG/AGG	5-10bp	0.511
tig00118673_3	1365	1700	-1	919_3	00	ATG	AGGA	5-10bp	0.509
tig00118673_4	1694	2101	-1	919_4	00	ATG	None	None	0.468
tig00118673_5	2164	2346	-1	919_5	01	Edge	None	None	0.454
tig00118674_1	17	2380	-1	920_1	00	ATG	None	None	0.512
tig00118674_2	2502	3608	-1	920_2	00	ATG	TAA	7bp	0.491
tig00118674_3	3757	4155	-1	920_3	00	ATG	None	None	0.484
tig00118674_4	4582	4962	-1	920_4	00	ATG	AAA	11bp	0.467
tig00118674_5	5145	5288	1	920_5	00	ATG	AATAA	8bp	0.479
tig00118674_6	5652	6167	1	920_6	00	ATG	AATAA	7bp	0.484
tig00118674_7	6373	7275	1	920_7	00	ATG	None	None	0.436
tig00118705_1	3	842	1	921_1	10	Edge	None	None	0.317
tig00118705_2	1003	1329	1	921_2	00	ATG	None	None	0.291
tig00118705_3	1319	1954	1	921_3	00	TTG	None	None	0.305
tig00118705_4	2277	2489	1	921_4	00	GTG	TAA	7bp	0.277
tig00118705_5	3044	3550	1	921_5	00	ATG	None	None	0.292
tig00118705_6	3570	4322	1	921_6	00	ATG	TAA	14bp	0.305
tig00118705_7	4512	5081	-1	921_7	00	TTG	TAA	8bp	0.293
tig00118705_8	5090	5515	-1	921_8	00	GTG	TAA	7bp	0.284
tig00118705_9	5503	6669	-1	921_9	00	ATG	TAA	9bp	0.308
tig00118705_10	6894	7385	-1	921_10	00	ATG	None	None	0.339
tig00118705_11	7701	8573	1	921_11	01	TTG	None	None	0.300
tig00118837_1	2	685	-1	922_1	10	ATG	TAA	11bp	0.444
tig00118837_2	838	1092	1	922_2	00	ATG	TAA	14bp	0.447
tig00118837_3	1194	1745	1	922_3	00	ATG	None	None	0.467
tig00118837_4	1775	2707	1	922_4	00	ATG	TAA	11bp	0.507
tig00118837_5	2843	2932	1	922_5	00	ATG	TAA	4bp	0.244
tig00118837_6	3010	4701	1	922_6	00	ATG	TAA	12bp	0.446
tig00118837_7	4628	5458	-1	922_7	00	ATG	None	None	0.457
tig00118837_8	5455	6060	-1	922_8	00	ATG	TAA	14bp	0.446
tig00118837_9	6204	7208	1	922_9	01	ATG	TAAA	12bp	0.510
tig00118923_1	3	233	-1	923_1	10	ATG	None	None	0.511
tig00118923_2	454	993	-1	923_2	00	GTG	None	None	0.517
tig00118923_3	990	1253	-1	923_3	00	ATG	None	None	0.473
tig00118923_4	1295	1576	-1	923_4	00	ATG	None	None	0.543
tig00118923_5	1579	2142	-1	923_5	00	ATG	None	None	0.546
tig00118923_6	2130	2633	-1	923_6	00	ATG	None	None	0.544
tig00118923_7	2630	2740	-1	923_7	00	GTG	None	None	0.450
tig00118923_8	2752	2895	-1	923_8	00	GTG	None	None	0.542
tig00118923_9	3054	3227	1	923_9	00	ATG	None	None	0.540
tig00118923_10	3405	4244	-1	923_10	00	ATG	None	None	0.574
tig00118923_11	4244	4447	-1	923_11	00	ATG	None	None	0.500
tig00118923_12	4531	4716	-1	923_12	00	GTG	None	None	0.478
tig00118923_13	4676	4918	-1	923_13	00	ATG	None	None	0.568
tig00118923_14	4964	5152	-1	923_14	00	ATG	None	None	0.519
tig00118923_15	5340	5528	-1	923_15	00	ATG	None	None	0.561
tig00119087_1	2	202	-1	924_1	10	ATG	None	None	0.577
tig00119087_2	306	806	-1	924_2	00	ATG	None	None	0.579
tig00119087_3	1097	1636	-1	924_3	00	ATG	None	None	0.609
tig00119087_4	2027	3331	-1	924_4	00	ATG	None	None	0.551
tig00119087_5	3466	3732	-1	924_5	00	ATG	None	None	0.618
tig00119087_6	3729	3890	-1	924_6	00	GTG	GGAG/GAGG	5-10bp	0.593
tig00119087_7	3919	4758	-1	924_7	00	GTG	None	None	0.560
tig00119087_8	5039	5635	1	924_8	00	ATG	None	None	0.580
tig00119087_9	5650	5790	1	924_9	00	ATG	GGAGG	3-4bp	0.589
tig00119087_10	5979	6200	1	924_10	00	ATG	None	None	0.563
tig00119087_11	6206	6583	-1	924_11	00	ATG	None	None	0.595
tig00119087_12	6675	7478	-1	924_12	00	ATG	None	None	0.532
tig00119087_13	8214	9833	1	924_13	00	ATG	None	None	0.538
tig00119087_14	9836	10558	-1	924_14	00	ATG	None	None	0.508
tig00119087_15	10560	10658	-1	924_15	01	Edge	None	None	0.414
tig00033831_1	1	1323	1	925_1	10	Edge	None	None	0.647
tig00033831_2	1768	2520	-1	925_2	00	TTG	None	None	0.518
tig00033831_3	2517	2972	-1	925_3	00	ATG	AGGAG	5-10bp	0.537
tig00033831_4	3079	3594	-1	925_4	00	ATG	AGGAG	5-10bp	0.409
tig00033831_5	3836	5284	-1	925_5	00	GTG	None	None	0.504
tig00033831_6	5457	6431	-1	925_6	00	ATG	AGGAG	5-10bp	0.507
tig00033831_7	6446	8122	-1	925_7	00	ATG	GGAG/GAGG	5-10bp	0.449
tig00033831_8	8148	8753	-1	925_8	00	ATG	AGGAG	5-10bp	0.464
tig00033831_9	8851	9168	-1	925_9	00	ATG	GGA/GAG/AGG	5-10bp	0.516
tig00033831_10	9168	9917	-1	925_10	00	TTG	GGAGG	5-10bp	0.461
tig00033831_11	10462	11850	1	925_11	00	ATG	AGGAG	5-10bp	0.515
tig00119260_1	1	309	1	926_1	10	Edge	None	None	0.531
tig00119260_2	346	930	1	926_2	00	ATG	None	None	0.586
tig00119260_3	951	1520	1	926_3	00	GTG	GGAG/GAGG	5-10bp	0.602
tig00119260_4	1724	2599	1	926_4	00	ATG	None	None	0.450
tig00119260_5	2577	4187	1	926_5	00	TTG	None	None	0.484
tig00119260_6	4228	4422	1	926_6	00	ATG	None	None	0.477
tig00119271_1	1	876	-1	927_1	10	ATG	None	None	0.466
tig00119271_2	1415	1594	-1	927_2	00	ATG	AGGA	5-10bp	0.461
tig00119271_3	2243	2437	1	927_3	00	ATG	GGA/GAG/AGG	5-10bp	0.528
tig00119271_4	2447	2710	1	927_4	00	ATG	GGA/GAG/AGG	5-10bp	0.500
tig00119271_5	2804	3058	1	927_5	00	ATG	AGGAG	5-10bp	0.510
tig00119271_6	3058	3501	1	927_6	00	ATG	GGAGG	5-10bp	0.545
tig00119271_7	3897	5225	1	927_7	00	ATG	4Base/6BMM	13-15bp	0.496
tig00119271_8	5270	5680	1	927_8	00	ATG	GGA/GAG/AGG	5-10bp	0.521
tig00119271_9	5673	6644	1	927_9	00	ATG	AGGAGG	5-10bp	0.555
tig00119271_10	6887	8170	1	927_10	00	ATG	AGGAG	5-10bp	0.535
tig00119271_11	8710	9456	1	927_11	00	ATG	GGAG/GAGG	5-10bp	0.531
tig00119271_12	9981	10331	-1	927_12	00	ATG	None	None	0.533
tig00119271_13	10366	11322	1	927_13	00	ATG	AGGA	5-10bp	0.534
tig00119271_14	11854	12477	1	927_14	00	GTG	None	None	0.556
tig00119271_15	12462	12998	-1	927_15	00	ATG	GGA/GAG/AGG	5-10bp	0.553
tig00119271_16	12999	13310	-1	927_16	00	ATG	AGGA/GGAG/GAGG	11-12bp	0.538
tig00119271_17	13312	14199	-1	927_17	00	GTG	None	None	0.556
tig00119271_18	14196	14456	-1	927_18	00	ATG	AGGA	5-10bp	0.494
tig00119271_19	15541	15756	-1	927_19	00	GTG	AGGA	5-10bp	0.514
tig00119271_20	15753	16055	-1	927_20	00	ATG	GGAG/GAGG	5-10bp	0.541
tig00119271_21	16164	16520	1	927_21	00	ATG	GGAG/GAGG	5-10bp	0.437
tig00042372_1	3	308	1	928_1	10	Edge	None	None	0.516
tig00042372_2	308	1177	1	928_2	00	ATG	None	None	0.562
tig00042372_3	1194	1949	1	928_3	00	ATG	None	None	0.538
tig00042372_4	2137	2850	-1	928_4	00	ATG	AGGA	5-10bp	0.536
tig00042372_5	2829	3515	-1	928_5	00	ATG	AGGA	5-10bp	0.539
tig00042372_6	3924	4082	-1	928_6	00	ATG	AGGAGG	5-10bp	0.541
tig00042372_7	4148	5704	1	928_7	00	ATG	3Base/5BMM	13-15bp	0.357
tig00042372_8	6404	6784	-1	928_8	00	ATG	AGGAG	5-10bp	0.399
tig00042372_9	6768	7880	-1	928_9	00	ATG	AGGAGG	5-10bp	0.405
tig00042372_10	7885	8634	-1	928_10	00	ATG	AGGA	5-10bp	0.425
tig00042372_11	8739	8942	-1	928_11	00	ATG	AGGAGG	5-10bp	0.461
tig00042372_12	9270	9764	1	928_12	01	ATG	GGA/GAG/AGG	5-10bp	0.400
tig00119369_1	3	821	-1	929_1	10	ATG	None	None	0.492
tig00119369_2	1405	1824	1	929_2	01	ATG	None	None	0.521
tig00119374_1	151	1506	1	930_1	00	ATG	AGGA	5-10bp	0.523
tig00119374_2	1457	2104	1	930_2	00	ATG	None	None	0.475
tig00119374_3	2211	3866	1	930_3	00	ATG	GGAG/GAGG	5-10bp	0.556
tig00119374_4	3863	4114	1	930_4	00	GTG	None	None	0.548
tig00119374_5	5222	5392	1	930_5	00	ATG	GGAG/GAGG	5-10bp	0.573
tig00119374_6	5816	6082	1	930_6	00	GTG	GGAGG	5-10bp	0.592
tig00119395_1	338	742	1	931_1	00	ATG	AAA	3bp	0.533
tig00119395_2	976	1221	1	931_2	00	ATG	AACAA	11bp	0.472
tig00119395_3	1312	2022	1	931_3	00	ATG	None	None	0.468
tig00119395_4	2476	2748	-1	931_4	00	ATG	None	None	0.465
tig00119395_5	2741	3118	-1	931_5	00	GTG	TAA	12bp	0.484
tig00119395_6	3093	3893	-1	931_6	00	ATG	TAAAAA	9bp	0.463
tig00119395_7	3910	5301	-1	931_7	00	ATG	TAA	11bp	0.483
tig00119395_8	5240	5365	-1	931_8	00	ATG	AAA	13bp	0.397
tig00119395_9	5362	7365	-1	931_9	00	TTG	None	None	0.486
tig00119395_10	7362	8525	-1	931_10	00	ATG	TAA	12bp	0.479
tig00119395_11	8707	9729	-1	931_11	00	ATG	TAAAAA	12bp	0.475
tig00119395_12	10466	11632	1	931_12	01	TTG	TAAAA	14bp	0.511
tig00119404_1	3	395	-1	932_1	10	ATG	None	None	0.631
tig00119404_2	688	1227	1	932_2	00	ATG	None	None	0.600
tig00119404_3	1355	1927	1	932_3	00	ATG	None	None	0.627
tig00119404_4	1979	2134	1	932_4	00	ATG	None	None	0.551
tig00119404_5	2147	2896	1	932_5	00	ATG	None	None	0.604
tig00119404_6	2842	3030	1	932_6	00	GTG	None	None	0.556
tig00119404_7	3055	4722	1	932_7	00	ATG	None	None	0.612
tig00119404_8	4674	5159	1	932_8	00	GTG	None	None	0.632
tig00119404_9	5156	9346	1	932_9	00	ATG	None	None	0.591
tig00119404_10	9295	9747	1	932_10	00	GTG	None	None	0.583
tig00119404_11	9698	9814	1	932_11	00	ATG	None	None	0.556
tig00119404_12	9901	10569	1	932_12	00	ATG	None	None	0.613
tig00119404_13	10581	10838	1	932_13	00	GTG	None	None	0.581
tig00119404_14	10778	11644	1	932_14	00	GTG	None	None	0.609
tig00119404_15	11665	12516	1	932_15	00	ATG	None	None	0.627
tig00119404_16	12541	13092	1	932_16	01	ATG	None	None	0.634
tig00119424_1	278	529	1	933_1	00	ATG	None	None	0.516
tig00119424_2	611	2062	-1	933_2	00	ATG	None	None	0.504
tig00119424_3	2111	2794	-1	933_3	00	ATG	None	None	0.534
tig00119424_4	2848	3420	-1	933_4	00	ATG	None	None	0.515
tig00119424_5	3514	3651	-1	933_5	00	ATG	None	None	0.507
tig00119424_6	3739	4497	-1	933_6	00	GTG	None	None	0.580
tig00119424_7	4506	4748	-1	933_7	00	ATG	None	None	0.564
tig00119424_8	4745	5122	-1	933_8	00	ATG	None	None	0.542
tig00119424_9	5181	5702	-1	933_9	00	GTG	None	None	0.596
tig00119424_10	5681	6118	-1	933_10	00	GTG	None	None	0.532
tig00119424_11	6120	6266	-1	933_11	01	Edge	None	None	0.565
tig00119426_1	3	149	-1	934_1	10	ATG	GGAGG	5-10bp	0.524
tig00119426_2	490	819	1	934_2	00	GTG	AGGA	5-10bp	0.530
tig00119426_3	1356	1499	-1	934_3	00	ATG	GGAG/GAGG	5-10bp	0.500
tig00119426_4	1688	1846	1	934_4	00	ATG	GGxGG	5-10bp	0.459
tig00119426_5	1843	2217	1	934_5	00	GTG	None	None	0.557
tig00119426_6	2214	2441	1	934_6	00	ATG	3Base/5BMM	13-15bp	0.496
tig00119426_7	2831	3106	1	934_7	00	ATG	AGGAGG	5-10bp	0.558
tig00119426_8	3112	3906	1	934_8	00	ATG	GGA/GAG/AGG	5-10bp	0.569
tig00119426_9	4174	4431	1	934_9	01	ATG	AGGA	5-10bp	0.597
tig00119445_1	43	801	1	935_1	00	ATG	None	None	0.245
tig00119445_2	1080	1880	1	935_2	00	ATG	None	None	0.293
tig00119445_3	2000	2878	1	935_3	00	ATG	GGAG/GAGG	5-10bp	0.234
tig00119445_4	2902	3282	1	935_4	00	ATG	GGA/GAG/AGG	5-10bp	0.186
tig00119445_5	3382	3567	1	935_5	00	ATG	GGAG/GAGG	5-10bp	0.220
tig00119445_6	3602	4552	1	935_6	00	TTG	None	None	0.264
tig00119445_7	4711	7320	1	935_7	01	ATG	AGxAG	5-10bp	0.261
tig00014891_1	2	559	-1	936_1	10	ATG	None	None	0.563
tig00014891_2	511	1530	-1	936_2	00	ATG	None	None	0.571
tig00014891_3	1563	2579	-1	936_3	00	ATG	None	None	0.596
tig00014891_4	2581	4662	-1	936_4	00	ATG	None	None	0.568
tig00014891_5	4756	5469	1	936_5	00	ATG	None	None	0.525
tig00014891_6	5423	6526	1	936_6	00	ATG	None	None	0.563
tig00014891_7	6603	7724	1	936_7	00	ATG	None	None	0.525
tig00014891_8	7721	8518	1	936_8	00	ATG	None	None	0.482
tig00014891_9	8476	9489	-1	936_9	00	ATG	None	None	0.543
tig00014891_10	9568	10578	-1	936_10	00	GTG	None	None	0.496
tig00014891_11	10902	13061	-1	936_11	00	ATG	None	None	0.556
tig00014891_12	13068	14003	-1	936_12	00	ATG	None	None	0.541
tig00014891_13	14038	15138	-1	936_13	00	ATG	None	None	0.548
tig00014891_14	15200	15937	-1	936_14	00	ATG	None	None	0.561
tig00014891_15	16443	19586	-1	936_15	00	ATG	GGAG/GAGG	5-10bp	0.552
tig00014891_16	19712	20176	-1	936_16	00	ATG	None	None	0.488
tig00014891_17	20395	21681	1	936_17	00	ATG	AGGA	5-10bp	0.566
tig00014891_18	21838	22479	1	936_18	00	ATG	None	None	0.537
tig00014891_19	22961	24283	1	936_19	00	ATG	None	None	0.530
tig00014891_20	24331	25407	-1	936_20	00	ATG	None	None	0.513
tig00014891_21	25637	26347	1	936_21	00	ATG	None	None	0.519
tig00014891_22	26328	27149	-1	936_22	00	ATG	None	None	0.540
tig00014891_23	27151	27486	-1	936_23	00	ATG	None	None	0.467
tig00014891_24	27507	29456	-1	936_24	00	ATG	None	None	0.531
tig00014891_25	29627	30811	1	936_25	00	ATG	None	None	0.551
tig00014891_26	30929	31645	1	936_26	00	ATG	AGGA	5-10bp	0.547
tig00014891_27	31642	31875	1	936_27	00	GTG	None	None	0.547
tig00014891_28	31838	32518	-1	936_28	00	ATG	None	None	0.511
tig00014891_29	32488	33978	-1	936_29	00	ATG	GGAGG	5-10bp	0.541
tig00014891_30	34116	35909	-1	936_30	00	ATG	None	None	0.528
tig00014891_31	36211	37485	1	936_31	00	ATG	AGxAG	5-10bp	0.511
tig00014891_32	37461	39236	1	936_32	00	ATG	None	None	0.517
tig00014891_33	39274	40839	1	936_33	00	ATG	None	None	0.510
tig00014891_34	40949	41245	1	936_34	00	ATG	None	None	0.532
tig00014891_35	41269	42168	1	936_35	00	ATG	None	None	0.508
tig00014891_36	42175	44535	1	936_36	00	ATG	None	None	0.530
tig00014891_37	44598	45479	-1	936_37	00	ATG	None	None	0.548
tig00014891_38	45782	47971	1	936_38	00	ATG	None	None	0.517
tig00014891_39	47968	48048	1	936_39	01	ATG	None	None	0.506
tig00119469_1	3	185	-1	937_1	10	ATG	None	None	0.601
tig00119469_2	455	1198	1	937_2	00	ATG	None	None	0.544
tig00119469_3	1100	1681	-1	937_3	00	ATG	None	None	0.562
tig00119469_4	1711	1851	-1	937_4	00	ATG	None	None	0.532
tig00119469_5	1915	2094	1	937_5	00	ATG	None	None	0.544
tig00119469_6	2094	2453	1	937_6	00	ATG	None	None	0.531
tig00119469_7	2450	3082	1	937_7	00	ATG	None	None	0.517
tig00119469_8	3075	3431	1	937_8	00	ATG	None	None	0.532
tig00119469_9	3803	4564	1	937_9	00	ATG	None	None	0.556
tig00119469_10	4561	4860	1	937_10	00	GTG	None	None	0.507
tig00119469_11	4806	5183	1	937_11	00	ATG	None	None	0.548
tig00119469_12	5290	5586	1	937_12	00	ATG	None	None	0.475
tig00119469_13	5649	6227	-1	937_13	00	ATG	None	None	0.541
tig00119469_14	6233	7009	-1	937_14	00	ATG	None	None	0.502
tig00119469_15	7132	7353	-1	937_15	00	ATG	None	None	0.541
tig00119469_16	7458	8030	-1	937_16	00	ATG	None	None	0.503
tig00119469_17	8121	8276	-1	937_17	00	ATG	None	None	0.449
tig00119469_18	8218	8679	-1	937_18	00	ATG	None	None	0.532
tig00119469_19	8621	8749	-1	937_19	00	ATG	AGGTG	5bp	0.512
tig00119469_20	8847	9350	1	937_20	00	ATG	None	None	0.536
tig00119469_21	9490	9828	-1	937_21	00	GTG	None	None	0.496
tig00119469_22	9779	10843	-1	937_22	00	ATG	None	None	0.553
tig00119469_23	10880	11200	-1	937_23	00	ATG	None	None	0.542
tig00119469_24	11491	11652	-1	937_24	00	ATG	None	None	0.494
tig00119469_25	11773	12519	-1	937_25	00	ATG	None	None	0.530
tig00119469_26	12471	12671	-1	937_26	00	ATG	None	None	0.507
tig00119469_27	12742	13224	-1	937_27	00	GTG	None	None	0.526
tig00119469_28	13221	13586	-1	937_28	00	TTG	None	None	0.508
tig00119469_29	14004	14186	-1	937_29	00	ATG	None	None	0.541
tig00119469_30	14375	14551	-1	937_30	00	TTG	None	None	0.503
tig00119469_31	14896	15132	-1	937_31	00	ATG	None	None	0.519
tig00119469_32	15235	15645	-1	937_32	00	ATG	None	None	0.528
tig00119469_33	15724	16029	1	937_33	00	ATG	None	None	0.441
tig00119469_34	16001	16300	-1	937_34	00	ATG	None	None	0.557
tig00119469_35	16302	16529	-1	937_35	00	ATG	None	None	0.535
tig00119469_36	16504	16953	-1	937_36	00	ATG	None	None	0.482
tig00119469_37	16971	17402	-1	937_37	00	ATG	AGGT	8bp	0.509
tig00119469_38	18201	18680	-1	937_38	01	Edge	None	None	0.548
tig00119475_1	92	445	-1	938_1	00	ATG	3Base/5BMM	13-15bp	0.590
tig00119475_2	464	628	1	938_2	00	ATG	GGA/GAG/AGG	5-10bp	0.570
tig00119475_3	573	782	-1	938_3	00	GTG	GGA/GAG/AGG	5-10bp	0.490
tig00119475_4	1076	1300	1	938_4	00	ATG	GGA/GAG/AGG	5-10bp	0.396
tig00119475_5	2263	2490	-1	938_5	00	ATG	GGAG/GAGG	5-10bp	0.610
tig00119475_6	2735	2950	1	938_6	00	GTG	GGA/GAG/AGG	5-10bp	0.639
tig00119475_7	3128	3388	1	938_7	00	GTG	GGxGG	3-4bp	0.640
tig00119475_8	3376	3633	1	938_8	00	GTG	GGAGG	5-10bp	0.651
tig00119475_9	4057	4410	1	938_9	00	ATG	GGA/GAG/AGG	5-10bp	0.534
tig00119475_10	4907	5602	1	938_10	00	ATG	None	None	0.556
tig00119475_11	5789	6016	1	938_11	00	GTG	GGxGG	5-10bp	0.522
tig00119475_12	6136	6312	1	938_12	00	ATG	3Base/5BMM	13-15bp	0.525
tig00119528_1	1	909	-1	939_1	10	ATG	None	None	0.543
tig00119528_2	913	2439	-1	939_2	00	ATG	AAA	15bp	0.499
tig00119528_3	2461	2610	-1	939_3	00	ATG	None	None	0.420
tig00119528_4	2618	4786	-1	939_4	00	ATG	None	None	0.501
tig00119528_5	4979	6901	-1	939_5	00	ATG	AAA	15bp	0.540
tig00119528_6	6940	7632	-1	939_6	00	ATG	None	None	0.558
tig00119528_7	7897	8325	-1	939_7	00	ATG	None	None	0.552
tig00119528_8	8423	9082	-1	939_8	00	ATG	None	None	0.530
tig00119528_9	9196	9624	-1	939_9	00	ATG	None	None	0.590
tig00119528_10	9614	10084	-1	939_10	00	ATG	AAAAAA	13bp	0.524
tig00119528_11	10047	10340	-1	939_11	00	ATG	None	None	0.510
tig00119528_12	10444	10830	-1	939_12	00	ATG	None	None	0.566
tig00119528_13	10983	11276	-1	939_13	01	Edge	None	None	0.476
tig00042399_1	1	471	-1	940_1	10	ATG	AAA	10bp	0.522
tig00042399_2	806	1954	-1	940_2	00	ATG	TAA	12bp	0.475
tig00042399_3	2263	4092	-1	940_3	00	ATG	None	None	0.506
tig00042399_4	4182	4400	-1	940_4	00	ATG	TAA	5bp	0.493
tig00042399_5	4406	5266	-1	940_5	00	ATG	TAA	5bp	0.527
tig00042399_6	5278	5484	-1	940_6	00	ATG	TAA	10bp	0.420
tig00042399_7	6673	6912	-1	940_7	00	ATG	AATAA	5bp	0.467
tig00042399_8	7031	7201	-1	940_8	00	ATG	AAA	10bp	0.456
tig00042399_9	7371	7685	-1	940_9	00	ATG	AAAA	9bp	0.511
tig00042399_10	8701	9024	1	940_10	00	ATG	AAA	11bp	0.383
tig00042399_11	9321	9743	-1	940_11	00	ATG	AAAAA	12bp	0.478
tig00042399_12	9835	11493	-1	940_12	00	ATG	TAA	11bp	0.536
tig00042399_13	11630	12892	-1	940_13	00	ATG	AAGAA	15bp	0.541
tig00042399_14	12898	13815	-1	940_14	00	GTG	TAA	13bp	0.511
tig00042399_15	13948	14613	-1	940_15	00	ATG	AAA	15bp	0.505
tig00042399_16	14706	14927	-1	940_16	00	ATG	TAA	14bp	0.495
tig00042399_17	15211	15303	1	940_17	01	ATG	AAAAA	12bp	0.355
tig00119597_1	222	587	-1	941_1	00	ATG	GGA/GAG/AGG	5-10bp	0.402
tig00119597_2	810	1421	-1	941_2	00	GTG	None	None	0.327
tig00014936_1	3	287	-1	942_1	10	ATG	None	None	0.312
tig00014936_2	666	1049	1	942_2	00	ATG	None	None	0.305
tig00014936_3	1060	2010	1	942_3	00	ATG	AGGA	5-10bp	0.329
tig00014936_4	2034	2495	1	942_4	00	ATG	None	None	0.357
tig00014936_5	2584	3243	1	942_5	00	ATG	None	None	0.259
tig00014936_6	3267	4304	1	942_6	00	TTG	None	None	0.280
tig00014936_7	4314	5864	1	942_7	00	ATG	AGGA	5-10bp	0.268
tig00014936_8	5861	6598	1	942_8	00	ATG	GGA/GAG/AGG	11-12bp	0.240
tig00014936_9	6640	7302	1	942_9	00	ATG	AGGA	5-10bp	0.314
tig00014936_10	7314	7574	1	942_10	00	ATG	GGAG/GAGG	5-10bp	0.341
tig00014936_11	7586	8386	1	942_11	00	ATG	GGA/GAG/AGG	5-10bp	0.302
tig00014936_12	8387	8563	1	942_12	00	ATG	None	None	0.254
tig00014936_13	8587	9204	1	942_13	00	TTG	None	None	0.317
tig00014936_14	9616	9963	1	942_14	00	ATG	AGGAG	5-10bp	0.362
tig00014936_15	10812	11009	1	942_15	00	ATG	AGGA	5-10bp	0.263
tig00014936_16	11011	11244	1	942_16	00	ATG	GGA/GAG/AGG	5-10bp	0.291
tig00014936_17	11266	11421	1	942_17	00	ATG	GGAG/GAGG	5-10bp	0.244
tig00014936_18	11917	12123	1	942_18	00	ATG	GGAG/GAGG	5-10bp	0.367
tig00014936_19	12120	12875	1	942_19	01	ATG	None	None	0.365
tig00119825_1	1	618	1	943_1	10	Edge	None	None	0.464
tig00119825_2	826	2088	1	943_2	00	ATG	AATAA	10bp	0.475
tig00119825_3	2078	2926	1	943_3	00	ATG	None	None	0.462
tig00119825_4	2893	3303	1	943_4	00	TTG	TAGAA	14bp	0.438
tig00119825_5	3636	4265	1	943_5	00	ATG	AATAA	5bp	0.456
tig00119825_6	4262	5599	1	943_6	00	TTG	None	None	0.448
tig00119825_7	6179	6556	1	943_7	00	ATG	None	None	0.421
tig00119825_8	6604	6768	1	943_8	00	ATG	TAA	4bp	0.455
tig00119825_9	6773	7048	1	943_9	00	ATG	TAAAA	15bp	0.388
tig00119825_10	7177	8727	1	943_10	00	ATG	None	None	0.460
tig00119825_11	8765	9004	1	943_11	00	ATG	None	None	0.417
tig00119825_12	9001	9498	1	943_12	01	ATG	None	None	0.418
tig00001193_1	1	144	1	944_1	10	Edge	None	None	0.688
tig00001193_2	99	356	1	944_2	00	GTG	None	None	0.616
tig00001193_3	358	981	1	944_3	00	ATG	None	None	0.657
tig00001193_4	981	1364	1	944_4	00	ATG	None	None	0.664
tig00001193_5	1361	3688	1	944_5	00	ATG	GGAGG	8bp	0.654
tig00001193_6	3855	4262	1	944_6	00	ATG	None	None	0.593
tig00001193_7	4283	4711	1	944_7	00	ATG	None	None	0.655
tig00001193_8	4825	5286	1	944_8	00	ATG	None	None	0.543
tig00001193_9	5547	5744	1	944_9	00	GTG	GGCGG	6bp	0.540
tig00001193_10	6001	6693	1	944_10	00	ATG	None	None	0.514
tig00001193_11	6744	7190	1	944_11	00	GTG	None	None	0.546
tig00001193_12	7420	9933	-1	944_12	00	ATG	None	None	0.587
tig00001193_13	10714	12459	1	944_13	00	ATG	None	None	0.513
tig00001193_14	12604	13443	-1	944_14	00	ATG	None	None	0.586
tig00001193_15	14143	19077	1	944_15	00	ATG	None	None	0.621
tig00001193_16	19426	19794	1	944_16	01	ATG	None	None	0.585
tig00119945_1	73	297	-1	945_1	00	ATG	None	None	0.458
tig00119945_2	440	1516	-1	945_2	00	ATG	GGAG/GAGG	5-10bp	0.423
tig00119945_3	1973	3148	-1	945_3	00	ATG	GGA/GAG/AGG	5-10bp	0.437
tig00119945_4	3584	4264	1	945_4	00	ATG	GGAGG	5-10bp	0.432
tig00119945_5	4391	5008	1	945_5	00	ATG	GGAG/GAGG	5-10bp	0.432
tig00119945_6	5071	5526	1	945_6	00	ATG	None	None	0.410
tig00119945_7	5541	5741	1	945_7	00	ATG	None	None	0.363
tig00119945_8	5859	6251	1	945_8	00	ATG	None	None	0.377
tig00119945_9	6224	6712	1	945_9	00	ATG	GGAGG	5-10bp	0.370
tig00119945_10	6865	7323	1	945_10	00	ATG	None	None	0.390
tig00119945_11	7502	8485	-1	945_11	00	ATG	AGxAGG/AGGxGG	5-10bp	0.413
tig00119945_12	8821	9027	1	945_12	00	ATG	GGAGG	5-10bp	0.449
tig00119945_13	9018	10316	1	945_13	00	TTG	None	None	0.395
tig00119945_14	10531	11724	1	945_14	00	ATG	GGAGG	5-10bp	0.410
tig00119945_15	11915	12214	1	945_15	00	ATG	None	None	0.393
tig00119987_1	3	341	1	946_1	10	Edge	None	None	0.440
tig00119987_2	359	640	1	946_2	00	ATG	None	None	0.461
tig00119987_3	672	1196	1	946_3	00	ATG	None	None	0.476
tig00119987_4	1866	2054	-1	946_4	00	ATG	None	None	0.402
tig00119987_5	2412	2648	1	946_5	00	ATG	AAAA	15bp	0.481
tig00119987_6	2632	3315	1	946_6	00	ATG	None	None	0.471
tig00119987_7	3267	4760	1	946_7	00	ATG	None	None	0.493
tig00119992_1	2	136	-1	947_1	10	ATG	GGAG/GAGG	5-10bp	0.578
tig00119992_2	84	1289	-1	947_2	00	GTG	None	None	0.586
tig00119992_3	1340	1591	1	947_3	00	ATG	None	None	0.655
tig00119992_4	1916	2230	-1	947_4	00	ATG	AGGAGG	5-10bp	0.540
tig00119992_5	2401	3756	-1	947_5	00	ATG	None	None	0.566
tig00119992_6	3793	4296	-1	947_6	00	ATG	None	None	0.494
tig00119992_7	4454	4651	-1	947_7	00	GTG	None	None	0.596
tig00119992_8	4648	4977	-1	947_8	00	ATG	None	None	0.609
tig00119992_9	4965	6701	-1	947_9	00	ATG	AGGAG	5-10bp	0.570
tig00119992_10	6712	8631	-1	947_10	00	ATG	None	None	0.576
tig00119992_11	8683	8850	-1	947_11	00	ATG	None	None	0.607
tig00119992_12	8911	9156	-1	947_12	00	GTG	None	None	0.573
tig00119992_13	9197	9355	-1	947_13	00	ATG	AGGAG	5-10bp	0.541
tig00119992_14	9352	10530	-1	947_14	00	GTG	None	None	0.567
tig00119992_15	10691	10753	1	947_15	01	ATG	None	None	0.603
tig00120059_1	1	255	1	948_1	10	Edge	None	None	0.506
tig00120059_2	252	551	1	948_2	00	ATG	None	None	0.510
tig00120059_3	551	1396	1	948_3	00	ATG	None	None	0.498
tig00120059_4	1393	2139	1	948_4	00	GTG	None	None	0.479
tig00120059_5	2136	2462	1	948_5	00	ATG	None	None	0.477
tig00120059_6	2552	3118	1	948_6	00	ATG	None	None	0.506
tig00120059_7	3141	3500	1	948_7	00	GTG	None	None	0.503
tig00120059_8	3463	3882	1	948_8	00	ATG	None	None	0.481
tig00120059_9	4284	4565	1	948_9	00	ATG	None	None	0.589
tig00120059_10	4522	5544	1	948_10	00	GTG	None	None	0.535
tig00120059_11	5624	7024	1	948_11	00	ATG	None	None	0.513
tig00120059_12	6976	7128	1	948_12	00	ATG	AAA	14bp	0.523
tig00120059_13	7157	7873	1	948_13	00	ATG	None	None	0.526
tig00120059_14	7851	8225	1	948_14	00	ATG	AAA	15bp	0.552
tig00120059_15	8292	8654	1	948_15	00	ATG	None	None	0.518
tig00120059_16	8608	9492	1	948_16	00	ATG	None	None	0.530
tig00120059_17	9431	9565	1	948_17	01	GTG	None	None	0.541
tig00120079_1	2	88	-1	949_1	10	ATG	None	None	0.425
tig00120079_2	98	1093	-1	949_2	00	ATG	None	None	0.508
tig00120079_3	1129	2364	1	949_3	00	ATG	None	None	0.569
tig00120079_4	2365	4692	-1	949_4	00	ATG	None	None	0.559
tig00120079_5	4872	6368	1	949_5	00	ATG	None	None	0.565
tig00120079_6	6413	6823	-1	949_6	00	GTG	None	None	0.521
tig00120079_7	6851	7300	-1	949_7	00	ATG	None	None	0.556
tig00120079_8	7332	8369	-1	949_8	00	ATG	None	None	0.566
tig00120079_9	8533	9282	-1	949_9	00	ATG	AGGAG	5-10bp	0.565
tig00120079_10	9767	10252	1	949_10	00	ATG	None	None	0.562
tig00120079_11	10287	11393	1	949_11	00	ATG	None	None	0.588
tig00120079_12	11377	12366	-1	949_12	00	ATG	None	None	0.571
tig00120079_13	12457	13680	1	949_13	00	ATG	None	None	0.596
tig00120079_14	13782	14909	1	949_14	00	ATG	None	None	0.597
tig00120087_1	60	2906	1	950_1	00	ATG	TAA	13bp	0.481
tig00120087_2	2878	3645	-1	950_2	01	Edge	None	None	0.453
tig00120090_1	25	756	1	951_1	00	ATG	AGGAGG	5-10bp	0.415
tig00120090_2	853	1101	1	951_2	00	ATG	AGGAGG	5-10bp	0.434
tig00120090_3	1167	1598	1	951_3	00	ATG	AGGAG	5-10bp	0.368
tig00120090_4	1649	1888	1	951_4	00	ATG	3Base/5BMM	13-15bp	0.329
tig00120090_5	2141	2617	1	951_5	00	ATG	GGAGG	5-10bp	0.394
tig00120090_6	2574	3797	1	951_6	00	ATG	None	None	0.437
tig00120090_7	3926	4174	1	951_7	00	ATG	AGGAGG	5-10bp	0.446
tig00120090_8	4192	4794	1	951_8	01	ATG	GGA/GAG/AGG	5-10bp	0.320
tig00120097_1	84	614	1	952_1	00	TTG	None	None	0.563
tig00120097_2	619	732	1	952_2	00	ATG	GGAGG	5-10bp	0.553
tig00120097_3	729	953	1	952_3	00	GTG	AGGAGG	5-10bp	0.547
tig00120097_4	1105	1803	1	952_4	00	GTG	GGA/GAG/AGG	5-10bp	0.657
tig00120097_5	2389	2772	1	952_5	00	GTG	GGA/GAG/AGG	5-10bp	0.542
tig00120097_6	2786	3604	1	952_6	00	ATG	AGGAGG	5-10bp	0.481
tig00120097_7	3617	4621	1	952_7	00	ATG	AGGAGG	5-10bp	0.514
tig00120097_8	4638	5279	1	952_8	00	ATG	AGGAG	5-10bp	0.520
tig00120097_9	5365	5553	1	952_9	00	TTG	GGAGG	5-10bp	0.503
tig00120103_1	1	198	1	953_1	10	Edge	None	None	0.434
tig00120103_2	285	452	1	953_2	00	TTG	AGxAGG/AGGxGG	11-12bp	0.512
tig00120103_3	634	1053	1	953_3	00	ATG	GGA/GAG/AGG	5-10bp	0.419
tig00120103_4	1056	1613	-1	953_4	00	ATG	AGGAG	5-10bp	0.410
tig00120103_5	1760	2095	1	953_5	00	ATG	GGAG/GAGG	5-10bp	0.432
tig00120103_6	2038	2298	1	953_6	00	ATG	GGA/GAG/AGG	5-10bp	0.441
tig00120103_7	3011	3553	1	953_7	00	ATG	GGAG/GAGG	5-10bp	0.429
tig00120103_8	3641	3781	1	953_8	00	ATG	AGGAGG	5-10bp	0.305
tig00120103_9	3778	4158	1	953_9	00	ATG	None	None	0.383
tig00120103_10	4322	4846	-1	953_10	00	TTG	AGGA	5-10bp	0.451
tig00120103_11	4803	5348	-1	953_11	00	ATG	GGAG/GAGG	5-10bp	0.443
tig00120103_12	5667	6416	1	953_12	00	ATG	AGGAG/GGAGG	11-12bp	0.385
tig00120103_13	6400	6600	1	953_13	00	ATG	None	None	0.453
tig00120103_14	6712	7605	1	953_14	00	ATG	GGA/GAG/AGG	11-12bp	0.397
tig00120120_1	98	334	-1	954_1	00	ATG	GGAGG	5-10bp	0.502
tig00120120_2	1128	2015	1	954_2	00	ATG	None	None	0.607
tig00120120_3	2117	2260	-1	954_3	00	ATG	None	None	0.556
tig00120120_4	2257	2826	-1	954_4	00	ATG	GGAG/GAGG	5-10bp	0.581
tig00120120_5	2834	3145	-1	954_5	00	ATG	GGxGG	5-10bp	0.571
tig00120120_6	3142	4392	-1	954_6	00	ATG	GGA/GAG/AGG	3-4bp	0.604
tig00120120_7	4713	5015	-1	954_7	00	GTG	GGA/GAG/AGG	5-10bp	0.601
tig00120120_8	5042	5503	-1	954_8	00	GTG	GGA/GAG/AGG	3-4bp	0.636
tig00120120_9	5518	5823	-1	954_9	00	ATG	4Base/6BMM	13-15bp	0.634
tig00120120_10	5820	6257	-1	954_10	00	GTG	GGA/GAG/AGG	5-10bp	0.600
tig00120120_11	6211	6591	-1	954_11	00	ATG	GGAG/GAGG	5-10bp	0.591
tig00120120_12	6943	7923	1	954_12	00	ATG	GGAGG	5-10bp	0.614
tig00120178_1	1	1134	1	955_1	10	Edge	None	None	0.355
tig00120178_2	1086	1316	1	955_2	00	ATG	GGA/GAG/AGG	5-10bp	0.403
tig00120178_3	1313	1597	1	955_3	00	ATG	None	None	0.428
tig00120178_4	1594	1854	1	955_4	00	TTG	GGA/GAG/AGG	11-12bp	0.387
tig00120178_5	2595	3080	1	955_5	00	GTG	GGA/GAG/AGG	5-10bp	0.329
tig00120178_6	3180	3644	-1	955_6	00	ATG	None	None	0.471
tig00120178_7	3641	4039	-1	955_7	00	ATG	GGAG/GAGG	5-10bp	0.469
tig00120178_8	4520	4843	1	955_8	00	ATG	GGAG/GAGG	5-10bp	0.417
tig00120178_9	4938	5090	1	955_9	00	ATG	None	None	0.418
tig00120178_10	5087	5368	1	955_10	00	ATG	None	None	0.369
tig00120178_11	5680	5949	1	955_11	00	ATG	None	None	0.385
tig00120178_12	6135	6578	1	955_12	00	ATG	None	None	0.414
tig00120189_1	1	303	-1	956_1	10	GTG	AACAA	12bp	0.518
tig00120189_2	515	3055	1	956_2	00	ATG	None	None	0.420
tig00120189_3	3042	4076	1	956_3	00	ATG	AAA	11bp	0.434
tig00120189_4	5346	5765	1	956_4	00	ATG	None	None	0.519
tig00120189_5	5777	6748	1	956_5	00	ATG	AAA	14bp	0.521
tig00120189_6	6912	7616	1	956_6	00	ATG	TAA	11bp	0.508
tig00120211_1	3	869	-1	957_1	10	ATG	None	None	0.608
tig00120211_2	1080	2531	1	957_2	00	ATG	None	None	0.541
tig00120211_3	2581	3906	1	957_3	00	ATG	None	None	0.531
tig00120211_4	3998	4744	1	957_4	00	ATG	None	None	0.518
tig00120211_5	4888	5922	1	957_5	00	ATG	None	None	0.542
tig00120211_6	6027	6404	1	957_6	00	ATG	AGGA	5-10bp	0.524
tig00120211_7	6544	7779	1	957_7	01	ATG	None	None	0.571
tig00015046_1	1	102	-1	958_1	10	ATG	AGGAG	5-10bp	0.412
tig00015046_2	105	806	-1	958_2	00	ATG	GGA/GAG/AGG	5-10bp	0.271
tig00015046_3	812	1390	-1	958_3	00	ATG	AGGA	5-10bp	0.358
tig00015046_4	1455	1829	-1	958_4	00	ATG	GGAG/GAGG	5-10bp	0.307
tig00015046_5	1826	2542	-1	958_5	00	ATG	AGGA	5-10bp	0.325
tig00015046_6	2544	2723	-1	958_6	00	ATG	GGAG/GAGG	5-10bp	0.311
tig00015046_7	2725	2967	-1	958_7	00	ATG	None	None	0.374
tig00015046_8	2945	3250	-1	958_8	00	ATG	GGAG/GAGG	5-10bp	0.327
tig00015046_9	3243	3596	-1	958_9	00	ATG	AGGAG	5-10bp	0.285
tig00015046_10	3583	3954	-1	958_10	00	ATG	AGGAG	5-10bp	0.333
tig00015046_11	4189	4590	-1	958_11	00	ATG	GGAG/GAGG	5-10bp	0.333
tig00015046_12	4608	4793	-1	958_12	00	ATG	AGGAG	5-10bp	0.328
tig00015046_13	4783	5346	-1	958_13	00	ATG	GGAG/GAGG	5-10bp	0.225
tig00015046_14	5348	5536	-1	958_14	00	ATG	GGA/GAG/AGG	5-10bp	0.270
tig00015046_15	5891	6808	-1	958_15	00	ATG	GGA/GAG/AGG	5-10bp	0.286
tig00015046_16	6813	7010	-1	958_16	00	ATG	GGAG/GAGG	5-10bp	0.283
tig00015046_17	7087	8373	-1	958_17	00	ATG	AGGAG	5-10bp	0.348
tig00015046_18	8376	8531	-1	958_18	00	ATG	AGGAG	5-10bp	0.237
tig00015046_19	8524	8703	-1	958_19	00	ATG	GGA/GAG/AGG	5-10bp	0.261
tig00015046_20	8703	9215	-1	958_20	00	ATG	None	None	0.365
tig00015046_21	9217	9945	-1	958_21	00	ATG	GGAG/GAGG	5-10bp	0.296
tig00015046_22	10036	10335	-1	958_22	00	ATG	AGGAG	5-10bp	0.313
tig00015046_23	10413	11633	-1	958_23	00	ATG	GGA/GAG/AGG	5-10bp	0.333
tig00015046_24	11633	12235	-1	958_24	00	ATG	AGGAG	5-10bp	0.302
tig00015046_25	12285	13412	-1	958_25	00	ATG	AGGAG	5-10bp	0.383
tig00015046_26	13438	13971	-1	958_26	00	ATG	GGAG/GAGG	5-10bp	0.343
tig00015046_27	13952	14161	-1	958_27	00	ATG	AGGAG	5-10bp	0.295
tig00015046_28	14158	14496	-1	958_28	00	ATG	GGAG/GAGG	5-10bp	0.330
tig00015046_29	14489	15001	-1	958_29	00	GTG	AGGAG	5-10bp	0.341
tig00015046_30	15067	15330	-1	958_30	00	ATG	None	None	0.409
tig00015046_31	15269	15712	-1	958_31	00	ATG	GGAG/GAGG	5-10bp	0.293
tig00015046_32	15801	18074	-1	958_32	00	ATG	None	None	0.255
tig00015046_33	18147	18386	-1	958_33	00	ATG	AGGAG	5-10bp	0.317
tig00015046_34	18398	18706	-1	958_34	00	GTG	AGGAG	5-10bp	0.337
tig00015046_35	19529	19804	-1	958_35	00	ATG	GGAG/GAGG	5-10bp	0.319
tig00015046_36	19780	20226	-1	958_36	00	ATG	GGA/GAG/AGG	5-10bp	0.333
tig00015046_37	20361	20777	-1	958_37	00	ATG	AGGAG	5-10bp	0.307
tig00015046_38	21081	21308	-1	958_38	00	ATG	AGGA	5-10bp	0.298
tig00015046_39	21559	22410	-1	958_39	00	ATG	AGGAG	5-10bp	0.296
tig00015046_40	22510	23049	-1	958_40	00	ATG	AGGAG	5-10bp	0.409
tig00015046_41	23066	23899	-1	958_41	00	ATG	GGA/GAG/AGG	5-10bp	0.289
tig00015046_42	24535	24675	-1	958_42	00	ATG	None	None	0.454
tig00015046_43	25559	25696	-1	958_43	00	ATG	AGGA	5-10bp	0.254
tig00015046_44	25911	26843	-1	958_44	00	ATG	GGAG/GAGG	5-10bp	0.296
tig00015046_45	27570	27671	-1	958_45	00	ATG	GGA/GAG/AGG	5-10bp	0.451
tig00015046_46	27668	27838	-1	958_46	00	ATG	GGA/GAG/AGG	11-12bp	0.345
tig00015046_47	27913	28257	-1	958_47	00	ATG	GGAG/GAGG	5-10bp	0.351
tig00015046_48	28257	28400	-1	958_48	00	ATG	AGGAG	5-10bp	0.410
tig00015046_49	28458	28661	-1	958_49	00	ATG	GGA/GAG/AGG	5-10bp	0.368
tig00015046_50	29543	29752	-1	958_50	00	ATG	AGGA/GGAG/GAGG	11-12bp	0.362
tig00015046_51	29755	30018	-1	958_51	00	GTG	None	None	0.424
tig00015046_52	30036	30404	-1	958_52	00	ATG	AGGA	5-10bp	0.431
tig00015046_53	30460	30633	-1	958_53	00	ATG	GGAG/GAGG	5-10bp	0.264
tig00015046_54	30635	31069	-1	958_54	00	ATG	None	None	0.368
tig00015046_55	31062	31847	-1	958_55	00	ATG	GGA/GAG/AGG	5-10bp	0.303
tig00015046_56	31872	33404	-1	958_56	00	ATG	AGGAG	5-10bp	0.457
tig00015046_57	33498	33665	-1	958_57	00	ATG	AGGAG	5-10bp	0.321
tig00015046_58	33675	34253	-1	958_58	00	ATG	GGAG/GAGG	5-10bp	0.304
tig00015046_59	34250	35050	-1	958_59	00	ATG	GGAG/GAGG	5-10bp	0.292
tig00015046_60	35055	35252	-1	958_60	00	ATG	AGGAG	5-10bp	0.283
tig00015046_61	35331	35525	-1	958_61	00	ATG	GGA/GAG/AGG	5-10bp	0.354
tig00015046_62	35518	35979	-1	958_62	00	ATG	GGAG/GAGG	5-10bp	0.390
tig00015046_63	37088	38977	-1	958_63	00	ATG	AGGAG	5-10bp	0.435
tig00015046_64	38990	39562	-1	958_64	00	ATG	AGGAG	5-10bp	0.366
tig00015046_65	39565	40533	-1	958_65	00	ATG	GGAG/GAGG	5-10bp	0.342
tig00015046_66	41229	41531	-1	958_66	00	ATG	AGGAG	5-10bp	0.409
tig00015046_67	41622	41732	-1	958_67	00	ATG	AGGAG	5-10bp	0.360
tig00015046_68	41732	42010	-1	958_68	00	ATG	GGAG/GAGG	5-10bp	0.355
tig00015046_69	42007	43458	-1	958_69	00	ATG	None	None	0.442
tig00015046_70	43497	43832	-1	958_70	00	ATG	AGGAG	5-10bp	0.494
tig00015046_71	43845	44039	-1	958_71	00	ATG	AGGAG	5-10bp	0.390
tig00015046_72	44032	44184	-1	958_72	00	ATG	AGGAG	5-10bp	0.399
tig00015046_73	44450	45874	-1	958_73	00	ATG	AGGAG	5-10bp	0.455
tig00015046_74	45892	46524	-1	958_74	00	GTG	None	None	0.387
tig00015046_75	46593	46862	-1	958_75	00	TTG	None	None	0.370
tig00015046_76	46832	47194	-1	958_76	00	ATG	GGAG/GAGG	5-10bp	0.399
tig00015046_77	47194	49098	-1	958_77	00	GTG	AGGAG	5-10bp	0.472
tig00015046_78	49101	49289	-1	958_78	00	ATG	GGA/GAG/AGG	5-10bp	0.349
tig00015046_79	49301	49621	-1	958_79	00	ATG	AGGAG	5-10bp	0.380
tig00015046_80	49628	50053	-1	958_80	00	ATG	GGAG/GAGG	5-10bp	0.418
tig00015046_81	50110	50238	-1	958_81	00	ATG	GGAG/GAGG	5-10bp	0.372
tig00015046_82	50216	50545	-1	958_82	00	ATG	AGGAG	5-10bp	0.439
tig00015046_83	50563	52134	-1	958_83	00	ATG	AGGAG	5-10bp	0.596
tig00015046_84	52162	53733	-1	958_84	00	ATG	AGGAG	5-10bp	0.499
tig00015046_85	53749	54372	-1	958_85	00	GTG	AGGA	5-10bp	0.386
tig00015046_86	54335	54778	-1	958_86	00	ATG	GGAG/GAGG	5-10bp	0.432
tig00015046_87	54832	55281	-1	958_87	00	ATG	AGGAG	5-10bp	0.369
tig00015046_88	55295	58549	-1	958_88	00	ATG	AGGA	5-10bp	0.408
tig00015046_89	58582	59508	-1	958_89	00	ATG	GGAG/GAGG	5-10bp	0.356
tig00015046_90	59501	59635	-1	958_90	00	ATG	GGAG/GAGG	5-10bp	0.304
tig00015046_91	59650	60927	-1	958_91	00	ATG	AGGAG	5-10bp	0.369
tig00015046_92	60940	61890	-1	958_92	00	ATG	None	None	0.382
tig00015046_93	61890	62273	-1	958_93	00	ATG	AGGA/GGAG/GAGG	11-12bp	0.323
tig00015046_94	62266	62628	-1	958_94	00	ATG	GGA/GAG/AGG	5-10bp	0.397
tig00015046_95	62643	63458	-1	958_95	00	ATG	GGAG/GAGG	5-10bp	0.346
tig00015046_96	63473	63886	-1	958_96	00	ATG	AGGAG	5-10bp	0.425
tig00015046_97	63973	64260	-1	958_97	00	ATG	None	None	0.385
tig00015046_98	64447	64689	-1	958_98	00	ATG	GGAG/GAGG	5-10bp	0.420
tig00015046_99	64774	65004	-1	958_99	00	ATG	None	None	0.355
tig00015046_100	64970	65407	-1	958_100	00	ATG	GGAG/GAGG	5-10bp	0.379
tig00015046_101	65515	65715	-1	958_101	00	ATG	AGGAG	3-4bp	0.398
tig00015046_102	65811	66143	-1	958_102	00	ATG	None	None	0.351
tig00015046_103	66124	66687	-1	958_103	00	ATG	AGGAG	5-10bp	0.337
tig00015046_104	66687	67127	-1	958_104	00	ATG	AGGA/GGAG/GAGG	11-12bp	0.390
tig00015046_105	67188	67529	-1	958_105	00	ATG	AGGAG	5-10bp	0.304
tig00015046_106	67529	67693	-1	958_106	00	ATG	GGA/GAG/AGG	5-10bp	0.291
tig00015046_107	67729	67863	-1	958_107	00	ATG	AGGAG	5-10bp	0.333
tig00015046_108	67944	68555	-1	958_108	00	ATG	AGGAG	5-10bp	0.379
tig00015046_109	68567	70000	-1	958_109	00	ATG	AGGAG	5-10bp	0.347
tig00015046_110	69990	76985	-1	958_110	00	ATG	GGAG/GAGG	5-10bp	0.363
tig00015046_111	77093	77299	-1	958_111	00	ATG	GGAG/GAGG	5-10bp	0.411
tig00015046_112	77302	77433	-1	958_112	00	ATG	AGGAG	5-10bp	0.371
tig00015046_113	77447	77974	-1	958_113	00	ATG	GGAG/GAGG	5-10bp	0.415
tig00015046_114	77971	78300	-1	958_114	00	ATG	None	None	0.312
tig00015046_115	78330	78554	-1	958_115	00	ATG	AGGAG	5-10bp	0.396
tig00015046_116	78551	79243	-1	958_116	00	ATG	AGGA	5-10bp	0.404
tig00015046_117	79240	79665	-1	958_117	00	GTG	GGA/GAG/AGG	5-10bp	0.397
tig00015046_118	79715	80524	-1	958_118	00	ATG	AGGAG	5-10bp	0.457
tig00015046_119	80527	81318	-1	958_119	00	ATG	AGGA	5-10bp	0.433
tig00015046_120	81790	82143	-1	958_120	00	ATG	GGAG/GAGG	5-10bp	0.328
tig00015046_121	82175	82357	-1	958_121	00	ATG	GGAG/GAGG	5-10bp	0.366
tig00015046_122	82363	82560	-1	958_122	00	ATG	AGGAG	5-10bp	0.348
tig00015046_123	82675	82908	-1	958_123	00	ATG	AGGAG	5-10bp	0.368
tig00015046_124	82910	84094	-1	958_124	00	ATG	GGAG/GAGG	5-10bp	0.273
tig00015046_125	84100	84297	-1	958_125	00	ATG	GGAG/GAGG	5-10bp	0.359
tig00015046_126	84390	84656	-1	958_126	01	Edge	None	None	0.419
tig00033842_1	1	186	-1	959_1	10	ATG	None	None	0.527
tig00033842_2	173	340	-1	959_2	00	ATG	None	None	0.601
tig00033842_3	364	1194	-1	959_3	00	ATG	None	None	0.539
tig00033842_4	1688	1993	-1	959_4	00	GTG	None	None	0.533
tig00033842_5	2350	2649	1	959_5	00	GTG	None	None	0.510
tig00033842_6	2589	2990	-1	959_6	00	ATG	None	None	0.507
tig00033842_7	3050	3208	-1	959_7	00	ATG	None	None	0.503
tig00033842_8	3208	3615	-1	959_8	00	TTG	None	None	0.527
tig00033842_9	3710	4015	1	959_9	00	ATG	None	None	0.559
tig00033842_10	3981	4127	1	959_10	00	ATG	None	None	0.510
tig00033842_11	4111	4473	-1	959_11	00	GTG	AAAA	13bp	0.499
tig00033842_12	4577	5161	1	959_12	00	ATG	None	None	0.547
tig00033842_13	5233	5571	1	959_13	00	ATG	AAA	13bp	0.496
tig00033842_14	5568	5993	1	959_14	00	ATG	None	None	0.491
tig00033842_15	6086	6607	1	959_15	00	ATG	None	None	0.540
tig00033842_16	6712	6921	-1	959_16	00	ATG	None	None	0.576
tig00033842_17	7066	9486	-1	959_17	00	GTG	None	None	0.519
tig00033842_18	9698	9991	-1	959_18	00	ATG	None	None	0.537
tig00033842_19	9995	10498	-1	959_19	00	ATG	None	None	0.562
tig00033842_20	10555	10971	-1	959_20	00	ATG	AATAA	15bp	0.516
tig00033842_21	10987	12048	-1	959_21	00	ATG	AAA	13bp	0.483
tig00033842_22	12051	12410	-1	959_22	00	ATG	None	None	0.461
tig00033842_23	12563	14659	-1	959_23	00	ATG	AAA	13bp	0.560
tig00033842_24	14679	15485	-1	959_24	00	ATG	None	None	0.542
tig00033842_25	15673	17889	-1	959_25	00	ATG	None	None	0.535
tig00033842_26	18057	19379	-1	959_26	00	GTG	None	None	0.545
tig00033842_27	19423	22896	-1	959_27	01	Edge	None	None	0.532
tig00120266_1	2	160	1	960_1	10	Edge	None	None	0.226
tig00120266_2	252	713	-1	960_2	00	ATG	None	None	0.314
tig00120266_3	728	1057	-1	960_3	00	ATG	GGAG/GAGG	5-10bp	0.267
tig00120266_4	1110	1229	-1	960_4	00	ATG	None	None	0.292
tig00120266_5	1337	1540	-1	960_5	00	ATG	AGGA	5-10bp	0.309
tig00120266_6	1595	2200	-1	960_6	00	ATG	None	None	0.292
tig00120266_7	2197	2400	-1	960_7	00	ATG	GGAG/GAGG	5-10bp	0.279
tig00120266_8	2476	2631	-1	960_8	00	ATG	None	None	0.263
tig00120266_9	2615	3061	-1	960_9	00	ATG	GGAG/GAGG	5-10bp	0.280
tig00120266_10	3366	3506	1	960_10	01	ATG	GGA/GAG/AGG	5-10bp	0.277
tig00120282_1	3	1025	-1	961_1	10	GTG	None	None	0.531
tig00120282_2	1022	1699	-1	961_2	00	ATG	TAA	3bp	0.524
tig00120282_3	1792	1983	1	961_3	00	ATG	AAAAA	12bp	0.443
tig00120282_4	2058	2624	1	961_4	00	ATG	TAAA	11bp	0.480
tig00120282_5	2951	4636	1	961_5	00	ATG	AACAA	10bp	0.355
tig00120282_6	4684	5526	1	961_6	01	ATG	AAA	11bp	0.422
tig00120317_1	292	735	1	962_1	00	ATG	AACAA	13bp	0.495
tig00120317_2	870	1652	1	962_2	00	ATG	AAA	13bp	0.507
tig00120317_3	1559	3304	-1	962_3	00	ATG	None	None	0.522
tig00120317_4	3324	4676	-1	962_4	00	TTG	AAA	15bp	0.540
tig00120317_5	4728	4892	-1	962_5	00	ATG	None	None	0.521
tig00120317_6	4928	5314	-1	962_6	00	ATG	AAAA	13bp	0.527
tig00120317_7	5441	5767	-1	962_7	00	GTG	None	None	0.578
tig00120317_8	5985	6551	-1	962_8	00	ATG	None	None	0.563
tig00120317_9	6548	7213	-1	962_9	00	ATG	None	None	0.568
tig00120317_10	7235	7549	-1	962_10	00	ATG	AACAA	13bp	0.613
tig00120317_11	7662	7982	-1	962_11	01	Edge	None	None	0.533
tig00120327_1	3	320	-1	963_1	10	TTG	None	None	0.381
tig00120327_2	317	985	-1	963_2	00	ATG	GGA/GAG/AGG	5-10bp	0.353
tig00120327_3	1002	1289	-1	963_3	00	ATG	None	None	0.361
tig00120327_4	1298	1489	-1	963_4	00	ATG	GGAG/GAGG	5-10bp	0.396
tig00120327_5	1546	1806	-1	963_5	00	ATG	None	None	0.356
tig00120327_6	1938	2195	-1	963_6	00	ATG	GGA/GAG/AGG	11-12bp	0.430
tig00120327_7	2239	2484	-1	963_7	00	ATG	GGA/GAG/AGG	5-10bp	0.390
tig00120327_8	2485	2916	-1	963_8	00	ATG	AGGAGG	5-10bp	0.421
tig00120327_9	3162	4046	-1	963_9	00	TTG	GGA/GAG/AGG	5-10bp	0.364
tig00120327_10	4107	4370	-1	963_10	00	TTG	None	None	0.348
tig00120327_11	4414	4932	-1	963_11	00	ATG	None	None	0.358
tig00120327_12	4929	5474	-1	963_12	00	TTG	GGA/GAG/AGG	11-12bp	0.396
tig00120327_13	5462	6037	-1	963_13	00	ATG	None	None	0.389
tig00120327_14	6096	6362	-1	963_14	00	ATG	None	None	0.378
tig00120327_15	6341	6766	-1	963_15	00	ATG	GGAG/GAGG	5-10bp	0.418
tig00120327_16	6781	7836	-1	963_16	00	ATG	GGAG/GAGG	5-10bp	0.405
tig00120327_17	7858	7986	-1	963_17	01	Edge	None	None	0.380
tig00042507_1	1	513	1	964_1	10	Edge	None	None	0.517
tig00042507_2	570	941	1	964_2	00	ATG	AGGA	5-10bp	0.519
tig00042507_3	892	1362	1	964_3	00	ATG	None	None	0.586
tig00042507_4	1476	1778	1	964_4	00	ATG	AGGAG	5-10bp	0.498
tig00042507_5	2091	2471	1	964_5	00	ATG	GGAGG	5-10bp	0.517
tig00042507_6	2511	2828	1	964_6	00	ATG	GGAGG	5-10bp	0.528
tig00042507_7	2864	3187	1	964_7	00	ATG	None	None	0.512
tig00042507_8	3267	3518	1	964_8	00	ATG	AGGAG	5-10bp	0.548
tig00042507_9	3558	4061	1	964_9	00	TTG	AGxAGG/AGGxGG	5-10bp	0.530
tig00042507_10	4055	4594	1	964_10	00	ATG	None	None	0.502
tig00042507_11	4619	6169	1	964_11	00	ATG	None	None	0.536
tig00042507_12	6186	7052	1	964_12	00	TTG	GGAG/GAGG	5-10bp	0.525
tig00042507_13	7065	8477	1	964_13	00	TTG	AGGAG	5-10bp	0.547
tig00042507_14	8481	8933	1	964_14	00	ATG	AGGAG	5-10bp	0.539
tig00042507_15	9188	10528	-1	964_15	00	ATG	AGGAG	5-10bp	0.553
tig00042507_16	10921	11256	-1	964_16	00	ATG	AGGA	5-10bp	0.509
tig00042507_17	11488	13395	1	964_17	00	ATG	GGAGG	5-10bp	0.529
tig00042507_18	13409	14059	1	964_18	00	TTG	AGGAG	5-10bp	0.504
tig00042507_19	14126	15286	1	964_19	00	ATG	3Base/5BMM	13-15bp	0.538
tig00042507_20	15367	15822	-1	964_20	00	ATG	GGA/GAG/AGG	5-10bp	0.498
tig00042507_21	16144	17631	1	964_21	00	TTG	GGAGG	3-4bp	0.580
tig00042507_22	17624	18313	1	964_22	00	ATG	AGGAG	5-10bp	0.565
tig00042507_23	18339	18875	1	964_23	00	ATG	GGAG/GAGG	5-10bp	0.570
tig00042507_24	18868	19740	1	964_24	00	ATG	AGGA	5-10bp	0.564
tig00042507_25	19828	21348	1	964_25	00	ATG	GGA/GAG/AGG	5-10bp	0.546
tig00042507_26	21363	22136	1	964_26	00	ATG	AGxAGG/AGGxGG	5-10bp	0.537
tig00042507_27	22214	22351	1	964_27	00	ATG	AGGAG	5-10bp	0.522
tig00042507_28	22426	23817	1	964_28	00	ATG	GGAG/GAGG	5-10bp	0.533
tig00015105_1	3	233	1	965_1	10	Edge	None	None	0.472
tig00015105_2	428	1786	1	965_2	00	ATG	AACAA	9bp	0.439
tig00015105_3	1856	2800	1	965_3	00	TTG	AATAA	9bp	0.411
tig00015105_4	2800	3507	1	965_4	00	ATG	AAAA	7bp	0.384
tig00015105_5	3624	3767	-1	965_5	00	ATG	TAA	11bp	0.431
tig00015105_6	3901	4092	1	965_6	00	ATG	AATAA	7bp	0.417
tig00015105_7	4086	5597	1	965_7	00	ATG	AAA	11bp	0.476
tig00015105_8	5681	6697	1	965_8	00	GTG	None	None	0.474
tig00015105_9	7010	8254	1	965_9	00	ATG	TAAA	11bp	0.465
tig00015105_10	8308	8934	-1	965_10	00	ATG	TAAA	11bp	0.545
tig00015105_11	8947	9459	-1	965_11	00	ATG	TAA	13bp	0.404
tig00015105_12	9466	11214	-1	965_12	01	Edge	None	None	0.464
tig00120379_1	2	76	-1	966_1	10	ATG	None	None	0.533
tig00120379_2	387	698	-1	966_2	00	ATG	None	None	0.548
tig00120379_3	775	1083	-1	966_3	00	ATG	AAA	13bp	0.573
tig00120379_4	1146	1466	-1	966_4	00	GTG	None	None	0.555
tig00120379_5	1471	1923	-1	966_5	00	GTG	None	None	0.578
tig00120379_6	1963	2157	-1	966_6	00	ATG	None	None	0.554
tig00120379_7	2154	2627	-1	966_7	00	ATG	None	None	0.582
tig00120379_8	2733	2987	1	966_8	00	ATG	None	None	0.361
tig00120379_9	3048	3263	1	966_9	00	ATG	None	None	0.509
tig00120379_10	3711	4250	1	966_10	00	GTG	None	None	0.548
tig00120379_11	4269	4565	-1	966_11	00	TTG	None	None	0.471
tig00120379_12	4632	4808	-1	966_12	00	ATG	None	None	0.525
tig00120379_13	5557	5850	1	966_13	00	ATG	None	None	0.568
tig00120379_14	6001	6249	-1	966_14	00	ATG	None	None	0.510
tig00120379_15	6591	6719	-1	966_15	00	ATG	None	None	0.465
tig00120379_16	6743	7567	-1	966_16	00	GTG	None	None	0.570
tig00120379_17	7564	7713	-1	966_17	00	ATG	None	None	0.573
tig00120379_18	7734	8009	-1	966_18	00	ATG	None	None	0.605
tig00120379_19	8246	8476	-1	966_19	00	ATG	None	None	0.550
tig00120473_1	1	1107	1	967_1	10	Edge	None	None	0.593
tig00120473_2	1071	1754	1	967_2	00	ATG	None	None	0.580
tig00120473_3	1866	2147	-1	967_3	00	ATG	None	None	0.535
tig00120473_4	2329	2595	-1	967_4	00	GTG	None	None	0.558
tig00120473_5	2598	4040	1	967_5	00	ATG	None	None	0.652
tig00120473_6	4164	4448	1	967_6	00	ATG	AGGAGG	5-10bp	0.523
tig00120473_7	4666	4830	1	967_7	00	ATG	None	None	0.558
tig00120473_8	4899	6728	-1	967_8	00	ATG	GGAGG	5-10bp	0.627
tig00120473_9	7088	7579	1	967_9	00	ATG	None	None	0.598
tig00120473_10	7534	7890	1	967_10	00	ATG	None	None	0.585
tig00120473_11	7887	8273	1	967_11	00	ATG	None	None	0.545
tig00120473_12	8216	8533	1	967_12	00	ATG	None	None	0.623
tig00120523_1	1	225	-1	968_1	10	ATG	None	None	0.498
tig00120523_2	204	818	-1	968_2	00	TTG	TAA	11bp	0.441
tig00120523_3	928	1389	1	968_3	00	ATG	TAAAAA	8bp	0.424
tig00120523_4	1473	2033	-1	968_4	00	ATG	TAA	12bp	0.431
tig00120523_5	2254	3108	1	968_5	00	ATG	TAA	11bp	0.476
tig00120523_6	3193	4323	1	968_6	01	TTG	TAA	5bp	0.484
tig00120558_1	1	600	-1	969_1	10	ATG	None	None	0.502
tig00120558_2	613	1080	-1	969_2	00	ATG	AACAA	13bp	0.506
tig00120558_3	1073	2215	-1	969_3	00	ATG	None	None	0.533
tig00120558_4	2218	2427	-1	969_4	00	ATG	None	None	0.438
tig00120558_5	2442	3416	-1	969_5	00	ATG	None	None	0.537
tig00120558_6	3461	3817	-1	969_6	00	ATG	None	None	0.406
tig00120558_7	3804	4670	-1	969_7	00	ATG	None	None	0.406
tig00120558_8	5004	5210	-1	969_8	00	ATG	None	None	0.382
tig00015164_1	2	1717	1	970_1	10	Edge	None	None	0.438
tig00015164_2	1714	2271	-1	970_2	00	ATG	TAAA	5bp	0.407
tig00015164_3	2274	2789	-1	970_3	00	ATG	TAAA	12bp	0.473
tig00015164_4	2900	4333	1	970_4	00	ATG	AATAA	9bp	0.379
tig00015164_5	4429	5022	1	970_5	00	ATG	TAAA	15bp	0.492
tig00015164_6	5132	5527	1	970_6	00	ATG	None	None	0.508
tig00015164_7	5531	6367	1	970_7	00	ATG	TATAA	3bp	0.458
tig00015164_8	6380	6883	1	970_8	00	ATG	TAA	12bp	0.462
tig00015164_9	6957	9575	-1	970_9	00	ATG	TAAAAA	10bp	0.459
tig00015164_10	9704	10750	-1	970_10	00	ATG	None	None	0.522
tig00015164_11	10774	11199	-1	970_11	00	ATG	TAA	11bp	0.481
tig00015164_12	11373	14195	1	970_12	00	ATG	TAAA	12bp	0.465
tig00015164_13	14192	15157	1	970_13	00	ATG	None	None	0.417
tig00015164_14	15154	15732	1	970_14	00	ATG	TAA	3bp	0.421
tig00015164_15	15825	16040	1	970_15	00	ATG	TAAA	12bp	0.370
tig00015171_1	1	462	-1	971_1	10	GTG	None	None	0.636
tig00015171_2	477	707	-1	971_2	00	GTG	None	None	0.636
tig00015171_3	1505	1717	-1	971_3	00	ATG	None	None	0.596
tig00015171_4	1740	2393	-1	971_4	00	GTG	None	None	0.671
tig00015171_5	2390	2944	-1	971_5	00	GTG	None	None	0.636
tig00015171_6	2920	3480	-1	971_6	00	ATG	None	None	0.629
tig00015171_7	3624	3953	1	971_7	00	ATG	None	None	0.633
tig00015171_8	3914	4975	1	971_8	00	GTG	None	None	0.619
tig00015171_9	5057	5257	1	971_9	00	ATG	None	None	0.542
tig00015171_10	6128	6538	1	971_10	00	ATG	None	None	0.535
tig00015171_11	6541	6834	1	971_11	00	ATG	None	None	0.548
tig00015171_12	7098	7670	-1	971_12	00	ATG	None	None	0.510
tig00015171_13	7790	8368	1	971_13	00	ATG	None	None	0.563
tig00015171_14	8520	9191	1	971_14	00	ATG	None	None	0.537
tig00120647_1	1	108	-1	972_1	10	ATG	GGAGG	5-10bp	0.296
tig00120647_2	320	544	-1	972_2	00	ATG	None	None	0.311
tig00120647_3	730	1062	-1	972_3	00	TTG	GGA/GAG/AGG	5-10bp	0.366
tig00120647_4	1469	1588	-1	972_4	00	ATG	AGGAG	5-10bp	0.317
tig00120647_5	1808	2185	-1	972_5	00	ATG	None	None	0.362
tig00120647_6	2352	2738	-1	972_6	00	ATG	AGGAG	5-10bp	0.344
tig00120647_7	2792	3538	-1	972_7	00	ATG	GGAGG	5-10bp	0.349
tig00120647_8	3864	5294	-1	972_8	00	ATG	AGGAG	5-10bp	0.357
tig00120647_9	5308	6540	-1	972_9	00	TTG	GGA/GAG/AGG	11-12bp	0.350
tig00120647_10	6639	6758	-1	972_10	00	ATG	AGGAG	5-10bp	0.258
tig00120647_11	6852	7139	-1	972_11	00	ATG	GGA/GAG/AGG	5-10bp	0.306
tig00120647_12	7323	7892	-1	972_12	00	ATG	AGxAGG/AGGxGG	5-10bp	0.309
tig00120647_13	7923	8582	-1	972_13	00	ATG	AGGA	5-10bp	0.330
tig00120647_14	8731	9459	-1	972_14	00	ATG	None	None	0.299
tig00120647_15	9621	10133	-1	972_15	00	ATG	GGAG/GAGG	5-10bp	0.314
tig00120647_16	10154	10876	-1	972_16	00	ATG	GGAG/GAGG	5-10bp	0.295
tig00120647_17	10921	11643	-1	972_17	00	ATG	GGA/GAG/AGG	5-10bp	0.281
tig00120647_18	11594	12172	-1	972_18	00	ATG	GGAGG	5-10bp	0.323
tig00120647_19	12274	12654	-1	972_19	01	Edge	None	None	0.352
tig00120663_1	1	1005	-1	973_1	10	ATG	AAA	11bp	0.492
tig00120663_2	1093	2073	1	973_2	00	ATG	TAAA	7bp	0.503
tig00120663_3	2311	2619	-1	973_3	01	Edge	None	None	0.540
tig00042548_1	3	779	1	974_1	10	Edge	None	None	0.486
tig00042548_2	787	1077	-1	974_2	00	ATG	None	None	0.471
tig00042548_3	1108	3210	-1	974_3	00	ATG	None	None	0.512
tig00042548_4	3387	3869	-1	974_4	00	GTG	None	None	0.501
tig00042548_5	3980	4867	1	974_5	00	ATG	None	None	0.532
tig00042548_6	4911	5540	-1	974_6	00	ATG	None	None	0.454
tig00042548_7	5688	7481	1	974_7	00	ATG	None	None	0.553
tig00042548_8	7427	7990	1	974_8	00	ATG	None	None	0.543
tig00042548_9	8083	9351	-1	974_9	00	ATG	None	None	0.528
tig00042548_10	9358	9984	-1	974_10	00	ATG	None	None	0.539
tig00042548_11	9988	10611	-1	974_11	00	ATG	None	None	0.514
tig00042548_12	10805	11302	-1	974_12	00	ATG	None	None	0.520
tig00042548_13	11299	11742	-1	974_13	00	ATG	None	None	0.529
tig00042548_14	11739	12458	-1	974_14	00	ATG	None	None	0.546
tig00042548_15	12473	13744	-1	974_15	00	ATG	None	None	0.551
tig00042548_16	14033	18553	1	974_16	00	GTG	None	None	0.590
tig00042548_17	18600	20699	1	974_17	00	ATG	None	None	0.537
tig00042548_18	20722	21948	1	974_18	00	ATG	None	None	0.507
tig00042548_19	22046	22345	1	974_19	00	ATG	None	None	0.390
tig00042548_20	22641	23177	-1	974_20	00	ATG	None	None	0.588
tig00042548_21	24147	24419	1	974_21	00	ATG	None	None	0.363
tig00120751_1	145	327	1	975_1	00	ATG	GGA/GAG/AGG	11-12bp	0.486
tig00120751_2	649	909	1	975_2	00	ATG	None	None	0.609
tig00120751_3	1355	3046	1	975_3	00	ATG	GGA/GAG/AGG	5-10bp	0.680
tig00120751_4	3213	3578	1	975_4	00	ATG	None	None	0.612
tig00120751_5	3578	3754	1	975_5	00	ATG	None	None	0.582
tig00120751_6	3751	4959	1	975_6	00	GTG	None	None	0.653
tig00120751_7	5009	6271	1	975_7	00	ATG	GGA/GAG/AGG	5-10bp	0.691
tig00042558_1	3	494	1	976_1	10	Edge	None	None	0.329
tig00042558_2	497	631	1	976_2	00	ATG	GGAG/GAGG	5-10bp	0.289
tig00042558_3	650	1561	1	976_3	00	ATG	None	None	0.385
tig00042558_4	1612	1779	1	976_4	00	GTG	None	None	0.369
tig00042558_5	1865	3895	1	976_5	00	ATG	AGGA	5-10bp	0.388
tig00042558_6	4024	4482	1	976_6	00	ATG	AGGA	5-10bp	0.436
tig00042558_7	4638	4871	1	976_7	00	ATG	AGGA	5-10bp	0.393
tig00042558_8	5004	5399	1	976_8	00	ATG	AGGA	5-10bp	0.444
tig00042558_9	5527	7923	1	976_9	00	ATG	GGA/GAG/AGG	11-12bp	0.360
tig00042558_10	7936	8151	1	976_10	00	ATG	GGAG/GAGG	5-10bp	0.389
tig00042558_11	8271	10799	1	976_11	00	ATG	GGAG/GAGG	5-10bp	0.367
tig00042558_12	10806	11129	1	976_12	00	ATG	AGGAG	5-10bp	0.401
tig00042558_13	11107	11805	1	976_13	00	GTG	GGAG/GAGG	5-10bp	0.343
tig00042558_14	12005	13270	1	976_14	00	ATG	GGAG/GAGG	5-10bp	0.318
tig00042558_15	13443	13832	1	976_15	00	ATG	AGGA	5-10bp	0.472
tig00042558_16	13905	14684	1	976_16	00	ATG	None	None	0.353
tig00042558_17	14760	15692	1	976_17	00	ATG	None	None	0.394
tig00042558_18	15704	16264	1	976_18	00	ATG	AGGAG	5-10bp	0.387
tig00042558_19	16270	16584	1	976_19	00	ATG	GGA/GAG/AGG	5-10bp	0.362
tig00042558_20	16586	17791	1	976_20	00	ATG	AGGA/GGAG/GAGG	11-12bp	0.387
tig00042558_21	17873	18922	1	976_21	00	ATG	GGAG/GAGG	5-10bp	0.390
tig00042558_22	19079	20011	1	976_22	00	ATG	AGGAG	5-10bp	0.356
tig00042558_23	20116	20325	1	976_23	00	ATG	GGA/GAG/AGG	5-10bp	0.333
tig00042558_24	20338	21579	1	976_24	00	ATG	AGGAG	5-10bp	0.371
tig00042558_25	21579	21764	1	976_25	00	ATG	GGA/GAG/AGG	5-10bp	0.382
tig00042558_26	21787	24273	1	976_26	00	ATG	GGAG/GAGG	5-10bp	0.359
tig00042558_27	24335	24928	1	976_27	00	ATG	GGAG/GAGG	5-10bp	0.333
tig00042558_28	25571	25786	1	976_28	01	ATG	None	None	0.315
tig00042565_1	2	2758	1	977_1	10	Edge	None	None	0.394
tig00042565_2	2786	4312	1	977_2	00	ATG	AATAA	10bp	0.430
tig00042565_3	4424	6310	1	977_3	00	ATG	AACAA	11bp	0.452
tig00042565_4	6525	7601	1	977_4	00	ATG	TAA	11bp	0.460
tig00042565_5	7611	9875	1	977_5	00	ATG	AAAAA	12bp	0.469
tig00042565_6	10360	11418	1	977_6	00	ATG	TAA	10bp	0.369
tig00042565_7	12677	14374	1	977_7	00	GTG	TAAA	15bp	0.376
tig00042565_8	14445	17387	-1	977_8	01	Edge	None	None	0.432
tig00015262_1	2	718	-1	978_1	10	ATG	AAA	13bp	0.427
tig00015262_2	724	1416	-1	978_2	00	ATG	TAAA	12bp	0.496
tig00015262_3	1419	2516	-1	978_3	00	ATG	TAA	8bp	0.464
tig00015262_4	2620	2895	1	978_4	00	ATG	TAAAAA	3bp	0.409
tig00015262_5	2899	3153	1	978_5	00	ATG	TAA	10bp	0.431
tig00015262_6	3153	4301	1	978_6	00	ATG	AAA	7bp	0.440
tig00015262_7	4322	5146	1	978_7	00	TTG	None	None	0.488
tig00015262_8	5492	6259	1	978_8	00	TTG	None	None	0.477
tig00015262_9	6261	7256	1	978_9	00	ATG	TAAAAA	8bp	0.436
tig00015262_10	7272	7517	1	978_10	00	ATG	AACAA	4bp	0.443
tig00015262_11	7577	8176	1	978_11	00	ATG	AAA	14bp	0.512
tig00015262_12	8119	8796	1	978_12	00	TTG	None	None	0.494
tig00015262_13	8813	9241	1	978_13	00	ATG	TAAAA	14bp	0.438
tig00015262_14	9267	9713	1	978_14	00	ATG	TAA	5bp	0.412
tig00015262_15	10054	11268	1	978_15	00	ATG	TAA	7bp	0.425
tig00015262_16	11265	12236	1	978_16	00	ATG	None	None	0.405
tig00015262_17	12274	12897	1	978_17	00	ATG	TAGAA	13bp	0.438
tig00015262_18	12894	14129	1	978_18	00	ATG	None	None	0.489
tig00015262_19	14131	14601	1	978_19	00	ATG	AAAA	14bp	0.437
tig00015262_20	14617	15345	1	978_20	00	ATG	None	None	0.476
tig00015262_21	15342	16571	1	978_21	00	ATG	None	None	0.485
tig00015262_22	16620	17135	-1	978_22	00	ATG	AATAA	10bp	0.469
tig00015262_23	17257	18141	-1	978_23	00	ATG	TAA	13bp	0.497
tig00015262_24	18285	18440	-1	978_24	00	ATG	AAA	11bp	0.372
tig00015262_25	18490	19116	1	978_25	00	ATG	TAAA	13bp	0.525
tig00015262_26	19113	20138	1	978_26	00	GTG	AAAA	7bp	0.528
tig00015262_27	20138	20401	1	978_27	00	ATG	None	None	0.481
tig00015262_28	20432	22576	-1	978_28	00	ATG	TAAA	14bp	0.483
tig00015262_29	22828	23043	1	978_29	00	ATG	AAA	6bp	0.477
tig00015262_30	23040	24206	1	978_30	00	GTG	None	None	0.495
tig00015262_31	24470	25420	1	978_31	00	ATG	None	None	0.476
tig00015262_32	25528	26268	1	978_32	00	ATG	None	None	0.509
tig00015262_33	26358	27188	1	978_33	00	ATG	AACAA	11bp	0.520
tig00015262_34	27189	28106	1	978_34	00	ATG	AAAAA	8bp	0.510
tig00015262_35	28243	29463	1	978_35	00	ATG	None	None	0.507
tig00015262_36	29463	33602	1	978_36	00	ATG	None	None	0.525
tig00015262_37	33627	35927	1	978_37	00	ATG	None	None	0.540
tig00015262_38	35873	36505	1	978_38	00	TTG	None	None	0.555
tig00015262_39	36592	37875	1	978_39	00	ATG	AAA	11bp	0.463
tig00015262_40	37872	42044	1	978_40	00	ATG	AAA	7bp	0.509
tig00015262_41	42057	42983	1	978_41	00	ATG	TAA	12bp	0.360
tig00015262_42	43051	44871	1	978_42	00	ATG	AAAAA	11bp	0.415
tig00015262_43	44868	44984	1	978_43	00	ATG	TAAA	15bp	0.487
tig00015262_44	45336	46310	1	978_44	00	ATG	None	None	0.368
tig00015262_45	46307	47059	1	978_45	00	ATG	AAA	11bp	0.506
tig00015262_46	47106	47813	-1	978_46	00	ATG	AAAAA	3bp	0.384
tig00015262_47	48152	48808	1	978_47	00	ATG	TAAA	8bp	0.504
tig00015262_48	48921	49208	-1	978_48	00	ATG	AAA	8bp	0.493
tig00015262_49	49208	49642	-1	978_49	00	ATG	AATAA	7bp	0.490
tig00015262_50	49801	50922	-1	978_50	00	ATG	TAA	3bp	0.544
tig00015262_51	50926	51075	-1	978_51	00	ATG	AACAA	13bp	0.453
tig00015262_52	51139	51420	1	978_52	00	ATG	AAA	6bp	0.457
tig00015262_53	51407	52024	1	978_53	00	GTG	AACAA	14bp	0.455
tig00015262_54	52287	52613	-1	978_54	00	ATG	TAAA	15bp	0.312
tig00015262_55	53140	54537	1	978_55	00	ATG	None	None	0.552
tig00015262_56	54868	58602	-1	978_56	00	ATG	None	None	0.508
tig00015262_57	58762	62658	-1	978_57	00	ATG	None	None	0.524
tig00015262_58	63126	64529	1	978_58	00	ATG	AAAA	12bp	0.573
tig00015262_59	64819	65658	-1	978_59	00	ATG	TAA	8bp	0.502
tig00015262_60	65667	65810	-1	978_60	00	ATG	TAA	9bp	0.451
tig00015262_61	65832	67169	-1	978_61	00	ATG	AAAA	15bp	0.542
tig00015262_62	67238	68002	-1	978_62	00	ATG	None	None	0.502
tig00015262_63	68002	69159	-1	978_63	00	ATG	None	None	0.504
tig00015262_64	69141	69869	-1	978_64	00	ATG	None	None	0.540
tig00015262_65	69918	70703	-1	978_65	00	ATG	None	None	0.527
tig00015262_66	70806	72308	-1	978_66	00	ATG	AAA	8bp	0.500
tig00015262_67	72367	72984	1	978_67	00	ATG	TATAA	4bp	0.532
tig00015262_68	73136	73693	1	978_68	00	ATG	None	None	0.554
tig00015262_69	73784	74527	1	978_69	00	ATG	TAA	14bp	0.558
tig00015262_70	74472	75164	1	978_70	00	TTG	AAA	12bp	0.566
tig00015262_71	75239	75598	-1	978_71	00	ATG	AATAA	6bp	0.508
tig00015262_72	75645	77066	1	978_72	00	ATG	None	None	0.522
tig00015262_73	77232	77591	1	978_73	00	ATG	None	None	0.475
tig00015262_74	77629	77988	1	978_74	00	ATG	TAGAA	15bp	0.481
tig00015262_75	77989	79581	-1	978_75	00	ATG	TAAA	12bp	0.539
tig00015262_76	79611	80189	1	978_76	00	ATG	None	None	0.482
tig00015262_77	80331	81374	-1	978_77	00	ATG	TAA	4bp	0.520
tig00015262_78	81413	82657	-1	978_78	00	ATG	None	None	0.568
tig00015262_79	82709	84145	-1	978_79	00	ATG	TAAA	11bp	0.559
tig00015262_80	84285	86816	1	978_80	00	ATG	TAA	4bp	0.478
tig00015262_81	86826	87563	1	978_81	00	GTG	TAAA	8bp	0.545
tig00015262_82	87560	88192	1	978_82	00	ATG	None	None	0.458
tig00015262_83	88606	88710	1	978_83	00	ATG	TAAAAA	5bp	0.390
tig00015262_84	88993	89121	1	978_84	00	ATG	AATAA	4bp	0.287
tig00015262_85	89070	89708	1	978_85	00	TTG	TAA	4bp	0.321
tig00015262_86	89689	89922	1	978_86	00	ATG	None	None	0.261
tig00120937_1	49	255	-1	979_1	00	ATG	GGAG/GAGG	5-10bp	0.633
tig00120937_2	805	2172	1	979_2	00	GTG	None	None	0.628
tig00120937_3	2223	2339	1	979_3	00	ATG	AGxAG	3-4bp	0.581
tig00120937_4	2336	2629	1	979_4	00	ATG	None	None	0.639
tig00120937_5	2596	2784	1	979_5	00	ATG	None	None	0.614
tig00120937_6	2781	3545	1	979_6	00	GTG	None	None	0.654
tig00120937_7	3542	3814	1	979_7	00	ATG	None	None	0.608
tig00120937_8	3886	4329	-1	979_8	00	GTG	None	None	0.640
tig00120937_9	4272	4808	-1	979_9	00	ATG	None	None	0.650
tig00120937_10	4832	5296	-1	979_10	00	ATG	AGGAG	5-10bp	0.596
tig00120937_11	5527	6228	-1	979_11	00	TTG	GGA/GAG/AGG	5-10bp	0.664
tig00120937_12	6183	6359	-1	979_12	00	GTG	AGGAG	5-10bp	0.650
tig00120937_13	6381	6560	-1	979_13	00	ATG	GGA/GAG/AGG	11-12bp	0.572
tig00120937_14	6604	6918	-1	979_14	00	GTG	4Base/6BMM	13-15bp	0.638
tig00120937_15	6992	7492	1	979_15	00	ATG	None	None	0.637
tig00120937_16	7555	8727	-1	979_16	01	Edge	None	None	0.647
tig00042578_1	1	1545	-1	980_1	10	ATG	TAAA	11bp	0.556
tig00042578_2	1606	2256	-1	980_2	00	ATG	TAAA	9bp	0.581
tig00042578_3	2344	2922	-1	980_3	00	ATG	TAA	14bp	0.560
tig00042578_4	3111	5213	-1	980_4	00	TTG	AATAA	3bp	0.566
tig00042578_5	5217	6053	-1	980_5	00	ATG	None	None	0.564
tig00042578_6	6040	6771	-1	980_6	00	ATG	TAAAAA	9bp	0.503
tig00042578_7	7032	7337	-1	980_7	00	ATG	None	None	0.592
tig00042578_8	7307	7738	-1	980_8	00	ATG	None	None	0.565
tig00042578_9	8354	9919	1	980_9	00	ATG	None	None	0.543
tig00042578_10	10471	11853	-1	980_10	00	ATG	None	None	0.444
tig00042578_11	11850	13016	-1	980_11	00	ATG	TAAAAA	10bp	0.416
tig00042578_12	13057	13905	-1	980_12	00	TTG	None	None	0.317
tig00042578_13	14101	14274	-1	980_13	00	ATG	TAGAA	10bp	0.374
tig00042578_14	14425	14814	-1	980_14	01	Edge	None	None	0.408
tig00015348_1	294	620	1	981_1	00	ATG	TAAAAA	12bp	0.508
tig00015348_2	659	1552	1	981_2	00	GTG	AAA	3bp	0.518
tig00015348_3	1769	1924	-1	981_3	00	ATG	AAAA	9bp	0.455
tig00015348_4	1899	2240	-1	981_4	00	ATG	AAAAA	10bp	0.453
tig00015348_5	2348	2581	1	981_5	00	ATG	AACAA	6bp	0.397
tig00015348_6	2592	2798	1	981_6	00	ATG	AATAA	10bp	0.459
tig00015348_7	2811	3857	1	981_7	00	ATG	TAA	12bp	0.417
tig00015348_8	3892	4749	1	981_8	00	ATG	TAA	13bp	0.434
tig00015348_9	4877	5311	1	981_9	01	ATG	TAA	11bp	0.349
tig00121070_1	1	222	1	982_1	10	Edge	None	None	0.437
tig00121070_2	403	1548	1	982_2	00	GTG	None	None	0.434
tig00121070_3	1621	1833	1	982_3	00	ATG	None	None	0.394
tig00121070_4	1906	2160	1	982_4	00	ATG	AAAA	3bp	0.467
tig00121070_5	2163	2426	1	982_5	00	ATG	None	None	0.530
tig00121070_6	2510	2719	1	982_6	00	ATG	AAA	12bp	0.571
tig00121070_7	3042	4040	-1	982_7	01	Edge	None	None	0.560
tig00121105_1	3	62	-1	983_1	10	ATG	None	None	0.617
tig00121105_2	130	1065	-1	983_2	00	ATG	None	None	0.561
tig00121105_3	1081	2694	-1	983_3	00	GTG	None	None	0.584
tig00121105_4	2696	3037	-1	983_4	00	ATG	None	None	0.558
tig00121105_5	3668	5143	-1	983_5	01	Edge	None	None	0.503
tig00121108_1	50	328	-1	984_1	00	ATG	AGGA	5-10bp	0.581
tig00121108_2	405	785	-1	984_2	00	ATG	GGA/GAG/AGG	11-12bp	0.549
tig00121108_3	885	1148	-1	984_3	00	ATG	GGA/GAG/AGG	5-10bp	0.580
tig00121108_4	1148	1618	-1	984_4	00	ATG	GGAG/GAGG	5-10bp	0.567
tig00121108_5	1653	2204	-1	984_5	00	ATG	AGGA	5-10bp	0.580
tig00121108_6	2168	2650	-1	984_6	00	ATG	AGGA	5-10bp	0.592
tig00121108_7	2731	3141	-1	984_7	00	GTG	None	None	0.526
tig00121108_8	3236	3550	-1	984_8	01	Edge	None	None	0.597
tig00121126_1	1	492	-1	985_1	10	ATG	TAA	11bp	0.518
tig00121126_2	587	2065	-1	985_2	00	ATG	TAAAAA	4bp	0.524
tig00121126_3	2260	3078	-1	985_3	00	ATG	AAA	11bp	0.444
tig00121126_4	3099	3752	-1	985_4	00	ATG	AAA	13bp	0.534
tig00121126_5	4539	4829	1	985_5	00	ATG	None	None	0.478
tig00121126_6	4761	5768	-1	985_6	00	ATG	TAA	5bp	0.519
tig00121126_7	5904	6287	-1	985_7	00	ATG	None	None	0.536
tig00121126_8	6519	6818	1	985_8	00	ATG	None	None	0.540
tig00121139_1	1	1032	-1	986_1	10	ATG	None	None	0.599
tig00121139_2	1017	1763	-1	986_2	00	ATG	AGGA	5-10bp	0.604
tig00121139_3	1807	1992	-1	986_3	01	Edge	None	None	0.597
tig00121145_1	3	440	-1	987_1	10	ATG	AAA	10bp	0.402
tig00121145_2	519	758	-1	987_2	00	ATG	TAA	11bp	0.350
tig00121145_3	770	1153	-1	987_3	00	ATG	TAAA	13bp	0.307
tig00121145_4	1154	1594	-1	987_4	00	ATG	TAAAAA	12bp	0.429
tig00121145_5	1602	2159	-1	987_5	00	ATG	TAAAAA	11bp	0.341
tig00121145_6	2143	2340	-1	987_6	00	ATG	None	None	0.359
tig00121145_7	2342	2542	-1	987_7	00	ATG	AAA	5bp	0.368
tig00121145_8	2544	2786	-1	987_8	00	ATG	TAAA	12bp	0.387
tig00121145_9	2786	3664	-1	987_9	00	ATG	TAAAAA	9bp	0.367
tig00121145_10	3677	4456	-1	987_10	00	ATG	TAA	8bp	0.418
tig00121145_11	4458	4973	-1	987_11	00	ATG	TAA	15bp	0.444
tig00121145_12	5023	5673	-1	987_12	00	ATG	None	None	0.387
tig00121145_13	5721	5906	-1	987_13	00	ATG	TAA	3bp	0.339
tig00121145_14	5931	6350	-1	987_14	00	ATG	None	None	0.314
tig00121145_15	6351	6893	-1	987_15	00	ATG	None	None	0.368
tig00001231_1	185	406	1	988_1	00	ATG	AAA	13bp	0.559
tig00001231_2	561	944	1	988_2	00	ATG	None	None	0.562
tig00001231_3	1078	1533	1	988_3	00	ATG	None	None	0.583
tig00001231_4	1697	2260	-1	988_4	00	ATG	None	None	0.535
tig00001231_5	2360	2761	-1	988_5	00	ATG	None	None	0.418
tig00001231_6	3169	4335	-1	988_6	00	ATG	None	None	0.507
tig00001231_7	4688	4981	-1	988_7	00	ATG	None	None	0.449
tig00001231_8	5049	5318	-1	988_8	00	ATG	None	None	0.489
tig00001231_9	5338	5796	-1	988_9	00	ATG	None	None	0.499
tig00121212_1	2	223	-1	989_1	10	ATG	None	None	0.671
tig00121212_2	220	720	-1	989_2	00	ATG	None	None	0.619
tig00121212_3	752	1486	-1	989_3	00	ATG	None	None	0.634
tig00121212_4	1520	2425	-1	989_4	00	GTG	None	None	0.628
tig00121212_5	2471	2917	-1	989_5	00	ATG	None	None	0.579
tig00121212_6	2914	3225	-1	989_6	00	ATG	AGxAG	5-10bp	0.612
tig00121212_7	3264	3923	-1	989_7	00	ATG	None	None	0.620
tig00121212_8	3926	4621	-1	989_8	00	ATG	None	None	0.636
tig00121212_9	5192	5449	-1	989_9	00	GTG	None	None	0.612
tig00121212_10	5446	5631	-1	989_10	00	ATG	AGGAG	5-10bp	0.575
tig00121212_11	5634	5894	-1	989_11	00	ATG	None	None	0.621
tig00121212_12	5940	6044	-1	989_12	00	ATG	None	None	0.638
tig00004699_1	1	1257	-1	990_1	10	ATG	None	None	0.579
tig00004699_2	1310	2290	-1	990_2	00	ATG	TAA	11bp	0.547
tig00004699_3	2295	3539	-1	990_3	00	ATG	AAAA	9bp	0.561
tig00004699_4	3715	4617	1	990_4	00	ATG	AAAAA	10bp	0.549
tig00004699_5	4854	6062	-1	990_5	00	ATG	None	None	0.511
tig00004699_6	6775	7869	1	990_6	00	ATG	AAAAA	6bp	0.417
tig00004699_7	7875	8627	1	990_7	00	ATG	AATAA	9bp	0.432
tig00004699_8	8643	9617	1	990_8	00	ATG	TAAAAA	12bp	0.486
tig00004699_9	9653	11245	1	990_9	00	GTG	TAA	13bp	0.427
tig00004699_10	11878	12009	-1	990_10	00	ATG	TAAA	14bp	0.326
tig00004699_11	12216	12431	1	990_11	00	ATG	TAAA	12bp	0.435
tig00004699_12	12428	12916	1	990_12	00	ATG	AAGAA	15bp	0.464
tig00004699_13	12913	13140	1	990_13	00	ATG	AACAA	13bp	0.430
tig00004699_14	13331	13738	1	990_14	00	ATG	TAAA	12bp	0.473
tig00004699_15	13735	14274	1	990_15	00	ATG	None	None	0.476
tig00004699_16	14278	14769	1	990_16	00	ATG	TAA	13bp	0.567
tig00004699_17	14794	15579	1	990_17	00	ATG	TAA	12bp	0.410
tig00004699_18	15643	16209	1	990_18	00	ATG	TAAA	11bp	0.393
tig00004699_19	16269	16937	1	990_19	00	ATG	TAA	13bp	0.369
tig00004699_20	16976	17488	1	990_20	00	ATG	None	None	0.552
tig00004699_21	17590	19836	1	990_21	00	ATG	TAA	12bp	0.404
tig00004699_22	19877	20017	1	990_22	00	ATG	TAA	5bp	0.418
tig00004699_23	20474	21172	1	990_23	00	ATG	AATAA	10bp	0.385
tig00004699_24	21210	21431	1	990_24	00	ATG	TAA	11bp	0.541
tig00004699_25	21528	21632	1	990_25	00	ATG	TAA	11bp	0.352
tig00004699_26	22169	22435	1	990_26	00	ATG	TAA	4bp	0.468
tig00004699_27	22437	23273	1	990_27	00	ATG	TAAAAA	9bp	0.435
tig00004699_28	23300	23695	1	990_28	00	ATG	AACAA	15bp	0.472
tig00004699_29	23778	24251	1	990_29	00	ATG	None	None	0.475
tig00004699_30	24310	25278	1	990_30	00	ATG	TAA	3bp	0.498
tig00004699_31	25275	25868	1	990_31	00	TTG	AAAA	15bp	0.451
tig00004699_32	25865	26065	1	990_32	00	ATG	TAA	15bp	0.478
tig00004699_33	26065	27120	1	990_33	00	ATG	TAA	10bp	0.491
tig00004699_34	27117	27245	1	990_34	00	ATG	TAA	15bp	0.349
tig00004699_35	27206	27835	1	990_35	00	ATG	None	None	0.460
tig00121226_1	53	382	-1	991_1	00	ATG	GGAG/GAGG	5-10bp	0.476
tig00121226_2	369	704	-1	991_2	00	ATG	None	None	0.530
tig00121226_3	800	1141	-1	991_3	00	ATG	AGxAGG/AGGxGG	5-10bp	0.506
tig00121226_4	1219	1737	-1	991_4	00	ATG	GGAGG	5-10bp	0.526
tig00121226_5	1742	2176	-1	991_5	00	ATG	GGA/GAG/AGG	5-10bp	0.471
tig00121226_6	2173	2607	-1	991_6	00	ATG	None	None	0.485
tig00121226_7	2679	3026	-1	991_7	00	ATG	GGxGG	5-10bp	0.517
tig00121226_8	3373	3942	-1	991_8	00	ATG	None	None	0.533
tig00121226_9	4140	4247	-1	991_9	00	ATG	GGAGG	5-10bp	0.389
tig00121226_10	4299	4844	-1	991_10	00	ATG	AGGAG	5-10bp	0.527
tig00121226_11	5066	5692	-1	991_11	00	ATG	GGAG/GAGG	5-10bp	0.514
tig00121226_12	5695	7179	-1	991_12	00	ATG	AGGAG	5-10bp	0.509
tig00121226_13	7179	8237	-1	991_13	01	Edge	None	None	0.532
tig00121318_1	3	941	1	992_1	10	Edge	None	None	0.562
tig00121318_2	1644	2240	1	992_2	00	GTG	AGxAGG/AGGxGG	5-10bp	0.533
tig00121318_3	2212	4641	1	992_3	00	ATG	GGA/GAG/AGG	3-4bp	0.533
tig00121318_4	4690	5622	1	992_4	00	ATG	None	None	0.537
tig00121318_5	5588	6646	1	992_5	00	ATG	None	None	0.560
tig00121318_6	6631	6738	1	992_6	00	ATG	AGGA	5-10bp	0.417
tig00121318_7	6790	7785	1	992_7	00	TTG	GGA/GAG/AGG	5-10bp	0.555
tig00121318_8	8057	8296	1	992_8	00	GTG	AGGA	5-10bp	0.600
tig00121318_9	8268	9104	1	992_9	00	GTG	None	None	0.558
tig00121318_10	9052	9390	1	992_10	01	ATG	None	None	0.584
tig00121320_1	84	1274	-1	993_1	00	ATG	None	None	0.520
tig00121320_2	1302	2396	-1	993_2	00	ATG	AGxAG	5-10bp	0.510
tig00121320_3	2426	3493	-1	993_3	00	ATG	AGGA	5-10bp	0.480
tig00121320_4	3610	5085	-1	993_4	00	ATG	None	None	0.550
tig00121320_5	5162	5758	-1	993_5	00	ATG	None	None	0.541
tig00121320_6	5797	6009	-1	993_6	00	ATG	None	None	0.526
tig00121320_7	6009	8699	-1	993_7	00	ATG	None	None	0.549
tig00121320_8	8706	9413	-1	993_8	00	ATG	None	None	0.542
tig00121320_9	9600	9977	-1	993_9	00	ATG	None	None	0.492
tig00121320_10	10105	10524	-1	993_10	00	ATG	None	None	0.550
tig00121320_11	10551	10898	-1	993_11	01	Edge	None	None	0.543
tig00015401_1	1	1482	-1	994_1	10	ATG	None	None	0.603
tig00015401_2	2118	4130	1	994_2	00	ATG	None	None	0.673
tig00015401_3	4155	6461	1	994_3	00	ATG	None	None	0.599
tig00015401_4	6569	7576	1	994_4	00	ATG	None	None	0.578
tig00015401_5	7603	8856	1	994_5	00	ATG	None	None	0.573
tig00015401_6	8967	9938	1	994_6	00	ATG	None	None	0.601
tig00015401_7	9952	10584	1	994_7	00	ATG	None	None	0.603
tig00015401_8	10602	11687	1	994_8	00	ATG	None	None	0.630
tig00015401_9	11955	13742	1	994_9	00	ATG	None	None	0.588
tig00015401_10	13746	14165	1	994_10	00	ATG	None	None	0.602
tig00015401_11	14212	14451	1	994_11	00	ATG	None	None	0.588
tig00015401_12	14713	15579	1	994_12	00	GTG	None	None	0.608
tig00015401_13	15582	16259	-1	994_13	00	ATG	None	None	0.612
tig00015401_14	16265	16663	-1	994_14	00	ATG	None	None	0.604
tig00015401_15	16951	18675	-1	994_15	00	ATG	None	None	0.624
tig00015401_16	18814	19377	-1	994_16	00	ATG	None	None	0.621
tig00015401_17	19407	20087	-1	994_17	00	ATG	None	None	0.586
tig00015401_18	20273	21049	1	994_18	00	ATG	None	None	0.609
tig00015401_19	21046	21189	1	994_19	00	ATG	AGGAGG	5-10bp	0.528
tig00015401_20	21165	22235	1	994_20	00	ATG	None	None	0.624
tig00015401_21	22360	22962	1	994_21	00	GTG	None	None	0.697
tig00015401_22	23040	24062	1	994_22	00	ATG	None	None	0.653
tig00015401_23	24419	25369	-1	994_23	00	ATG	None	None	0.617
tig00015401_24	25520	26734	1	994_24	00	ATG	None	None	0.496
tig00015401_25	26934	27155	1	994_25	01	ATG	None	None	0.500
tig00121332_1	516	773	1	995_1	00	ATG	AAA	4bp	0.473
tig00121332_2	812	913	1	995_2	00	ATG	AATAA	8bp	0.471
tig00121332_3	1415	1690	1	995_3	00	ATG	AACAA	6bp	0.460
tig00121332_4	1678	1929	1	995_4	00	ATG	None	None	0.472
tig00121332_5	1938	2561	1	995_5	00	ATG	AAA	11bp	0.518
tig00121332_6	2633	2980	1	995_6	00	ATG	TAAAAA	10bp	0.399
tig00121332_7	2984	3298	1	995_7	00	ATG	TAA	3bp	0.406
tig00121332_8	3500	3877	1	995_8	00	ATG	TAA	6bp	0.447
tig00121332_9	4220	4651	1	995_9	00	ATG	AAAA	8bp	0.433
tig00121332_10	4606	5025	1	995_10	00	ATG	AACAA	9bp	0.390
tig00121332_11	5099	5956	1	995_11	00	ATG	TAAA	12bp	0.453
tig00121332_12	5946	6206	1	995_12	00	ATG	TAAA	14bp	0.379
tig00121332_13	6203	7084	1	995_13	00	ATG	TAAA	12bp	0.469
tig00121332_14	7227	7481	1	995_14	01	ATG	None	None	0.443
tig00121350_1	197	1435	1	996_1	00	TTG	TAA	11bp	0.395
tig00121350_2	1556	2122	1	996_2	00	ATG	AAA	11bp	0.404
tig00121350_3	2128	2901	1	996_3	01	ATG	None	None	0.437
tig00121430_1	1	576	1	997_1	10	Edge	None	None	0.517
tig00121430_2	728	3511	1	997_2	00	ATG	TAA	12bp	0.404
tig00121430_3	3595	5958	1	997_3	01	ATG	TAAA	7bp	0.525
tig00121443_1	1	480	-1	998_1	10	ATG	AAAAA	11bp	0.481
tig00121443_2	470	970	-1	998_2	00	ATG	TAAA	15bp	0.447
tig00121443_3	967	1410	-1	998_3	00	ATG	AACAA	10bp	0.507
tig00121443_4	1634	1828	-1	998_4	00	ATG	TAAA	11bp	0.462
tig00121443_5	1941	3437	-1	998_5	00	ATG	TAA	11bp	0.541
tig00121443_6	3923	4729	1	998_6	00	ATG	TAAAA	12bp	0.518
tig00121443_7	4821	5081	1	998_7	00	ATG	TAAAAA	3bp	0.456
tig00121443_8	5255	5617	-1	998_8	01	Edge	None	None	0.540
tig00121444_1	1	201	1	999_1	10	Edge	None	None	0.557
tig00121444_2	203	925	1	999_2	00	ATG	AGGA/GGAG/GAGG	11-12bp	0.564
tig00121444_3	1042	1332	1	999_3	00	ATG	None	None	0.543
tig00121444_4	1440	1811	1	999_4	00	ATG	AGGAGG	11-12bp	0.578
tig00121444_5	2435	2623	-1	999_5	00	ATG	GGAG/GAGG	5-10bp	0.450
tig00121444_6	2886	2978	1	999_6	00	ATG	AGGAGG	11-12bp	0.473
tig00121444_7	3353	3556	-1	999_7	00	ATG	AGGA	5-10bp	0.441
tig00121444_8	3714	3836	-1	999_8	00	ATG	GGA/GAG/AGG	5-10bp	0.431
tig00121444_9	3794	4879	-1	999_9	00	ATG	AGGAGG	5-10bp	0.466
tig00121444_10	5060	5557	1	999_10	00	ATG	AGGAG/GGAGG	11-12bp	0.588
tig00121444_11	5557	5931	1	999_11	01	ATG	None	None	0.581
tig00121450_1	1	1476	1	1000_1	10	Edge	None	None	0.476
tig00121450_2	1572	3272	1	1000_2	00	ATG	None	None	0.359
tig00121450_3	3373	3861	1	1000_3	00	ATG	None	None	0.458
tig00121450_4	3955	4917	1	1000_4	00	ATG	None	None	0.439
tig00121450_5	4899	5096	1	1000_5	00	ATG	GGA/GAG/AGG	5-10bp	0.429
tig00121450_6	5112	5348	-1	1000_6	00	GTG	GGA/GAG/AGG	5-10bp	0.384
tig00121450_7	5405	6754	-1	1000_7	00	ATG	None	None	0.396
tig00121450_8	6751	8124	-1	1000_8	00	GTG	None	None	0.401
tig00121450_9	8114	8479	-1	1000_9	00	ATG	GGA/GAG/AGG	5-10bp	0.413
tig00121450_10	8476	8940	-1	1000_10	00	ATG	None	None	0.413
tig00121450_11	9031	10092	-1	1000_11	00	ATG	None	None	0.389
tig00121450_12	10195	10980	-1	1000_12	00	ATG	None	None	0.420
tig00121450_13	10941	11048	-1	1000_13	00	ATG	None	None	0.389
tig00121450_14	11077	11805	-1	1000_14	00	ATG	None	None	0.396
tig00121450_15	11799	12299	-1	1000_15	00	ATG	None	None	0.395
tig00121450_16	12339	12995	-1	1000_16	00	ATG	None	None	0.376
tig00121450_17	13021	13500	-1	1000_17	00	ATG	None	None	0.373
tig00121450_18	13497	14345	-1	1000_18	00	TTG	None	None	0.397
tig00121450_19	14485	14943	-1	1000_19	00	GTG	None	None	0.397
tig00121483_1	1	351	-1	1001_1	10	ATG	None	None	0.624
tig00121483_2	332	829	-1	1001_2	00	ATG	None	None	0.544
tig00121483_3	1096	2496	-1	1001_3	00	ATG	AGGAG	5-10bp	0.625
tig00121483_4	2873	3253	-1	1001_4	00	ATG	None	None	0.685
tig00121483_5	3307	3639	-1	1001_5	00	ATG	GGAGG	5-10bp	0.646
tig00121483_6	3659	3925	-1	1001_6	00	ATG	AGGAG	5-10bp	0.614
tig00121483_7	4264	5028	-1	1001_7	00	ATG	AGxAG	5-10bp	0.635
tig00121483_8	5671	5829	1	1001_8	00	ATG	None	None	0.572
tig00121483_9	6026	6409	1	1001_9	00	ATG	AGGA	5-10bp	0.568
tig00121483_10	6654	7613	1	1001_10	01	ATG	None	None	0.591
tig00121490_1	142	351	1	1002_1	00	GTG	AGGA	5-10bp	0.567
tig00121490_2	330	857	1	1002_2	00	GTG	None	None	0.553
tig00121490_3	1112	1348	1	1002_3	00	ATG	GGA/GAG/AGG	5-10bp	0.536
tig00121490_4	1365	1499	-1	1002_4	00	ATG	GGA/GAG/AGG	11-12bp	0.563
tig00121490_5	1556	1738	-1	1002_5	00	ATG	GGA/GAG/AGG	11-12bp	0.557
tig00121490_6	1731	2021	-1	1002_6	00	ATG	None	None	0.567
tig00121490_7	2159	2620	-1	1002_7	00	ATG	GGA/GAG/AGG	5-10bp	0.545
tig00121490_8	2689	3255	-1	1002_8	00	ATG	GGA/GAG/AGG	5-10bp	0.559
tig00121490_9	3735	4199	1	1002_9	00	ATG	GGA/GAG/AGG	5-10bp	0.563
tig00121490_10	4301	4585	1	1002_10	00	ATG	GGAG/GAGG	5-10bp	0.565
tig00121490_11	5041	5346	-1	1002_11	00	ATG	GGA/GAG/AGG	5-10bp	0.529
tig00121490_12	5369	5878	1	1002_12	00	ATG	None	None	0.518
tig00121490_13	5872	6405	1	1002_13	00	ATG	None	None	0.500
tig00121490_14	6672	7088	-1	1002_14	00	ATG	GGA/GAG/AGG	11-12bp	0.511
tig00121490_15	7157	7285	-1	1002_15	01	Edge	None	None	0.488
tig00121496_1	2	532	-1	1003_1	10	ATG	None	None	0.522
tig00121496_2	641	1441	-1	1003_2	00	GTG	GGAG/GAGG	5-10bp	0.564
tig00121496_3	1500	1625	-1	1003_3	00	ATG	None	None	0.508
tig00121496_4	1942	2577	1	1003_4	00	ATG	None	None	0.601
tig00121496_5	2538	3068	1	1003_5	01	ATG	None	None	0.621
tig00121542_1	1	486	-1	1004_1	10	ATG	None	None	0.430
tig00121542_2	491	754	-1	1004_2	00	ATG	GGA/GAG/AGG	5-10bp	0.470
tig00121542_3	756	1082	-1	1004_3	00	ATG	GGA/GAG/AGG	5-10bp	0.428
tig00121542_4	1141	2031	-1	1004_4	00	ATG	None	None	0.456
tig00121542_5	2031	2309	-1	1004_5	00	ATG	None	None	0.366
tig00121542_6	2789	4123	1	1004_6	00	ATG	GGAGG	5-10bp	0.399
tig00121542_7	4240	5094	1	1004_7	00	ATG	GGAGG	5-10bp	0.364
tig00121542_8	5094	5819	1	1004_8	00	ATG	GGA/GAG/AGG	11-12bp	0.386
tig00121542_9	5936	6943	1	1004_9	00	ATG	GGA/GAG/AGG	5-10bp	0.448
tig00121547_1	3	257	1	1005_1	10	Edge	None	None	0.525
tig00121547_2	332	685	1	1005_2	00	ATG	None	None	0.562
tig00121547_3	704	2050	1	1005_3	00	ATG	None	None	0.524
tig00121547_4	2074	2469	1	1005_4	00	ATG	None	None	0.490
tig00121547_5	2749	3039	-1	1005_5	01	Edge	None	None	0.495
tig00121579_1	132	431	-1	1006_1	00	TTG	None	None	0.393
tig00121579_2	772	1014	-1	1006_2	00	ATG	None	None	0.226
tig00121579_3	1123	1812	-1	1006_3	00	TTG	None	None	0.358
tig00121579_4	1974	2132	-1	1006_4	00	ATG	AGGA	5-10bp	0.264
tig00121579_5	2308	2529	-1	1006_5	00	ATG	None	None	0.311
tig00121579_6	2532	3419	-1	1006_6	00	ATG	GGA/GAG/AGG	5-10bp	0.224
tig00121579_7	3403	3975	-1	1006_7	00	ATG	None	None	0.269
tig00121579_8	3978	4481	-1	1006_8	00	ATG	None	None	0.351
tig00121579_9	4514	5341	-1	1006_9	00	GTG	None	None	0.405
tig00121579_10	5437	5733	-1	1006_10	00	ATG	AGGAG	5-10bp	0.360
tig00121579_11	5738	6637	-1	1006_11	00	ATG	None	None	0.361
tig00121579_12	6815	6949	-1	1006_12	00	ATG	None	None	0.267
tig00121579_13	7009	7383	-1	1006_13	00	ATG	None	None	0.331
tig00121580_1	233	610	1	1007_1	00	GTG	None	None	0.532
tig00121580_2	614	1108	1	1007_2	00	ATG	None	None	0.533
tig00121580_3	1278	1841	1	1007_3	00	ATG	None	None	0.539
tig00121580_4	1889	2167	1	1007_4	00	GTG	None	None	0.545
tig00121580_5	2109	3488	-1	1007_5	00	ATG	None	None	0.529
tig00121580_6	3582	4631	1	1007_6	00	ATG	None	None	0.481
tig00121580_7	4576	4773	1	1007_7	00	ATG	None	None	0.439
tig00121580_8	4836	5102	1	1007_8	00	ATG	None	None	0.539
tig00121580_9	5099	5224	1	1007_9	00	ATG	None	None	0.540
tig00121580_10	5628	6917	1	1007_10	00	ATG	None	None	0.556
tig00121580_11	7039	7308	1	1007_11	01	ATG	None	None	0.511
tig00121606_1	36	194	-1	1008_1	00	ATG	AAA	13bp	0.497
tig00121606_2	617	1720	-1	1008_2	00	ATG	None	None	0.552
tig00121606_3	2239	2520	-1	1008_3	00	ATG	None	None	0.457
tig00121606_4	2549	2785	-1	1008_4	00	GTG	AAA	15bp	0.557
tig00121606_5	2788	3081	-1	1008_5	00	ATG	None	None	0.466
tig00121606_6	3060	3677	-1	1008_6	00	GTG	None	None	0.502
tig00121606_7	3732	5387	-1	1008_7	00	ATG	None	None	0.514
tig00121606_8	5372	5965	-1	1008_8	00	GTG	None	None	0.530
tig00121606_9	6070	6555	1	1008_9	00	TTG	None	None	0.523
tig00121606_10	6640	7029	-1	1008_10	00	ATG	None	None	0.551
tig00121606_11	7318	7548	-1	1008_11	00	ATG	None	None	0.511
tig00121606_12	7869	8606	-1	1008_12	00	TTG	None	None	0.508
tig00121606_13	8551	8862	-1	1008_13	00	ATG	None	None	0.506
tig00121613_1	3	596	1	1009_1	10	Edge	None	None	0.572
tig00121613_2	601	1506	-1	1009_2	00	GTG	None	None	0.609
tig00121613_3	1503	1892	-1	1009_3	00	ATG	None	None	0.597
tig00121613_4	2060	3760	1	1009_4	00	ATG	None	None	0.604
tig00121613_5	3959	5146	1	1009_5	00	ATG	None	None	0.444
tig00121613_6	5241	6086	1	1009_6	00	ATG	None	None	0.453
tig00121679_1	159	1325	1	1010_1	00	ATG	GGAG/GAGG	5-10bp	0.632
tig00121679_2	1325	1900	1	1010_2	00	ATG	None	None	0.611
tig00121679_3	1905	2477	-1	1010_3	00	ATG	None	None	0.665
tig00121679_4	2644	3711	1	1010_4	01	ATG	None	None	0.617
tig00121703_1	3	539	1	1011_1	10	Edge	None	None	0.577
tig00121703_2	698	1276	-1	1011_2	00	ATG	None	None	0.544
tig00121703_3	1273	1677	-1	1011_3	00	ATG	None	None	0.565
tig00121703_4	1710	2249	-1	1011_4	00	TTG	None	None	0.517
tig00121703_5	2376	3221	-1	1011_5	01	Edge	None	None	0.561
tig00121725_1	30	1067	-1	1012_1	00	ATG	None	None	0.485
tig00121725_2	1402	1650	-1	1012_2	00	ATG	GGA/GAG/AGG	11-12bp	0.434
tig00121725_3	1719	2060	-1	1012_3	00	ATG	GGA/GAG/AGG	5-10bp	0.529
tig00121725_4	2057	2440	-1	1012_4	00	ATG	GGA/GAG/AGG	5-10bp	0.422
tig00121792_1	1	630	-1	1013_1	10	ATG	None	None	0.598
tig00121792_2	643	2070	-1	1013_2	00	ATG	None	None	0.526
tig00121792_3	2275	2958	1	1013_3	00	ATG	None	None	0.531
tig00121792_4	2987	4894	1	1013_4	00	ATG	None	None	0.556
tig00121792_5	5061	5399	-1	1013_5	00	ATG	None	None	0.525
tig00121792_6	5511	5954	1	1013_6	01	ATG	None	None	0.538
tig00121818_1	3	92	-1	1014_1	10	ATG	None	None	0.422
tig00121818_2	167	2299	-1	1014_2	00	ATG	None	None	0.559
tig00015511_1	99	326	1	1015_1	00	ATG	None	None	0.548
tig00015511_2	380	685	1	1015_2	00	ATG	None	None	0.454
tig00015511_3	813	1940	1	1015_3	00	ATG	None	None	0.659
tig00015511_4	1999	2625	1	1015_4	00	ATG	AGGA	5-10bp	0.614
tig00015511_5	2782	3552	-1	1015_5	00	GTG	None	None	0.620
tig00015511_6	3501	4139	-1	1015_6	00	ATG	None	None	0.634
tig00015511_7	4136	5479	-1	1015_7	00	ATG	AGGAG	5-10bp	0.565
tig00015511_8	5732	5839	-1	1015_8	00	ATG	None	None	0.324
tig00015511_9	5866	6207	1	1015_9	00	ATG	AGGAGG	5-10bp	0.632
tig00015511_10	6381	7142	1	1015_10	00	GTG	None	None	0.629
tig00015511_11	7206	7643	-1	1015_11	00	ATG	GGAGG	5-10bp	0.582
tig00015511_12	7824	8393	-1	1015_12	00	ATG	None	None	0.625
tig00015511_13	8495	8902	-1	1015_13	00	ATG	None	None	0.605
tig00015511_14	8881	9156	-1	1015_14	00	ATG	None	None	0.605
tig00015511_15	9402	11330	-1	1015_15	00	ATG	AGGAG	5-10bp	0.619
tig00015511_16	11460	11810	1	1015_16	00	ATG	GGAG/GAGG	5-10bp	0.567
tig00015511_17	11830	12330	1	1015_17	00	GTG	None	None	0.553
tig00121903_1	3	344	1	1016_1	10	Edge	None	None	0.564
tig00121903_2	346	2697	1	1016_2	00	ATG	None	None	0.602
tig00121903_3	2718	4964	1	1016_3	00	ATG	None	None	0.588
tig00121903_4	4964	5641	1	1016_4	00	ATG	None	None	0.586
tig00121903_5	5716	7188	1	1016_5	00	GTG	None	None	0.584
tig00121903_6	7130	8200	1	1016_6	00	GTG	None	None	0.581
tig00121903_7	8140	8607	1	1016_7	00	ATG	None	None	0.603
tig00121903_8	8604	8807	1	1016_8	00	ATG	None	None	0.539
tig00121903_9	8804	9535	1	1016_9	00	ATG	None	None	0.612
tig00121903_10	9511	9744	-1	1016_10	00	ATG	None	None	0.573
tig00121903_11	9794	10453	1	1016_11	00	ATG	None	None	0.598
tig00121903_12	10602	11609	1	1016_12	00	ATG	None	None	0.571
tig00121903_13	11606	11863	1	1016_13	00	ATG	None	None	0.477
tig00121903_14	11879	12412	1	1016_14	00	GTG	None	None	0.530
tig00121903_15	12512	12691	-1	1016_15	00	ATG	None	None	0.583
tig00121903_16	12810	13061	1	1016_16	00	ATG	None	None	0.603
tig00121903_17	13058	13267	1	1016_17	01	ATG	None	None	0.571
tig00121929_1	1	375	-1	1017_1	10	ATG	None	None	0.445
tig00121929_2	452	742	-1	1017_2	00	ATG	None	None	0.502
tig00121929_3	855	1514	-1	1017_3	00	ATG	TTAA	13bp	0.439
tig00121929_4	1528	1752	-1	1017_4	00	ATG	TTATT	15bp	0.502
tig00121929_5	1786	2472	-1	1017_5	00	GTG	None	None	0.488
tig00121929_6	2418	2801	-1	1017_6	00	ATG	None	None	0.424
tig00121929_7	2770	3093	-1	1017_7	00	GTG	None	None	0.438
tig00121929_8	3157	3399	-1	1017_8	01	Edge	None	None	0.428
tig00042711_1	3	923	1	1018_1	10	Edge	None	None	0.469
tig00042711_2	1022	1141	1	1018_2	00	ATG	AGxAGG/AGGxGG	5-10bp	0.425
tig00042711_3	1185	1886	-1	1018_3	00	TTG	GGA/GAG/AGG	5-10bp	0.474
tig00042711_4	1984	2667	-1	1018_4	00	ATG	None	None	0.484
tig00042711_5	3018	3620	-1	1018_5	00	ATG	AGxAGG/AGGxGG	5-10bp	0.561
tig00042711_6	3790	4203	1	1018_6	00	ATG	GGAG/GAGG	5-10bp	0.519
tig00042711_7	4282	4863	1	1018_7	00	ATG	GGAG/GAGG	5-10bp	0.510
tig00042711_8	4875	5210	1	1018_8	00	ATG	3Base/5BMM	13-15bp	0.467
tig00042711_9	5432	5848	1	1018_9	00	ATG	AGxAGG/AGGxGG	5-10bp	0.482
tig00042711_10	5936	6241	-1	1018_10	00	ATG	AGGAG	5-10bp	0.458
tig00042711_11	6328	7014	-1	1018_11	00	ATG	4Base/6BMM	13-15bp	0.479
tig00042711_12	7202	8083	-1	1018_12	00	GTG	GGA/GAG/AGG	5-10bp	0.590
tig00042711_13	8860	9087	1	1018_13	00	GTG	AGGAG	5-10bp	0.447
tig00042711_14	9117	10505	1	1018_14	00	ATG	GGAGG	5-10bp	0.500
tig00042711_15	10498	11364	1	1018_15	00	ATG	AGxAGG/AGGxGG	5-10bp	0.468
tig00042711_16	11444	11980	1	1018_16	00	ATG	AGGAG(G)/GGAGG	13-15bp	0.471
tig00042711_17	11922	13103	1	1018_17	00	ATG	AGGA	5-10bp	0.454
tig00042711_18	13394	13945	1	1018_18	00	ATG	3Base/5BMM	13-15bp	0.500
tig00042711_19	13945	14811	1	1018_19	00	ATG	None	None	0.510
tig00042711_20	14920	15396	-1	1018_20	00	ATG	None	None	0.491
tig00042711_21	16251	16628	-1	1018_21	00	ATG	GGAGG	5-10bp	0.529
tig00042711_22	16978	17130	1	1018_22	00	ATG	AGGAG	5-10bp	0.562
tig00042711_23	17127	17387	1	1018_23	00	TTG	GGA/GAG/AGG	5-10bp	0.536
tig00042711_24	17459	17683	-1	1018_24	00	GTG	GGA/GAG/AGG	5-10bp	0.564
tig00042711_25	17998	18936	1	1018_25	00	ATG	GGAG/GAGG	5-10bp	0.556
tig00042711_26	19014	19727	1	1018_26	00	ATG	GGAGG	3-4bp	0.595
tig00042711_27	20022	21377	1	1018_27	00	ATG	GGAGG	5-10bp	0.609
tig00042711_28	21419	23182	1	1018_28	00	ATG	AGGAG	5-10bp	0.639
tig00042711_29	24273	25376	1	1018_29	00	TTG	GGAG/GAGG	5-10bp	0.491
tig00015557_1	1	321	1	1019_1	10	Edge	None	None	0.511
tig00015557_2	532	870	-1	1019_2	00	ATG	TAAA	11bp	0.499
tig00015557_3	863	1390	-1	1019_3	00	ATG	None	None	0.485
tig00015557_4	1391	1597	-1	1019_4	00	ATG	TAAA	11bp	0.449
tig00015557_5	1590	2288	-1	1019_5	00	ATG	TAAA	12bp	0.435
tig00015557_6	2389	3621	1	1019_6	00	ATG	TAA	13bp	0.525
tig00015557_7	3639	4118	-1	1019_7	00	ATG	TAA	12bp	0.485
tig00015557_8	4149	4943	-1	1019_8	00	ATG	AAAAA	11bp	0.527
tig00015557_9	4962	5441	-1	1019_9	00	ATG	AATAA	4bp	0.473
tig00015557_10	5446	5805	-1	1019_10	00	ATG	None	None	0.536
tig00015557_11	5915	6424	-1	1019_11	00	ATG	TAA	5bp	0.522
tig00015557_12	6458	6835	-1	1019_12	00	ATG	TAAAA	13bp	0.526
tig00015557_13	6832	7620	-1	1019_13	00	ATG	TAA	14bp	0.515
tig00015557_14	8110	8388	-1	1019_14	00	ATG	None	None	0.595
tig00015557_15	8340	8627	-1	1019_15	00	ATG	AAAA	15bp	0.549
tig00121990_1	2	244	1	1020_1	10	Edge	None	None	0.560
tig00121990_2	241	510	1	1020_2	00	ATG	None	None	0.470
tig00121990_3	507	899	1	1020_3	00	ATG	None	None	0.524
tig00121990_4	1305	1556	-1	1020_4	00	ATG	AAA	14bp	0.536
tig00121990_5	2135	2446	-1	1020_5	00	GTG	None	None	0.558
tig00121990_6	2425	2649	-1	1020_6	00	ATG	AAAA	14bp	0.573
tig00121990_7	2609	2803	-1	1020_7	00	ATG	AAAA	14bp	0.477
tig00121990_8	3251	3823	1	1020_8	00	ATG	None	None	0.501
tig00121990_9	3879	4082	1	1020_9	00	ATG	None	None	0.574
tig00121990_10	4079	4300	1	1020_10	00	ATG	None	None	0.568
tig00121990_11	4344	5408	1	1020_11	00	ATG	None	None	0.577
tig00121990_12	5535	5672	1	1020_12	00	ATG	None	None	0.464
tig00121990_13	5716	6066	1	1020_13	00	ATG	None	None	0.513
tig00121990_14	6076	6312	1	1020_14	00	ATG	AAA	15bp	0.498
tig00121990_15	6297	6962	1	1020_15	00	GTG	None	None	0.532
tig00121990_16	7044	7775	1	1020_16	00	ATG	None	None	0.490
tig00121990_17	7724	7918	1	1020_17	00	GTG	None	None	0.482
tig00121990_18	8612	8995	1	1020_18	00	GTG	None	None	0.536
tig00121990_19	9029	9208	1	1020_19	00	ATG	AAA	13bp	0.517
tig00122003_1	326	685	1	1021_1	00	ATG	GGA/GAG/AGG	5-10bp	0.386
tig00122003_2	790	933	1	1021_2	00	ATG	GGA/GAG/AGG	5-10bp	0.382
tig00122003_3	1051	1455	1	1021_3	00	ATG	AGGAGG	5-10bp	0.516
tig00122003_4	2064	2207	-1	1021_4	01	Edge	None	None	0.451
tig00122033_1	244	639	1	1022_1	00	ATG	AGGAG(G)/GGAGG	13-15bp	0.247
tig00122033_2	706	1398	1	1022_2	00	ATG	AGGAG	5-10bp	0.283
tig00122033_3	1346	1720	1	1022_3	00	ATG	GGA/GAG/AGG	5-10bp	0.301
tig00122033_4	1895	2650	1	1022_4	00	ATG	None	None	0.255
tig00122033_5	2932	3222	1	1022_5	00	ATG	None	None	0.326
tig00122033_6	3570	3848	1	1022_6	00	ATG	None	None	0.251
tig00122033_7	3909	4061	1	1022_7	00	ATG	AGGAG	5-10bp	0.294
tig00122033_8	4063	4200	1	1022_8	00	ATG	GGAG/GAGG	5-10bp	0.239
tig00122033_9	4245	5030	1	1022_9	00	ATG	None	None	0.246
tig00122033_10	5040	5846	1	1022_10	00	ATG	AGGAG(G)/GGAGG	13-15bp	0.270
tig00122033_11	5851	6009	1	1022_11	00	ATG	GGAG/GAGG	5-10bp	0.277
tig00122033_12	6273	6389	1	1022_12	00	ATG	None	None	0.308
tig00122033_13	6352	7632	1	1022_13	00	ATG	AGxAG	5-10bp	0.280
tig00122033_14	7670	8248	-1	1022_14	00	GTG	AGGA	5-10bp	0.366
tig00122033_15	8298	8489	-1	1022_15	00	ATG	AGGAG	5-10bp	0.333
tig00122033_16	8623	9189	1	1022_16	00	ATG	AGGAG	5-10bp	0.289
tig00122033_17	9302	9808	1	1022_17	00	ATG	AGGAG	5-10bp	0.278
tig00122033_18	10320	10472	-1	1022_18	01	Edge	None	None	0.327
tig00122043_1	416	1786	1	1023_1	00	ATG	AGGAGG	5-10bp	0.620
tig00122053_1	173	667	1	1024_1	00	ATG	None	None	0.465
tig00122053_2	702	1337	-1	1024_2	00	ATG	AAA	9bp	0.404
tig00122053_3	1340	1525	-1	1024_3	00	ATG	AAA	12bp	0.312
tig00122053_4	1522	1725	-1	1024_4	00	ATG	TAA	3bp	0.510
tig00122053_5	1760	2725	-1	1024_5	00	ATG	AATAA	7bp	0.492
tig00122053_6	2831	3397	-1	1024_6	01	Edge	None	None	0.524
tig00122056_1	3	539	-1	1025_1	10	ATG	None	None	0.583
tig00122056_2	1454	1726	-1	1025_2	00	ATG	GGAG/GAGG	5-10bp	0.538
tig00122056_3	2002	2169	-1	1025_3	00	TTG	None	None	0.637
tig00122056_4	2510	4087	-1	1025_4	00	ATG	None	None	0.565
tig00122056_5	4241	4687	-1	1025_5	00	GTG	None	None	0.573
tig00122056_6	4722	5030	-1	1025_6	00	ATG	None	None	0.566
tig00122056_7	5027	5605	-1	1025_7	00	ATG	AGxAG	5-10bp	0.551
tig00122056_8	5670	6401	-1	1025_8	00	ATG	None	None	0.583
tig00122056_9	6629	7297	1	1025_9	00	ATG	None	None	0.556
tig00122056_10	7372	7680	1	1025_10	00	ATG	AGGAGG	5-10bp	0.518
tig00122056_11	7882	8109	1	1025_11	00	GTG	None	None	0.592
tig00122056_12	8364	8528	1	1025_12	00	ATG	GGAGG	5-10bp	0.533
tig00122056_13	8588	8854	1	1025_13	00	ATG	None	None	0.554
tig00122056_14	9311	9397	1	1025_14	01	ATG	None	None	0.655
tig00122107_1	991	1095	1	1026_1	00	ATG	None	None	0.581
tig00122107_2	3069	3239	-1	1026_2	00	ATG	None	None	0.579
tig00122107_3	3669	3833	-1	1026_3	00	GTG	AGGAGG	5-10bp	0.636
tig00122107_4	4017	4787	1	1026_4	00	ATG	GGAG/GAGG	5-10bp	0.577
tig00122107_5	4844	4981	1	1026_5	00	ATG	None	None	0.543
tig00122107_6	6171	6806	1	1026_6	00	ATG	None	None	0.553
tig00122107_7	7200	7676	1	1026_7	00	ATG	None	None	0.644
tig00122107_8	7768	7974	1	1026_8	00	ATG	None	None	0.531
tig00122107_9	8225	8575	-1	1026_9	00	ATG	None	None	0.615
tig00122107_10	8713	8919	1	1026_10	00	ATG	None	None	0.541
tig00122154_1	3	209	1	1027_1	10	Edge	None	None	0.329
tig00122154_2	378	764	1	1027_2	00	ATG	GGA/GAG/AGG	11-12bp	0.318
tig00122154_3	775	999	1	1027_3	00	ATG	AGGA	5-10bp	0.347
tig00122154_4	1093	2349	1	1027_4	00	TTG	AGGAG	5-10bp	0.381
tig00122154_5	2349	3167	1	1027_5	00	ATG	GGA/GAG/AGG	5-10bp	0.347
tig00122154_6	3192	4736	1	1027_6	00	ATG	GGA/GAG/AGG	11-12bp	0.351
tig00122154_7	4864	5469	1	1027_7	00	ATG	GGAG/GAGG	5-10bp	0.297
tig00122154_8	5517	5690	1	1027_8	01	TTG	GGAG/GAGG	5-10bp	0.362
tig00122155_1	39	224	1	1028_1	00	ATG	ATA	6bp	0.446
tig00122155_2	617	910	1	1028_2	00	ATG	None	None	0.429
tig00122155_3	861	1118	1	1028_3	00	ATG	ATA	12bp	0.469
tig00122155_4	2168	2680	-1	1028_4	00	ATG	ATA	10bp	0.476
tig00122155_5	2680	3027	-1	1028_5	01	Edge	None	None	0.471
tig00122174_1	1	129	-1	1029_1	10	ATG	None	None	0.535
tig00122174_2	126	353	-1	1029_2	00	ATG	None	None	0.561
tig00122174_3	329	808	-1	1029_3	00	ATG	AGGA	5-10bp	0.523
tig00122174_4	905	3016	-1	1029_4	00	ATG	None	None	0.521
tig00122174_5	3310	6216	1	1029_5	01	ATG	GGAG/GAGG	5-10bp	0.524
tig00122193_1	2	76	-1	1030_1	10	ATG	None	None	0.600
tig00122193_2	155	655	-1	1030_2	00	ATG	None	None	0.615
tig00122193_3	672	1127	-1	1030_3	00	ATG	GGAG/GAGG	5-10bp	0.586
tig00122193_4	1946	2767	1	1030_4	00	ATG	None	None	0.560
tig00122193_5	2780	3637	1	1030_5	00	ATG	None	None	0.547
tig00122193_6	3650	3826	1	1030_6	00	ATG	None	None	0.565
tig00122193_7	3963	5300	-1	1030_7	00	ATG	None	None	0.572
tig00122193_8	5403	5840	1	1030_8	00	ATG	None	None	0.621
tig00122193_9	5840	6418	1	1030_9	00	ATG	AGGAG	5-10bp	0.601
tig00122193_10	6358	6507	1	1030_10	00	ATG	None	None	0.593
tig00015584_1	2	1078	1	1031_1	10	Edge	None	None	0.451
tig00015584_2	1266	2984	1	1031_2	00	TTG	AGGAG	3-4bp	0.506
tig00015584_3	3058	3261	1	1031_3	00	ATG	AGGA/GGAG/GAGG	11-12bp	0.539
tig00015584_4	3249	4727	1	1031_4	00	GTG	GGAG/GAGG	5-10bp	0.524
tig00015584_5	4796	5344	1	1031_5	00	ATG	None	None	0.448
tig00015584_6	5414	6181	1	1031_6	00	ATG	None	None	0.466
tig00015584_7	6174	7346	-1	1031_7	00	ATG	None	None	0.550
tig00015584_8	7346	7573	-1	1031_8	00	ATG	None	None	0.539
tig00015584_9	7512	8930	-1	1031_9	00	ATG	None	None	0.572
tig00015584_10	8952	9677	-1	1031_10	00	ATG	None	None	0.483
tig00015584_11	9915	11441	-1	1031_11	00	ATG	GGA/GAG/AGG	3-4bp	0.568
tig00015584_12	11732	12682	1	1031_12	00	ATG	GGA/GAG/AGG	5-10bp	0.502
tig00015584_13	12745	14004	1	1031_13	00	ATG	None	None	0.506
tig00015584_14	14233	14790	1	1031_14	00	ATG	None	None	0.523
tig00015584_15	14787	15182	1	1031_15	00	ATG	None	None	0.515
tig00015584_16	15269	15436	1	1031_16	00	GTG	AGGA	5-10bp	0.488
tig00015584_17	15450	16385	1	1031_17	01	ATG	None	None	0.579
tig00122340_1	3	1361	1	1032_1	10	Edge	None	None	0.579
tig00122340_2	1430	3613	-1	1032_2	00	ATG	None	None	0.552
tig00122340_3	4011	4514	1	1032_3	00	ATG	None	None	0.577
tig00122340_4	4552	4881	1	1032_4	00	ATG	None	None	0.521
tig00122340_5	5722	6387	-1	1032_5	00	ATG	None	None	0.604
tig00122340_6	6502	7467	-1	1032_6	00	ATG	AGGA	5-10bp	0.554
tig00122340_7	7476	7967	-1	1032_7	01	Edge	None	None	0.593
tig00122342_1	58	273	-1	1033_1	00	ATG	None	None	0.449
tig00122342_2	239	409	-1	1033_2	00	GTG	GGxGG	11-12bp	0.392
tig00122342_3	384	1385	-1	1033_3	00	GTG	None	None	0.418
tig00122342_4	1617	1925	-1	1033_4	00	ATG	None	None	0.424
tig00122342_5	1979	2392	-1	1033_5	00	GTG	None	None	0.382
tig00122342_6	2500	2649	-1	1033_6	00	ATG	None	None	0.427
tig00122347_1	1	1062	1	1034_1	10	Edge	None	None	0.596
tig00122347_2	1300	1650	1	1034_2	00	ATG	None	None	0.536
tig00122347_3	1892	2449	1	1034_3	00	ATG	AGGAGG	5-10bp	0.495
tig00122347_4	2784	3584	1	1034_4	00	ATG	None	None	0.499
tig00122347_5	4448	5563	1	1034_5	00	ATG	AGGAGG	5-10bp	0.561
tig00122347_6	5568	6182	1	1034_6	01	ATG	None	None	0.589
tig00042774_1	2	607	-1	1035_1	10	ATG	None	None	0.551
tig00042774_2	776	1645	1	1035_2	00	ATG	None	None	0.520
tig00042774_3	2076	3938	1	1035_3	00	ATG	None	None	0.522
tig00042774_4	4044	5288	1	1035_4	00	ATG	None	None	0.579
tig00042774_5	5591	5875	1	1035_5	01	ATG	None	None	0.453
tig00122433_1	3	1583	1	1036_1	10	Edge	None	None	0.529
tig00122433_2	1571	2890	-1	1036_2	00	ATG	GGAG/GAGG	5-10bp	0.520
tig00122433_3	2833	3741	-1	1036_3	00	ATG	None	None	0.526
tig00122433_4	3760	4773	-1	1036_4	00	ATG	GGA/GAG/AGG	5-10bp	0.553
tig00122433_5	4917	5906	-1	1036_5	00	ATG	None	None	0.510
tig00122433_6	5984	7066	1	1036_6	00	ATG	None	None	0.530
tig00122433_7	6950	8590	-1	1036_7	00	ATG	None	None	0.535
tig00122433_8	8587	9360	-1	1036_8	01	Edge	None	None	0.510
tig00122513_1	1	294	-1	1037_1	10	ATG	None	None	0.697
tig00122513_2	671	1219	-1	1037_2	00	ATG	AGGA	5-10bp	0.656
tig00122513_3	2040	2246	1	1037_3	00	GTG	GGAG/GAGG	5-10bp	0.618
tig00122513_4	2436	2789	1	1037_4	00	ATG	None	None	0.633
tig00122513_5	2965	3117	1	1037_5	00	ATG	AGGAG	5-10bp	0.588
tig00122513_6	3176	3490	1	1037_6	00	ATG	None	None	0.505
tig00122513_7	3691	4629	-1	1037_7	00	GTG	None	None	0.639
tig00122513_8	4608	4862	-1	1037_8	00	ATG	None	None	0.694
tig00122513_9	4859	7345	-1	1037_9	00	GTG	None	None	0.636
tig00122513_10	7327	8247	-1	1037_10	00	ATG	AGGAG	5-10bp	0.637
tig00122513_11	8358	9719	-1	1037_11	01	Edge	None	None	0.633
tig00122621_1	2	331	1	1038_1	10	Edge	None	None	0.567
tig00122621_2	343	693	1	1038_2	00	ATG	None	None	0.479
tig00122621_3	959	1849	1	1038_3	00	GTG	AAAAAA	15bp	0.416
tig00122621_4	2324	2470	1	1038_4	00	ATG	None	None	0.415
tig00122621_5	2547	3080	1	1038_5	00	ATG	None	None	0.474
tig00122621_6	3238	3615	-1	1038_6	00	ATG	None	None	0.487
tig00122621_7	3631	4620	1	1038_7	00	ATG	None	None	0.524
tig00122621_8	4871	5881	1	1038_8	00	TTG	None	None	0.558
tig00122621_9	5860	6444	1	1038_9	00	ATG	None	None	0.484
tig00122621_10	6534	7253	1	1038_10	00	ATG	None	None	0.511
tig00122621_11	7237	8115	1	1038_11	00	GTG	None	None	0.557
tig00122621_12	8300	8431	1	1038_12	01	ATG	None	None	0.432
tig00122652_1	3	317	-1	1039_1	10	ATG	GGAG/GAGG	5-10bp	0.444
tig00122652_2	548	718	-1	1039_2	00	ATG	GGAG/GAGG	5-10bp	0.287
tig00122652_3	780	1040	-1	1039_3	00	ATG	None	None	0.310
tig00122652_4	1139	1285	-1	1039_4	00	ATG	None	None	0.408
tig00122652_5	1495	1608	-1	1039_5	00	ATG	GGA/GAG/AGG	5-10bp	0.281
tig00122652_6	2292	2471	-1	1039_6	00	ATG	None	None	0.294
tig00122652_7	2447	2746	-1	1039_7	00	ATG	None	None	0.323
tig00122652_8	2691	2813	-1	1039_8	00	ATG	AGGA	5-10bp	0.382
tig00122652_9	2971	4092	-1	1039_9	01	Edge	None	None	0.416
tig00122673_1	3	281	1	1040_1	10	Edge	None	None	0.351
tig00122673_2	305	688	1	1040_2	00	ATG	AAAA	12bp	0.336
tig00122673_3	703	2244	1	1040_3	00	ATG	None	None	0.403
tig00122673_4	2553	2876	1	1040_4	00	ATG	None	None	0.383
tig00122673_5	2935	3435	1	1040_5	00	ATG	AAAAA	9bp	0.427
tig00122673_6	3432	4091	1	1040_6	00	ATG	AATAA	4bp	0.436
tig00122673_7	4239	4697	1	1040_7	00	ATG	TAA	11bp	0.403
tig00122673_8	4729	5103	-1	1040_8	01	Edge	None	None	0.421
tig00122714_1	3	1196	1	1041_1	10	Edge	None	None	0.559
tig00122714_2	1160	1393	1	1041_2	00	ATG	GGA/GAG/AGG	11-12bp	0.568
tig00122714_3	1468	1758	1	1041_3	00	ATG	None	None	0.540
tig00122714_4	1878	2192	1	1041_4	00	ATG	None	None	0.521
tig00122714_5	2189	2974	1	1041_5	00	ATG	None	None	0.573
tig00122714_6	3187	4596	-1	1041_6	00	ATG	AGGA	5-10bp	0.575
tig00122714_7	4598	5287	-1	1041_7	00	ATG	GGA/GAG/AGG	5-10bp	0.570
tig00122714_8	5361	5921	-1	1041_8	00	ATG	AGGAG	5-10bp	0.519
tig00122714_9	6763	7134	1	1041_9	00	ATG	AGGAG	5-10bp	0.535
tig00122714_10	7161	7973	1	1041_10	00	ATG	None	None	0.544
tig00122714_11	8009	8383	1	1041_11	00	ATG	GGA/GAG/AGG	5-10bp	0.517
tig00122714_12	8503	8895	-1	1041_12	00	TTG	GGA/GAG/AGG	5-10bp	0.580
tig00122714_13	8922	9191	-1	1041_13	00	ATG	AGGAG	5-10bp	0.485
tig00122714_14	9207	10796	-1	1041_14	00	ATG	AGGA	5-10bp	0.568
tig00122714_15	10944	11420	-1	1041_15	00	ATG	GGA/GAG/AGG	5-10bp	0.556
tig00122714_16	11635	11832	-1	1041_16	01	Edge	None	None	0.505
tig00122744_1	3	1490	1	1042_1	10	Edge	None	None	0.528
tig00122744_2	1499	2035	1	1042_2	00	ATG	TAA	12bp	0.484
tig00122744_3	1975	2319	-1	1042_3	00	ATG	TAAA	5bp	0.516
tig00122744_4	2346	3455	-1	1042_4	00	ATG	TAA	5bp	0.487
tig00122744_5	3637	3834	1	1042_5	01	ATG	AAAAA	12bp	0.455
tig00042811_1	44	958	-1	1043_1	00	ATG	None	None	0.299
tig00042811_2	976	1557	-1	1043_2	00	TTG	GGAG/GAGG	5-10bp	0.308
tig00042811_3	1572	1778	-1	1043_3	00	ATG	None	None	0.338
tig00042811_4	1753	2949	-1	1043_4	00	ATG	AGxAG	5-10bp	0.317
tig00042811_5	2949	3251	-1	1043_5	00	ATG	None	None	0.310
tig00042811_6	3361	3960	-1	1043_6	00	ATG	None	None	0.298
tig00042811_7	3971	5791	-1	1043_7	00	GTG	None	None	0.348
tig00042811_8	5763	6881	-1	1043_8	00	ATG	None	None	0.346
tig00042811_9	6886	9477	-1	1043_9	00	ATG	None	None	0.316
tig00042811_10	9486	12116	-1	1043_10	00	ATG	None	None	0.360
tig00042811_11	12141	12503	-1	1043_11	00	ATG	None	None	0.328
tig00042811_12	12536	12841	-1	1043_12	00	ATG	None	None	0.304
tig00042811_13	12941	13432	-1	1043_13	00	ATG	None	None	0.380
tig00042811_14	13458	13862	-1	1043_14	00	ATG	GGA/GAG/AGG	5-10bp	0.291
tig00042811_15	13859	14377	-1	1043_15	00	ATG	None	None	0.314
tig00042811_16	14370	14699	-1	1043_16	00	ATG	None	None	0.324
tig00042811_17	14706	15023	-1	1043_17	00	ATG	None	None	0.327
tig00042811_18	15250	15447	-1	1043_18	00	ATG	None	None	0.389
tig00042811_19	15414	16307	-1	1043_19	00	ATG	None	None	0.366
tig00042811_20	16319	17758	-1	1043_20	01	Edge	None	None	0.338
tig00015699_1	427	1233	-1	1044_1	00	ATG	AAA	9bp	0.539
tig00015699_2	1237	2073	-1	1044_2	00	ATG	None	None	0.501
tig00015699_3	2230	2865	-1	1044_3	00	TTG	TAA	11bp	0.508
tig00015699_4	3066	4016	1	1044_4	00	ATG	TAA	10bp	0.503
tig00015699_5	4031	4726	1	1044_5	00	ATG	TAA	11bp	0.494
tig00015699_6	4856	5566	-1	1044_6	00	GTG	None	None	0.502
tig00015699_7	5574	6665	-1	1044_7	00	ATG	TAAA	14bp	0.502
tig00015699_8	6690	7757	-1	1044_8	00	ATG	TAA	4bp	0.485
tig00015699_9	7754	7903	-1	1044_9	00	ATG	None	None	0.473
tig00015699_10	7900	8649	-1	1044_10	00	ATG	None	None	0.485
tig00015699_11	8646	10757	-1	1044_11	00	GTG	TAA	8bp	0.481
tig00015699_12	10969	13272	-1	1044_12	00	ATG	TAA	14bp	0.470
tig00015699_13	13424	13876	1	1044_13	00	ATG	AATAA	10bp	0.486
tig00015699_14	13882	15321	-1	1044_14	00	ATG	None	None	0.476
tig00015699_15	15340	15879	-1	1044_15	00	TTG	AAAA	14bp	0.506
tig00015699_16	15967	16827	-1	1044_16	00	ATG	AAAA	5bp	0.463
tig00015699_17	16998	18500	-1	1044_17	00	ATG	TAA	12bp	0.480
tig00015699_18	18728	20923	1	1044_18	00	ATG	TAAAAA	15bp	0.531
tig00015699_19	21477	24953	-1	1044_19	00	ATG	TAAA	9bp	0.515
tig00015699_20	25290	26792	-1	1044_20	00	ATG	TAAAAA	10bp	0.466
tig00015699_21	26843	27334	-1	1044_21	00	ATG	TAA	13bp	0.476
tig00015699_22	27348	28190	-1	1044_22	00	GTG	None	None	0.490
tig00015699_23	28366	28833	-1	1044_23	00	ATG	AAAA	8bp	0.442
tig00015699_24	28835	29620	-1	1044_24	00	ATG	TAA	11bp	0.454
tig00015699_25	29759	29857	-1	1044_25	00	ATG	TAA	13bp	0.444
tig00015699_26	30120	31013	-1	1044_26	00	ATG	None	None	0.471
tig00015699_27	31179	33092	-1	1044_27	00	GTG	TAAA	7bp	0.473
tig00015699_28	33134	33274	-1	1044_28	00	ATG	AAAAA	11bp	0.454
tig00015699_29	33740	34996	1	1044_29	00	ATG	TAAA	9bp	0.501
tig00015699_30	35022	36185	1	1044_30	00	ATG	TAAAAA	7bp	0.501
tig00015699_31	36254	36874	1	1044_31	00	GTG	None	None	0.486
tig00015699_32	36891	37700	1	1044_32	00	ATG	AACAA	5bp	0.483
tig00015699_33	37697	38161	1	1044_33	00	ATG	AACAA	13bp	0.510
tig00015699_34	38158	39792	1	1044_34	00	ATG	None	None	0.476
tig00015699_35	39826	41469	1	1044_35	00	ATG	TAAAAA	7bp	0.518
tig00015699_36	41548	41766	-1	1044_36	00	GTG	None	None	0.447
tig00015699_37	41763	42047	-1	1044_37	00	ATG	TAAAAA	12bp	0.484
tig00015699_38	42049	42372	-1	1044_38	00	ATG	TATAA	4bp	0.491
tig00015699_39	42432	42560	-1	1044_39	00	ATG	TAAAAA	15bp	0.333
tig00015699_40	42598	43416	-1	1044_40	00	ATG	None	None	0.486
tig00015699_41	43660	44448	-1	1044_41	00	ATG	None	None	0.494
tig00015699_42	44793	45353	-1	1044_42	00	ATG	TAA	11bp	0.483
tig00015699_43	45422	45718	-1	1044_43	00	ATG	AAA	3bp	0.498
tig00015699_44	45691	46422	-1	1044_44	00	ATG	None	None	0.466
tig00015699_45	46600	47184	-1	1044_45	00	ATG	TAA	14bp	0.487
tig00015699_46	47672	48832	1	1044_46	00	ATG	TAAAAA	9bp	0.506
tig00015699_47	48849	49154	1	1044_47	00	ATG	TAA	13bp	0.484
tig00015699_48	49158	51710	1	1044_48	00	ATG	AACAA	10bp	0.532
tig00015699_49	51895	53457	1	1044_49	00	TTG	AACAA	15bp	0.503
tig00015699_50	54111	56591	1	1044_50	00	ATG	TAA	11bp	0.470
tig00015699_51	56591	57208	1	1044_51	00	ATG	TAA	13bp	0.482
tig00015699_52	57522	58406	-1	1044_52	01	Edge	None	None	0.485
tig00122752_1	514	996	1	1045_1	00	ATG	None	None	0.491
tig00122752_2	1045	1719	1	1045_2	00	ATG	None	None	0.514
tig00122752_3	1667	2749	1	1045_3	00	GTG	GGA/GAG/AGG	5-10bp	0.508
tig00122752_4	2753	2896	1	1045_4	00	ATG	AGGAGG	5-10bp	0.424
tig00122752_5	2958	3494	1	1045_5	00	TTG	None	None	0.510
tig00122752_6	3455	3955	1	1045_6	00	ATG	4Base/6BMM	13-15bp	0.517
tig00122752_7	4005	4808	-1	1045_7	00	GTG	None	None	0.561
tig00122752_8	4786	6057	-1	1045_8	01	Edge	None	None	0.559
tig00122769_1	3	80	-1	1046_1	10	ATG	TAAAAA	6bp	0.372
tig00122769_2	561	818	1	1046_2	00	ATG	TAAAAA	7bp	0.500
tig00122769_3	797	1468	1	1046_3	00	ATG	None	None	0.527
tig00122769_4	1582	1983	-1	1046_4	00	ATG	TAAA	12bp	0.398
tig00122769_5	1983	2312	-1	1046_5	00	ATG	AAA	11bp	0.397
tig00122769_6	3220	3531	1	1046_6	00	ATG	TAAA	11bp	0.516
tig00122769_7	3528	3677	1	1046_7	01	TTG	None	None	0.493
tig00122792_1	87	485	-1	1047_1	00	GTG	None	None	0.617
tig00122792_2	796	1215	-1	1047_2	00	ATG	None	None	0.552
tig00122792_3	1285	1806	-1	1047_3	00	ATG	None	None	0.623
tig00122792_4	1831	2526	-1	1047_4	00	GTG	None	None	0.662
tig00122792_5	2550	2732	-1	1047_5	00	ATG	None	None	0.716
tig00122792_6	2817	3083	-1	1047_6	00	ATG	GGAG/GAGG	5-10bp	0.637
tig00122792_7	3080	4135	-1	1047_7	00	ATG	None	None	0.626
tig00122810_1	499	903	1	1048_1	00	TTG	TAAAAA	11bp	0.375
tig00122810_2	1281	1691	1	1048_2	00	ATG	TAA	13bp	0.380
tig00122810_3	1708	2586	1	1048_3	00	ATG	AATAA	6bp	0.469
tig00122810_4	2592	2801	1	1048_4	00	ATG	AATAA	5bp	0.405
tig00122810_5	3373	4512	1	1048_5	00	ATG	AACAA	7bp	0.485
tig00122810_6	4538	5533	-1	1048_6	00	TTG	TAA	14bp	0.582
tig00122810_7	5563	6411	-1	1048_7	01	Edge	None	None	0.558
tig00122834_1	3	695	-1	1049_1	10	ATG	GGAG/GAGG	5-10bp	0.610
tig00122834_2	692	1057	-1	1049_2	00	ATG	None	None	0.566
tig00122834_3	1044	1646	-1	1049_3	00	ATG	GGAGG	5-10bp	0.635
tig00122834_4	1643	2518	-1	1049_4	00	ATG	GGAG/GAGG	5-10bp	0.648
tig00122834_5	2508	2963	-1	1049_5	00	ATG	None	None	0.605
tig00122834_6	2963	3082	-1	1049_6	01	Edge	None	None	0.583
tig00122857_1	138	998	-1	1050_1	00	ATG	GGAG/GAGG	5-10bp	0.310
tig00122857_2	1027	1926	-1	1050_2	00	ATG	GGAG/GAGG	5-10bp	0.351
tig00122857_3	1975	2922	-1	1050_3	00	ATG	GGA/GAG/AGG	5-10bp	0.391
tig00122857_4	2961	3896	-1	1050_4	00	ATG	GGAG/GAGG	5-10bp	0.359
tig00122857_5	3945	5264	-1	1050_5	00	ATG	None	None	0.362
tig00122857_6	5318	5800	-1	1050_6	00	ATG	GGAG/GAGG	5-10bp	0.337
tig00122857_7	5819	6268	-1	1050_7	00	TTG	None	None	0.360
tig00122858_1	2	1225	-1	1051_1	10	ATG	GGAGG	5-10bp	0.315
tig00122858_2	1228	3909	-1	1051_2	00	ATG	GGAGG	5-10bp	0.303
tig00122858_3	3926	4351	-1	1051_3	00	ATG	AGGAG	5-10bp	0.286
tig00122858_4	4387	7596	-1	1051_4	00	GTG	GGAGG	5-10bp	0.293
tig00122858_5	7609	7869	-1	1051_5	00	ATG	GGAGG	5-10bp	0.284
tig00122858_6	7942	8637	-1	1051_6	00	ATG	AGGAG	5-10bp	0.263
tig00122858_7	8639	9163	-1	1051_7	00	ATG	GGAG/GAGG	5-10bp	0.267
tig00122858_8	9207	9362	-1	1051_8	01	Edge	None	None	0.269
tig00122868_1	54	1253	-1	1052_1	00	ATG	AGGAG	5-10bp	0.510
tig00122868_2	1376	1870	-1	1052_2	00	ATG	None	None	0.535
tig00122868_3	1867	2379	-1	1052_3	00	ATG	AGGAG	5-10bp	0.505
tig00122868_4	2573	3766	-1	1052_4	00	ATG	GGxGG	5-10bp	0.537
tig00122868_5	3832	4398	1	1052_5	00	ATG	GGA/GAG/AGG	5-10bp	0.578
tig00122868_6	4395	4802	1	1052_6	01	ATG	GGA/GAG/AGG	11-12bp	0.534
tig00015737_1	2	499	1	1053_1	10	Edge	None	None	0.506
tig00015737_2	834	1157	-1	1053_2	00	ATG	TAAA	11bp	0.491
tig00015737_3	1154	1741	-1	1053_3	00	ATG	TAAA	12bp	0.486
tig00015737_4	1755	2234	-1	1053_4	00	ATG	AAAA	14bp	0.475
tig00015737_5	2305	4914	-1	1053_5	00	ATG	AAGAA	6bp	0.493
tig00015737_6	5363	6208	-1	1053_6	00	ATG	None	None	0.436
tig00015737_7	6260	7198	-1	1053_7	00	TTG	TAAA	12bp	0.496
tig00015737_8	7212	7772	-1	1053_8	00	ATG	TAA	10bp	0.501
tig00015737_9	7807	8517	-1	1053_9	00	ATG	AATAA	9bp	0.489
tig00015737_10	8527	9288	-1	1053_10	00	ATG	TAA	11bp	0.442
tig00015737_11	9339	10451	-1	1053_11	01	Edge	None	None	0.490
tig00122983_1	36	1292	1	1054_1	00	ATG	GGA/GAG/AGG	5-10bp	0.403
tig00122983_2	1267	3426	1	1054_2	00	ATG	GGAG/GAGG	5-10bp	0.375
tig00122983_3	3540	3731	1	1054_3	00	ATG	GGAG/GAGG	5-10bp	0.401
tig00122983_4	3683	4273	1	1054_4	00	ATG	None	None	0.413
tig00122983_5	4379	5251	1	1054_5	00	ATG	None	None	0.378
tig00122983_6	5273	6502	1	1054_6	00	ATG	GGA/GAG/AGG	5-10bp	0.425
tig00122983_7	6495	7109	1	1054_7	00	ATG	None	None	0.408
tig00122983_8	7091	7912	1	1054_8	00	ATG	None	None	0.411
tig00122983_9	8195	9334	1	1054_9	00	ATG	None	None	0.399
tig00122983_10	9349	10404	1	1054_10	00	ATG	GGAG/GAGG	5-10bp	0.371
tig00122983_11	10734	11363	1	1054_11	01	GTG	GGA/GAG/AGG	11-12bp	0.421
tig00123055_1	30	659	-1	1055_1	00	ATG	GGxGG	3-4bp	0.225
tig00123055_2	1018	1221	-1	1055_2	00	ATG	None	None	0.284
tig00123055_3	1272	1460	-1	1055_3	00	ATG	GGAG/GAGG	5-10bp	0.259
tig00123055_4	1453	1578	-1	1055_4	00	ATG	None	None	0.294
tig00123055_5	1619	1987	-1	1055_5	00	ATG	None	None	0.230
tig00123055_6	2004	2174	-1	1055_6	00	ATG	None	None	0.310
tig00123055_7	2248	2946	-1	1055_7	00	ATG	GGA/GAG/AGG	5-10bp	0.258
tig00123055_8	3647	3787	-1	1055_8	00	ATG	AGGA	5-10bp	0.262
tig00123055_9	3882	4190	1	1055_9	00	ATG	GGAG/GAGG	5-10bp	0.311
tig00123055_10	4089	4430	-1	1055_10	00	ATG	AGGAG	5-10bp	0.228
tig00123055_11	4420	4839	-1	1055_11	00	ATG	None	None	0.224
tig00123055_12	5088	5270	-1	1055_12	00	ATG	None	None	0.290
tig00123055_13	5286	5663	-1	1055_13	00	ATG	None	None	0.254
tig00123055_14	5729	5959	1	1055_14	00	ATG	None	None	0.260
tig00123055_15	5877	6527	-1	1055_15	00	TTG	None	None	0.266
tig00123055_16	6676	6966	-1	1055_16	00	ATG	None	None	0.330
tig00123055_17	7091	9655	-1	1055_17	01	Edge	None	None	0.294
tig00123134_1	2	787	1	1056_1	10	Edge	None	None	0.667
tig00123134_2	609	1565	-1	1056_2	00	ATG	None	None	0.646
tig00123134_3	1589	2764	-1	1056_3	00	ATG	None	None	0.603
tig00123134_4	2724	3179	-1	1056_4	00	ATG	None	None	0.546
tig00123134_5	3302	4288	-1	1056_5	00	ATG	None	None	0.619
tig00123134_6	4320	5003	-1	1056_6	00	ATG	None	None	0.630
tig00123134_7	5309	5815	1	1056_7	00	ATG	None	None	0.609
tig00123155_1	3	368	-1	1057_1	10	ATG	GGAG/GAGG	5-10bp	0.683
tig00123155_2	416	1369	-1	1057_2	00	GTG	None	None	0.659
tig00123155_3	1329	1523	-1	1057_3	00	ATG	AGGA	5-10bp	0.610
tig00123155_4	1559	1720	-1	1057_4	00	GTG	GGAG/GAGG	5-10bp	0.630
tig00123155_5	2063	2194	-1	1057_5	00	ATG	None	None	0.636
tig00123155_6	2358	2471	-1	1057_6	01	Edge	None	None	0.684
tig00015810_1	1	1017	1	1058_1	10	Edge	None	None	0.502
tig00015810_2	1011	2141	1	1058_2	00	ATG	TAGAA	8bp	0.536
tig00015810_3	2219	2410	1	1058_3	00	ATG	TAA	12bp	0.406
tig00015810_4	2421	2714	1	1058_4	00	ATG	AATAA	6bp	0.466
tig00015810_5	2938	4863	-1	1058_5	00	ATG	TAGAA	11bp	0.492
tig00015810_6	4879	5604	1	1058_6	00	ATG	TAAAAA	10bp	0.518
tig00015810_7	5604	6152	1	1058_7	00	ATG	None	None	0.483
tig00015810_8	6190	6684	1	1058_8	00	ATG	AAAA	12bp	0.489
tig00015810_9	6688	7089	1	1058_9	00	ATG	AATAA	3bp	0.450
tig00015810_10	7189	7926	-1	1058_10	00	ATG	AATAA	5bp	0.470
tig00015810_11	8171	8434	1	1058_11	00	ATG	AAA	13bp	0.409
tig00015810_12	8440	9054	1	1058_12	00	ATG	TAAA	12bp	0.494
tig00015810_13	9051	9278	1	1058_13	00	ATG	AAAA	9bp	0.425
tig00015810_14	9283	9762	1	1058_14	00	ATG	None	None	0.485
tig00015810_15	9926	10294	1	1058_15	00	ATG	TAGAA	10bp	0.466
tig00015810_16	10525	10818	-1	1058_16	00	ATG	AAAAA	8bp	0.493
tig00015810_17	11087	12052	-1	1058_17	00	ATG	TAAA	12bp	0.468
tig00015810_18	12076	12261	1	1058_18	00	ATG	TAA	15bp	0.403
tig00015810_19	12269	12613	1	1058_19	00	ATG	TAA	12bp	0.426
tig00015810_20	12722	13582	1	1058_20	00	TTG	AAAA	12bp	0.497
tig00015810_21	13594	14307	-1	1058_21	00	ATG	None	None	0.485
tig00015810_22	14310	15017	-1	1058_22	00	ATG	TAAAAA	8bp	0.521
tig00015810_23	15343	15894	1	1058_23	00	ATG	TAA	3bp	0.486
tig00015810_24	16049	16285	-1	1058_24	00	ATG	AAAA	15bp	0.477
tig00015810_25	16282	16620	-1	1058_25	00	ATG	TAA	4bp	0.425
tig00015810_26	16625	16993	-1	1058_26	00	ATG	AAA	11bp	0.458
tig00015810_27	16990	17190	-1	1058_27	00	ATG	AAAAA	12bp	0.363
tig00015810_28	17187	17336	-1	1058_28	00	ATG	TATAA	4bp	0.427
tig00015810_29	17341	17712	-1	1058_29	00	ATG	TAA	3bp	0.446
tig00015810_30	17911	18180	1	1058_30	00	ATG	TAAA	12bp	0.422
tig00015810_31	18182	18613	1	1058_31	00	ATG	AAAAA	11bp	0.451
tig00015810_32	18620	19162	1	1058_32	00	ATG	TAAA	12bp	0.494
tig00015810_33	19170	19451	1	1058_33	00	ATG	TAA	11bp	0.465
tig00015810_34	19448	19705	1	1058_34	00	ATG	None	None	0.484
tig00015810_35	19710	19781	1	1058_35	01	ATG	TATAA	4bp	0.458
tig00123162_1	986	1234	1	1059_1	00	ATG	AGGAG	5-10bp	0.309
tig00123162_2	1246	1494	1	1059_2	00	ATG	AGGAG	5-10bp	0.361
tig00123162_3	1491	1682	1	1059_3	00	ATG	GGA/GAG/AGG	5-10bp	0.234
tig00123162_4	1673	1885	1	1059_4	00	ATG	AGGAG	5-10bp	0.296
tig00123162_5	1916	3220	1	1059_5	00	ATG	AGGAG	5-10bp	0.319
tig00123162_6	3224	3385	1	1059_6	00	TTG	GGAG/GAGG	5-10bp	0.315
tig00123162_7	3466	4368	1	1059_7	00	TTG	AGGAG	5-10bp	0.305
tig00123162_8	4368	4619	1	1059_8	00	GTG	GGAG/GAGG	5-10bp	0.313
tig00123162_9	4626	4817	1	1059_9	00	ATG	GGAG/GAGG	5-10bp	0.354
tig00123162_10	4804	5025	1	1059_10	00	ATG	GGAG/GAGG	5-10bp	0.284
tig00123162_11	5025	5195	1	1059_11	00	ATG	GGA/GAG/AGG	5-10bp	0.327
tig00123162_12	5185	5343	1	1059_12	00	ATG	AGGAG	5-10bp	0.283
tig00123162_13	5374	5604	1	1059_13	00	ATG	AGGAG	5-10bp	0.316
tig00123162_14	5604	6749	1	1059_14	00	ATG	GGAG/GAGG	5-10bp	0.359
tig00123162_15	6763	9381	1	1059_15	00	ATG	GGA/GAG/AGG	5-10bp	0.297
tig00123162_16	9575	9850	1	1059_16	00	ATG	AGGAG	5-10bp	0.384
tig00123185_1	2	904	-1	1060_1	10	ATG	None	None	0.615
tig00123185_2	931	2748	-1	1060_2	00	ATG	None	None	0.619
tig00123185_3	2761	5931	-1	1060_3	00	ATG	None	None	0.603
tig00123185_4	5958	7181	-1	1060_4	00	ATG	None	None	0.601
tig00123185_5	7429	9228	-1	1060_5	00	ATG	None	None	0.585
tig00123185_6	9235	9345	-1	1060_6	00	ATG	None	None	0.559
tig00123185_7	9366	10454	-1	1060_7	00	ATG	None	None	0.586
tig00123185_8	10430	10753	-1	1060_8	00	GTG	None	None	0.636
tig00123185_9	10907	11113	-1	1060_9	00	ATG	None	None	0.589
tig00123185_10	11256	11525	-1	1060_10	00	ATG	None	None	0.578
tig00123185_11	11522	11830	-1	1060_11	00	GTG	None	None	0.583
tig00123198_1	3	245	1	1061_1	10	Edge	None	None	0.572
tig00123198_2	221	1375	1	1061_2	00	ATG	None	None	0.598
tig00123198_3	1389	2012	1	1061_3	00	ATG	None	None	0.550
tig00123198_4	2012	2317	1	1061_4	00	ATG	None	None	0.562
tig00123198_5	2341	2544	1	1061_5	00	ATG	None	None	0.505
tig00123198_6	2556	3413	1	1061_6	00	ATG	None	None	0.589
tig00123198_7	3494	3838	-1	1061_7	00	ATG	None	None	0.626
tig00123198_8	4241	5707	-1	1061_8	00	ATG	None	None	0.591
tig00123228_1	2	406	-1	1062_1	10	ATG	AACAA	14bp	0.565
tig00123228_2	536	1858	-1	1062_2	00	ATG	None	None	0.478
tig00123228_3	1855	2325	-1	1062_3	00	ATG	TAA	4bp	0.484
tig00123228_4	2319	2786	-1	1062_4	00	ATG	TAA	15bp	0.476
tig00123228_5	2991	3500	-1	1062_5	00	ATG	AAAAA	6bp	0.539
tig00123228_6	3547	4539	-1	1062_6	00	ATG	TAAAA	12bp	0.468
tig00123228_7	4554	5162	-1	1062_7	00	ATG	AAA	15bp	0.514
tig00123228_8	5222	5611	-1	1062_8	00	ATG	TAA	11bp	0.515
tig00123228_9	5651	6031	-1	1062_9	00	ATG	None	None	0.486
tig00123228_10	6148	6264	-1	1062_10	00	ATG	TAA	14bp	0.453
tig00123228_11	6282	6500	-1	1062_11	00	ATG	TAAA	14bp	0.466
tig00123228_12	6506	6703	-1	1062_12	00	ATG	AAA	6bp	0.490
tig00123228_13	6712	7308	-1	1062_13	00	ATG	TAA	8bp	0.521
tig00123228_14	7317	7865	-1	1062_14	01	Edge	None	None	0.519
tig00123248_1	283	522	-1	1063_1	00	ATG	None	None	0.442
tig00123248_2	485	1621	-1	1063_2	00	ATG	None	None	0.465
tig00123248_3	1941	2165	1	1063_3	00	ATG	None	None	0.524
tig00123248_4	2195	2662	1	1063_4	00	GTG	None	None	0.622
tig00123248_5	2629	4161	1	1063_5	00	GTG	None	None	0.554
tig00123248_6	4130	4252	1	1063_6	00	ATG	None	None	0.545
tig00123248_7	4506	4730	1	1063_7	00	ATG	AGxAG	5-10bp	0.613
tig00123248_8	4855	5199	-1	1063_8	00	ATG	None	None	0.638
tig00123248_9	5242	5511	-1	1063_9	00	ATG	None	None	0.619
tig00123248_10	5508	5723	-1	1063_10	00	GTG	GGAG/GAGG	5-10bp	0.574
tig00123248_11	5906	6103	-1	1063_11	00	GTG	None	None	0.631
tig00123248_12	6052	6579	-1	1063_12	00	ATG	None	None	0.614
tig00123248_13	6794	7765	-1	1063_13	00	ATG	None	None	0.587
tig00123248_14	7883	8572	1	1063_14	00	ATG	None	None	0.564
tig00123248_15	8569	9165	1	1063_15	00	ATG	None	None	0.576
tig00123248_16	9114	9278	1	1063_16	00	GTG	None	None	0.576
tig00123248_17	9283	9681	1	1063_17	00	ATG	None	None	0.589
tig00123248_18	9624	10031	1	1063_18	00	ATG	None	None	0.600
tig00123248_19	10001	10303	1	1063_19	00	ATG	None	None	0.604
tig00123288_1	1	1812	-1	1064_1	10	ATG	GGAG/GAGG	5-10bp	0.581
tig00123288_2	1812	3263	-1	1064_2	00	GTG	GGAG/GAGG	5-10bp	0.582
tig00123288_3	3242	3427	-1	1064_3	00	ATG	GGAGG	5-10bp	0.570
tig00123288_4	3453	5039	-1	1064_4	00	ATG	AGxAG	5-10bp	0.566
tig00123288_5	5064	5585	-1	1064_5	00	ATG	AGxAG	5-10bp	0.611
tig00123288_6	5800	6618	1	1064_6	00	ATG	None	None	0.569
tig00123288_7	6932	8242	1	1064_7	01	ATG	None	None	0.558
tig00123295_1	105	251	-1	1065_1	00	ATG	None	None	0.592
tig00123295_2	299	904	-1	1065_2	00	ATG	None	None	0.538
tig00123295_3	1110	2042	1	1065_3	00	ATG	None	None	0.568
tig00123295_4	1866	2480	-1	1065_4	00	ATG	None	None	0.577
tig00123295_5	2510	2950	-1	1065_5	01	Edge	None	None	0.578
tig00123314_1	3	188	1	1066_1	10	Edge	None	None	0.355
tig00123314_2	456	833	1	1066_2	00	GTG	None	None	0.354
tig00123314_3	1222	1533	1	1066_3	00	ATG	None	None	0.388
tig00123314_4	1643	2440	1	1066_4	00	ATG	GGxGG	5-10bp	0.368
tig00123314_5	2403	2882	1	1066_5	00	ATG	None	None	0.310
tig00123314_6	3073	3360	1	1066_6	00	ATG	None	None	0.403
tig00123314_7	3377	4459	1	1066_7	00	ATG	None	None	0.362
tig00123314_8	4456	5133	1	1066_8	00	TTG	None	None	0.388
tig00123314_9	5175	5801	1	1066_9	00	TTG	None	None	0.413
tig00123314_10	6494	6685	1	1066_10	00	ATG	None	None	0.411
tig00123314_11	7387	7548	1	1066_11	00	ATG	None	None	0.451
tig00123314_12	8057	8245	1	1066_12	00	GTG	GGAG/GAGG	5-10bp	0.402
tig00123314_13	8190	8414	1	1066_13	00	ATG	None	None	0.404
tig00123314_14	8575	9030	1	1066_14	00	ATG	None	None	0.425
tig00123314_15	9027	9236	1	1066_15	00	ATG	None	None	0.414
tig00123314_16	9640	9957	-1	1066_16	00	ATG	GGA/GAG/AGG	11-12bp	0.443
tig00123314_17	9975	10247	-1	1066_17	00	GTG	GGAG/GAGG	5-10bp	0.399
tig00123314_18	11483	12160	-1	1066_18	00	GTG	None	None	0.400
tig00123314_19	12206	12898	-1	1066_19	00	TTG	None	None	0.424
tig00123314_20	13039	13212	-1	1066_20	00	ATG	None	None	0.414
tig00123314_21	13461	13562	-1	1066_21	00	ATG	None	None	0.373
tig00123314_22	13867	14151	-1	1066_22	00	ATG	None	None	0.368
tig00123314_23	14428	16239	-1	1066_23	00	GTG	None	None	0.380
tig00123314_24	16417	18183	-1	1066_24	00	ATG	None	None	0.384
tig00123314_25	18165	18326	-1	1066_25	01	Edge	None	None	0.377
tig00123335_1	218	1009	-1	1067_1	00	ATG	AAAA	4bp	0.534
tig00123335_2	1372	1833	-1	1067_2	00	ATG	None	None	0.500
tig00123335_3	1830	2069	-1	1067_3	00	ATG	None	None	0.504
tig00123413_1	1	159	1	1068_1	10	Edge	None	None	0.541
tig00123413_2	843	1676	-1	1068_2	00	ATG	AGGAG	5-10bp	0.544
tig00123438_1	3	596	-1	1069_1	10	GTG	None	None	0.354
tig00123438_2	563	826	-1	1069_2	00	ATG	AGxAGG/AGGxGG	5-10bp	0.405
tig00123438_3	1227	2993	-1	1069_3	00	ATG	GGAG/GAGG	5-10bp	0.408
tig00123438_4	3194	4405	-1	1069_4	00	GTG	None	None	0.384
tig00123438_5	4620	6101	-1	1069_5	00	ATG	GGA/GAG/AGG	5-10bp	0.406
tig00123438_6	6101	6448	-1	1069_6	00	ATG	GGA/GAG/AGG	5-10bp	0.425
tig00123438_7	6464	7684	-1	1069_7	00	GTG	None	None	0.386
tig00123438_8	7720	7902	-1	1069_8	00	ATG	GGAG/GAGG	5-10bp	0.339
tig00123438_9	7934	8290	-1	1069_9	00	ATG	GGA/GAG/AGG	5-10bp	0.342
tig00123438_10	8349	9056	-1	1069_10	01	Edge	None	None	0.417
tig00123453_1	1	102	1	1070_1	10	Edge	None	None	0.412
tig00123453_2	379	789	1	1070_2	00	ATG	None	None	0.375
tig00123453_3	1056	1571	1	1070_3	00	ATG	None	None	0.360
tig00123453_4	1568	2665	1	1070_4	00	TTG	GGAG/GAGG	5-10bp	0.376
tig00123453_5	2713	2838	1	1070_5	00	ATG	GGA/GAG/AGG	5-10bp	0.373
tig00123453_6	2866	4359	1	1070_6	00	ATG	AGGAGG	5-10bp	0.421
tig00123453_7	4383	6230	1	1070_7	00	ATG	GGAGG	5-10bp	0.358
tig00123453_8	6249	6629	1	1070_8	00	ATG	GGAG/GAGG	5-10bp	0.362
tig00123453_9	6679	8061	1	1070_9	00	ATG	GGA/GAG/AGG	5-10bp	0.386
tig00123453_10	8063	9460	1	1070_10	00	ATG	GGA/GAG/AGG	5-10bp	0.400
tig00123453_11	9545	9928	1	1070_11	00	ATG	None	None	0.385
tig00123453_12	9944	10585	1	1070_12	00	ATG	GGAGG	5-10bp	0.438
tig00042904_1	760	1716	-1	1071_1	00	ATG	None	None	0.498
tig00042904_2	1887	2033	-1	1071_2	00	ATG	GGA/GAG/AGG	5-10bp	0.476
tig00042904_3	2033	2527	-1	1071_3	00	ATG	None	None	0.523
tig00042904_4	2547	2738	-1	1071_4	00	ATG	GGA/GAG/AGG	11-12bp	0.438
tig00042904_5	2784	3233	-1	1071_5	00	ATG	GGAGG	3-4bp	0.496
tig00042904_6	3249	3830	-1	1071_6	00	ATG	GGA/GAG/AGG	5-10bp	0.457
tig00042904_7	3857	4429	-1	1071_7	00	GTG	AGGA	5-10bp	0.483
tig00042904_8	4369	4629	-1	1071_8	00	GTG	GGA/GAG/AGG	11-12bp	0.559
tig00042904_9	4613	5173	-1	1071_9	00	ATG	AGxAGG/AGGxGG	5-10bp	0.494
tig00042904_10	5184	5381	-1	1071_10	00	ATG	AGGA	5-10bp	0.500
tig00042904_11	5394	5834	-1	1071_11	00	ATG	AGGAGG	5-10bp	0.501
tig00042904_12	5837	6190	-1	1071_12	00	ATG	AGGAG	5-10bp	0.486
tig00042904_13	6699	6854	-1	1071_13	00	ATG	GGxGG	5-10bp	0.494
tig00042904_14	6896	7423	-1	1071_14	00	ATG	None	None	0.544
tig00042904_15	7399	7689	-1	1071_15	00	TTG	GGA/GAG/AGG	5-10bp	0.515
tig00042904_16	7632	8189	-1	1071_16	00	TTG	AGxAGG/AGGxGG	5-10bp	0.557
tig00042904_17	8285	10198	-1	1071_17	00	ATG	None	None	0.525
tig00042912_1	636	947	1	1072_1	00	ATG	None	None	0.510
tig00042912_2	941	1606	1	1072_2	00	ATG	None	None	0.497
tig00042912_3	1666	1845	-1	1072_3	00	ATG	None	None	0.472
tig00042912_4	1990	2310	-1	1072_4	00	ATG	None	None	0.514
tig00042912_5	2346	3170	1	1072_5	00	ATG	None	None	0.507
tig00042912_6	3268	3522	1	1072_6	00	ATG	None	None	0.478
tig00042912_7	3575	4105	1	1072_7	00	ATG	None	None	0.503
tig00042912_8	4102	5046	1	1072_8	00	ATG	AAAA	14bp	0.499
tig00042912_9	5150	5761	-1	1072_9	00	ATG	None	None	0.448
tig00042912_10	6267	6530	1	1072_10	00	ATG	AAA	13bp	0.477
tig00042912_11	6737	7429	-1	1072_11	00	ATG	None	None	0.485
tig00042912_12	7668	8312	1	1072_12	00	ATG	None	None	0.440
tig00042912_13	8419	9363	-1	1072_13	00	ATG	AAAA	14bp	0.497
tig00042912_14	9360	10199	-1	1072_14	00	ATG	None	None	0.493
tig00042912_15	10297	10803	-1	1072_15	00	ATG	None	None	0.509
tig00042912_16	10857	11804	-1	1072_16	00	ATG	None	None	0.514
tig00042912_17	11861	12526	-1	1072_17	00	ATG	None	None	0.494
tig00042912_18	12520	13983	-1	1072_18	00	ATG	None	None	0.514
tig00042912_19	14261	14578	-1	1072_19	00	ATG	None	None	0.437
tig00042912_20	15049	15549	-1	1072_20	00	ATG	None	None	0.551
tig00042912_21	15594	16277	-1	1072_21	00	ATG	AAA	14bp	0.497
tig00042912_22	16274	16681	-1	1072_22	00	ATG	None	None	0.483
tig00042912_23	16688	18166	-1	1072_23	00	ATG	None	None	0.506
tig00042912_24	18204	18923	-1	1072_24	00	ATG	None	None	0.494
tig00042912_25	18923	19249	-1	1072_25	00	ATG	AAA	13bp	0.505
tig00042912_26	19380	19925	-1	1072_26	00	ATG	None	None	0.571
tig00042912_27	20082	20684	-1	1072_27	00	ATG	None	None	0.522
tig00042912_28	20681	21262	-1	1072_28	00	ATG	None	None	0.524
tig00042912_29	21409	21933	-1	1072_29	00	ATG	None	None	0.503
tig00042912_30	21930	22514	-1	1072_30	00	ATG	None	None	0.492
tig00042912_31	22511	23026	-1	1072_31	00	ATG	AAAA	14bp	0.483
tig00042912_32	23128	23427	-1	1072_32	00	ATG	None	None	0.497
tig00042912_33	23492	23668	-1	1072_33	00	ATG	None	None	0.520
tig00042912_34	23762	24232	-1	1072_34	00	ATG	None	None	0.529
tig00042912_35	24390	24680	-1	1072_35	00	ATG	None	None	0.533
tig00042912_36	24922	25743	-1	1072_36	00	ATG	None	None	0.500
tig00042912_37	25841	26176	-1	1072_37	00	ATG	None	None	0.539
tig00042912_38	26173	26337	-1	1072_38	00	ATG	None	None	0.473
tig00042912_39	26439	27095	1	1072_39	00	ATG	None	None	0.524
tig00042912_40	27096	28502	-1	1072_40	00	ATG	None	None	0.493
tig00042912_41	28524	28853	-1	1072_41	00	ATG	None	None	0.491
tig00042912_42	28896	29720	-1	1072_42	00	GTG	None	None	0.490
tig00042912_43	29828	30418	1	1072_43	00	ATG	None	None	0.484
tig00123554_1	3	761	-1	1073_1	10	ATG	None	None	0.473
tig00123554_2	1312	2730	-1	1073_2	00	ATG	None	None	0.472
tig00123554_3	2883	3566	-1	1073_3	01	Edge	None	None	0.431
tig00123580_1	2	988	-1	1074_1	10	ATG	None	None	0.540
tig00123580_2	1292	1786	-1	1074_2	00	GTG	AAGAA	5bp	0.459
tig00123581_1	2	70	-1	1075_1	10	ATG	TAA	11bp	0.290
tig00123581_2	45	281	-1	1075_2	00	ATG	TAA	11bp	0.384
tig00123581_3	317	601	-1	1075_3	00	ATG	AAA	12bp	0.358
tig00123581_4	604	849	-1	1075_4	00	ATG	TAAA	11bp	0.382
tig00123581_5	854	1057	-1	1075_5	00	ATG	TAAAAA	9bp	0.387
tig00123581_6	1162	1347	-1	1075_6	00	ATG	TAAA	5bp	0.430
tig00123581_7	1373	1789	-1	1075_7	00	GTG	AAAA	3bp	0.465
tig00123581_8	3197	3307	-1	1075_8	00	ATG	AAAAA	8bp	0.342
tig00123581_9	3289	3735	-1	1075_9	00	ATG	TAA	11bp	0.434
tig00123581_10	3856	4083	-1	1075_10	00	ATG	TAA	12bp	0.417
tig00123581_11	4503	4688	-1	1075_11	00	ATG	TAAA	11bp	0.462
tig00123581_12	5071	5592	-1	1075_12	00	ATG	None	None	0.519
tig00123581_13	5639	5971	-1	1075_13	00	ATG	None	None	0.486
tig00123581_14	5974	6099	-1	1075_14	00	ATG	AAAA	12bp	0.302
tig00123581_15	6424	7212	-1	1075_15	00	ATG	None	None	0.492
tig00123581_16	7700	8023	1	1075_16	00	GTG	TAA	13bp	0.481
tig00123581_17	8111	8311	-1	1075_17	00	ATG	TAAA	11bp	0.488
tig00123581_18	8308	9303	-1	1075_18	01	Edge	None	None	0.461
tig00123588_1	3	149	-1	1076_1	10	ATG	GGA/GAG/AGG	5-10bp	0.381
tig00123588_2	167	790	-1	1076_2	00	ATG	AGGA	5-10bp	0.300
tig00123588_3	836	961	-1	1076_3	00	ATG	AGGA	5-10bp	0.341
tig00123588_4	958	1272	-1	1076_4	00	ATG	AGGA	5-10bp	0.324
tig00123588_5	1230	1433	-1	1076_5	00	ATG	GGA/GAG/AGG	5-10bp	0.319
tig00123588_6	1433	1678	-1	1076_6	00	ATG	GGAG/GAGG	5-10bp	0.305
tig00123588_7	1675	2586	-1	1076_7	00	TTG	AGGAG	5-10bp	0.346
tig00123588_8	2618	3067	-1	1076_8	00	ATG	AGGA/GGAG/GAGG	11-12bp	0.376
tig00123588_9	3067	3474	-1	1076_9	00	ATG	GGA/GAG/AGG	5-10bp	0.319
tig00123588_10	3484	3918	-1	1076_10	00	ATG	AGGAG	5-10bp	0.347
tig00123588_11	3979	4398	-1	1076_11	00	ATG	None	None	0.331
tig00123588_12	4355	4858	-1	1076_12	00	ATG	AGGAG	5-10bp	0.315
tig00123588_13	4893	5297	-1	1076_13	00	ATG	GGAG/GAGG	5-10bp	0.346
tig00123588_14	5297	5944	-1	1076_14	00	ATG	GGA/GAG/AGG	11-12bp	0.364
tig00123588_15	5931	6089	-1	1076_15	00	ATG	None	None	0.396
tig00123588_16	6052	6303	-1	1076_16	00	ATG	None	None	0.381
tig00123588_17	6317	7633	-1	1076_17	00	GTG	GGAG/GAGG	5-10bp	0.362
tig00123588_18	8076	8423	1	1076_18	00	ATG	None	None	0.365
tig00123588_19	8363	9082	1	1076_19	00	ATG	None	None	0.367
tig00123588_20	9079	9756	1	1076_20	00	ATG	None	None	0.375
tig00123588_21	10416	10541	1	1076_21	00	ATG	AGGAG	5-10bp	0.286
tig00123665_1	91	1722	1	1077_1	00	GTG	None	None	0.439
tig00123665_2	1694	3520	1	1077_2	00	GTG	GGA/GAG/AGG	5-10bp	0.426
tig00123665_3	3523	4008	1	1077_3	00	ATG	GGAGG	5-10bp	0.436
tig00123665_4	4020	4871	1	1077_4	01	ATG	None	None	0.447
tig00123689_1	280	1737	1	1078_1	00	ATG	None	None	0.462
tig00123689_2	1767	1997	1	1078_2	00	GTG	None	None	0.433
tig00123689_3	2005	2862	1	1078_3	00	ATG	None	None	0.463
tig00123689_4	3009	3488	1	1078_4	00	ATG	None	None	0.492
tig00123689_5	3558	3887	1	1078_5	00	ATG	None	None	0.458
tig00123689_6	3848	3940	-1	1078_6	00	ATG	None	None	0.430
tig00123689_7	3998	4315	-1	1078_7	00	ATG	AAAA	13bp	0.491
tig00015983_1	270	2153	1	1079_1	00	ATG	None	None	0.537
tig00015983_2	2180	2935	1	1079_2	00	ATG	None	None	0.485
tig00015983_3	2956	3633	-1	1079_3	00	ATG	None	None	0.594
tig00015983_4	3676	4026	-1	1079_4	00	ATG	None	None	0.516
tig00015983_5	4039	4818	-1	1079_5	00	ATG	None	None	0.551
tig00015983_6	4852	6240	-1	1079_6	00	ATG	AGxAG	5-10bp	0.580
tig00015983_7	6247	9504	-1	1079_7	00	ATG	None	None	0.537
tig00015983_8	9520	9717	-1	1079_8	00	GTG	None	None	0.535
tig00015983_9	9681	10670	-1	1079_9	00	ATG	AGxAG	5-10bp	0.533
tig00123726_1	1046	1279	1	1080_1	00	TTG	AGGAG	5-10bp	0.530
tig00123726_2	1281	1991	1	1080_2	00	ATG	GGAG/GAGG	5-10bp	0.547
tig00123726_3	1955	2740	1	1080_3	00	ATG	None	None	0.541
tig00123726_4	2815	3081	1	1080_4	01	ATG	None	None	0.487
tig00123737_1	3	347	1	1081_1	10	Edge	None	None	0.275
tig00123737_2	438	854	1	1081_2	00	TTG	TATAA	11bp	0.245
tig00123737_3	931	1140	1	1081_3	00	ATG	AATAA	15bp	0.333
tig00123737_4	1244	1618	1	1081_4	00	ATG	TAAA	15bp	0.325
tig00123737_5	1637	1873	1	1081_5	00	ATG	AAAAA	12bp	0.346
tig00123737_6	2221	2448	1	1081_6	00	GTG	TATAA	3bp	0.268
tig00123737_7	2470	2976	1	1081_7	00	ATG	AAAAAA	12bp	0.337
tig00123737_8	3094	5109	1	1081_8	00	ATG	None	None	0.293
tig00123737_9	5188	6408	1	1081_9	00	TTG	None	None	0.306
tig00123744_1	3	245	1	1082_1	10	Edge	None	None	0.317
tig00123744_2	257	418	1	1082_2	00	ATG	TAA	11bp	0.352
tig00123744_3	543	770	1	1082_3	00	ATG	TATAA	4bp	0.320
tig00123744_4	788	2746	1	1082_4	00	ATG	TAAAAA	14bp	0.425
tig00123744_5	3179	3505	1	1082_5	00	ATG	None	None	0.309
tig00123744_6	3560	3748	1	1082_6	00	ATG	TAA	8bp	0.302
tig00123744_7	3748	3891	1	1082_7	00	ATG	None	None	0.278
tig00123744_8	4021	4461	1	1082_8	00	ATG	TAA	13bp	0.336
tig00123744_9	4686	4883	1	1082_9	00	ATG	TAA	12bp	0.444
tig00123744_10	4909	5622	1	1082_10	00	ATG	None	None	0.363
tig00123744_11	6681	6770	1	1082_11	00	ATG	TAAAA	15bp	0.344
tig00123744_12	7290	7403	1	1082_12	00	ATG	None	None	0.316
tig00123744_13	7390	7677	1	1082_13	00	ATG	AAA	3bp	0.382
tig00016004_1	1	228	-1	1083_1	10	ATG	None	None	0.601
tig00016004_2	241	537	-1	1083_2	00	GTG	None	None	0.535
tig00016004_3	558	1091	-1	1083_3	00	GTG	None	None	0.605
tig00016004_4	1088	2668	-1	1083_4	00	TTG	None	None	0.521
tig00016004_5	2659	2826	-1	1083_5	00	ATG	None	None	0.577
tig00016004_6	2850	3962	-1	1083_6	00	ATG	None	None	0.538
tig00016004_7	3982	4734	-1	1083_7	00	ATG	None	None	0.560
tig00016004_8	4734	4919	-1	1083_8	00	ATG	None	None	0.618
tig00016004_9	4955	5143	-1	1083_9	00	ATG	None	None	0.513
tig00016004_10	6529	7053	1	1083_10	00	ATG	None	None	0.560
tig00016004_11	7208	7780	1	1083_11	00	ATG	None	None	0.504
tig00016004_12	7807	8091	1	1083_12	00	ATG	None	None	0.516
tig00016004_13	8271	9152	1	1083_13	00	ATG	None	None	0.541
tig00016004_14	9358	9861	1	1083_14	00	ATG	None	None	0.526
tig00016004_15	9977	10504	1	1083_15	00	ATG	None	None	0.509
tig00016004_16	10497	11309	1	1083_16	00	ATG	None	None	0.513
tig00123893_1	126	431	-1	1084_1	00	ATG	None	None	0.464
tig00123893_2	574	885	-1	1084_2	00	ATG	GGA/GAG/AGG	5-10bp	0.446
tig00123893_3	1952	2215	1	1084_3	00	GTG	GGA/GAG/AGG	5-10bp	0.443
tig00123893_4	2493	2708	1	1084_4	00	GTG	GGxGG	5-10bp	0.468
tig00123893_5	2827	2973	1	1084_5	00	ATG	GGA/GAG/AGG	5-10bp	0.449
tig00123893_6	2973	3149	1	1084_6	00	ATG	GGAGG	3-4bp	0.418
tig00123893_7	3714	3923	1	1084_7	00	GTG	GGA/GAG/AGG	5-10bp	0.467
tig00123893_8	4385	4546	-1	1084_8	00	ATG	None	None	0.420
tig00123893_9	5206	5493	1	1084_9	00	GTG	GGA/GAG/AGG	5-10bp	0.420
tig00123893_10	5654	5821	1	1084_10	00	ATG	GGA/GAG/AGG	5-10bp	0.327
tig00123893_11	5836	6204	1	1084_11	00	ATG	None	None	0.407
tig00123893_12	6271	6465	1	1084_12	00	ATG	None	None	0.390
tig00123893_13	6793	7092	1	1084_13	00	GTG	GGA/GAG/AGG	5-10bp	0.383
tig00123893_14	7065	7289	1	1084_14	00	ATG	None	None	0.391
tig00123893_15	7459	7749	1	1084_15	00	ATG	None	None	0.351
tig00123953_1	3	446	-1	1085_1	10	ATG	None	None	0.529
tig00123953_2	540	896	-1	1085_2	00	ATG	None	None	0.577
tig00123953_3	1466	1636	-1	1085_3	00	ATG	AGxAG	5-10bp	0.520
tig00123953_4	1719	2681	1	1085_4	00	ATG	None	None	0.536
tig00123953_5	2678	3301	1	1085_5	00	ATG	None	None	0.556
tig00123953_6	3241	3360	-1	1085_6	01	Edge	None	None	0.467
tig00123956_1	3	2063	-1	1086_1	10	ATG	None	None	0.479
tig00123956_2	2424	2561	-1	1086_2	00	ATG	AGGAGG	11-12bp	0.384
tig00123956_3	2593	2925	-1	1086_3	00	ATG	GGAG/GAGG	5-10bp	0.471
tig00123956_4	2900	3172	-1	1086_4	00	ATG	GGAG/GAGG	5-10bp	0.440
tig00123956_5	3176	3442	-1	1086_5	00	ATG	None	None	0.453
tig00123956_6	3439	4332	-1	1086_6	00	ATG	GGA/GAG/AGG	11-12bp	0.436
tig00123956_7	4358	4837	-1	1086_7	00	TTG	GGAGG	5-10bp	0.435
tig00123956_8	5245	5817	-1	1086_8	00	ATG	GGAG/GAGG	5-10bp	0.325
tig00123956_9	5799	6188	-1	1086_9	00	ATG	None	None	0.323
tig00123956_10	6316	6639	-1	1086_10	00	ATG	GGAGG	5-10bp	0.318
tig00123956_11	6632	6976	-1	1086_11	00	ATG	GGAGG	5-10bp	0.325
tig00123956_12	7100	7318	1	1086_12	00	ATG	None	None	0.342
tig00123956_13	7369	8190	1	1086_13	00	ATG	GGAGG	5-10bp	0.325
tig00123956_14	8194	8466	1	1086_14	00	ATG	GGAG/GAGG	5-10bp	0.304
tig00123956_15	9287	9553	1	1086_15	00	ATG	GGA/GAG/AGG	5-10bp	0.487
tig00123956_16	9704	10036	1	1086_16	00	GTG	None	None	0.474
tig00123956_17	10189	10830	1	1086_17	00	GTG	None	None	0.430
tig00123956_18	10834	11106	1	1086_18	00	ATG	GGAG/GAGG	5-10bp	0.440
tig00123956_19	11081	11404	1	1086_19	00	ATG	GGAG/GAGG	5-10bp	0.469
tig00123964_1	1	105	-1	1087_1	10	ATG	GGA/GAG/AGG	11-12bp	0.600
tig00123964_2	134	229	-1	1087_2	00	ATG	GGA/GAG/AGG	5-10bp	0.438
tig00123964_3	242	427	-1	1087_3	00	ATG	AGxAG	5-10bp	0.489
tig00123964_4	630	1166	-1	1087_4	00	GTG	GGA/GAG/AGG	5-10bp	0.561
tig00123964_5	1175	1360	-1	1087_5	00	GTG	3Base/5BMM	13-15bp	0.591
tig00123964_6	1357	1734	-1	1087_6	00	ATG	GGA/GAG/AGG	5-10bp	0.542
tig00123964_7	1838	2089	-1	1087_7	00	GTG	GGAG/GAGG	5-10bp	0.433
tig00123964_8	2102	2221	-1	1087_8	01	Edge	None	None	0.642
tig00124006_1	2	103	-1	1088_1	10	ATG	AGGA	5-10bp	0.735
tig00124006_2	239	1048	-1	1088_2	00	ATG	GGA/GAG/AGG	5-10bp	0.665
tig00124006_3	1622	3004	-1	1088_3	00	ATG	AGGA/GGAG/GAGG	11-12bp	0.697
tig00124006_4	3055	4680	-1	1088_4	01	Edge	None	None	0.693
tig00124034_1	366	818	1	1089_1	00	ATG	None	None	0.448
tig00124034_2	818	1477	1	1089_2	00	ATG	None	None	0.470
tig00124034_3	1617	2156	1	1089_3	00	ATG	None	None	0.578
tig00124034_4	2174	3382	1	1089_4	00	ATG	None	None	0.592
tig00124034_5	3756	3965	1	1089_5	01	ATG	None	None	0.562
tig00124124_1	3	530	-1	1090_1	10	ATG	GGA/GAG/AGG	5-10bp	0.402
tig00124124_2	789	1004	-1	1090_2	00	ATG	AGGAG/GGAGG	11-12bp	0.370
tig00124124_3	1150	1563	-1	1090_3	00	ATG	AGGAG	5-10bp	0.444
tig00124124_4	1618	2064	-1	1090_4	00	ATG	AGGA	5-10bp	0.345
tig00124124_5	2133	2654	-1	1090_5	00	ATG	GGAGG	5-10bp	0.487
tig00124124_6	2945	3487	-1	1090_6	00	ATG	GGAG/GAGG	5-10bp	0.460
tig00124124_7	3565	4032	-1	1090_7	00	ATG	AGGAGG	5-10bp	0.363
tig00124124_8	4234	4608	-1	1090_8	00	ATG	AGGAG	5-10bp	0.331
tig00124124_9	4730	5851	-1	1090_9	00	ATG	GGAGG	5-10bp	0.418
tig00124124_10	5851	6513	-1	1090_10	00	ATG	AGxAGG/AGGxGG	5-10bp	0.388
tig00124124_11	6719	7420	-1	1090_11	01	Edge	None	None	0.429
tig00016055_1	1	186	1	1091_1	10	Edge	None	None	0.522
tig00016055_2	177	893	1	1091_2	00	GTG	GGA/GAG/AGG	5-10bp	0.538
tig00016055_3	890	1465	1	1091_3	00	GTG	GGA/GAG/AGG	5-10bp	0.557
tig00016055_4	2010	2231	1	1091_4	00	GTG	4Base/6BMM	13-15bp	0.595
tig00016055_5	2644	4398	1	1091_5	00	ATG	None	None	0.516
tig00016055_6	4812	5855	-1	1091_6	00	ATG	None	None	0.515
tig00016055_7	5833	6522	-1	1091_7	00	ATG	GGA/GAG/AGG	5-10bp	0.496
tig00016055_8	6622	7176	-1	1091_8	00	ATG	GGA/GAG/AGG	5-10bp	0.499
tig00124183_1	3	155	-1	1092_1	10	ATG	None	None	0.641
tig00124183_2	540	1259	-1	1092_2	00	GTG	GGxGG	5-10bp	0.656
tig00124200_1	592	816	-1	1093_1	00	ATG	TAA	11bp	0.347
tig00124200_2	1034	1339	-1	1093_2	00	ATG	None	None	0.291
tig00124200_3	1583	1840	-1	1093_3	00	TTG	None	None	0.283
tig00124200_4	1974	2300	-1	1093_4	00	TTG	None	None	0.254
tig00124200_5	2567	2908	-1	1093_5	00	ATG	None	None	0.298
tig00124200_6	2871	3095	-1	1093_6	00	ATG	None	None	0.262
tig00124200_7	3080	3505	-1	1093_7	00	ATG	None	None	0.331
tig00124200_8	3466	3660	-1	1093_8	00	ATG	None	None	0.292
tig00124200_9	3630	4040	-1	1093_9	00	ATG	None	None	0.324
tig00124200_10	4111	4509	-1	1093_10	00	ATG	None	None	0.331
tig00124200_11	4458	4709	-1	1093_11	00	TTG	TAA	4bp	0.306
tig00124200_12	4815	5165	-1	1093_12	00	ATG	TAA	8bp	0.325
tig00124200_13	5276	5794	-1	1093_13	00	TTG	TAA	9bp	0.333
tig00124212_1	1	132	1	1094_1	10	Edge	None	None	0.523
tig00124212_2	136	1620	1	1094_2	00	ATG	None	None	0.604
tig00124212_3	1632	3800	1	1094_3	00	ATG	None	None	0.620
tig00124212_4	3809	4423	1	1094_4	00	ATG	None	None	0.634
tig00124212_5	4527	5270	1	1094_5	00	ATG	None	None	0.597
tig00124212_6	5267	5584	1	1094_6	00	ATG	None	None	0.550
tig00124212_7	5611	6432	1	1094_7	00	ATG	None	None	0.616
tig00124212_8	6387	6968	1	1094_8	00	TTG	None	None	0.570
tig00124212_9	7277	7588	1	1094_9	01	ATG	None	None	0.526
tig00124248_1	164	898	-1	1095_1	00	ATG	None	None	0.574
tig00124248_2	874	3558	-1	1095_2	00	ATG	None	None	0.549
tig00124248_3	3600	4718	-1	1095_3	00	ATG	None	None	0.449
tig00124248_4	5088	6272	1	1095_4	00	ATG	None	None	0.538
tig00124248_5	6284	6895	-1	1095_5	00	GTG	None	None	0.469
tig00124248_6	6919	8190	-1	1095_6	00	ATG	None	None	0.550
tig00124248_7	8321	8917	1	1095_7	00	ATG	None	None	0.536
tig00124248_8	8893	9159	1	1095_8	00	GTG	None	None	0.536
tig00124248_9	9211	11259	1	1095_9	01	ATG	None	None	0.581
tig00016081_1	2	370	1	1096_1	10	Edge	None	None	0.512
tig00016081_2	425	1255	1	1096_2	00	GTG	None	None	0.491
tig00016081_3	1482	2459	1	1096_3	00	ATG	AGGA	5-10bp	0.557
tig00016081_4	2791	4047	1	1096_4	00	ATG	GGAG/GAGG	5-10bp	0.448
tig00016081_5	4186	5064	1	1096_5	00	ATG	AGGAGG	5-10bp	0.535
tig00016081_6	5217	7385	1	1096_6	00	GTG	AGGA	5-10bp	0.474
tig00016081_7	7845	8420	-1	1096_7	01	Edge	None	None	0.583
tig00124313_1	2	154	1	1097_1	10	Edge	None	None	0.484
tig00124313_2	193	1590	1	1097_2	00	ATG	None	None	0.529
tig00124313_3	1646	2233	1	1097_3	01	ATG	None	None	0.546
tig00124316_1	1	96	1	1098_1	10	Edge	None	None	0.542
tig00124316_2	380	595	-1	1098_2	00	ATG	AGGA	5-10bp	0.611
tig00124316_3	738	1229	-1	1098_3	00	ATG	None	None	0.628
tig00124316_4	1315	2028	-1	1098_4	00	ATG	None	None	0.595
tig00124316_5	2025	2444	-1	1098_5	00	ATG	None	None	0.571
tig00124316_6	2487	3716	-1	1098_6	01	Edge	None	None	0.593
tig00016112_1	2	592	1	1099_1	10	Edge	None	None	0.372
tig00016112_2	700	1071	1	1099_2	00	ATG	GGA/GAG/AGG	11-12bp	0.328
tig00016112_3	1585	4302	1	1099_3	00	ATG	None	None	0.347
tig00016112_4	4317	4577	1	1099_4	00	ATG	AGGA	5-10bp	0.318
tig00016112_5	4653	5165	1	1099_5	00	ATG	None	None	0.267
tig00016112_6	5168	5620	1	1099_6	00	ATG	None	None	0.305
tig00016112_7	5631	5795	1	1099_7	00	ATG	None	None	0.309
tig00016112_8	5831	5965	1	1099_8	00	ATG	GGA/GAG/AGG	5-10bp	0.267
tig00016112_9	7413	8543	-1	1099_9	00	ATG	GGA/GAG/AGG	5-10bp	0.284
tig00016112_10	8556	9728	-1	1099_10	00	ATG	None	None	0.286
tig00016112_11	9804	10064	-1	1099_11	00	ATG	AGGA	5-10bp	0.318
tig00016112_12	10079	12796	-1	1099_12	00	ATG	None	None	0.347
tig00016112_13	13182	13682	-1	1099_13	00	ATG	GGA/GAG/AGG	11-12bp	0.327
tig00016112_14	13790	14476	-1	1099_14	00	ATG	AGGAG	5-10bp	0.367
tig00016112_15	14598	15377	-1	1099_15	00	ATG	AGGA	5-10bp	0.369
tig00016112_16	15583	16530	1	1099_16	00	ATG	AGGA	5-10bp	0.379
tig00016112_17	16630	17814	1	1099_17	00	ATG	AGGA	5-10bp	0.275
tig00016112_18	17915	18658	-1	1099_18	00	GTG	GGAG/GAGG	5-10bp	0.332
tig00016112_19	18669	19220	-1	1099_19	00	ATG	GGA/GAG/AGG	5-10bp	0.322
tig00016112_20	19239	20480	-1	1099_20	00	ATG	AGGAG	5-10bp	0.316
tig00016112_21	20583	21545	-1	1099_21	00	ATG	AGGA	5-10bp	0.319
tig00016112_22	21650	21904	-1	1099_22	00	ATG	AGGAG	5-10bp	0.365
tig00016112_23	22100	23065	-1	1099_23	00	ATG	AGGA	5-10bp	0.342
tig00016112_24	23142	23726	-1	1099_24	00	ATG	None	None	0.280
tig00016112_25	23730	24269	-1	1099_25	00	ATG	AGGA	5-10bp	0.322
tig00016112_26	24375	24611	-1	1099_26	00	ATG	GGA/GAG/AGG	5-10bp	0.354
tig00016112_27	24668	25234	1	1099_27	00	ATG	None	None	0.316
tig00016112_28	25317	27077	1	1099_28	00	ATG	None	None	0.309
tig00016112_29	27115	27852	-1	1099_29	00	ATG	AGGAG	5-10bp	0.355
tig00016112_30	27940	28905	-1	1099_30	00	ATG	AGGAG	5-10bp	0.347
tig00016112_31	28922	29221	-1	1099_31	00	ATG	AGGA/GGAG/GAGG	11-12bp	0.300
tig00016112_32	29238	29438	-1	1099_32	00	ATG	AGGAG	5-10bp	0.333
tig00016112_33	29649	31460	1	1099_33	00	ATG	GGA/GAG/AGG	5-10bp	0.358
tig00016112_34	31479	32504	1	1099_34	00	ATG	AGGAG	5-10bp	0.373
tig00016112_35	32611	34359	1	1099_35	00	ATG	AGGAG	5-10bp	0.390
tig00016112_36	34803	36041	1	1099_36	00	ATG	GGA/GAG/AGG	5-10bp	0.326
tig00016112_37	36081	36281	-1	1099_37	00	ATG	GGA/GAG/AGG	5-10bp	0.368
tig00016112_38	36288	37577	-1	1099_38	00	ATG	GGAG/GAGG	5-10bp	0.279
tig00016112_39	37589	38371	-1	1099_39	00	TTG	AGxAGG/AGGxGG	5-10bp	0.322
tig00016112_40	38493	38924	1	1099_40	00	TTG	GGA/GAG/AGG	5-10bp	0.340
tig00016112_41	38955	40625	1	1099_41	00	ATG	AGGAG	5-10bp	0.366
tig00016112_42	40631	40819	1	1099_42	00	ATG	None	None	0.360
tig00016112_43	40862	41185	1	1099_43	00	ATG	AGGA	5-10bp	0.309
tig00016112_44	41286	41804	1	1099_44	00	ATG	AGGA	5-10bp	0.310
tig00016112_45	41900	44335	1	1099_45	00	GTG	None	None	0.322
tig00016112_46	44419	45225	1	1099_46	00	ATG	GGA/GAG/AGG	5-10bp	0.261
tig00016112_47	45505	46605	1	1099_47	00	ATG	None	None	0.314
tig00016112_48	46757	48805	1	1099_48	00	ATG	AGGAG	5-10bp	0.371
tig00016112_49	48831	49667	1	1099_49	01	ATG	AGGAG	5-10bp	0.384
tig00124478_1	3	839	1	1100_1	10	Edge	None	None	0.547
tig00124478_2	781	1446	1	1100_2	00	ATG	GGAGG	5-10bp	0.562
tig00124478_3	1452	2216	1	1100_3	00	GTG	None	None	0.541
tig00124478_4	2320	3753	1	1100_4	00	ATG	GGAGG	5-10bp	0.545
tig00124478_5	4008	5690	1	1100_5	00	ATG	GGxGG	3-4bp	0.536
tig00124478_6	5702	6205	1	1100_6	00	TTG	AGGAGG	5-10bp	0.468
tig00124478_7	6808	6990	1	1100_7	00	ATG	GGAG/GAGG	5-10bp	0.492
tig00124478_8	7000	7470	1	1100_8	01	ATG	AGGA	5-10bp	0.503
tig00124484_1	3	887	1	1101_1	10	Edge	None	None	0.529
tig00124484_2	1012	1371	-1	1101_2	00	ATG	None	None	0.456
tig00124484_3	1368	3104	-1	1101_3	00	ATG	TAAA	13bp	0.455
tig00124484_4	3177	4658	-1	1101_4	00	ATG	None	None	0.422
tig00124484_5	4852	5115	-1	1101_5	00	ATG	None	None	0.443
tig00124484_6	5438	8317	-1	1101_6	00	ATG	None	None	0.475
tig00124484_7	8317	10269	-1	1101_7	00	GTG	TAAA	9bp	0.493
tig00124505_1	551	973	-1	1102_1	00	ATG	GGA/GAG/AGG	11-12bp	0.480
tig00124505_2	988	1326	-1	1102_2	00	ATG	GGAGG	5-10bp	0.460
tig00124505_3	1401	1586	-1	1102_3	00	ATG	GGAG/GAGG	5-10bp	0.425
tig00124505_4	1559	1849	-1	1102_4	00	ATG	None	None	0.454
tig00124505_5	1807	2508	-1	1102_5	00	ATG	GGA/GAG/AGG	11-12bp	0.462
tig00124505_6	2511	2741	-1	1102_6	00	ATG	GGAGG	5-10bp	0.446
tig00124505_7	2820	3017	1	1102_7	00	ATG	GGAGG	5-10bp	0.460
tig00124505_8	3056	3286	1	1102_8	00	ATG	None	None	0.459
tig00124575_1	1	291	1	1103_1	10	Edge	None	None	0.436
tig00124575_2	288	1091	1	1103_2	00	ATG	GGAGG	5-10bp	0.458
tig00124575_3	1482	2108	1	1103_3	00	ATG	AGGAG	5-10bp	0.461
tig00124575_4	2196	2384	1	1103_4	00	ATG	AGGAGG	5-10bp	0.450
tig00124575_5	2381	2647	1	1103_5	00	GTG	None	None	0.461
tig00124575_6	2623	2946	1	1103_6	00	GTG	GGA/GAG/AGG	11-12bp	0.488
tig00124575_7	4095	4325	1	1103_7	00	TTG	GGAG/GAGG	5-10bp	0.394
tig00124575_8	4322	4906	1	1103_8	00	GTG	GGA/GAG/AGG	5-10bp	0.386
tig00124575_9	4903	5037	1	1103_9	00	ATG	None	None	0.400
tig00124575_10	5523	5636	1	1103_10	00	ATG	AGxAGG/AGGxGG	5-10bp	0.412
tig00124575_11	5673	5822	1	1103_11	00	ATG	GGA/GAG/AGG	5-10bp	0.367
tig00124575_12	5770	6159	1	1103_12	00	ATG	None	None	0.390
tig00124575_13	6216	6461	1	1103_13	00	ATG	None	None	0.411
tig00124575_14	7712	8404	1	1103_14	00	GTG	3Base/5BMM	13-15bp	0.385
tig00124575_15	8422	8940	1	1103_15	00	TTG	AGGAGG	5-10bp	0.362
tig00124617_1	3	326	1	1104_1	10	Edge	None	None	0.463
tig00124617_2	429	683	1	1104_2	00	ATG	GGAG/GAGG	5-10bp	0.435
tig00124617_3	632	1081	1	1104_3	00	GTG	None	None	0.440
tig00124617_4	1029	1457	1	1104_4	00	ATG	GGA/GAG/AGG	5-10bp	0.490
tig00124617_5	1611	2906	1	1104_5	00	TTG	GGA/GAG/AGG	5-10bp	0.487
tig00124617_6	2962	4344	1	1104_6	00	ATG	GGA/GAG/AGG	11-12bp	0.398
tig00124617_7	4820	5227	1	1104_7	00	ATG	None	None	0.439
tig00124617_8	5224	6339	1	1104_8	00	ATG	None	None	0.414
tig00124617_9	6285	6686	1	1104_9	00	ATG	None	None	0.433
tig00124617_10	6625	7359	1	1104_10	00	ATG	GGA/GAG/AGG	5-10bp	0.374
tig00124617_11	7363	8124	1	1104_11	00	GTG	GGAG/GAGG	5-10bp	0.415
tig00124617_12	8128	8616	1	1104_12	00	ATG	GGA/GAG/AGG	5-10bp	0.466
tig00124617_13	8604	9305	-1	1104_13	01	Edge	None	None	0.399
tig00124623_1	1	1257	1	1105_1	10	Edge	None	None	0.426
tig00124623_2	1274	4234	1	1105_2	00	ATG	GGAG/GAGG	5-10bp	0.436
tig00124623_3	4380	7223	1	1105_3	01	ATG	GGAG/GAGG	5-10bp	0.394
tig00124633_1	3	272	1	1106_1	10	Edge	None	None	0.478
tig00124633_2	1965	2249	-1	1106_2	00	ATG	AAA	13bp	0.495
tig00124633_3	2503	2814	1	1106_3	00	ATG	None	None	0.484
tig00124633_4	2950	3225	1	1106_4	00	ATG	None	None	0.522
tig00124633_5	3303	3491	1	1106_5	00	GTG	None	None	0.550
tig00124633_6	3924	4193	1	1106_6	00	ATG	None	None	0.456
tig00124633_7	4166	4480	1	1106_7	00	ATG	None	None	0.524
tig00124633_8	4965	5264	1	1106_8	00	GTG	AAA	14bp	0.460
tig00124633_9	5254	5562	1	1106_9	00	ATG	AAAA	15bp	0.411
tig00124633_10	5559	5660	1	1106_10	00	ATG	None	None	0.412
tig00124633_11	5854	6207	-1	1106_11	00	ATG	None	None	0.458
tig00124633_12	6167	6454	-1	1106_12	00	ATG	None	None	0.434
tig00124633_13	6475	6681	-1	1106_13	00	ATG	None	None	0.488
tig00124633_14	6699	6929	-1	1106_14	00	ATG	None	None	0.476
tig00043065_1	1737	1910	1	1107_1	00	ATG	AGGA	5-10bp	0.282
tig00043065_2	1987	2124	1	1107_2	00	ATG	AGGAG	5-10bp	0.275
tig00043065_3	2124	2345	1	1107_3	00	GTG	GGA/GAG/AGG	5-10bp	0.288
tig00043065_4	2630	2860	1	1107_4	00	ATG	GGA/GAG/AGG	5-10bp	0.290
tig00043065_5	2862	3218	1	1107_5	00	ATG	GGAGG	5-10bp	0.230
tig00043065_6	3313	4698	1	1107_6	00	ATG	AGGAG	5-10bp	0.284
tig00043065_7	4727	5668	1	1107_7	00	ATG	AGGAG	5-10bp	0.265
tig00043065_8	5691	5969	1	1107_8	00	ATG	AGGA	5-10bp	0.251
tig00043065_9	5969	6172	1	1107_9	00	ATG	GGA/GAG/AGG	11-12bp	0.250
tig00043065_10	6175	6429	1	1107_10	00	ATG	GGA/GAG/AGG	11-12bp	0.216
tig00043065_11	6429	6617	1	1107_11	00	ATG	GGA/GAG/AGG	5-10bp	0.180
tig00043065_12	6695	6925	1	1107_12	00	ATG	AGGAG	5-10bp	0.268
tig00043065_13	6864	7097	1	1107_13	00	ATG	AGGAG	5-10bp	0.303
tig00043065_14	7048	7170	1	1107_14	00	ATG	AGGAG	5-10bp	0.276
tig00043065_15	7174	7410	1	1107_15	00	ATG	AGGAG	5-10bp	0.228
tig00043065_16	7403	7828	1	1107_16	00	ATG	AGGAG	5-10bp	0.279
tig00043065_17	7828	8040	1	1107_17	00	ATG	AGGAG	5-10bp	0.310
tig00043065_18	8057	8347	1	1107_18	00	ATG	AGGA	5-10bp	0.241
tig00043065_19	8360	8578	1	1107_19	00	ATG	AGGAG	5-10bp	0.251
tig00043065_20	8620	9075	1	1107_20	00	GTG	AGGAG	5-10bp	0.314
tig00043065_21	9053	9226	1	1107_21	00	ATG	AGxAG	11-12bp	0.316
tig00043065_22	9228	10595	1	1107_22	00	ATG	AGGAG	5-10bp	0.266
tig00043065_23	10611	10991	1	1107_23	00	ATG	AGGAG	5-10bp	0.278
tig00043065_24	11002	11883	1	1107_24	00	ATG	GGAGG	5-10bp	0.304
tig00043065_25	11938	12819	1	1107_25	00	ATG	GGAGG	5-10bp	0.305
tig00043065_26	12829	13575	1	1107_26	00	ATG	GGAGG	5-10bp	0.269
tig00043065_27	13584	13835	1	1107_27	00	ATG	AGGAGG	3-4bp	0.274
tig00043065_28	13838	14059	1	1107_28	00	GTG	GGAGG	5-10bp	0.275
tig00043065_29	14065	14631	1	1107_29	00	ATG	AGGAG/GGAGG	11-12bp	0.309
tig00043065_30	14631	17387	1	1107_30	00	ATG	GGA/GAG/AGG	5-10bp	0.309
tig00043065_31	17400	17936	1	1107_31	00	ATG	AGGAG	5-10bp	0.309
tig00043065_32	17908	20055	1	1107_32	00	ATG	AGGAG	5-10bp	0.321
tig00043065_33	20048	20383	1	1107_33	00	ATG	GGA/GAG/AGG	11-12bp	0.247
tig00043065_34	20358	20531	1	1107_34	00	ATG	GGAGG	5-10bp	0.264
tig00043065_35	20518	20802	1	1107_35	00	ATG	GGA/GAG/AGG	5-10bp	0.333
tig00043065_36	20811	21008	1	1107_36	00	ATG	AGGAGG	3-4bp	0.278
tig00043065_37	21656	24334	-1	1107_37	01	Edge	None	None	0.303
tig00124646_1	1	93	-1	1108_1	10	ATG	AGGAG	5-10bp	0.280
tig00124646_2	102	422	-1	1108_2	00	GTG	GGA/GAG/AGG	5-10bp	0.315
tig00124646_3	442	858	-1	1108_3	00	TTG	AGGA	5-10bp	0.333
tig00124646_4	1024	1275	-1	1108_4	00	ATG	GGAG/GAGG	5-10bp	0.397
tig00124646_5	1290	2030	-1	1108_5	00	ATG	GGA/GAG/AGG	5-10bp	0.379
tig00124646_6	2074	2958	-1	1108_6	00	TTG	GGA/GAG/AGG	5-10bp	0.417
tig00124646_7	3243	4064	-1	1108_7	00	GTG	None	None	0.425
tig00124646_8	4089	4250	-1	1108_8	00	ATG	AGGA	5-10bp	0.420
tig00124646_9	4252	4683	-1	1108_9	00	ATG	AGxAGG/AGGxGG	5-10bp	0.356
tig00124646_10	4874	5335	-1	1108_10	00	ATG	GGA/GAG/AGG	5-10bp	0.426
tig00124646_11	5424	5687	1	1108_11	00	ATG	AGGA	5-10bp	0.424
tig00124646_12	5747	6190	1	1108_12	00	ATG	GGA/GAG/AGG	5-10bp	0.459
tig00124646_13	6202	6951	-1	1108_13	00	ATG	AGxAGG/AGGxGG	5-10bp	0.421
tig00124646_14	6991	8055	-1	1108_14	00	TTG	AGGAG	5-10bp	0.405
tig00124646_15	8067	9299	-1	1108_15	00	ATG	None	None	0.423
tig00124679_1	2	1624	1	1109_1	11	Edge	None	None	0.208
tig00124690_1	3	263	1	1110_1	10	Edge	None	None	0.582
tig00124690_2	260	523	1	1110_2	00	GTG	None	None	0.549
tig00124690_3	901	1248	1	1110_3	00	ATG	None	None	0.529
tig00124690_4	1257	1427	1	1110_4	00	ATG	None	None	0.532
tig00124690_5	1458	1787	1	1110_5	01	ATG	None	None	0.558
tig00043103_1	2	286	1	1111_1	10	Edge	None	None	0.428
tig00043103_2	839	1042	-1	1111_2	00	ATG	AATAA	13bp	0.500
tig00043103_3	1102	2022	-1	1111_3	00	ATG	AAA	15bp	0.463
tig00043103_4	2106	2432	-1	1111_4	00	ATG	None	None	0.446
tig00043103_5	2441	2644	-1	1111_5	00	ATG	None	None	0.402
tig00043103_6	2786	3235	-1	1111_6	00	ATG	AAA	13bp	0.533
tig00043103_7	3304	4674	1	1111_7	00	ATG	None	None	0.535
tig00043103_8	4780	7269	-1	1111_8	00	ATG	AAAAAA	15bp	0.543
tig00043103_9	7387	8454	1	1111_9	00	ATG	None	None	0.515
tig00043103_10	8393	9403	-1	1111_10	00	ATG	AAAA	15bp	0.502
tig00043103_11	9456	10349	-1	1111_11	00	ATG	None	None	0.521
tig00043103_12	10565	11110	-1	1111_12	00	ATG	None	None	0.537
tig00043103_13	11107	11385	-1	1111_13	00	ATG	AAA	14bp	0.534
tig00043103_14	11401	12201	-1	1111_14	00	ATG	None	None	0.519
tig00043103_15	12397	14556	1	1111_15	00	TTG	None	None	0.556
tig00043103_16	14676	15869	1	1111_16	00	ATG	None	None	0.458
tig00043103_17	15885	17204	-1	1111_17	00	ATG	AAAA	13bp	0.555
tig00043103_18	17353	17838	1	1111_18	00	ATG	None	None	0.562
tig00124923_1	2	532	1	1112_1	10	Edge	None	None	0.501
tig00124923_2	529	1758	1	1112_2	00	TTG	None	None	0.512
tig00124923_3	1755	2666	-1	1112_3	00	ATG	None	None	0.509
tig00124923_4	2648	2941	-1	1112_4	00	ATG	None	None	0.497
tig00124923_5	3030	3650	1	1112_5	00	ATG	AAAA	12bp	0.457
tig00124923_6	3601	3789	1	1112_6	00	ATG	AATAA	8bp	0.450
tig00124923_7	3815	4651	1	1112_7	01	ATG	TAA	3bp	0.527
tig00124988_1	2	64	-1	1113_1	10	ATG	None	None	0.413
tig00124988_2	1891	2061	1	1113_2	00	ATG	None	None	0.339
tig00124988_3	2058	2147	1	1113_3	00	ATG	None	None	0.367
tig00124988_4	2727	2900	1	1113_4	00	GTG	None	None	0.351
tig00124988_5	2881	3114	1	1113_5	00	ATG	None	None	0.325
tig00016226_1	2	184	1	1114_1	10	Edge	None	None	0.530
tig00016226_2	166	522	-1	1114_2	00	ATG	TAA	13bp	0.445
tig00016226_3	536	1711	-1	1114_3	00	ATG	TATAA	3bp	0.463
tig00016226_4	1797	2180	-1	1114_4	00	GTG	None	None	0.464
tig00016226_5	2177	2440	-1	1114_5	00	GTG	AACAA	6bp	0.492
tig00016226_6	2410	3123	-1	1114_6	00	ATG	None	None	0.478
tig00016226_7	3585	3905	-1	1114_7	00	GTG	None	None	0.449
tig00016226_8	3902	4276	-1	1114_8	00	ATG	AAAA	15bp	0.456
tig00016226_9	4282	5286	-1	1114_9	00	ATG	TAAA	6bp	0.453
tig00016226_10	5348	5821	-1	1114_10	00	ATG	AATAA	9bp	0.418
tig00016226_11	5998	10455	1	1114_11	00	GTG	TAA	11bp	0.400
tig00016226_12	10523	11152	1	1114_12	00	ATG	TAAA	9bp	0.400
tig00016226_13	11262	12071	1	1114_13	00	ATG	TAAA	11bp	0.442
tig00016226_14	12104	12658	1	1114_14	00	TTG	AAAA	14bp	0.450
tig00016226_15	12655	13197	1	1114_15	00	ATG	TAA	4bp	0.392
tig00016226_16	13194	15038	1	1114_16	00	ATG	None	None	0.476
tig00016226_17	15200	16237	-1	1114_17	00	ATG	AAAAA	8bp	0.442
tig00016226_18	16601	16981	1	1114_18	00	ATG	AACAA	11bp	0.409
tig00016226_19	17157	18173	1	1114_19	00	GTG	TAA	7bp	0.430
tig00016226_20	18248	20038	-1	1114_20	00	ATG	TAAAAA	15bp	0.456
tig00016226_21	20366	21172	-1	1114_21	00	ATG	TAAA	11bp	0.395
tig00016226_22	21262	21675	1	1114_22	00	ATG	AACAA	12bp	0.374
tig00016226_23	21664	23919	-1	1114_23	00	ATG	TAA	13bp	0.406
tig00016226_24	23984	24739	1	1114_24	00	ATG	AAAA	13bp	0.419
tig00016226_25	24780	25568	-1	1114_25	00	ATG	TAA	11bp	0.413
tig00016226_26	25983	26450	1	1114_26	00	ATG	TAA	11bp	0.536
tig00016226_27	26519	27382	-1	1114_27	00	ATG	TAA	12bp	0.441
tig00016226_28	27384	27533	-1	1114_28	00	ATG	AAGAA	14bp	0.240
tig00016226_29	27540	28670	1	1114_29	00	ATG	AAA	11bp	0.460
tig00016226_30	28633	29853	-1	1114_30	00	ATG	TAA	15bp	0.445
tig00016226_31	30191	30400	1	1114_31	00	ATG	None	None	0.424
tig00016226_32	30397	31563	-1	1114_32	00	ATG	AATAA	10bp	0.462
tig00016226_33	31604	32878	-1	1114_33	00	ATG	None	None	0.466
tig00016226_34	32911	33867	1	1114_34	00	ATG	AATAA	9bp	0.387
tig00016226_35	33868	35766	-1	1114_35	00	ATG	AAAA	6bp	0.436
tig00016226_36	35947	36531	1	1114_36	00	ATG	TAAAAA	12bp	0.398
tig00016226_37	36630	37862	1	1114_37	00	ATG	None	None	0.450
tig00016226_38	38063	39178	1	1114_38	00	ATG	AACAA	12bp	0.446
tig00016226_39	39280	39987	1	1114_39	00	ATG	TAAAAA	8bp	0.469
tig00016226_40	40014	42734	1	1114_40	00	GTG	None	None	0.470
tig00016226_41	42756	44144	1	1114_41	00	ATG	TAA	14bp	0.472
tig00016226_42	44227	44646	-1	1114_42	00	ATG	TAA	13bp	0.526
tig00016226_43	44786	45910	1	1114_43	00	ATG	AACAA	13bp	0.470
tig00016226_44	45926	46696	1	1114_44	00	ATG	TAAAA	13bp	0.450
tig00016226_45	46683	47354	1	1114_45	00	ATG	AACAA	15bp	0.500
tig00016226_46	47323	47727	1	1114_46	00	ATG	None	None	0.457
tig00016226_47	47804	48010	1	1114_47	00	ATG	TAA	12bp	0.353
tig00016226_48	48156	48782	1	1114_48	00	ATG	TAA	13bp	0.434
tig00016226_49	48789	49886	1	1114_49	00	ATG	AATAA	6bp	0.426
tig00016226_50	49916	50458	1	1114_50	00	GTG	AAA	3bp	0.427
tig00016226_51	50455	51381	1	1114_51	00	ATG	AACAA	11bp	0.402
tig00016226_52	51431	51988	1	1114_52	00	TTG	None	None	0.439
tig00016226_53	52413	52661	1	1114_53	00	ATG	AAAA	14bp	0.450
tig00016226_54	52658	53386	1	1114_54	00	GTG	AACAA	6bp	0.413
tig00125030_1	245	505	1	1115_1	00	ATG	AGGAG(G)/GGAGG	13-15bp	0.249
tig00125030_2	478	1263	1	1115_2	00	TTG	None	None	0.275
tig00125030_3	1354	1848	1	1115_3	00	ATG	AGGAG	5-10bp	0.313
tig00125030_4	1854	2117	1	1115_4	00	TTG	None	None	0.314
tig00125030_5	3543	4100	1	1115_5	00	ATG	AGGAG	5-10bp	0.410
tig00125030_6	4103	4645	1	1115_6	00	ATG	AGGAG	5-10bp	0.331
tig00125030_7	4777	7122	1	1115_7	00	ATG	AGGAG	5-10bp	0.328
tig00125030_8	7272	8264	1	1115_8	00	ATG	AGGAG	5-10bp	0.314
tig00125030_9	8213	8398	-1	1115_9	00	ATG	None	None	0.376
tig00125030_10	8543	8815	-1	1115_10	00	ATG	AGGAG	5-10bp	0.399
tig00125030_11	8949	9287	-1	1115_11	00	ATG	AGGAG	5-10bp	0.351
tig00125030_12	9443	10066	1	1115_12	00	ATG	GGAG/GAGG	5-10bp	0.316
tig00125030_13	10063	10728	1	1115_13	00	ATG	AGGAGG	5-10bp	0.314
tig00125030_14	10830	12089	-1	1115_14	00	TTG	None	None	0.306
tig00125030_15	12287	12994	-1	1115_15	00	ATG	AGGA	5-10bp	0.278
tig00125030_16	13800	14246	1	1115_16	00	ATG	GGA/GAG/AGG	5-10bp	0.230
tig00125030_17	14264	14524	1	1115_17	00	ATG	GGAG/GAGG	5-10bp	0.284
tig00125030_18	14493	15230	1	1115_18	00	ATG	AGGA/GGAG/GAGG	11-12bp	0.335
tig00125030_19	15317	15817	1	1115_19	01	ATG	None	None	0.285
tig00043146_1	476	916	-1	1116_1	00	ATG	TAAAAA	7bp	0.465
tig00043146_2	959	1060	-1	1116_2	00	ATG	None	None	0.490
tig00043146_3	1057	1386	-1	1116_3	00	GTG	None	None	0.512
tig00043146_4	1515	2327	-1	1116_4	00	ATG	AAA	8bp	0.529
tig00043146_5	2954	3379	-1	1116_5	00	ATG	TAA	15bp	0.491
tig00043146_6	3629	3823	-1	1116_6	00	ATG	TAAA	13bp	0.513
tig00043146_7	3914	4351	1	1116_7	00	ATG	TAA	12bp	0.479
tig00043146_8	4377	5675	1	1116_8	00	ATG	AAA	11bp	0.510
tig00043146_9	5680	6411	1	1116_9	00	ATG	None	None	0.475
tig00043146_10	6477	6959	-1	1116_10	00	ATG	TAA	15bp	0.431
tig00043146_11	7244	7609	1	1116_11	00	ATG	AAA	9bp	0.443
tig00043146_12	7612	7761	1	1116_12	00	ATG	TAAA	15bp	0.440
tig00043146_13	7758	7961	1	1116_13	00	ATG	AAAAA	12bp	0.402
tig00043146_14	7965	9581	1	1116_14	00	ATG	AACAA	14bp	0.503
tig00043146_15	9706	10341	-1	1116_15	00	ATG	TAA	12bp	0.522
tig00043146_16	10583	11755	1	1116_16	00	ATG	AAAA	11bp	0.518
tig00043146_17	11902	12477	1	1116_17	00	ATG	TAA	8bp	0.493
tig00043146_18	12498	13709	-1	1116_18	00	ATG	None	None	0.554
tig00043146_19	13768	15420	-1	1116_19	00	ATG	None	None	0.557
tig00043146_20	15432	15773	-1	1116_20	00	ATG	AAA	8bp	0.553
tig00043146_21	15942	16613	-1	1116_21	00	ATG	None	None	0.524
tig00043146_22	16887	17108	-1	1116_22	00	ATG	TAA	14bp	0.468
tig00043146_23	17142	18440	-1	1116_23	00	ATG	None	None	0.547
tig00043146_24	18518	19195	-1	1116_24	01	Edge	None	None	0.558
tig00125108_1	239	1162	-1	1117_1	00	ATG	None	None	0.472
tig00125108_2	1292	2581	-1	1117_2	00	ATG	GGAG/GAGG	5-10bp	0.528
tig00125108_3	2578	3252	-1	1117_3	00	TTG	GGAGG	5-10bp	0.557
tig00125108_4	3285	3944	-1	1117_4	00	ATG	GGA/GAG/AGG	5-10bp	0.548
tig00125108_5	3949	4224	-1	1117_5	00	GTG	None	None	0.569
tig00125108_6	4224	4727	-1	1117_6	00	ATG	GGA/GAG/AGG	5-10bp	0.567
tig00125108_7	4705	4836	-1	1117_7	01	Edge	None	None	0.447
tig00125110_1	3	131	1	1118_1	10	Edge	None	None	0.403
tig00125110_2	112	588	1	1118_2	00	ATG	AATAA	5bp	0.390
tig00125110_3	575	772	1	1118_3	00	ATG	TAA	12bp	0.444
tig00125110_4	765	1040	1	1118_4	00	ATG	AAA	3bp	0.391
tig00125110_5	1040	1297	1	1118_5	00	ATG	TAAA	12bp	0.388
tig00125110_6	1281	1610	1	1118_6	00	ATG	AAAA	9bp	0.379
tig00125110_7	1597	2085	1	1118_7	00	ATG	AATAA	6bp	0.425
tig00125110_8	2160	2501	1	1118_8	00	ATG	TATAA	3bp	0.433
tig00125110_9	2514	2963	1	1118_9	00	ATG	TAAA	11bp	0.449
tig00125110_10	2992	3264	1	1118_10	00	ATG	AAAAA	10bp	0.407
tig00125110_11	3261	3806	1	1118_11	00	ATG	TAA	3bp	0.443
tig00125110_12	3820	4218	1	1118_12	00	ATG	TAAA	12bp	0.419
tig00125110_13	4221	4952	1	1118_13	00	ATG	None	None	0.400
tig00125110_14	4945	5136	1	1118_14	00	ATG	TAAAA	15bp	0.422
tig00125110_15	5293	5844	1	1118_15	00	ATG	TAAA	11bp	0.457
tig00125110_16	5918	6046	1	1118_16	00	ATG	TAAA	13bp	0.295
tig00125110_17	6009	6317	1	1118_17	00	ATG	TAAAAA	8bp	0.294
tig00125110_18	6331	6549	1	1118_18	00	ATG	TAAAAA	10bp	0.384
tig00125110_19	6562	6885	1	1118_19	00	ATG	TAAA	11bp	0.407
tig00125110_20	6872	7237	1	1118_20	00	ATG	AAAA	14bp	0.407
tig00125110_21	7240	7467	1	1118_21	00	ATG	AAA	12bp	0.386
tig00125110_22	7740	7982	1	1118_22	00	ATG	TAA	13bp	0.432
tig00125110_23	8311	8469	1	1118_23	00	ATG	TAA	12bp	0.308
tig00125110_24	8447	8863	1	1118_24	00	ATG	AAAAA	9bp	0.302
tig00125110_25	8876	9208	1	1118_25	00	ATG	TAA	12bp	0.393
tig00125110_26	9208	9420	1	1118_26	00	ATG	AACAA	14bp	0.390
tig00125110_27	9448	9900	1	1118_27	00	ATG	TAA	11bp	0.499
tig00125110_28	9900	10040	1	1118_28	00	ATG	AAA	10bp	0.468
tig00125110_29	10124	10357	1	1118_29	00	ATG	TAA	11bp	0.419
tig00043162_1	1	282	1	1119_1	10	Edge	None	None	0.543
tig00043162_2	279	557	1	1119_2	00	ATG	None	None	0.516
tig00043162_3	736	1140	1	1119_3	00	ATG	TAA	3bp	0.546
tig00043162_4	1634	1900	1	1119_4	00	ATG	TAAA	12bp	0.517
tig00043162_5	1985	2659	1	1119_5	00	ATG	None	None	0.559
tig00043162_6	2759	3442	-1	1119_6	00	GTG	TAA	7bp	0.538
tig00043162_7	3439	3630	-1	1119_7	00	ATG	AAA	13bp	0.516
tig00043162_8	3653	4297	-1	1119_8	00	ATG	TAAAA	12bp	0.459
tig00043162_9	4363	6042	1	1119_9	00	ATG	AAAAA	9bp	0.456
tig00043162_10	6039	6338	1	1119_10	00	ATG	AATAA	9bp	0.440
tig00043162_11	6335	6928	-1	1119_11	00	ATG	TAA	14bp	0.453
tig00043162_12	6876	8168	-1	1119_12	00	ATG	TAAA	13bp	0.503
tig00043162_13	8183	9166	-1	1119_13	00	ATG	TAAA	11bp	0.506
tig00043162_14	9279	10028	-1	1119_14	00	ATG	None	None	0.495
tig00043162_15	10007	10744	-1	1119_15	00	ATG	TAA	13bp	0.484
tig00043162_16	10926	11738	1	1119_16	00	ATG	TAAA	12bp	0.480
tig00043162_17	11735	12286	1	1119_17	00	ATG	AAA	5bp	0.473
tig00043162_18	12258	13700	-1	1119_18	00	ATG	TAA	10bp	0.488
tig00043162_19	13711	15630	-1	1119_19	00	ATG	TAA	10bp	0.474
tig00043162_20	15808	16680	1	1119_20	00	ATG	TAA	4bp	0.509
tig00043162_21	16834	17256	1	1119_21	00	GTG	None	None	0.532
tig00043162_22	17231	17707	1	1119_22	00	GTG	None	None	0.526
tig00043162_23	17889	18413	1	1119_23	00	ATG	TAA	12bp	0.539
tig00043162_24	18398	18901	1	1119_24	00	ATG	None	None	0.546
tig00043162_25	18898	19146	1	1119_25	01	ATG	None	None	0.526
tig00125229_1	3	602	1	1120_1	10	Edge	None	None	0.415
tig00125229_2	727	1389	1	1120_2	00	ATG	AGGAG	5-10bp	0.454
tig00125229_3	1352	2134	1	1120_3	00	GTG	None	None	0.487
tig00125229_4	2131	3453	1	1120_4	00	ATG	AGGAG	5-10bp	0.450
tig00125229_5	3513	4136	1	1120_5	00	ATG	None	None	0.441
tig00125229_6	4164	4658	-1	1120_6	00	GTG	GGA/GAG/AGG	11-12bp	0.461
tig00125229_7	4924	5349	-1	1120_7	00	ATG	AGGAG	5-10bp	0.469
tig00125229_8	5359	5553	-1	1120_8	00	ATG	GGA/GAG/AGG	5-10bp	0.487
tig00125229_9	5583	6530	-1	1120_9	00	ATG	GGAG/GAGG	5-10bp	0.487
tig00125229_10	6721	7086	-1	1120_10	00	ATG	GGAGG	5-10bp	0.451
tig00125288_1	40	1701	-1	1121_1	00	ATG	AGGAGG	5-10bp	0.561
tig00125288_2	1698	2195	-1	1121_2	00	GTG	None	None	0.594
tig00125288_3	2192	3169	-1	1121_3	00	ATG	GGAG/GAGG	5-10bp	0.570
tig00125288_4	3372	3824	1	1121_4	00	ATG	GGA/GAG/AGG	5-10bp	0.539
tig00125288_5	4009	4884	1	1121_5	00	ATG	GGAG/GAGG	5-10bp	0.595
tig00125288_6	5235	5864	1	1121_6	00	ATG	GGAGG	5-10bp	0.524
tig00125288_7	5889	6125	1	1121_7	00	ATG	GGAG/GAGG	5-10bp	0.553
tig00125288_8	6125	6475	1	1121_8	00	ATG	None	None	0.635
tig00125288_9	6313	6696	-1	1121_9	00	ATG	GGAGG	5-10bp	0.612
tig00125288_10	6723	7007	1	1121_10	00	ATG	GGA/GAG/AGG	5-10bp	0.565
tig00125288_11	7004	7099	1	1121_11	00	ATG	4Base/6BMM	13-15bp	0.427
tig00125288_12	7128	7223	-1	1121_12	00	ATG	AGGAG	5-10bp	0.562
tig00125288_13	7277	7672	-1	1121_13	00	TTG	None	None	0.578
tig00001330_1	2	178	1	1122_1	10	Edge	None	None	0.418
tig00001330_2	781	1092	1	1122_2	00	ATG	None	None	0.484
tig00001330_3	1723	2037	1	1122_3	00	ATG	GGAGG	5-10bp	0.578
tig00001330_4	2134	2793	1	1122_4	00	ATG	AGGAG	5-10bp	0.598
tig00001330_5	2796	4697	1	1122_5	00	ATG	None	None	0.611
tig00001330_6	4778	6190	-1	1122_6	00	ATG	AGGAG	5-10bp	0.484
tig00001330_7	6556	8358	1	1122_7	00	ATG	None	None	0.535
tig00001330_8	8428	8643	1	1122_8	00	ATG	AGxAG	5-10bp	0.569
tig00001330_9	9480	9818	1	1122_9	00	ATG	GGAG/GAGG	5-10bp	0.546
tig00001330_10	9941	10399	-1	1122_10	00	ATG	None	None	0.584
tig00001330_11	11052	12377	1	1122_11	00	ATG	None	None	0.493
tig00001330_12	12982	13446	1	1122_12	00	ATG	None	None	0.518
tig00001330_13	13497	14120	1	1122_13	00	ATG	None	None	0.498
tig00001330_14	14330	14743	-1	1122_14	00	ATG	AGxAG	5-10bp	0.594
tig00001330_15	14797	15996	-1	1122_15	00	ATG	GGAGG	5-10bp	0.598
tig00001330_16	16231	16758	1	1122_16	00	ATG	GGAG/GAGG	5-10bp	0.670
tig00001330_17	16967	17752	1	1122_17	00	TTG	GGAG/GAGG	5-10bp	0.615
tig00001330_18	17749	18138	1	1122_18	00	ATG	None	None	0.654
tig00001330_19	18138	18635	1	1122_19	00	ATG	None	None	0.596
tig00001330_20	18632	21376	1	1122_20	00	ATG	AGGAG	5-10bp	0.629
tig00001330_21	21704	22474	1	1122_21	00	ATG	GGAG/GAGG	5-10bp	0.646
tig00001330_22	22614	22871	-1	1122_22	00	ATG	None	None	0.531
tig00125334_1	207	656	-1	1123_1	00	GTG	None	None	0.427
tig00125334_2	653	928	-1	1123_2	00	GTG	GGA/GAG/AGG	5-10bp	0.438
tig00125334_3	921	1193	-1	1123_3	00	ATG	None	None	0.447
tig00125334_4	1389	1661	-1	1123_4	00	GTG	4Base/6BMM	13-15bp	0.407
tig00125334_5	1718	1915	-1	1123_5	00	ATG	GGAGG	5-10bp	0.394
tig00125334_6	1928	2458	-1	1123_6	00	ATG	None	None	0.399
tig00125334_7	2860	3285	-1	1123_7	00	TTG	GGA/GAG/AGG	5-10bp	0.359
tig00125334_8	3674	3982	-1	1123_8	00	GTG	GGAG/GAGG	5-10bp	0.434
tig00125334_9	3979	4224	-1	1123_9	00	TTG	GGAG/GAGG	5-10bp	0.504
tig00125334_10	4278	4676	-1	1123_10	00	ATG	None	None	0.459
tig00125334_11	4678	5343	-1	1123_11	00	ATG	None	None	0.401
tig00125334_12	5313	5657	-1	1123_12	00	ATG	None	None	0.446
tig00125334_13	6016	6285	-1	1123_13	00	ATG	None	None	0.396
tig00125334_14	6289	6450	-1	1123_14	00	ATG	AGGAGG	5-10bp	0.327
tig00125334_15	6503	7147	-1	1123_15	00	ATG	GGA/GAG/AGG	5-10bp	0.412
tig00125378_1	2	154	1	1124_1	10	Edge	None	None	0.458
tig00125378_2	142	483	1	1124_2	00	TTG	GGA/GAG/AGG	5-10bp	0.436
tig00125378_3	2229	2645	-1	1124_3	01	Edge	None	None	0.549
tig00125418_1	2	169	1	1125_1	10	Edge	None	None	0.625
tig00125418_2	169	273	1	1125_2	00	ATG	None	None	0.486
tig00125418_3	303	812	1	1125_3	00	GTG	None	None	0.555
tig00125418_4	809	1726	1	1125_4	00	ATG	AGGAGG	5-10bp	0.582
tig00125418_5	2174	2884	-1	1125_5	00	ATG	AGGAGG	5-10bp	0.567
tig00125418_6	3225	4322	1	1125_6	00	ATG	AGGAGG	5-10bp	0.559
tig00125418_7	4458	4742	1	1125_7	00	ATG	None	None	0.544
tig00125418_8	4760	5215	1	1125_8	00	ATG	None	None	0.566
tig00125418_9	5219	5818	1	1125_9	01	ATG	GGAG/GAGG	5-10bp	0.518
tig00125467_1	706	1218	1	1126_1	00	TTG	AGGA	5-10bp	0.556
tig00125467_2	1231	2430	1	1126_2	00	ATG	GGA/GAG/AGG	5-10bp	0.542
tig00125467_3	2571	3170	-1	1126_3	00	ATG	None	None	0.425
tig00125467_4	3534	3758	-1	1126_4	00	GTG	AGxAGG/AGGxGG	11-12bp	0.502
tig00125467_5	3731	6358	-1	1126_5	00	ATG	None	None	0.525
tig00125467_6	6525	7430	-1	1126_6	00	ATG	None	None	0.507
tig00125467_7	7595	8635	-1	1126_7	00	ATG	3Base/5BMM	13-15bp	0.527
tig00125503_1	2	1840	-1	1127_1	10	ATG	TAA	7bp	0.517
tig00125503_2	2022	3527	1	1127_2	00	ATG	TAAA	9bp	0.449
tig00125503_3	3562	3993	1	1127_3	00	ATG	TAAAA	12bp	0.491
tig00125503_4	3975	4727	1	1127_4	00	GTG	AAAA	9bp	0.489
tig00125503_5	4748	5755	1	1127_5	00	ATG	TAAA	12bp	0.505
tig00125503_6	5748	6242	1	1127_6	00	ATG	TAA	11bp	0.461
tig00125503_7	6247	6807	-1	1127_7	00	ATG	TAAA	11bp	0.447
tig00125503_8	6877	8010	-1	1127_8	00	ATG	TAGAA	7bp	0.498
tig00125503_9	7997	8695	-1	1127_9	00	ATG	TAA	11bp	0.432
tig00125503_10	8707	9780	-1	1127_10	00	TTG	None	None	0.516
tig00125503_11	9846	10382	-1	1127_11	00	ATG	AATAA	6bp	0.475
tig00125503_12	10389	10715	-1	1127_12	01	Edge	None	None	0.517
tig00043208_1	3	455	1	1128_1	10	Edge	None	None	0.472
tig00043208_2	436	2355	1	1128_2	00	ATG	GGAG/GAGG	5-10bp	0.497
tig00043208_3	2342	3409	1	1128_3	00	ATG	AGGAGG	5-10bp	0.427
tig00043208_4	3416	3754	1	1128_4	00	ATG	AGGA	5-10bp	0.549
tig00043208_5	3815	4012	1	1128_5	00	ATG	AGGA	5-10bp	0.495
tig00043208_6	4066	4653	-1	1128_6	00	ATG	AGGAG	5-10bp	0.549
tig00043208_7	4808	5779	-1	1128_7	00	ATG	AGGAGG	5-10bp	0.490
tig00043208_8	6635	7621	1	1128_8	00	ATG	AGGAG	5-10bp	0.533
tig00043208_9	8102	9169	1	1128_9	00	ATG	AGGAGG	5-10bp	0.449
tig00043208_10	9321	11012	-1	1128_10	00	ATG	GGAG/GAGG	5-10bp	0.504
tig00043208_11	11055	11429	-1	1128_11	00	ATG	AGGAGG	5-10bp	0.533
tig00043208_12	11874	12032	1	1128_12	00	ATG	AGGAGG	5-10bp	0.522
tig00043208_13	12114	13091	-1	1128_13	00	ATG	AGGAGG	5-10bp	0.548
tig00043208_14	13175	13951	-1	1128_14	00	ATG	GGAG/GAGG	5-10bp	0.550
tig00043208_15	14150	14929	-1	1128_15	00	ATG	AGGAGG	5-10bp	0.542
tig00043208_16	15069	15815	-1	1128_16	00	ATG	GGA/GAG/AGG	5-10bp	0.474
tig00043208_17	15903	16451	1	1128_17	00	ATG	GGAG/GAGG	5-10bp	0.566
tig00043208_18	16545	16799	1	1128_18	00	ATG	GGAG/GAGG	5-10bp	0.396
tig00043208_19	16917	17612	1	1128_19	00	ATG	GGAGG	5-10bp	0.496
tig00043208_20	17615	18778	1	1128_20	00	ATG	AGGAG	5-10bp	0.435
tig00043208_21	18778	19944	1	1128_21	00	ATG	AGGAG	5-10bp	0.468
tig00043208_22	19972	20166	1	1128_22	00	ATG	GGA/GAG/AGG	5-10bp	0.462
tig00043208_23	20193	20513	-1	1128_23	01	Edge	None	None	0.464
tig00125614_1	72	266	-1	1129_1	00	ATG	None	None	0.523
tig00125614_2	284	1045	-1	1129_2	00	TTG	GGA/GAG/AGG	11-12bp	0.535
tig00125614_3	1365	2216	1	1129_3	00	GTG	GGAG/GAGG	5-10bp	0.575
tig00125614_4	2258	3148	1	1129_4	00	ATG	AGGA	5-10bp	0.449
tig00125614_5	3152	3610	-1	1129_5	00	ATG	GGA/GAG/AGG	5-10bp	0.545
tig00125614_6	3816	5135	-1	1129_6	00	ATG	GGA/GAG/AGG	5-10bp	0.558
tig00125614_7	5348	6199	-1	1129_7	00	ATG	AGxAGG/AGGxGG	5-10bp	0.560
tig00125614_8	6588	6740	1	1129_8	01	GTG	GGAG/GAGG	5-10bp	0.510
tig00125625_1	3	98	1	1130_1	10	Edge	None	None	0.448
tig00125625_2	260	634	-1	1130_2	00	ATG	AGGAGG	5-10bp	0.485
tig00125625_3	667	999	-1	1130_3	00	ATG	AGGAGG	5-10bp	0.556
tig00125625_4	1029	1256	-1	1130_4	00	ATG	AGGAGG	5-10bp	0.487
tig00125689_1	2	196	-1	1131_1	10	ATG	None	None	0.585
tig00125689_2	272	538	-1	1131_2	00	ATG	None	None	0.551
tig00125689_3	546	1703	-1	1131_3	00	ATG	None	None	0.552
tig00125689_4	1827	2702	-1	1131_4	00	ATG	None	None	0.527
tig00125689_5	2693	2908	-1	1131_5	00	ATG	None	None	0.551
tig00125689_6	3164	3502	-1	1131_6	00	ATG	None	None	0.563
tig00125689_7	3684	4169	1	1131_7	00	ATG	None	None	0.558
tig00125689_8	4108	4608	1	1131_8	00	GTG	None	None	0.569
tig00125689_9	4705	4821	1	1131_9	01	ATG	None	None	0.547
tig00125692_1	1	1758	-1	1132_1	10	ATG	AGGA	5-10bp	0.242
tig00125692_2	1740	2240	-1	1132_2	00	ATG	AGGA	5-10bp	0.242
tig00043225_1	1	582	1	1133_1	10	Edge	None	None	0.395
tig00043225_2	584	802	1	1133_2	00	ATG	AAGAA	13bp	0.374
tig00043225_3	813	929	1	1133_3	00	ATG	AATAA	10bp	0.368
tig00043225_4	965	1345	1	1133_4	00	ATG	TAAAAA	10bp	0.399
tig00043225_5	1355	1744	1	1133_5	00	ATG	TAAA	12bp	0.436
tig00043225_6	1847	2224	1	1133_6	00	ATG	AACAA	12bp	0.434
tig00043225_7	2461	3453	1	1133_7	00	ATG	TAAA	12bp	0.372
tig00043225_8	3460	4014	1	1133_8	00	ATG	AAAAA	12bp	0.423
tig00043225_9	4434	4559	1	1133_9	00	ATG	AATAA	9bp	0.317
tig00043225_10	5221	7674	1	1133_10	00	ATG	AACAA	10bp	0.429
tig00043225_11	7856	10741	1	1133_11	00	ATG	AATAA	10bp	0.404
tig00043225_12	10774	14043	1	1133_12	00	ATG	TAA	11bp	0.439
tig00043225_13	14056	15909	1	1133_13	00	ATG	TAAA	11bp	0.410
tig00043225_14	15960	17972	1	1133_14	00	ATG	TAAA	15bp	0.443
tig00043225_15	17984	19720	1	1133_15	00	ATG	TAA	11bp	0.402
tig00043225_16	19745	20371	1	1133_16	01	ATG	TAAA	11bp	0.427
tig00125715_1	2	430	-1	1134_1	10	GTG	AACAA	7bp	0.466
tig00125715_2	469	1140	-1	1134_2	00	ATG	TAA	8bp	0.451
tig00125715_3	1201	1842	-1	1134_3	00	ATG	None	None	0.439
tig00125715_4	1823	2059	-1	1134_4	00	ATG	None	None	0.422
tig00125715_5	2019	4409	-1	1134_5	00	ATG	None	None	0.456
tig00125715_6	4458	4892	-1	1134_6	00	ATG	AAAAA	12bp	0.421
tig00125715_7	5028	5402	-1	1134_7	00	GTG	None	None	0.464
tig00125715_8	5399	5692	-1	1134_8	00	TTG	AAAAA	12bp	0.446
tig00125715_9	5893	6699	-1	1134_9	00	GTG	None	None	0.458
tig00125715_10	6696	6881	-1	1134_10	00	ATG	AAAAA	12bp	0.468
tig00125715_11	7103	7840	-1	1134_11	00	ATG	AACAA	12bp	0.480
tig00125715_12	7916	8431	-1	1134_12	00	ATG	AATAA	6bp	0.455
tig00125715_13	8438	8899	-1	1134_13	00	ATG	AACAA	11bp	0.459
tig00125715_14	9801	10625	1	1134_14	00	ATG	None	None	0.532
tig00125715_15	10873	13128	-1	1134_15	00	ATG	TAAA	11bp	0.530
tig00125715_16	13130	13465	-1	1134_16	00	ATG	TAA	11bp	0.476
tig00125715_17	13800	14303	-1	1134_17	01	Edge	None	None	0.502
tig00125776_1	25	486	-1	1135_1	00	ATG	TAA	12bp	0.316
tig00125776_2	509	793	-1	1135_2	00	ATG	AATAA	7bp	0.393
tig00125776_3	804	1061	-1	1135_3	00	ATG	TAAA	9bp	0.372
tig00125776_4	1136	1309	1	1135_4	00	ATG	AATAA	14bp	0.316
tig00125776_5	2176	2325	-1	1135_5	00	ATG	TAAA	14bp	0.333
tig00125776_6	3412	3603	-1	1135_6	01	Edge	None	None	0.344
tig00125881_1	3	116	-1	1136_1	10	ATG	AGGA	5-10bp	0.526
tig00125881_2	519	2294	-1	1136_2	00	ATG	None	None	0.548
tig00125881_3	2674	3339	-1	1136_3	01	Edge	None	None	0.429
tig00125895_1	2	298	1	1137_1	10	Edge	None	None	0.620
tig00125895_2	277	1593	1	1137_2	00	GTG	None	None	0.610
tig00125895_3	1843	2202	1	1137_3	00	GTG	GGA/GAG/AGG	5-10bp	0.614
tig00125895_4	2296	2670	-1	1137_4	00	ATG	GGA/GAG/AGG	5-10bp	0.600
tig00125895_5	2767	3483	1	1137_5	00	ATG	None	None	0.579
tig00125895_6	3537	3692	-1	1137_6	00	GTG	GGA/GAG/AGG	5-10bp	0.551
tig00125895_7	4250	4918	1	1137_7	00	ATG	None	None	0.584
tig00125895_8	4915	5055	1	1137_8	00	ATG	None	None	0.511
tig00125895_9	5078	5638	1	1137_9	00	ATG	AGGAGG	5-10bp	0.549
tig00125895_10	5628	6065	1	1137_10	00	GTG	GGxGG	5-10bp	0.500
tig00125895_11	6138	6380	-1	1137_11	00	ATG	GGA/GAG/AGG	5-10bp	0.473
tig00125895_12	7127	7846	1	1137_12	00	ATG	GGA/GAG/AGG	5-10bp	0.475
tig00125895_13	8253	8534	-1	1137_13	01	Edge	None	None	0.514
tig00043247_1	276	1061	1	1138_1	00	ATG	None	None	0.471
tig00043247_2	1136	2164	-1	1138_2	00	ATG	None	None	0.408
tig00043247_3	2151	3128	-1	1138_3	00	ATG	AAA	14bp	0.427
tig00043247_4	3121	4128	-1	1138_4	00	ATG	None	None	0.439
tig00043247_5	4140	4373	-1	1138_5	00	ATG	None	None	0.436
tig00043247_6	4418	4636	-1	1138_6	00	ATG	None	None	0.489
tig00043247_7	4798	5316	-1	1138_7	00	ATG	None	None	0.526
tig00043247_8	5406	6089	-1	1138_8	00	ATG	None	None	0.488
tig00043247_9	6297	6437	-1	1138_9	00	ATG	AAA	15bp	0.532
tig00043247_10	7052	7573	-1	1138_10	00	ATG	AAA	13bp	0.500
tig00043247_11	7589	8968	-1	1138_11	00	ATG	None	None	0.530
tig00043247_12	8989	9990	-1	1138_12	00	ATG	AAA	15bp	0.550
tig00043247_13	10012	10233	-1	1138_13	00	ATG	AAA	13bp	0.527
tig00043247_14	10411	10596	1	1138_14	01	ATG	AAA	14bp	0.532
tig00125995_1	3	779	1	1139_1	10	Edge	None	None	0.530
tig00125995_2	876	1916	1	1139_2	00	ATG	AGGAG	5-10bp	0.546
tig00125995_3	1909	2769	1	1139_3	00	ATG	AGGAG	5-10bp	0.534
tig00125995_4	3098	3772	1	1139_4	00	ATG	AGGA	5-10bp	0.527
tig00125995_5	3785	5413	1	1139_5	00	ATG	AGGAG	5-10bp	0.554
tig00125995_6	5623	6465	1	1139_6	00	ATG	GGAGG	5-10bp	0.552
tig00125995_7	6467	7042	1	1139_7	00	ATG	GGAGG	5-10bp	0.571
tig00125995_8	7177	7494	1	1139_8	00	ATG	GGAG/GAGG	5-10bp	0.544
tig00125995_9	7502	8122	1	1139_9	00	ATG	GGAG/GAGG	5-10bp	0.509
tig00125995_10	8104	8649	1	1139_10	01	ATG	GGAG/GAGG	5-10bp	0.511
tig00126031_1	3	500	-1	1140_1	10	ATG	TAAA	9bp	0.446
tig00126031_2	520	777	-1	1140_2	00	ATG	AAA	6bp	0.496
tig00126031_3	852	1736	-1	1140_3	00	ATG	None	None	0.462
tig00126031_4	1749	2168	-1	1140_4	00	TTG	TAAAA	4bp	0.424
tig00126031_5	2296	3786	1	1140_5	00	ATG	TAA	11bp	0.473
tig00126031_6	3850	4773	-1	1140_6	00	ATG	None	None	0.492
tig00126031_7	4770	5021	-1	1140_7	00	ATG	TAAA	14bp	0.496
tig00126031_8	5018	6103	-1	1140_8	00	ATG	AATAA	10bp	0.493
tig00126031_9	6155	6490	-1	1140_9	01	Edge	None	None	0.497
tig00126032_1	408	548	-1	1141_1	00	ATG	GGAGG	5-10bp	0.489
tig00126032_2	577	813	-1	1141_2	00	TTG	None	None	0.494
tig00126032_3	764	1141	-1	1141_3	00	ATG	AGGAGG	5-10bp	0.489
tig00126032_4	1187	1471	-1	1141_4	00	ATG	GGAG/GAGG	5-10bp	0.516
tig00126032_5	1631	1873	-1	1141_5	00	TTG	GGA/GAG/AGG	5-10bp	0.461
tig00126032_6	2033	2221	-1	1141_6	00	ATG	GGAG/GAGG	5-10bp	0.492
tig00126032_7	2373	2585	-1	1141_7	00	ATG	None	None	0.488
tig00126032_8	2779	2967	-1	1141_8	00	GTG	None	None	0.407
tig00126032_9	2964	3143	-1	1141_9	00	GTG	None	None	0.500
tig00126032_10	3086	3550	-1	1141_10	00	GTG	None	None	0.497
tig00126032_11	3818	4246	-1	1141_11	00	TTG	GGA/GAG/AGG	5-10bp	0.455
tig00126032_12	4351	4743	-1	1141_12	00	GTG	None	None	0.443
tig00126032_13	5721	5909	-1	1141_13	00	ATG	GGA/GAG/AGG	5-10bp	0.429
tig00126032_14	6242	6418	-1	1141_14	00	ATG	GGA/GAG/AGG	5-10bp	0.367
tig00126032_15	6586	6888	-1	1141_15	00	GTG	None	None	0.502
tig00126032_16	6885	7274	-1	1141_16	00	ATG	None	None	0.518
tig00126032_17	7377	7727	1	1141_17	00	TTG	None	None	0.504
tig00126032_18	7699	7953	1	1141_18	00	GTG	GGA/GAG/AGG	5-10bp	0.369
tig00126032_19	8287	9753	1	1141_19	00	ATG	GGA/GAG/AGG	5-10bp	0.461
tig00126032_20	9818	10573	1	1141_20	00	ATG	GGAG/GAGG	5-10bp	0.478
tig00126032_21	10564	10989	1	1141_21	00	ATG	GGAGG	5-10bp	0.467
tig00126032_22	10949	11419	1	1141_22	00	GTG	None	None	0.473
tig00126032_23	11424	11795	1	1141_23	00	GTG	GGA/GAG/AGG	5-10bp	0.484
tig00126032_24	11826	12164	1	1141_24	00	ATG	GGxGG	11-12bp	0.490
tig00126032_25	12183	12491	1	1141_25	00	GTG	GGAG/GAGG	5-10bp	0.466
tig00126032_26	12728	13057	1	1141_26	00	ATG	GGAG/GAGG	5-10bp	0.512
tig00126032_27	13060	13206	1	1141_27	00	ATG	AGGAGG	5-10bp	0.469
tig00126032_28	13256	13648	1	1141_28	00	ATG	GGA/GAG/AGG	5-10bp	0.496
tig00126032_29	13651	14217	1	1141_29	01	ATG	AGGAGG	5-10bp	0.501
tig00126115_1	1	678	1	1142_1	10	Edge	None	None	0.590
tig00126115_2	492	893	-1	1142_2	00	GTG	GGxGG	5-10bp	0.562
tig00126115_3	1024	1374	1	1142_3	00	TTG	None	None	0.556
tig00126115_4	1451	2452	1	1142_4	00	GTG	GGAG/GAGG	5-10bp	0.589
tig00126115_5	2449	3030	1	1142_5	00	GTG	None	None	0.574
tig00126115_6	3027	3626	1	1142_6	00	GTG	AGGA	5-10bp	0.592
tig00126115_7	3598	4032	1	1142_7	00	GTG	AGxAGG/AGGxGG	3-4bp	0.611
tig00126115_8	4209	4334	-1	1142_8	01	Edge	None	None	0.579
tig00016473_1	3	521	-1	1143_1	10	ATG	AAA	15bp	0.539
tig00016473_2	908	2032	1	1143_2	00	ATG	None	None	0.489
tig00016473_3	2029	2496	1	1143_3	00	ATG	None	None	0.504
tig00016473_4	2499	3179	1	1143_4	00	ATG	None	None	0.499
tig00016473_5	3119	3634	-1	1143_5	00	ATG	AAAA	15bp	0.463
tig00016473_6	3687	4262	-1	1143_6	00	ATG	AAA	13bp	0.406
tig00016473_7	4518	8810	1	1143_7	00	ATG	None	None	0.512
tig00016473_8	8791	9096	1	1143_8	00	ATG	None	None	0.526
tig00016473_9	9124	11190	1	1143_9	00	ATG	None	None	0.543
tig00016473_10	11194	12171	1	1143_10	00	ATG	AAA	15bp	0.539
tig00016473_11	12285	14261	-1	1143_11	00	ATG	None	None	0.528
tig00016473_12	14344	15711	1	1143_12	00	ATG	AAAA	15bp	0.503
tig00016473_13	15715	16287	-1	1143_13	00	ATG	None	None	0.475
tig00016473_14	16303	16842	-1	1143_14	00	ATG	None	None	0.546
tig00016473_15	16910	20614	-1	1143_15	00	ATG	None	None	0.551
tig00016473_16	20825	20986	-1	1143_16	00	GTG	None	None	0.599
tig00016473_17	21138	21572	1	1143_17	00	ATG	None	None	0.508
tig00016473_18	21714	22355	-1	1143_18	00	ATG	None	None	0.519
tig00016473_19	22418	22768	-1	1143_19	00	GTG	None	None	0.541
tig00016473_20	22735	23403	-1	1143_20	00	ATG	AACAA	15bp	0.525
tig00016473_21	23617	26667	-1	1143_21	00	ATG	AAA	14bp	0.539
tig00016473_22	26789	29713	1	1143_22	00	ATG	None	None	0.501
tig00016473_23	29827	30876	1	1143_23	00	ATG	None	None	0.484
tig00016473_24	30867	31070	1	1143_24	00	ATG	AAA	14bp	0.451
tig00016473_25	31185	31427	1	1143_25	00	ATG	AAAA	14bp	0.469
tig00016473_26	31490	32866	1	1143_26	00	ATG	None	None	0.553
tig00016473_27	32962	33390	-1	1143_27	00	ATG	None	None	0.559
tig00016473_28	33390	35447	-1	1143_28	00	ATG	None	None	0.512
tig00016473_29	35513	38128	-1	1143_29	00	ATG	None	None	0.540
tig00016473_30	38079	38231	-1	1143_30	00	ATG	None	None	0.503
tig00016473_31	38246	38446	-1	1143_31	00	ATG	AACAA	15bp	0.512
tig00016473_32	38997	40310	1	1143_32	00	ATG	None	None	0.517
tig00016473_33	40338	41219	1	1143_33	00	ATG	AAAAAA	15bp	0.488
tig00016473_34	41259	41531	1	1143_34	00	ATG	None	None	0.451
tig00016473_35	41547	41855	1	1143_35	00	ATG	AAAA	13bp	0.508
tig00016473_36	41852	42295	1	1143_36	00	ATG	None	None	0.529
tig00016473_37	42292	42387	1	1143_37	00	ATG	None	None	0.469
tig00016473_38	42470	43270	1	1143_38	00	ATG	AAA	15bp	0.512
tig00016473_39	43339	43818	1	1143_39	00	ATG	None	None	0.496
tig00016473_40	43848	44396	1	1143_40	00	ATG	None	None	0.495
tig00016473_41	44415	44909	1	1143_41	00	ATG	None	None	0.489
tig00016473_42	44828	45463	-1	1143_42	00	GTG	None	None	0.495
tig00016473_43	45469	46152	-1	1143_43	00	ATG	None	None	0.534
tig00016473_44	46302	48533	1	1143_44	00	ATG	None	None	0.522
tig00016473_45	48616	49911	-1	1143_45	00	ATG	None	None	0.517
tig00016473_46	50177	50764	1	1143_46	00	ATG	AAA	13bp	0.520
tig00016473_47	50671	51246	-1	1143_47	00	GTG	None	None	0.524
tig00016473_48	51291	52325	-1	1143_48	00	ATG	None	None	0.524
tig00016473_49	52494	52679	-1	1143_49	00	ATG	AAAA	13bp	0.527
tig00016473_50	52912	53340	-1	1143_50	00	ATG	AAAAAA	15bp	0.462
tig00016473_51	53655	53963	1	1143_51	00	ATG	None	None	0.524
tig00016473_52	53967	55499	1	1143_52	00	ATG	None	None	0.553
tig00016473_53	55643	56938	1	1143_53	00	ATG	None	None	0.506
tig00016473_54	56971	57198	1	1143_54	00	ATG	AAA	14bp	0.522
tig00016473_55	57262	58554	1	1143_55	00	TTG	AAA	15bp	0.497
tig00016473_56	58662	60083	1	1143_56	00	ATG	AAAAAA	15bp	0.519
tig00016473_57	60145	61080	1	1143_57	00	ATG	None	None	0.411
tig00016473_58	61215	61748	-1	1143_58	00	ATG	None	None	0.506
tig00016473_59	61832	62734	-1	1143_59	00	ATG	None	None	0.486
tig00016473_60	62777	63997	-1	1143_60	00	ATG	AAA	14bp	0.546
tig00016473_61	64041	64829	-1	1143_61	00	ATG	None	None	0.520
tig00016473_62	64958	65797	-1	1143_62	01	Edge	None	None	0.519
tig00126289_1	256	1737	-1	1144_1	00	ATG	None	None	0.535
tig00126289_2	2455	2952	1	1144_2	00	ATG	None	None	0.562
tig00126289_3	2943	3119	-1	1144_3	00	ATG	AGxAG	5-10bp	0.605
tig00126289_4	3145	3537	-1	1144_4	00	ATG	None	None	0.539
tig00126289_5	3725	4417	-1	1144_5	00	GTG	None	None	0.528
tig00126289_6	4476	4811	-1	1144_6	00	ATG	None	None	0.518
tig00126289_7	4823	5812	-1	1144_7	00	ATG	None	None	0.536
tig00126289_8	5818	6303	-1	1144_8	00	ATG	None	None	0.516
tig00126289_9	6306	6584	-1	1144_9	00	ATG	AGGAGG	5-10bp	0.495
tig00126289_10	6717	6905	-1	1144_10	01	Edge	None	None	0.497
tig00126290_1	3	338	-1	1145_1	10	ATG	None	None	0.464
tig00126290_2	347	640	1	1145_2	00	TTG	None	None	0.439
tig00126290_3	693	1697	1	1145_3	00	TTG	None	None	0.496
tig00126290_4	2008	2376	-1	1145_4	01	Edge	None	None	0.450
tig00126332_1	340	579	1	1146_1	00	GTG	None	None	0.567
tig00126332_2	579	1280	1	1146_2	00	ATG	GGAG/GAGG	5-10bp	0.487
tig00126332_3	1267	1803	1	1146_3	00	ATG	None	None	0.480
tig00126332_4	2502	2711	-1	1146_4	00	ATG	None	None	0.400
tig00126332_5	2760	3155	1	1146_5	00	ATG	None	None	0.596
tig00126332_6	3185	3925	-1	1146_6	00	ATG	None	None	0.586
tig00126332_7	4002	4820	-1	1146_7	00	ATG	None	None	0.581
tig00126332_8	4817	5443	-1	1146_8	00	ATG	None	None	0.561
tig00126332_9	5484	6812	-1	1146_9	00	ATG	None	None	0.591
tig00126332_10	7298	7918	1	1146_10	01	ATG	None	None	0.639
tig00126365_1	212	775	1	1147_1	00	ATG	None	None	0.578
tig00126365_2	827	1162	1	1147_2	00	ATG	AGGAGG	5-10bp	0.562
tig00126365_3	1165	1767	1	1147_3	00	ATG	None	None	0.557
tig00126365_4	1826	2176	1	1147_4	00	GTG	None	None	0.567
tig00126365_5	2143	2616	1	1147_5	00	ATG	None	None	0.561
tig00126365_6	3025	4077	1	1147_6	00	ATG	None	None	0.536
tig00126365_7	4074	5087	1	1147_7	00	ATG	None	None	0.564
tig00126365_8	5120	6199	1	1147_8	00	ATG	None	None	0.514
tig00126365_9	6207	6977	-1	1147_9	00	ATG	None	None	0.527
tig00126365_10	6978	7571	-1	1147_10	00	ATG	None	None	0.581
tig00126365_11	7600	7794	-1	1147_11	00	ATG	None	None	0.559
tig00126365_12	8019	8582	-1	1147_12	00	ATG	None	None	0.559
tig00126365_13	8579	9172	-1	1147_13	00	ATG	None	None	0.571
tig00126371_1	103	489	-1	1148_1	00	ATG	None	None	0.372
tig00126371_2	547	1023	-1	1148_2	00	ATG	TAA	12bp	0.377
tig00126371_3	1025	1300	-1	1148_3	00	ATG	TAA	11bp	0.362
tig00126371_4	1370	1573	-1	1148_4	00	ATG	TAA	4bp	0.373
tig00126371_5	1649	2071	-1	1148_5	00	ATG	AAAAA	11bp	0.395
tig00126371_6	2052	2348	-1	1148_6	00	ATG	None	None	0.401
tig00126371_7	2370	3056	-1	1148_7	00	ATG	TAA	13bp	0.441
tig00126371_8	3070	3288	-1	1148_8	00	ATG	TAA	5bp	0.393
tig00126371_9	3257	3424	-1	1148_9	00	ATG	None	None	0.387
tig00126371_10	3802	3891	-1	1148_10	00	ATG	AATAA	6bp	0.422
tig00126371_11	4063	4278	-1	1148_11	00	ATG	TAAAA	3bp	0.356
tig00126371_12	4803	5069	-1	1148_12	00	ATG	TAAA	9bp	0.270
tig00126371_13	5147	5404	-1	1148_13	00	TTG	None	None	0.368
tig00126371_14	5401	5769	-1	1148_14	00	ATG	TAA	3bp	0.371
tig00126371_15	6220	6393	-1	1148_15	00	ATG	AAAA	11bp	0.425
tig00126371_16	9374	9463	1	1148_16	00	ATG	TAA	3bp	0.267
tig00126371_17	9917	10123	1	1148_17	01	ATG	TAA	11bp	0.449
tig00043315_1	1	1266	-1	1149_1	10	ATG	AGGAGG	3-4bp	0.631
tig00043315_2	1263	3035	-1	1149_2	00	ATG	None	None	0.637
tig00043315_3	3167	4681	-1	1149_3	00	ATG	None	None	0.637
tig00043315_4	5308	6378	1	1149_4	00	GTG	AGGAG	5-10bp	0.669
tig00043315_5	6465	7241	1	1149_5	00	ATG	GGAGG	5-10bp	0.658
tig00043315_6	7280	7777	1	1149_6	00	ATG	None	None	0.618
tig00043315_7	7810	8622	1	1149_7	00	ATG	GGAGG	5-10bp	0.637
tig00043315_8	8613	8816	1	1149_8	00	GTG	None	None	0.652
tig00043315_9	9010	9276	-1	1149_9	00	ATG	None	None	0.464
tig00043315_10	9261	9677	-1	1149_10	01	Edge	None	None	0.441
tig00126469_1	3	275	1	1150_1	10	Edge	None	None	0.462
tig00126469_2	723	2756	1	1150_2	00	ATG	AGGAGG	11-12bp	0.508
tig00126469_3	3073	3561	-1	1150_3	00	ATG	GGA/GAG/AGG	5-10bp	0.521
tig00126469_4	4047	4589	-1	1150_4	00	ATG	AGxAGG/AGGxGG	5-10bp	0.521
tig00126469_5	4907	5146	-1	1150_5	01	Edge	None	None	0.446
tig00126527_1	3	179	-1	1151_1	10	ATG	GGA/GAG/AGG	5-10bp	0.424
tig00126527_2	286	489	1	1151_2	00	ATG	GGAG/GAGG	5-10bp	0.461
tig00126527_3	655	831	-1	1151_3	00	ATG	GGA/GAG/AGG	5-10bp	0.316
tig00126527_4	876	1007	1	1151_4	00	ATG	GGA/GAG/AGG	5-10bp	0.333
tig00126527_5	1632	2537	-1	1151_5	00	ATG	AGGAG	5-10bp	0.422
tig00126527_6	2506	2679	-1	1151_6	00	GTG	AGGAG/GGAGG	11-12bp	0.448
tig00126527_7	2898	3284	-1	1151_7	01	Edge	None	None	0.403
tig00126542_1	2	145	-1	1152_1	10	ATG	TAAA	15bp	0.549
tig00126542_2	155	559	-1	1152_2	00	ATG	AAAAA	12bp	0.469
tig00126542_3	559	705	-1	1152_3	00	ATG	TAA	11bp	0.313
tig00126542_4	739	2646	1	1152_4	00	ATG	AACAA	9bp	0.463
tig00126542_5	2601	4058	1	1152_5	00	TTG	None	None	0.459
tig00126588_1	2	244	1	1153_1	10	Edge	None	None	0.399
tig00126588_2	252	515	1	1153_2	00	ATG	None	None	0.455
tig00126588_3	573	1502	1	1153_3	00	ATG	GGAG/GAGG	5-10bp	0.373
tig00126588_4	1792	2583	1	1153_4	00	ATG	AGGAG	5-10bp	0.354
tig00126588_5	2561	2797	1	1153_5	00	ATG	None	None	0.359
tig00126588_6	2916	3101	1	1153_6	01	GTG	None	None	0.387
tig00126592_1	3	206	-1	1154_1	10	ATG	AAA	15bp	0.446
tig00126592_2	381	800	-1	1154_2	00	ATG	None	None	0.452
tig00126592_3	812	1114	-1	1154_3	00	ATG	None	None	0.419
tig00126592_4	1090	1686	-1	1154_4	00	ATG	None	None	0.479
tig00126592_5	1749	2060	-1	1154_5	00	ATG	None	None	0.442
tig00126592_6	2032	2187	-1	1154_6	00	ATG	AAA	13bp	0.397
tig00126592_7	2220	2417	-1	1154_7	00	ATG	None	None	0.470
tig00126592_8	2378	2473	-1	1154_8	01	Edge	None	None	0.448
tig00126640_1	26	841	1	1155_1	00	ATG	GGA/GAG/AGG	5-10bp	0.429
tig00126640_2	941	2695	-1	1155_2	00	ATG	None	None	0.412
tig00126640_3	2939	3640	1	1155_3	00	ATG	GGAG/GAGG	5-10bp	0.383
tig00126640_4	3753	4460	1	1155_4	00	ATG	GGAG/GAGG	5-10bp	0.398
tig00126640_5	4476	5276	1	1155_5	00	ATG	GGA/GAG/AGG	5-10bp	0.454
tig00126640_6	5273	5473	1	1155_6	00	TTG	None	None	0.493
tig00126640_7	5513	7033	1	1155_7	00	ATG	None	None	0.426
tig00126640_8	7101	8120	-1	1155_8	00	ATG	GGxGG	5-10bp	0.403
tig00126651_1	1	2100	1	1156_1	10	Edge	None	None	0.535
tig00126651_2	2149	2313	1	1156_2	00	ATG	None	None	0.418
tig00126651_3	2427	3266	1	1156_3	00	GTG	GGA/GAG/AGG	5-10bp	0.546
tig00126651_4	3281	4054	1	1156_4	00	GTG	AGGA	5-10bp	0.501
tig00126651_5	4245	5441	1	1156_5	00	ATG	GGA/GAG/AGG	5-10bp	0.471
tig00126651_6	5410	5988	1	1156_6	00	ATG	AGGAG	3-4bp	0.477
tig00126651_7	5985	6944	1	1156_7	00	GTG	AGGA	5-10bp	0.495
tig00126651_8	7150	7338	1	1156_8	00	ATG	GGA/GAG/AGG	5-10bp	0.534
tig00126651_9	7786	8079	1	1156_9	00	TTG	AGGAG	5-10bp	0.507
tig00126651_10	8082	8738	1	1156_10	00	GTG	None	None	0.569
tig00126651_11	8856	9131	1	1156_11	00	ATG	GGAG/GAGG	5-10bp	0.551
tig00126651_12	9080	9193	1	1156_12	01	GTG	GGAGG	5-10bp	0.605
tig00126671_1	616	1305	1	1157_1	00	ATG	GGAG/GAGG	5-10bp	0.390
tig00126671_2	1490	1696	1	1157_2	00	ATG	GGAGG	5-10bp	0.536
tig00126671_3	1671	1880	1	1157_3	00	ATG	GGAG/GAGG	5-10bp	0.538
tig00126671_4	2267	2764	1	1157_4	00	ATG	GGAGG	5-10bp	0.564
tig00126671_5	2965	3603	1	1157_5	00	ATG	AGGAGG	5-10bp	0.562
tig00126671_6	4109	4597	1	1157_6	00	TTG	AGGAG	5-10bp	0.526
tig00126671_7	4609	4797	1	1157_7	00	ATG	AGGAGG	5-10bp	0.540
tig00126671_8	4797	4946	1	1157_8	00	ATG	AGGAGG	5-10bp	0.553
tig00126671_9	5019	5420	1	1157_9	00	ATG	None	None	0.493
tig00126671_10	5417	6007	1	1157_10	00	ATG	GGAGG	5-10bp	0.589
tig00126671_11	6041	6187	1	1157_11	00	ATG	GGA/GAG/AGG	5-10bp	0.565
tig00126671_12	6221	6832	1	1157_12	00	GTG	GGA/GAG/AGG	5-10bp	0.466
tig00126671_13	6896	7639	1	1157_13	00	ATG	AGGA/GGAG/GAGG	11-12bp	0.560
tig00126671_14	7917	8102	1	1157_14	01	ATG	GGAGG	5-10bp	0.629
tig00126719_1	348	929	-1	1158_1	00	GTG	3Base/5BMM	13-15bp	0.490
tig00126719_2	964	1329	-1	1158_2	00	TTG	None	None	0.486
tig00126719_3	1326	2360	-1	1158_3	00	TTG	None	None	0.470
tig00126719_4	2357	3715	-1	1158_4	00	ATG	None	None	0.481
tig00126719_5	4456	4716	-1	1158_5	00	ATG	GGAGG	5-10bp	0.510
tig00126719_6	4893	5984	-1	1158_6	00	ATG	None	None	0.526
tig00126719_7	6064	6603	-1	1158_7	01	Edge	None	None	0.517
tig00126751_1	223	636	1	1159_1	00	TTG	AGGAG	5-10bp	0.529
tig00126751_2	651	1355	1	1159_2	00	ATG	AGxAG	5-10bp	0.556
tig00126751_3	1325	1813	1	1159_3	00	GTG	GGA/GAG/AGG	5-10bp	0.517
tig00126751_4	1828	3141	1	1159_4	00	ATG	None	None	0.514
tig00126751_5	3255	4346	1	1159_5	00	ATG	None	None	0.519
tig00126751_6	4371	5648	1	1159_6	00	ATG	None	None	0.509
tig00126751_7	5678	6808	1	1159_7	00	ATG	None	None	0.515
tig00126751_8	7047	7610	1	1159_8	00	ATG	AGxAG	5-10bp	0.534
tig00126751_9	7607	8203	1	1159_9	00	ATG	None	None	0.508
tig00126751_10	8231	8653	1	1159_10	00	ATG	GGA/GAG/AGG	11-12bp	0.532
tig00126751_11	8674	8967	-1	1159_11	00	ATG	AGGA	5-10bp	0.507
tig00126751_12	9116	9727	1	1159_12	01	ATG	AGGA/GGAG/GAGG	11-12bp	0.513
tig00126844_1	3	197	-1	1160_1	00	ATG	GGAGG	5-10bp	0.503
tig00126844_2	225	911	-1	1160_2	00	GTG	GGA/GAG/AGG	5-10bp	0.533
tig00126844_3	955	1923	1	1160_3	00	ATG	None	None	0.556
tig00126844_4	1902	2372	1	1160_4	00	ATG	None	None	0.544
tig00126844_5	2554	2877	1	1160_5	00	ATG	AGGAG	5-10bp	0.537
tig00126844_6	2910	3590	1	1160_6	00	ATG	AGGAG/GGAGG	11-12bp	0.549
tig00126844_7	3620	5185	1	1160_7	00	GTG	GGA/GAG/AGG	5-10bp	0.545
tig00126844_8	5178	5450	1	1160_8	00	ATG	AGGAG	5-10bp	0.462
tig00126844_9	5711	6106	1	1160_9	00	ATG	AGxAG	5-10bp	0.548
tig00126844_10	6266	6763	1	1160_10	00	ATG	AGGAGG	5-10bp	0.534
tig00126844_11	6760	7212	1	1160_11	00	GTG	None	None	0.558
tig00126844_12	7209	7514	1	1160_12	00	GTG	GGAG/GAGG	5-10bp	0.595
tig00126844_13	7511	8002	1	1160_13	00	ATG	None	None	0.545
tig00126844_14	8408	9112	1	1160_14	00	GTG	GGxGG	5-10bp	0.573
tig00126844_15	9140	10201	-1	1160_15	00	ATG	None	None	0.558
tig00126844_16	10198	10272	-1	1160_16	01	Edge	None	None	0.613
tig00126882_1	101	220	-1	1161_1	00	ATG	None	None	0.592
tig00126882_2	196	1536	-1	1161_2	00	ATG	None	None	0.562
tig00126882_3	1823	3019	-1	1161_3	00	ATG	None	None	0.549
tig00126882_4	3180	4385	1	1161_4	00	ATG	None	None	0.523
tig00126882_5	5073	5480	1	1161_5	01	ATG	None	None	0.556
tig00127002_1	1	432	1	1162_1	10	Edge	None	None	0.486
tig00127002_2	565	783	1	1162_2	00	ATG	AAA	11bp	0.498
tig00127002_3	902	3364	1	1162_3	00	ATG	None	None	0.486
tig00127002_4	3791	3967	1	1162_4	00	ATG	TAAAAA	7bp	0.486
tig00127002_5	3925	4251	1	1162_5	00	GTG	TAA	3bp	0.523
tig00127002_6	4422	4679	1	1162_6	00	ATG	None	None	0.484
tig00127002_7	4619	4939	1	1162_7	01	ATG	TAA	6bp	0.505
tig00127059_1	1	399	-1	1163_1	10	ATG	AGxAGG/AGGxGG	5-10bp	0.551
tig00127059_2	396	1949	-1	1163_2	00	GTG	GGAG/GAGG	5-10bp	0.573
tig00127059_3	2267	2539	1	1163_3	00	GTG	None	None	0.480
tig00127059_4	3303	4721	1	1163_4	00	GTG	4Base/6BMM	13-15bp	0.576
tig00127059_5	5200	6927	1	1163_5	00	GTG	GGAG/GAGG	5-10bp	0.373
tig00127059_6	6944	7234	-1	1163_6	00	TTG	GGA/GAG/AGG	11-12bp	0.502
tig00127059_7	7452	7601	1	1163_7	00	ATG	AGGAG	5-10bp	0.467
tig00127059_8	7598	7726	1	1163_8	00	ATG	None	None	0.519
tig00127059_9	8736	9440	-1	1163_9	00	ATG	GGxGG	5-10bp	0.522
tig00127059_10	9959	10054	-1	1163_10	00	ATG	AGGAGG	5-10bp	0.521
tig00127059_11	10087	10770	-1	1163_11	00	GTG	None	None	0.485
tig00127059_12	10767	10964	-1	1163_12	00	ATG	AGGAG	5-10bp	0.540
tig00127059_13	10942	11211	-1	1163_13	00	TTG	None	None	0.537
tig00127097_1	1	300	-1	1164_1	10	GTG	None	None	0.717
tig00127097_2	967	2541	1	1164_2	00	GTG	GGA/GAG/AGG	5-10bp	0.662
tig00127097_3	2544	2930	1	1164_3	00	GTG	GGAG/GAGG	5-10bp	0.739
tig00127097_4	3009	3353	1	1164_4	01	ATG	AGGA	5-10bp	0.635
tig00127176_1	3	425	1	1165_1	10	Edge	None	None	0.452
tig00127176_2	500	1105	-1	1165_2	00	ATG	None	None	0.517
tig00127176_3	1095	2012	-1	1165_3	00	ATG	GGAGG	5-10bp	0.447
tig00127176_4	2205	2444	-1	1165_4	00	ATG	GGA/GAG/AGG	5-10bp	0.383
tig00127176_5	2596	2802	1	1165_5	00	ATG	GGAG/GAGG	5-10bp	0.425
tig00127176_6	3297	3476	1	1165_6	00	ATG	AGGA	5-10bp	0.517
tig00127176_7	3691	4311	-1	1165_7	00	GTG	AGGAG	5-10bp	0.448
tig00127176_8	4460	4762	1	1165_8	00	ATG	4Base/6BMM	13-15bp	0.482
tig00127176_9	4782	5114	1	1165_9	00	ATG	AGGAG	5-10bp	0.480
tig00127176_10	5092	5949	-1	1165_10	00	ATG	AGGAG	5-10bp	0.451
tig00127176_11	6772	7041	1	1165_11	00	ATG	GGAG/GAGG	5-10bp	0.426
tig00127176_12	7213	8166	1	1165_12	00	ATG	AGGAG	5-10bp	0.520
tig00127176_13	8135	8482	1	1165_13	00	ATG	GGA/GAG/AGG	5-10bp	0.394
tig00127176_14	8330	9625	-1	1165_14	00	ATG	AGGA	5-10bp	0.471
tig00127176_15	9854	10234	1	1165_15	01	ATG	GGAG/GAGG	5-10bp	0.423
tig00127201_1	1	2421	1	1166_1	10	Edge	None	None	0.528
tig00127201_2	2431	2673	1	1166_2	00	ATG	None	None	0.473
tig00127201_3	2642	2794	-1	1166_3	00	ATG	AGGAG	5-10bp	0.503
tig00127201_4	2977	4062	1	1166_4	00	ATG	None	None	0.484
tig00127201_5	4233	4703	1	1166_5	01	ATG	None	None	0.486
tig00127216_1	1	339	-1	1167_1	10	ATG	None	None	0.472
tig00127216_2	576	1952	1	1167_2	00	ATG	AATAA	13bp	0.552
tig00127216_3	2143	3357	-1	1167_3	00	ATG	AAAA	15bp	0.541
tig00127216_4	3444	3548	-1	1167_4	00	ATG	AACAA	13bp	0.524
tig00127216_5	3590	6640	-1	1167_5	00	ATG	AAA	13bp	0.494
tig00127237_1	238	525	1	1168_1	00	ATG	GGA/GAG/AGG	11-12bp	0.472
tig00127237_2	641	1060	1	1168_2	00	TTG	None	None	0.464
tig00127237_3	1262	1858	1	1168_3	00	ATG	GGxGG	5-10bp	0.477
tig00127237_4	1883	2731	1	1168_4	00	ATG	GGAG/GAGG	5-10bp	0.452
tig00127237_5	2731	3648	1	1168_5	00	ATG	GGAG/GAGG	5-10bp	0.463
tig00127237_6	3676	4029	1	1168_6	00	ATG	GGAG/GAGG	5-10bp	0.418
tig00127237_7	4041	5288	1	1168_7	00	TTG	None	None	0.442
tig00127237_8	5285	5887	1	1168_8	00	ATG	GGAG/GAGG	5-10bp	0.434
tig00127237_9	5901	6404	1	1168_9	00	ATG	None	None	0.494
tig00127237_10	6404	6781	1	1168_10	00	ATG	GGxGG	5-10bp	0.421
tig00127237_11	6850	7200	1	1168_11	00	ATG	GGAG/GAGG	5-10bp	0.459
tig00127237_12	7281	7985	1	1168_12	00	ATG	GGA/GAG/AGG	5-10bp	0.464
tig00127237_13	8006	8911	1	1168_13	00	ATG	GGAG/GAGG	5-10bp	0.438
tig00127237_14	8944	9414	1	1168_14	01	ATG	None	None	0.416
tig00016729_1	1	258	1	1169_1	10	Edge	None	None	0.492
tig00016729_2	255	2270	1	1169_2	00	ATG	AAA	8bp	0.496
tig00016729_3	2535	3569	-1	1169_3	00	TTG	TAAA	8bp	0.464
tig00016729_4	3665	4030	-1	1169_4	00	ATG	TAAAAA	8bp	0.546
tig00016729_5	4139	4549	-1	1169_5	00	ATG	TAAAAA	3bp	0.530
tig00016729_6	4863	7079	1	1169_6	00	ATG	None	None	0.502
tig00016729_7	7454	7639	1	1169_7	00	ATG	TAA	11bp	0.430
tig00016729_8	7661	7888	1	1169_8	01	ATG	AATAA	6bp	0.513
tig00016730_1	2	991	1	1170_1	10	Edge	None	None	0.517
tig00016730_2	993	1763	1	1170_2	00	ATG	None	None	0.519
tig00016730_3	1750	2580	-1	1170_3	00	GTG	GGAGG	5-10bp	0.483
tig00016730_4	2547	3866	-1	1170_4	00	ATG	None	None	0.537
tig00016730_5	3888	4436	-1	1170_5	00	ATG	None	None	0.519
tig00016730_6	4538	5584	1	1170_6	00	GTG	None	None	0.508
tig00016730_7	5598	6152	1	1170_7	00	ATG	None	None	0.546
tig00016730_8	6277	6831	-1	1170_8	00	TTG	None	None	0.559
tig00016730_9	6780	8819	-1	1170_9	00	ATG	None	None	0.538
tig00016730_10	8838	9425	-1	1170_10	00	ATG	None	None	0.566
tig00016730_11	9415	10134	-1	1170_11	00	ATG	None	None	0.557
tig00016730_12	10116	13211	-1	1170_12	00	GTG	None	None	0.533
tig00016730_13	13344	14012	-1	1170_13	00	ATG	None	None	0.531
tig00016730_14	14015	14152	-1	1170_14	00	ATG	None	None	0.370
tig00016730_15	14160	14591	-1	1170_15	01	Edge	None	None	0.500
tig00016749_1	1	684	1	1171_1	10	Edge	None	None	0.408
tig00016749_2	647	1018	1	1171_2	00	ATG	None	None	0.411
tig00016749_3	1037	2020	1	1171_3	00	ATG	AGGAG/GGAGG	11-12bp	0.373
tig00016749_4	2023	2991	1	1171_4	00	ATG	GGAG/GAGG	5-10bp	0.396
tig00016749_5	3077	3508	1	1171_5	00	ATG	GGA/GAG/AGG	5-10bp	0.366
tig00016749_6	3502	3945	1	1171_6	00	ATG	AGGA	5-10bp	0.417
tig00016749_7	3942	4334	1	1171_7	00	ATG	None	None	0.372
tig00016749_8	4788	5555	1	1171_8	00	ATG	AGGAGG	5-10bp	0.395
tig00016749_9	5565	6149	1	1171_9	00	ATG	AGGAG	5-10bp	0.407
tig00016749_10	6233	6871	1	1171_10	00	GTG	AGGAGG	5-10bp	0.355
tig00016749_11	6875	7666	1	1171_11	00	ATG	GGAG/GAGG	5-10bp	0.405
tig00127311_1	109	2169	-1	1172_1	00	ATG	None	None	0.231
tig00127311_2	2229	2375	-1	1172_2	01	Edge	None	None	0.272
tig00127399_1	2	1060	1	1173_1	10	Edge	None	None	0.572
tig00127399_2	1083	1400	1	1173_2	00	ATG	None	None	0.484
tig00127399_3	1437	3353	1	1173_3	00	GTG	GGAG/GAGG	5-10bp	0.535
tig00127399_4	3340	3522	1	1173_4	00	ATG	None	None	0.530
tig00127399_5	3522	4253	1	1173_5	00	GTG	None	None	0.598
tig00127399_6	4340	5743	-1	1173_6	00	ATG	None	None	0.583
tig00127399_7	5780	6193	-1	1173_7	00	ATG	None	None	0.563
tig00127399_8	6206	6547	-1	1173_8	00	ATG	None	None	0.526
tig00127412_1	10	231	-1	1174_1	00	ATG	None	None	0.514
tig00127412_2	312	539	-1	1174_2	00	ATG	None	None	0.553
tig00127412_3	672	848	-1	1174_3	00	ATG	None	None	0.475
tig00127412_4	845	1024	-1	1174_4	00	ATG	None	None	0.450
tig00127412_5	1225	1374	1	1174_5	00	ATG	None	None	0.487
tig00127412_6	1437	2006	1	1174_6	00	ATG	None	None	0.540
tig00127412_7	2062	2187	1	1174_7	00	ATG	None	None	0.492
tig00127412_8	2259	2702	1	1174_8	00	ATG	None	None	0.518
tig00127412_9	2890	3258	1	1174_9	00	ATG	None	None	0.499
tig00127412_10	3348	3716	1	1174_10	00	ATG	AAA	13bp	0.493
tig00127412_11	3713	3913	1	1174_11	00	ATG	None	None	0.507
tig00127412_12	3940	4224	1	1174_12	00	ATG	None	None	0.477
tig00127412_13	4319	4498	1	1174_13	00	ATG	None	None	0.483
tig00127412_14	4544	4810	1	1174_14	00	ATG	None	None	0.524
tig00127412_15	4885	5424	1	1174_15	00	ATG	None	None	0.506
tig00127412_16	5495	5722	1	1174_16	00	ATG	AAAA	14bp	0.452
tig00127412_17	5775	6131	1	1174_17	00	ATG	None	None	0.532
tig00127412_18	6478	6816	1	1174_18	00	ATG	None	None	0.469
tig00127412_19	6866	7006	1	1174_19	00	ATG	None	None	0.511
tig00127412_20	6981	7151	1	1174_20	01	ATG	None	None	0.556
tig00016777_1	1	1548	1	1175_1	10	Edge	None	None	0.499
tig00016777_2	1711	2652	1	1175_2	00	ATG	None	None	0.510
tig00016777_3	2653	3684	1	1175_3	00	ATG	None	None	0.504
tig00016777_4	3753	4376	1	1175_4	00	ATG	None	None	0.492
tig00016777_5	4389	5795	1	1175_5	00	ATG	None	None	0.539
tig00016777_6	5828	8197	1	1175_6	00	ATG	None	None	0.582
tig00016777_7	8210	10330	-1	1175_7	00	GTG	None	None	0.529
tig00016777_8	10466	10939	-1	1175_8	00	ATG	None	None	0.582
tig00016777_9	10968	11567	-1	1175_9	00	GTG	None	None	0.590
tig00016777_10	11564	12163	-1	1175_10	00	ATG	AATAA	15bp	0.573
tig00016777_11	12179	13357	-1	1175_11	00	ATG	None	None	0.589
tig00016777_12	13433	13885	-1	1175_12	00	GTG	None	None	0.547
tig00016777_13	13952	14239	-1	1175_13	00	ATG	None	None	0.590
tig00016777_14	14215	14454	-1	1175_14	00	GTG	None	None	0.562
tig00016777_15	14445	14804	-1	1175_15	00	ATG	AAAA	13bp	0.594
tig00016777_16	14976	16001	1	1175_16	00	ATG	AAAA	15bp	0.570
tig00016777_17	16648	17487	1	1175_17	00	ATG	AACAA	14bp	0.418
tig00016777_18	17505	18095	1	1175_18	00	GTG	None	None	0.428
tig00016777_19	18131	18244	1	1175_19	00	ATG	AAA	13bp	0.263
tig00016777_20	18226	18711	1	1175_20	00	ATG	AAA	14bp	0.455
tig00016777_21	18728	19018	1	1175_21	00	ATG	AAAA	14bp	0.464
tig00016777_22	19037	19804	1	1175_22	00	ATG	None	None	0.523
tig00016777_23	19908	20126	-1	1175_23	00	ATG	AAA	15bp	0.443
tig00016777_24	20205	20381	-1	1175_24	00	ATG	None	None	0.418
tig00016777_25	20473	21147	-1	1175_25	00	ATG	None	None	0.422
tig00016777_26	21167	25567	-1	1175_26	00	ATG	None	None	0.496
tig00016777_27	25712	27226	-1	1175_27	00	ATG	None	None	0.504
tig00016777_28	27239	28429	-1	1175_28	00	ATG	None	None	0.517
tig00016777_29	28444	30351	-1	1175_29	00	ATG	None	None	0.499
tig00016777_30	30560	34456	1	1175_30	00	ATG	None	None	0.527
tig00016777_31	34889	35512	-1	1175_31	00	TTG	AAAA	13bp	0.521
tig00016777_32	35688	35816	1	1175_32	00	ATG	AACAA	13bp	0.504
tig00016777_33	35856	36410	1	1175_33	00	GTG	None	None	0.564
tig00016777_34	36416	37375	-1	1175_34	00	ATG	None	None	0.398
tig00016777_35	37462	38574	-1	1175_35	00	ATG	None	None	0.557
tig00016777_36	38571	39086	-1	1175_36	00	ATG	AACAA	15bp	0.521
tig00016777_37	39513	39695	-1	1175_37	00	ATG	AACAA	15bp	0.333
tig00016777_38	40070	40615	1	1175_38	00	ATG	AAA	15bp	0.540
tig00016777_39	40593	41135	1	1175_39	00	GTG	AAAA	14bp	0.516
tig00016777_40	41417	42367	1	1175_40	00	ATG	AAA	13bp	0.479
tig00016777_41	42499	43071	1	1175_41	00	ATG	AATAA	15bp	0.485
tig00016777_42	43100	43969	-1	1175_42	00	ATG	None	None	0.509
tig00016777_43	44057	44728	1	1175_43	00	GTG	AAAA	15bp	0.466
tig00016777_44	44730	45575	1	1175_44	00	ATG	None	None	0.499
tig00016777_45	45572	45940	1	1175_45	00	ATG	None	None	0.512
tig00016777_46	46158	47192	1	1175_46	00	ATG	None	None	0.515
tig00043500_1	1	1200	-1	1176_1	10	ATG	AGGAG	5-10bp	0.270
tig00043500_2	1202	1597	-1	1176_2	00	ATG	None	None	0.220
tig00043500_3	1620	1751	-1	1176_3	00	ATG	None	None	0.227
tig00043500_4	1963	2442	-1	1176_4	00	ATG	None	None	0.304
tig00043500_5	2591	3109	-1	1176_5	00	TTG	None	None	0.245
tig00043500_6	3131	3538	-1	1176_6	00	ATG	None	None	0.267
tig00043500_7	3560	4342	1	1176_7	00	ATG	GGA/GAG/AGG	5-10bp	0.304
tig00043500_8	4343	4960	-1	1176_8	00	ATG	AGGAG	5-10bp	0.215
tig00043500_9	4941	5885	-1	1176_9	00	ATG	GGA/GAG/AGG	5-10bp	0.276
tig00043500_10	5966	6241	-1	1176_10	00	ATG	None	None	0.301
tig00043500_11	6481	7305	-1	1176_11	00	ATG	None	None	0.296
tig00043500_12	7565	7726	-1	1176_12	00	ATG	AGGA	5-10bp	0.278
tig00043500_13	7962	8654	-1	1176_13	00	ATG	GGA/GAG/AGG	5-10bp	0.234
tig00043500_14	8867	9397	-1	1176_14	00	GTG	GGAG/GAGG	5-10bp	0.232
tig00043500_15	9473	10291	-1	1176_15	00	ATG	GGA/GAG/AGG	5-10bp	0.266
tig00043500_16	10294	10641	-1	1176_16	00	ATG	GGAG/GAGG	5-10bp	0.261
tig00043500_17	10638	12740	-1	1176_17	00	ATG	AGGAG	5-10bp	0.310
tig00043500_18	12763	13011	-1	1176_18	00	ATG	AGGA	5-10bp	0.273
tig00043500_19	13280	14143	-1	1176_19	00	ATG	AGGAG	5-10bp	0.297
tig00043500_20	14145	14474	-1	1176_20	00	GTG	None	None	0.270
tig00043500_21	14566	15138	-1	1176_21	00	ATG	None	None	0.339
tig00043500_22	15135	15284	-1	1176_22	00	ATG	None	None	0.287
tig00043500_23	15281	15640	-1	1176_23	00	GTG	None	None	0.297
tig00043500_24	15634	16824	-1	1176_24	00	ATG	GGA/GAG/AGG	5-10bp	0.292
tig00043500_25	16876	17730	-1	1176_25	00	ATG	AGGAG	5-10bp	0.243
tig00043500_26	17727	19682	-1	1176_26	00	GTG	AGxAGG/AGGxGG	11-12bp	0.332
tig00043500_27	19712	20587	-1	1176_27	01	Edge	None	None	0.306
tig00127473_1	62	841	1	1177_1	00	ATG	None	None	0.464
tig00127473_2	852	1244	-1	1177_2	00	TTG	TTTTT	4bp	0.430
tig00127473_3	1305	2990	1	1177_3	00	ATG	TTTTTT	8bp	0.543
tig00127473_4	3249	4826	-1	1177_4	00	ATG	None	None	0.447
tig00127473_5	4955	6406	1	1177_5	00	ATG	None	None	0.482
tig00127473_6	6448	6591	1	1177_6	00	ATG	None	None	0.444
tig00127473_7	6605	7741	1	1177_7	00	ATG	None	None	0.499
tig00127473_8	8360	9577	1	1177_8	00	ATG	None	None	0.446
tig00127473_9	9590	10141	1	1177_9	00	ATG	None	None	0.462
tig00127473_10	10180	10356	1	1177_10	01	ATG	None	None	0.441
tig00127510_1	55	1545	1	1178_1	00	ATG	TAA	12bp	0.511
tig00127510_2	1570	4437	1	1178_2	00	ATG	AAGAA	14bp	0.501
tig00127510_3	4561	5784	1	1178_3	00	ATG	TAAA	13bp	0.500
tig00127510_4	5774	6004	1	1178_4	00	ATG	AATAA	6bp	0.450
tig00127510_5	6238	7230	-1	1178_5	00	ATG	None	None	0.475
tig00127510_6	7580	7822	1	1178_6	00	ATG	AAAA	11bp	0.481
tig00127510_7	7788	8228	1	1178_7	00	ATG	None	None	0.488
tig00127518_1	205	753	1	1179_1	00	ATG	None	None	0.574
tig00127518_2	754	2892	-1	1179_2	00	ATG	GGAG/GAGG	5-10bp	0.541
tig00127518_3	3073	3276	1	1179_3	00	ATG	None	None	0.618
tig00127518_4	3300	3581	1	1179_4	00	GTG	None	None	0.535
tig00127518_5	3630	4676	1	1179_5	00	ATG	None	None	0.581
tig00127518_6	4700	5503	1	1179_6	00	ATG	GGA/GAG/AGG	5-10bp	0.592
tig00127518_7	5517	6014	1	1179_7	00	ATG	GGA/GAG/AGG	5-10bp	0.600
tig00127614_1	2	187	-1	1180_1	10	ATG	GGAG/GAGG	5-10bp	0.527
tig00127614_2	478	810	-1	1180_2	00	ATG	None	None	0.523
tig00127614_3	810	1154	-1	1180_3	00	GTG	None	None	0.525
tig00127614_4	1151	1630	-1	1180_4	01	Edge	None	None	0.492
tig00127672_1	2	496	1	1181_1	10	Edge	None	None	0.513
tig00127672_2	776	1195	1	1181_2	00	ATG	GGAG/GAGG	5-10bp	0.483
tig00127672_3	1250	2095	1	1181_3	00	ATG	None	None	0.650
tig00127672_4	2084	2605	-1	1181_4	00	ATG	None	None	0.596
tig00127672_5	2608	3774	-1	1181_5	01	Edge	None	None	0.587
tig00127749_1	1	126	1	1182_1	10	Edge	None	None	0.262
tig00127749_2	336	491	1	1182_2	00	ATG	GGA/GAG/AGG	5-10bp	0.282
tig00127749_3	683	826	1	1182_3	00	ATG	None	None	0.306
tig00127749_4	866	1240	-1	1182_4	00	ATG	GGA/GAG/AGG	5-10bp	0.299
tig00127749_5	1272	1439	-1	1182_5	00	ATG	None	None	0.339
tig00127749_6	1424	3478	-1	1182_6	00	ATG	AGGAG	5-10bp	0.301
tig00127749_7	3684	3917	-1	1182_7	00	ATG	None	None	0.239
tig00127749_8	3983	4075	-1	1182_8	00	ATG	AGxAG	5-10bp	0.290
tig00127749_9	4198	4422	-1	1182_9	00	ATG	GGAG/GAGG	5-10bp	0.293
tig00127749_10	4580	4900	-1	1182_10	00	TTG	AGGA	5-10bp	0.274
tig00127749_11	4932	5546	-1	1182_11	00	ATG	None	None	0.265
tig00127749_12	5663	6178	-1	1182_12	00	ATG	None	None	0.326
tig00127749_13	6191	6349	-1	1182_13	00	ATG	GGA/GAG/AGG	5-10bp	0.289
tig00127749_14	6370	6756	-1	1182_14	00	GTG	AGGA	5-10bp	0.331
tig00127749_15	6782	6895	-1	1182_15	00	ATG	None	None	0.377
tig00127749_16	6942	7013	-1	1182_16	01	Edge	None	None	0.181
tig00127755_1	163	1479	-1	1183_1	00	ATG	AAAAA	9bp	0.484
tig00127755_2	2258	3976	-1	1183_2	00	ATG	TAA	11bp	0.521
tig00127755_3	4405	5697	-1	1183_3	00	ATG	AATAA	10bp	0.515
tig00127767_1	2	139	1	1184_1	10	Edge	None	None	0.283
tig00127767_2	154	1062	1	1184_2	00	ATG	AGGAGG	5-10bp	0.477
tig00127767_3	1096	1212	1	1184_3	00	ATG	AGGAG	5-10bp	0.479
tig00127767_4	1227	1697	1	1184_4	00	TTG	AGGA/GGAG/GAGG	11-12bp	0.437
tig00127767_5	1724	1918	1	1184_5	00	GTG	GGA/GAG/AGG	5-10bp	0.472
tig00127767_6	1918	2658	1	1184_6	00	ATG	AGGAG(G)/GGAGG	13-15bp	0.441
tig00127767_7	2701	3144	-1	1184_7	00	GTG	AGxAGG/AGGxGG	5-10bp	0.468
tig00127767_8	3278	4024	1	1184_8	00	GTG	GGA/GAG/AGG	5-10bp	0.436
tig00127767_9	4056	4565	1	1184_9	00	TTG	AGxAGG/AGGxGG	5-10bp	0.447
tig00127767_10	4781	5248	1	1184_10	00	ATG	GGAG/GAGG	5-10bp	0.444
tig00127767_11	5233	6390	1	1184_11	00	ATG	None	None	0.475
tig00127767_12	6417	7478	1	1184_12	00	ATG	GGAGG	5-10bp	0.475
tig00127767_13	7601	8701	1	1184_13	00	TTG	GGA/GAG/AGG	5-10bp	0.493
tig00127767_14	8816	8995	1	1184_14	00	ATG	GGA/GAG/AGG	5-10bp	0.461
tig00127767_15	8970	9326	1	1184_15	00	ATG	AGxAGG/AGGxGG	5-10bp	0.487
tig00127767_16	9326	9559	1	1184_16	00	GTG	GGAG/GAGG	5-10bp	0.457
tig00127767_17	9706	10593	1	1184_17	00	ATG	AGGAG	5-10bp	0.440
tig00127767_18	10657	11169	1	1184_18	00	ATG	AGGAG	5-10bp	0.419
tig00127767_19	11437	12876	1	1184_19	00	ATG	AGGAG(G)/GGAGG	13-15bp	0.435
tig00127767_20	13002	13616	-1	1184_20	00	ATG	3Base/5BMM	13-15bp	0.470
tig00127767_21	14007	14429	-1	1184_21	00	ATG	AGGAG	5-10bp	0.418
tig00127767_22	14467	14835	-1	1184_22	00	ATG	None	None	0.461
tig00127767_23	14886	16064	-1	1184_23	00	ATG	GGAG/GAGG	5-10bp	0.464
tig00127767_24	16246	17121	1	1184_24	00	ATG	AGxAGG/AGGxGG	5-10bp	0.443
tig00127807_1	1	138	1	1185_1	10	Edge	None	None	0.594
tig00127807_2	140	457	1	1185_2	00	ATG	GGA/GAG/AGG	5-10bp	0.544
tig00127807_3	657	1151	1	1185_3	00	ATG	None	None	0.566
tig00127807_4	1148	1384	1	1185_4	00	ATG	GGAGG	5-10bp	0.519
tig00127807_5	1374	3269	-1	1185_5	00	ATG	GGAGG	5-10bp	0.578
tig00127807_6	3337	4278	-1	1185_6	00	ATG	GGA/GAG/AGG	5-10bp	0.568
tig00127807_7	4280	4417	-1	1185_7	01	Edge	None	None	0.601
tig00043550_1	191	547	1	1186_1	00	GTG	GGA/GAG/AGG	5-10bp	0.490
tig00043550_2	551	1225	-1	1186_2	00	ATG	None	None	0.410
tig00043550_3	1197	1526	-1	1186_3	00	GTG	None	None	0.412
tig00043550_4	1733	2716	-1	1186_4	00	ATG	GGA/GAG/AGG	5-10bp	0.450
tig00043550_5	2726	3781	-1	1186_5	00	ATG	None	None	0.435
tig00043550_6	3829	5355	-1	1186_6	00	ATG	GGAGG	5-10bp	0.447
tig00043550_7	5603	6412	1	1186_7	00	ATG	AGGAGG	3-4bp	0.468
tig00043550_8	6465	6731	1	1186_8	00	ATG	None	None	0.427
tig00043550_9	6830	7051	1	1186_9	00	TTG	None	None	0.441
tig00043550_10	7066	7785	1	1186_10	00	ATG	GGAGG	5-10bp	0.439
tig00043550_11	8285	8935	1	1186_11	00	ATG	GGAG/GAGG	5-10bp	0.472
tig00043550_12	9225	9743	1	1186_12	00	GTG	None	None	0.472
tig00043550_13	9788	10084	1	1186_13	00	ATG	None	None	0.465
tig00043550_14	10269	11171	1	1186_14	00	ATG	GGAG/GAGG	5-10bp	0.426
tig00043550_15	11168	11941	1	1186_15	00	TTG	GGA/GAG/AGG	5-10bp	0.438
tig00043550_16	11954	13429	1	1186_16	00	ATG	GGAG/GAGG	5-10bp	0.460
tig00043550_17	13565	15379	-1	1186_17	00	ATG	None	None	0.494
tig00043550_18	15540	15860	1	1186_18	00	ATG	None	None	0.389
tig00043550_19	15847	16707	1	1186_19	00	GTG	GGAG/GAGG	5-10bp	0.423
tig00043550_20	16707	17003	1	1186_20	00	ATG	None	None	0.407
tig00043550_21	17020	18243	-1	1186_21	00	ATG	GGA/GAG/AGG	5-10bp	0.493
tig00043550_22	18481	19293	-1	1186_22	00	ATG	GGAGG	5-10bp	0.469
tig00043550_23	19374	19922	-1	1186_23	00	ATG	None	None	0.435
tig00043550_24	19919	20875	-1	1186_24	00	ATG	GGAG/GAGG	5-10bp	0.418
tig00043550_25	20980	21312	1	1186_25	01	ATG	None	None	0.390
tig00127944_1	51	509	-1	1187_1	00	GTG	None	None	0.545
tig00127944_2	657	851	1	1187_2	00	ATG	None	None	0.503
tig00127944_3	1699	1764	-1	1187_3	01	Edge	None	None	0.424
tig00127982_1	2	130	1	1188_1	10	Edge	None	None	0.535
tig00127982_2	127	393	1	1188_2	00	GTG	GGAGG	5-10bp	0.453
tig00127982_3	701	1066	1	1188_3	00	ATG	GGAGG	5-10bp	0.530
tig00127982_4	1080	1703	1	1188_4	00	ATG	AGGAG	5-10bp	0.457
tig00127982_5	2517	3479	1	1188_5	00	ATG	None	None	0.509
tig00127982_6	3513	3656	1	1188_6	00	ATG	AGGAG	5-10bp	0.528
tig00127982_7	4776	6050	1	1188_7	00	ATG	AGGAG	5-10bp	0.504
tig00127982_8	5973	6350	-1	1188_8	01	Edge	None	None	0.519
tig00128093_1	3	1274	-1	1189_1	10	ATG	None	None	0.513
tig00128093_2	1274	2011	-1	1189_2	00	ATG	GGAG/GAGG	5-10bp	0.518
tig00128093_3	1987	2562	-1	1189_3	00	GTG	GGAGG	5-10bp	0.472
tig00128093_4	3154	5061	1	1189_4	00	ATG	None	None	0.524
tig00128093_5	5125	6465	1	1189_5	00	ATG	None	None	0.528
tig00128093_6	6462	7913	1	1189_6	00	ATG	GGA/GAG/AGG	11-12bp	0.544
tig00128093_7	8754	9686	-1	1189_7	00	GTG	3Base/5BMM	13-15bp	0.510
tig00128093_8	9769	10590	-1	1189_8	00	ATG	None	None	0.533
tig00128093_9	10609	11712	-1	1189_9	00	ATG	None	None	0.534
tig00128093_10	11728	12801	-1	1189_10	00	ATG	None	None	0.505
tig00128093_11	12880	13986	-1	1189_11	00	ATG	None	None	0.538
tig00128093_12	13983	14249	-1	1189_12	00	GTG	None	None	0.532
tig00128093_13	14249	15136	-1	1189_13	00	GTG	AGxAGG/AGGxGG	5-10bp	0.517
tig00128167_1	3	470	1	1190_1	10	Edge	None	None	0.545
tig00128167_2	487	1494	-1	1190_2	00	GTG	GGA/GAG/AGG	11-12bp	0.539
tig00128167_3	1503	2597	-1	1190_3	00	TTG	None	None	0.521
tig00128167_4	2698	3069	-1	1190_4	01	Edge	None	None	0.500
tig00016892_1	2	454	-1	1191_1	10	ATG	None	None	0.497
tig00016892_2	1072	1911	1	1191_2	00	ATG	None	None	0.449
tig00016892_3	2814	3878	1	1191_3	00	ATG	None	None	0.496
tig00016892_4	3856	4671	1	1191_4	00	ATG	TAAA	11bp	0.449
tig00016892_5	4753	6039	1	1191_5	00	ATG	AATAA	5bp	0.457
tig00016892_6	6227	6676	-1	1191_6	00	ATG	AAAA	6bp	0.422
tig00016892_7	6936	7625	1	1191_7	00	ATG	None	None	0.503
tig00016892_8	8395	8664	-1	1191_8	00	ATG	TAA	3bp	0.437
tig00016892_9	10010	10126	1	1191_9	00	ATG	TAAAAA	13bp	0.368
tig00016892_10	10232	10360	1	1191_10	00	ATG	TAA	13bp	0.411
tig00016892_11	11588	11686	1	1191_11	00	ATG	AAAAA	11bp	0.343
tig00016892_12	11779	13047	-1	1191_12	00	ATG	TAAA	13bp	0.490
tig00016892_13	13281	14120	-1	1191_13	00	ATG	None	None	0.460
tig00016892_14	14194	14601	-1	1191_14	00	ATG	None	None	0.478
tig00016892_15	14735	15550	-1	1191_15	00	ATG	TAAA	11bp	0.450
tig00016892_16	15528	16385	-1	1191_16	00	ATG	TAA	11bp	0.495
tig00016892_17	16856	17392	1	1191_17	00	TTG	None	None	0.555
tig00016892_18	17606	18415	-1	1191_18	00	GTG	AAA	5bp	0.444
tig00016892_19	18739	19044	1	1191_19	00	ATG	TAA	11bp	0.490
tig00016892_20	19364	20104	-1	1191_20	00	ATG	TAA	11bp	0.498
tig00016892_21	20302	21357	1	1191_21	00	ATG	TAAA	15bp	0.457
tig00016892_22	21767	22219	-1	1191_22	00	TTG	TAA	14bp	0.457
tig00016892_23	22261	23325	1	1191_23	00	ATG	None	None	0.497
tig00016892_24	23303	23809	1	1191_24	00	ATG	TAAA	11bp	0.424
tig00016892_25	23809	24117	1	1191_25	00	ATG	None	None	0.489
tig00016892_26	24215	25804	1	1191_26	00	ATG	TAA	12bp	0.458
tig00016892_27	25825	26196	1	1191_27	00	ATG	TAAA	13bp	0.444
tig00016892_28	26231	26572	1	1191_28	00	ATG	None	None	0.544
tig00016892_29	26551	27093	1	1191_29	00	ATG	None	None	0.495
tig00016892_30	27182	27280	-1	1191_30	00	ATG	AAAAA	11bp	0.343
tig00016892_31	27425	28876	-1	1191_31	00	ATG	TAAAAA	14bp	0.439
tig00016892_32	31255	31938	-1	1191_32	00	ATG	None	None	0.509
tig00016892_33	31950	32516	-1	1191_33	00	ATG	TAAAAA	9bp	0.467
tig00016892_34	32535	32735	-1	1191_34	00	ATG	AAA	5bp	0.448
tig00016892_35	32738	32965	-1	1191_35	00	ATG	AAGAA	15bp	0.487
tig00016892_36	32962	33588	-1	1191_36	00	ATG	None	None	0.447
tig00016892_37	33597	34070	-1	1191_37	00	ATG	None	None	0.475
tig00016892_38	34195	36051	-1	1191_38	00	ATG	None	None	0.476
tig00016892_39	36317	36862	1	1191_39	00	TTG	None	None	0.553
tig00016892_40	37068	38006	-1	1191_40	00	ATG	TAAA	15bp	0.459
tig00016892_41	38205	38654	1	1191_41	00	ATG	TAA	11bp	0.493
tig00016892_42	38689	38832	1	1191_42	01	ATG	None	None	0.472
tig00128279_1	1	117	1	1192_1	10	Edge	None	None	0.470
tig00128279_2	440	1471	-1	1192_2	00	ATG	TAAAA	12bp	0.524
tig00128279_3	1572	2798	-1	1192_3	00	ATG	TAAA	14bp	0.522
tig00128279_4	2992	3588	-1	1192_4	00	ATG	None	None	0.516
tig00128279_5	3711	4520	1	1192_5	00	ATG	AACAA	7bp	0.498
tig00128279_6	4853	5419	1	1192_6	00	TTG	TAA	3bp	0.444
tig00128279_7	5443	5682	-1	1192_7	00	ATG	AAA	11bp	0.404
tig00128279_8	5698	5913	-1	1192_8	00	ATG	TAA	12bp	0.343
tig00128279_9	5926	6402	-1	1192_9	00	ATG	None	None	0.338
tig00128279_10	6399	6620	-1	1192_10	00	ATG	TAA	11bp	0.374
tig00128279_11	7131	7931	-1	1192_11	00	ATG	TAA	11bp	0.481
tig00128279_12	8008	9135	-1	1192_12	00	ATG	AAA	4bp	0.480
tig00128279_13	9726	9803	1	1192_13	01	ATG	TAA	9bp	0.308
tig00128300_1	132	878	-1	1193_1	00	ATG	None	None	0.562
tig00128300_2	842	1753	-1	1193_2	00	ATG	None	None	0.542
tig00128300_3	1780	2463	-1	1193_3	00	ATG	None	None	0.518
tig00128300_4	2510	2854	-1	1193_4	00	ATG	None	None	0.458
tig00128300_5	3029	3535	-1	1193_5	00	ATG	None	None	0.542
tig00128300_6	3535	3867	-1	1193_6	00	ATG	None	None	0.544
tig00128300_7	3911	4300	-1	1193_7	00	ATG	AAA	14bp	0.538
tig00128300_8	4312	4923	-1	1193_8	00	ATG	AAAAAA	13bp	0.505
tig00128300_9	5395	5589	1	1193_9	00	ATG	None	None	0.462
tig00128300_10	5679	5951	1	1193_10	00	ATG	AAA	13bp	0.590
tig00128300_11	6013	6588	1	1193_11	00	ATG	None	None	0.517
tig00128300_12	6534	7169	1	1193_12	00	TTG	AAA	13bp	0.519
tig00128300_13	7557	8507	1	1193_13	00	ATG	None	None	0.535
tig00128300_14	8512	8697	1	1193_14	00	ATG	None	None	0.500
tig00128300_15	8886	9320	1	1193_15	00	ATG	None	None	0.522
tig00128300_16	9637	10086	-1	1193_16	00	ATG	None	None	0.391
tig00128300_17	10206	10877	-1	1193_17	00	ATG	None	None	0.384
tig00128322_1	2	229	-1	1194_1	10	GTG	None	None	0.636
tig00128322_2	337	672	-1	1194_2	00	ATG	None	None	0.664
tig00128322_3	1104	1397	1	1194_3	00	GTG	GGA/GAG/AGG	5-10bp	0.690
tig00128322_4	1712	2083	1	1194_4	00	ATG	None	None	0.616
tig00128322_5	2200	2469	-1	1194_5	00	ATG	GGAG/GAGG	5-10bp	0.585
tig00128322_6	2481	2654	-1	1194_6	00	ATG	AGGAG	5-10bp	0.592
tig00128322_7	2792	3055	-1	1194_7	00	ATG	AGGAG	5-10bp	0.568
tig00128322_8	3430	3897	1	1194_8	00	ATG	AGGAG	5-10bp	0.568
tig00128322_9	3863	4525	1	1194_9	00	TTG	AGGA	5-10bp	0.615
tig00016931_1	45	1709	1	1195_1	00	ATG	None	None	0.512
tig00016931_2	1812	2873	1	1195_2	00	ATG	GGA/GAG/AGG	5-10bp	0.556
tig00016931_3	2870	3433	1	1195_3	00	GTG	None	None	0.544
tig00016931_4	3567	5084	1	1195_4	00	ATG	None	None	0.545
tig00016931_5	5095	5886	1	1195_5	00	ATG	None	None	0.564
tig00016931_6	5921	7465	-1	1195_6	00	ATG	None	None	0.478
tig00016931_7	7638	8273	1	1195_7	00	ATG	None	None	0.492
tig00016931_8	8299	9036	-1	1195_8	00	ATG	None	None	0.546
tig00016931_9	9043	9441	-1	1195_9	00	ATG	None	None	0.481
tig00016931_10	9438	10130	-1	1195_10	00	ATG	None	None	0.525
tig00016931_11	10127	10543	-1	1195_11	00	ATG	None	None	0.535
tig00016931_12	10565	12106	-1	1195_12	00	ATG	None	None	0.534
tig00016931_13	12110	13111	-1	1195_13	00	ATG	3Base/5BMM	13-15bp	0.455
tig00016931_14	13113	14732	-1	1195_14	00	ATG	AGxAG	5-10bp	0.486
tig00016931_15	14710	14865	-1	1195_15	00	ATG	4Base/6BMM	13-15bp	0.423
tig00016931_16	14940	15488	-1	1195_16	00	ATG	None	None	0.461
tig00016931_17	15485	16570	-1	1195_17	01	Edge	None	None	0.482
tig00016933_1	1	675	1	1196_1	10	Edge	None	None	0.499
tig00016933_2	1092	1469	1	1196_2	00	ATG	None	None	0.516
tig00016933_3	1775	2329	-1	1196_3	00	ATG	None	None	0.492
tig00016933_4	2331	2555	-1	1196_4	00	ATG	None	None	0.511
tig00016933_5	2666	2986	-1	1196_5	00	ATG	AAA	14bp	0.498
tig00016933_6	3227	4105	-1	1196_6	00	ATG	None	None	0.513
tig00016933_7	4146	5342	-1	1196_7	00	ATG	None	None	0.522
tig00016933_8	5434	5844	-1	1196_8	00	GTG	AACAA	15bp	0.499
tig00016933_9	5823	6071	-1	1196_9	00	ATG	None	None	0.534
tig00016933_10	6043	6156	-1	1196_10	00	ATG	None	None	0.509
tig00016933_11	6293	6457	-1	1196_11	00	ATG	None	None	0.521
tig00016933_12	6652	7881	-1	1196_12	00	TTG	AAA	15bp	0.515
tig00016933_13	7976	8590	-1	1196_13	00	ATG	None	None	0.525
tig00016933_14	8668	9156	-1	1196_14	00	ATG	None	None	0.485
tig00016933_15	9337	10545	1	1196_15	00	ATG	None	None	0.523
tig00016933_16	10568	13087	1	1196_16	00	ATG	None	None	0.533
tig00016933_17	13095	13904	1	1196_17	00	ATG	None	None	0.528
tig00016933_18	13956	15188	-1	1196_18	00	ATG	None	None	0.494
tig00016933_19	15251	16249	-1	1196_19	00	ATG	None	None	0.497
tig00016933_20	16417	17484	-1	1196_20	00	ATG	None	None	0.546
tig00016933_21	17566	18330	-1	1196_21	00	ATG	AAA	13bp	0.554
tig00016933_22	18430	18585	-1	1196_22	00	ATG	AATAA	15bp	0.532
tig00016933_23	18793	19362	1	1196_23	00	ATG	None	None	0.537
tig00016933_24	19414	19815	1	1196_24	00	ATG	None	None	0.488
tig00016933_25	20007	20621	-1	1196_25	00	GTG	None	None	0.548
tig00016933_26	20667	21377	1	1196_26	00	ATG	None	None	0.546
tig00016933_27	22799	23506	-1	1196_27	00	TTG	None	None	0.493
tig00016933_28	25195	26505	1	1196_28	00	ATG	None	None	0.516
tig00016933_29	26725	27543	1	1196_29	00	ATG	None	None	0.514
tig00016933_30	27519	29918	1	1196_30	00	ATG	AAA	15bp	0.518
tig00016933_31	29938	31635	1	1196_31	00	ATG	None	None	0.545
tig00016933_32	31841	33205	1	1196_32	00	ATG	None	None	0.517
tig00016933_33	33210	33743	1	1196_33	00	ATG	None	None	0.507
tig00016933_34	33772	35193	1	1196_34	00	ATG	None	None	0.529
tig00016933_35	35153	36388	1	1196_35	00	ATG	None	None	0.540
tig00016933_36	36495	36824	1	1196_36	00	ATG	None	None	0.561
tig00016933_37	37032	37928	1	1196_37	00	ATG	None	None	0.527
tig00016933_38	38132	39163	1	1196_38	00	ATG	None	None	0.514
tig00016933_39	39778	39867	1	1196_39	00	ATG	AAA	13bp	0.533
tig00016933_40	40810	42579	-1	1196_40	00	ATG	AAAA	15bp	0.535
tig00016933_41	42926	43234	-1	1196_41	00	ATG	None	None	0.531
tig00016933_42	43473	46256	1	1196_42	00	ATG	None	None	0.537
tig00016933_43	46403	48634	1	1196_43	01	ATG	AAA	14bp	0.496
tig00128378_1	1	99	1	1197_1	10	Edge	None	None	0.384
tig00128378_2	110	391	1	1197_2	00	ATG	GGAG/GAGG	5-10bp	0.387
tig00128378_3	560	850	-1	1197_3	00	ATG	AGxAGG/AGGxGG	5-10bp	0.467
tig00128378_4	1241	3241	-1	1197_4	00	ATG	None	None	0.429
tig00128378_5	3304	3738	-1	1197_5	00	ATG	GGA/GAG/AGG	5-10bp	0.389
tig00128378_6	3744	4301	-1	1197_6	00	ATG	GGAG/GAGG	5-10bp	0.412
tig00128378_7	4378	5082	-1	1197_7	00	TTG	None	None	0.420
tig00128378_8	5079	5441	-1	1197_8	00	ATG	AGGAG/GGAGG	11-12bp	0.399
tig00128378_9	5438	6298	-1	1197_9	00	ATG	GGAG/GAGG	5-10bp	0.417
tig00128378_10	6391	6567	-1	1197_10	00	GTG	GGAGG	5-10bp	0.508
tig00128378_11	6643	7020	-1	1197_11	00	ATG	None	None	0.407
tig00043601_1	2	1099	-1	1198_1	10	ATG	TAAAAA	10bp	0.586
tig00043601_2	1290	2393	1	1198_2	00	ATG	TAAAAA	11bp	0.570
tig00043601_3	2406	3833	1	1198_3	00	ATG	None	None	0.534
tig00043601_4	3991	4455	1	1198_4	00	ATG	TAAAAA	12bp	0.505
tig00043601_5	4533	5162	-1	1198_5	00	ATG	TAA	15bp	0.502
tig00043601_6	5660	6421	-1	1198_6	00	ATG	AAAAA	11bp	0.504
tig00043601_7	6418	7122	-1	1198_7	00	ATG	TAA	10bp	0.430
tig00043601_8	7133	8059	-1	1198_8	00	ATG	TAAAAA	6bp	0.414
tig00043601_9	8110	8772	-1	1198_9	00	ATG	AAAA	14bp	0.454
tig00043601_10	8721	9038	-1	1198_10	00	ATG	AAA	3bp	0.443
tig00043601_11	9035	10204	-1	1198_11	00	ATG	None	None	0.446
tig00043601_12	10201	10887	-1	1198_12	00	ATG	None	None	0.434
tig00043601_13	11260	11889	-1	1198_13	00	ATG	AAA	8bp	0.433
tig00043601_14	11886	12389	-1	1198_14	00	ATG	AAAA	14bp	0.385
tig00043601_15	12344	13393	-1	1198_15	00	ATG	None	None	0.412
tig00043601_16	13395	14537	-1	1198_16	01	Edge	None	None	0.396
tig00128597_1	1	447	1	1199_1	10	Edge	None	None	0.515
tig00128597_2	431	1318	1	1199_2	00	ATG	GGAG/GAGG	5-10bp	0.529
tig00128597_3	1331	2467	1	1199_3	00	ATG	AGxAGG/AGGxGG	5-10bp	0.534
tig00128597_4	2583	3743	1	1199_4	00	GTG	AGGA	5-10bp	0.517
tig00128597_5	3874	4005	1	1199_5	00	ATG	AGGAG	5-10bp	0.402
tig00128597_6	4314	4907	-1	1199_6	00	TTG	None	None	0.537
tig00128597_7	4904	6079	-1	1199_7	00	ATG	AGGAGG	5-10bp	0.551
tig00128597_8	6488	7381	1	1199_8	00	ATG	AGGA	5-10bp	0.539
tig00128625_1	2	607	1	1200_1	10	Edge	None	None	0.591
tig00128625_2	571	936	1	1200_2	00	ATG	None	None	0.522
tig00128625_3	1071	3923	-1	1200_3	00	ATG	None	None	0.547
tig00128625_4	4256	5185	-1	1200_4	00	GTG	None	None	0.569
tig00128625_5	5143	7818	-1	1200_5	00	TTG	None	None	0.549
tig00128625_6	8164	8367	1	1200_6	00	ATG	None	None	0.534
tig00128723_1	2	988	-1	1201_1	10	ATG	None	None	0.612
tig00128723_2	1282	1371	1	1201_2	00	ATG	AGxAG	5-10bp	0.467
tig00128723_3	1578	2153	1	1201_3	00	ATG	None	None	0.568
tig00128723_4	2329	3576	1	1201_4	00	ATG	None	None	0.643
tig00128723_5	3668	4072	1	1201_5	00	ATG	None	None	0.593
tig00128723_6	4069	7200	1	1201_6	00	GTG	None	None	0.578
tig00128723_7	7247	8758	1	1201_7	00	ATG	None	None	0.576
tig00128723_8	8762	9877	1	1201_8	00	ATG	None	None	0.553
tig00128723_9	9889	11973	1	1201_9	00	ATG	None	None	0.591
tig00128723_10	12038	13654	1	1201_10	01	ATG	None	None	0.590
tig00043669_1	3	1112	-1	1202_1	10	ATG	TAA	10bp	0.562
tig00043669_2	1118	1963	-1	1202_2	00	ATG	TAA	13bp	0.540
tig00043669_3	2009	2752	-1	1202_3	00	ATG	TAA	14bp	0.513
tig00043669_4	2965	4968	1	1202_4	00	ATG	TAA	9bp	0.528
tig00043669_5	5028	5558	1	1202_5	00	ATG	TAAA	11bp	0.437
tig00043669_6	5604	7436	1	1202_6	00	ATG	TAAA	12bp	0.456
tig00043669_7	7527	7979	1	1202_7	00	ATG	AATAA	10bp	0.475
tig00043669_8	7984	8232	1	1202_8	00	ATG	AATAA	4bp	0.442
tig00043669_9	8287	8637	1	1202_9	00	ATG	TAAAAA	11bp	0.501
tig00043669_10	8622	9221	1	1202_10	00	GTG	None	None	0.517
tig00043669_11	9218	9697	-1	1202_11	00	GTG	None	None	0.442
tig00043669_12	9694	10194	-1	1202_12	00	ATG	AAAA	11bp	0.479
tig00043669_13	10271	11578	1	1202_13	00	TTG	TAA	13bp	0.460
tig00043669_14	11610	12329	1	1202_14	01	ATG	AAAAA	11bp	0.476
tig00128853_1	2	223	1	1203_1	10	Edge	None	None	0.423
tig00128853_2	373	678	-1	1203_2	00	GTG	None	None	0.467
tig00128853_3	675	1049	-1	1203_3	00	ATG	TAAAAA	11bp	0.413
tig00128853_4	1132	2391	-1	1203_4	00	ATG	AATAA	10bp	0.480
tig00128853_5	2413	3324	-1	1203_5	00	ATG	AATAA	9bp	0.526
tig00128853_6	3483	3752	-1	1203_6	00	ATG	AATAA	6bp	0.507
tig00128853_7	3784	4923	-1	1203_7	00	ATG	TAAA	11bp	0.466
tig00128853_8	5233	6999	-1	1203_8	00	ATG	TAA	12bp	0.368
tig00128853_9	7294	7617	1	1203_9	00	ATG	TAAA	12bp	0.475
tig00128853_10	7623	7970	1	1203_10	00	ATG	TAAAAA	9bp	0.468
tig00128853_11	8046	8297	1	1203_11	01	ATG	None	None	0.484
tig00128874_1	383	1585	1	1204_1	00	TTG	AGxAGG/AGGxGG	5-10bp	0.480
tig00128874_2	1606	1944	1	1204_2	00	ATG	GGAGG	5-10bp	0.487
tig00128874_3	2010	2279	-1	1204_3	00	ATG	None	None	0.519
tig00128874_4	2281	2649	-1	1204_4	00	TTG	AGGAG	5-10bp	0.491
tig00128874_5	2810	4114	-1	1204_5	00	ATG	GGA/GAG/AGG	5-10bp	0.515
tig00128874_6	4119	4949	-1	1204_6	00	GTG	None	None	0.498
tig00128874_7	4949	6352	-1	1204_7	00	ATG	None	None	0.496
tig00128874_8	6565	7206	-1	1204_8	00	TTG	AGGA/GGAG/GAGG	11-12bp	0.500
tig00128874_9	7170	7646	-1	1204_9	01	Edge	None	None	0.514
tig00128875_1	234	1055	-1	1205_1	00	ATG	None	None	0.560
tig00128875_2	1057	1632	-1	1205_2	00	ATG	None	None	0.516
tig00128875_3	1676	3007	-1	1205_3	00	ATG	None	None	0.580
tig00128875_4	3013	3192	-1	1205_4	00	ATG	GGAG/GAGG	5-10bp	0.556
tig00128875_5	3331	3546	-1	1205_5	00	ATG	None	None	0.569
tig00128875_6	3546	4580	-1	1205_6	00	ATG	None	None	0.581
tig00128875_7	4652	5002	-1	1205_7	00	ATG	None	None	0.533
tig00128875_8	5187	5633	-1	1205_8	00	GTG	AGGAG	5-10bp	0.559
tig00128875_9	5630	6028	-1	1205_9	00	GTG	AGGA	5-10bp	0.559
tig00128875_10	6034	6645	-1	1205_10	00	ATG	None	None	0.585
tig00128875_11	6749	7261	-1	1205_11	00	ATG	None	None	0.552
tig00128875_12	7536	7889	-1	1205_12	00	GTG	None	None	0.554
tig00128902_1	2	376	1	1206_1	10	Edge	None	None	0.651
tig00128902_2	611	892	1	1206_2	00	GTG	GGA/GAG/AGG	5-10bp	0.564
tig00128902_3	1420	2490	1	1206_3	00	ATG	AGGAG	5-10bp	0.703
tig00128902_4	2542	2826	1	1206_4	00	ATG	AGxAGG/AGGxGG	5-10bp	0.561
tig00128902_5	2949	3173	1	1206_5	00	ATG	AGGAG	5-10bp	0.573
tig00128902_6	3359	3496	1	1206_6	00	ATG	GGA/GAG/AGG	5-10bp	0.732
tig00128902_7	3681	3845	1	1206_7	00	ATG	AGGAG	5-10bp	0.648
tig00128902_8	3869	4054	1	1206_8	00	ATG	AGGA	5-10bp	0.688
tig00128902_9	4054	4341	1	1206_9	00	ATG	AGxAGG/AGGxGG	5-10bp	0.729
tig00128902_10	4338	4472	1	1206_10	00	ATG	GGAGG	5-10bp	0.644
tig00128902_11	4469	4567	1	1206_11	01	ATG	AGxAGG/AGGxGG	5-10bp	0.586
tig00128903_1	3	497	1	1207_1	10	Edge	None	None	0.533
tig00128903_2	494	985	-1	1207_2	00	ATG	None	None	0.524
tig00128903_3	1050	2882	1	1207_3	00	ATG	None	None	0.576
tig00128903_4	3122	3508	-1	1207_4	00	ATG	None	None	0.525
tig00128903_5	3630	3863	-1	1207_5	00	ATG	None	None	0.521
tig00128903_6	3876	4181	-1	1207_6	00	ATG	None	None	0.559
tig00128903_7	4277	4921	-1	1207_7	00	ATG	None	None	0.540
tig00128903_8	4975	5196	-1	1207_8	00	GTG	None	None	0.491
tig00128903_9	5235	6893	-1	1207_9	00	GTG	None	None	0.434
tig00128903_10	6954	7439	-1	1207_10	00	ATG	None	None	0.531
tig00128903_11	7505	8317	-1	1207_11	00	ATG	None	None	0.566
tig00128903_12	8337	8534	-1	1207_12	00	ATG	None	None	0.525
tig00128903_13	8668	8937	-1	1207_13	00	GTG	None	None	0.541
tig00128903_14	8943	9878	-1	1207_14	00	ATG	None	None	0.574
tig00128903_15	10255	10413	-1	1207_15	00	ATG	None	None	0.585
tig00128903_16	10448	10564	-1	1207_16	00	ATG	None	None	0.504
tig00128903_17	10561	10908	-1	1207_17	01	Edge	None	None	0.549
tig00128930_1	1	603	1	1208_1	10	Edge	None	None	0.488
tig00128930_2	877	1188	1	1208_2	00	ATG	None	None	0.506
tig00128930_3	1563	2273	1	1208_3	00	ATG	None	None	0.530
tig00128930_4	2320	2883	1	1208_4	00	ATG	None	None	0.521
tig00128930_5	3688	4164	-1	1208_5	00	ATG	None	None	0.545
tig00128930_6	4174	4560	-1	1208_6	00	GTG	None	None	0.576
tig00128930_7	4505	4723	-1	1208_7	00	ATG	None	None	0.594
tig00128930_8	4720	5217	-1	1208_8	00	ATG	None	None	0.462
tig00128930_9	5329	5667	-1	1208_9	00	ATG	GGAG/GAGG	5-10bp	0.534
tig00128930_10	5705	8272	-1	1208_10	00	ATG	None	None	0.537
tig00128930_11	8331	8594	-1	1208_11	00	GTG	None	None	0.568
tig00128930_12	8558	8674	-1	1208_12	00	ATG	None	None	0.504
tig00128930_13	8779	9687	-1	1208_13	00	ATG	None	None	0.578
tig00128930_14	9800	10816	1	1208_14	00	ATG	None	None	0.623
tig00128930_15	10958	12385	-1	1208_15	00	ATG	None	None	0.572
tig00128930_16	12409	12933	-1	1208_16	00	GTG	None	None	0.573
tig00128930_17	12969	13808	-1	1208_17	00	ATG	None	None	0.563
tig00128930_18	14108	14344	1	1208_18	00	TTG	None	None	0.523
tig00128930_19	14338	15048	1	1208_19	00	ATG	None	None	0.534
tig00128930_20	15059	15352	1	1208_20	00	ATG	AGGAG	5-10bp	0.466
tig00128930_21	15412	15636	-1	1208_21	00	GTG	None	None	0.578
tig00128930_22	15621	15755	-1	1208_22	01	Edge	None	None	0.578
tig00128967_1	2	598	-1	1209_1	10	ATG	AGGAG	5-10bp	0.683
tig00128967_2	678	1136	-1	1209_2	00	GTG	AGGA	5-10bp	0.654
tig00128967_3	1632	2303	-1	1209_3	00	ATG	GGAG/GAGG	5-10bp	0.624
tig00128967_4	2437	2688	-1	1209_4	00	ATG	None	None	0.683
tig00128967_5	2646	3185	-1	1209_5	00	ATG	GGA/GAG/AGG	5-10bp	0.715
tig00128967_6	3182	4498	-1	1209_6	00	ATG	GGAGG	5-10bp	0.675
tig00128967_7	4495	5874	-1	1209_7	00	ATG	AGGAG	5-10bp	0.702
tig00128967_8	5900	6817	-1	1209_8	00	ATG	GGA/GAG/AGG	5-10bp	0.655
tig00128967_9	6880	8598	-1	1209_9	00	GTG	None	None	0.679
tig00128967_10	9047	9670	-1	1209_10	01	Edge	None	None	0.700
tig00128971_1	165	404	1	1210_1	00	ATG	GGxGG	5-10bp	0.475
tig00128971_2	1241	2281	1	1210_2	00	TTG	GGAGG	5-10bp	0.435
tig00128971_3	3003	3437	1	1210_3	00	ATG	GGAG/GAGG	5-10bp	0.474
tig00128971_4	4142	4981	1	1210_4	00	ATG	GGAG/GAGG	5-10bp	0.435
tig00128971_5	5078	5350	1	1210_5	00	ATG	GGAG/GAGG	5-10bp	0.480
tig00128971_6	5505	5810	1	1210_6	00	ATG	GGAGG	5-10bp	0.474
tig00128977_1	182	2071	1	1211_1	00	ATG	AGGA	5-10bp	0.646
tig00128977_2	2436	2960	-1	1211_2	00	ATG	None	None	0.682
tig00128977_3	3028	3759	-1	1211_3	00	GTG	AGxAGG/AGGxGG	3-4bp	0.668
tig00128977_4	4265	4708	-1	1211_4	00	GTG	GGxGG	5-10bp	0.685
tig00128977_5	4767	4943	-1	1211_5	00	ATG	None	None	0.672
tig00128977_6	5139	5429	-1	1211_6	01	Edge	None	None	0.674
tig00128979_1	2	622	-1	1212_1	10	ATG	None	None	0.539
tig00128979_2	733	1497	-1	1212_2	00	ATG	None	None	0.540
tig00128979_3	1524	1844	-1	1212_3	00	ATG	None	None	0.523
tig00128979_4	1936	3486	-1	1212_4	00	ATG	None	None	0.544
tig00128979_5	3764	4507	-1	1212_5	00	ATG	None	None	0.569
tig00128979_6	4476	5360	-1	1212_6	00	ATG	None	None	0.546
tig00128979_7	5402	6514	-1	1212_7	00	ATG	None	None	0.569
tig00128979_8	6566	7243	-1	1212_8	00	ATG	None	None	0.547
tig00128979_9	7274	9910	-1	1212_9	01	Edge	None	None	0.549
tig00017019_1	2	79	1	1213_1	10	Edge	None	None	0.295
tig00017019_2	97	1179	1	1213_2	00	ATG	None	None	0.469
tig00017019_3	1185	1565	1	1213_3	00	ATG	TAAAAA	9bp	0.472
tig00017019_4	1593	2906	1	1213_4	00	ATG	TAA	13bp	0.492
tig00017019_5	2903	4312	1	1213_5	00	ATG	TAAA	12bp	0.505
tig00017019_6	4333	4740	1	1213_6	00	ATG	TAA	13bp	0.544
tig00017019_7	4686	5585	1	1213_7	00	TTG	AACAA	5bp	0.516
tig00017019_8	5916	6017	-1	1213_8	00	ATG	TAA	11bp	0.265
tig00017019_9	6068	8077	1	1213_9	00	ATG	AACAA	5bp	0.490
tig00017019_10	8074	8223	1	1213_10	00	ATG	AAA	5bp	0.327
tig00017019_11	8283	8699	1	1213_11	00	ATG	AATAA	6bp	0.492
tig00017019_12	8839	10128	-1	1213_12	00	ATG	None	None	0.518
tig00017019_13	10125	10268	-1	1213_13	00	ATG	AATAA	10bp	0.465
tig00017019_14	10402	11361	-1	1213_14	00	ATG	None	None	0.483
tig00017019_15	11363	12193	-1	1213_15	00	ATG	TAAA	11bp	0.492
tig00017019_16	12224	12871	-1	1213_16	00	ATG	AATAA	3bp	0.465
tig00017019_17	12875	13489	-1	1213_17	00	ATG	TAAA	11bp	0.467
tig00017019_18	13530	14360	-1	1213_18	00	ATG	TAAAAA	12bp	0.486
tig00017019_19	14499	15695	-1	1213_19	00	ATG	None	None	0.478
tig00017019_20	15796	17007	-1	1213_20	00	ATG	AATAA	10bp	0.480
tig00017019_21	17037	18941	-1	1213_21	00	ATG	None	None	0.452
tig00017019_22	19052	19450	-1	1213_22	00	ATG	TAAA	11bp	0.456
tig00017019_23	19711	21018	-1	1213_23	00	GTG	TAA	11bp	0.502
tig00017019_24	21104	21538	1	1213_24	00	ATG	AAAAA	11bp	0.430
tig00017019_25	21563	22549	-1	1213_25	00	ATG	TAA	5bp	0.485
tig00017019_26	22574	24850	-1	1213_26	00	ATG	TAA	3bp	0.502
tig00017019_27	24854	26230	-1	1213_27	00	ATG	TAA	8bp	0.519
tig00017019_28	26274	27053	-1	1213_28	00	ATG	TAA	14bp	0.499
tig00017019_29	27064	28005	-1	1213_29	00	ATG	AACAA	11bp	0.539
tig00017019_30	28007	28771	-1	1213_30	00	ATG	AAAAA	7bp	0.497
tig00017019_31	30151	30294	-1	1213_31	00	ATG	AATAA	5bp	0.375
tig00017019_32	30801	31244	1	1213_32	00	GTG	TAA	13bp	0.505
tig00017036_1	3	104	1	1214_1	10	Edge	None	None	0.265
tig00017036_2	189	725	1	1214_2	00	ATG	AGGAG	5-10bp	0.292
tig00017036_3	751	909	-1	1214_3	00	ATG	AGGAG(G)/GGAGG	13-15bp	0.233
tig00017036_4	1155	2120	-1	1214_4	00	ATG	GGAG/GAGG	5-10bp	0.288
tig00017036_5	2177	2521	-1	1214_5	00	ATG	AGGAG	5-10bp	0.270
tig00017036_6	2532	2714	-1	1214_6	00	ATG	AGGAG	5-10bp	0.240
tig00017036_7	2730	3068	-1	1214_7	00	ATG	GGAG/GAGG	5-10bp	0.233
tig00017036_8	3061	3267	-1	1214_8	00	ATG	GGAG/GAGG	5-10bp	0.295
tig00017036_9	3306	3503	-1	1214_9	00	ATG	None	None	0.273
tig00017036_10	3466	3708	-1	1214_10	00	ATG	AGGAG	5-10bp	0.263
tig00017036_11	3873	3968	-1	1214_11	00	ATG	AGGAG	5-10bp	0.260
tig00017036_12	3981	4505	-1	1214_12	00	ATG	None	None	0.274
tig00017036_13	4532	6937	-1	1214_13	00	ATG	AGGAG	5-10bp	0.300
tig00017036_14	6953	7225	-1	1214_14	00	ATG	GGAG/GAGG	5-10bp	0.242
tig00017036_15	7320	7583	-1	1214_15	00	ATG	None	None	0.265
tig00017036_16	8234	10957	-1	1214_16	00	ATG	None	None	0.304
tig00017036_17	10981	16584	-1	1214_17	00	ATG	AGGAG	5-10bp	0.315
tig00017036_18	16672	17259	-1	1214_18	00	ATG	AGGAG	5-10bp	0.243
tig00017036_19	17322	17894	-1	1214_19	00	ATG	AGGAG	5-10bp	0.272
tig00017036_20	17907	18137	-1	1214_20	00	ATG	GGAG/GAGG	5-10bp	0.182
tig00017036_21	18199	18681	-1	1214_21	00	ATG	AGGAG	5-10bp	0.257
tig00017036_22	18684	18929	-1	1214_22	00	TTG	None	None	0.260
tig00017036_23	18874	19191	-1	1214_23	00	ATG	None	None	0.182
tig00017036_24	19188	19283	-1	1214_24	00	ATG	AGGAG	5-10bp	0.115
tig00017036_25	19301	20410	-1	1214_25	00	ATG	None	None	0.250
tig00017036_26	21339	22502	-1	1214_26	00	ATG	AGGA/GGAG/GAGG	11-12bp	0.260
tig00017036_27	22492	23823	-1	1214_27	00	TTG	None	None	0.228
tig00017036_28	24477	25346	-1	1214_28	00	ATG	AGGAG	5-10bp	0.248
tig00017036_29	25372	25857	-1	1214_29	00	ATG	AGGAGG	5-10bp	0.245
tig00017036_30	25944	26408	-1	1214_30	00	TTG	AGxAG	5-10bp	0.280
tig00017036_31	26396	27271	-1	1214_31	00	ATG	AGGAG	5-10bp	0.274
tig00017036_32	27326	28102	-1	1214_32	00	ATG	GGA/GAG/AGG	5-10bp	0.331
tig00017036_33	28272	28802	-1	1214_33	00	ATG	AGGAG	5-10bp	0.243
tig00017036_34	28926	29093	-1	1214_34	00	TTG	AGGAG	5-10bp	0.298
tig00017036_35	29129	29866	-1	1214_35	00	TTG	GGAG/GAGG	5-10bp	0.268
tig00017036_36	29859	30449	-1	1214_36	00	ATG	AGGAG	5-10bp	0.249
tig00017036_37	30476	31441	-1	1214_37	00	ATG	None	None	0.247
tig00017036_38	31435	31746	-1	1214_38	00	ATG	AGGAG	5-10bp	0.253
tig00017036_39	31748	32221	-1	1214_39	00	ATG	AGGAG(G)/GGAGG	13-15bp	0.272
tig00017036_40	32248	32820	-1	1214_40	00	ATG	AGGAG	5-10bp	0.277
tig00017036_41	32913	33947	-1	1214_41	00	ATG	AGGAG	5-10bp	0.311
tig00017036_42	33965	34570	-1	1214_42	00	ATG	GGAG/GAGG	5-10bp	0.340
tig00017036_43	34590	35912	-1	1214_43	00	ATG	AGGAG	5-10bp	0.284
tig00017036_44	35986	37629	-1	1214_44	00	TTG	AGGA/GGAG/GAGG	11-12bp	0.271
tig00017036_45	37707	38063	-1	1214_45	00	TTG	AGGAGG	5-10bp	0.269
tig00017036_46	38132	38668	-1	1214_46	00	ATG	None	None	0.289
tig00017036_47	38883	39392	-1	1214_47	00	ATG	AGGAG	5-10bp	0.261
tig00017036_48	39479	39973	-1	1214_48	00	ATG	None	None	0.341
tig00017036_49	40218	40733	-1	1214_49	00	ATG	AGGA	5-10bp	0.238
tig00017036_50	40785	40997	-1	1214_50	00	ATG	None	None	0.343
tig00017036_51	41221	41352	-1	1214_51	00	ATG	None	None	0.220
tig00017036_52	41380	41946	-1	1214_52	00	ATG	GGA/GAG/AGG	5-10bp	0.312
tig00017036_53	41943	43169	-1	1214_53	00	ATG	AGGAG	5-10bp	0.332
tig00017036_54	43231	44295	-1	1214_54	00	ATG	AGGAG(G)/GGAGG	13-15bp	0.311
tig00129034_1	1	432	1	1215_1	10	Edge	None	None	0.546
tig00129034_2	645	1790	1	1215_2	00	ATG	None	None	0.579
tig00129034_3	1972	2742	1	1215_3	00	ATG	None	None	0.550
tig00129034_4	2727	3677	1	1215_4	00	ATG	None	None	0.547
tig00129034_5	3674	4519	1	1215_5	00	ATG	None	None	0.507
tig00129034_6	4597	5010	1	1215_6	00	ATG	None	None	0.454
tig00129034_7	5022	6014	-1	1215_7	00	ATG	None	None	0.566
tig00129034_8	6344	6736	1	1215_8	00	ATG	None	None	0.573
tig00129034_9	6969	7049	1	1215_9	01	ATG	None	None	0.407
tig00043703_1	1	330	1	1216_1	10	Edge	None	None	0.521
tig00043703_2	327	869	1	1216_2	00	GTG	AGGAGG	5-10bp	0.510
tig00043703_3	1069	1563	1	1216_3	00	ATG	AGGA/GGAG/GAGG	11-12bp	0.499
tig00043703_4	1869	3122	1	1216_4	00	ATG	GGxGG	5-10bp	0.514
tig00043703_5	3125	3580	1	1216_5	00	ATG	AGGAG/GGAGG	11-12bp	0.469
tig00043703_6	3979	4152	1	1216_6	00	ATG	AGGAG	5-10bp	0.414
tig00043703_7	4276	4731	1	1216_7	00	ATG	GGAGG	5-10bp	0.502
tig00043703_8	4823	5278	1	1216_8	00	ATG	AGGAG	5-10bp	0.529
tig00043703_9	5271	5591	1	1216_9	00	ATG	GGAGG	5-10bp	0.586
tig00043703_10	5588	5680	1	1216_10	00	ATG	GGAGG	5-10bp	0.409
tig00043703_11	5683	7665	1	1216_11	00	TTG	GGAG/GAGG	5-10bp	0.543
tig00043703_12	7671	8009	1	1216_12	00	ATG	AGGA	5-10bp	0.478
tig00043703_13	8011	8247	1	1216_13	00	ATG	GGAG/GAGG	5-10bp	0.464
tig00043703_14	8237	8461	1	1216_14	00	ATG	GGAGG	5-10bp	0.471
tig00043703_15	8454	8681	1	1216_15	00	ATG	AGGAGG	5-10bp	0.443
tig00043703_16	8668	8913	1	1216_16	00	ATG	GGA/GAG/AGG	5-10bp	0.557
tig00043703_17	8910	9224	1	1216_17	01	ATG	GGAGG	5-10bp	0.489
tig00129054_1	304	630	1	1217_1	00	ATG	None	None	0.541
tig00129054_2	633	1094	1	1217_2	00	ATG	None	None	0.571
tig00129054_3	1159	2208	-1	1217_3	00	ATG	None	None	0.549
tig00129054_4	2255	2737	1	1217_4	00	ATG	None	None	0.545
tig00129054_5	2734	2937	1	1217_5	00	ATG	None	None	0.583
tig00129054_6	3068	3175	-1	1217_6	00	ATG	None	None	0.528
tig00129054_7	3308	4549	1	1217_7	00	ATG	None	None	0.542
tig00129054_8	4546	5190	1	1217_8	00	ATG	None	None	0.612
tig00129054_9	5242	5808	1	1217_9	00	ATG	None	None	0.541
tig00129054_10	5667	6047	-1	1217_10	00	ATG	None	None	0.562
tig00129054_11	6073	6387	1	1217_11	00	ATG	None	None	0.559
tig00129054_12	6366	6575	-1	1217_12	00	ATG	None	None	0.571
tig00129054_13	6748	6999	-1	1217_13	00	ATG	None	None	0.599
tig00129054_14	6999	8060	-1	1217_14	00	TTG	None	None	0.594
tig00129054_15	8095	8220	-1	1217_15	01	Edge	None	None	0.524
tig00129129_1	3	689	1	1218_1	10	Edge	None	None	0.539
tig00129129_2	643	933	1	1218_2	00	ATG	None	None	0.543
tig00129129_3	930	2030	1	1218_3	00	ATG	None	None	0.530
tig00129129_4	2143	5136	1	1218_4	01	ATG	None	None	0.561
tig00017052_1	485	1024	1	1219_1	00	ATG	TAAA	11bp	0.461
tig00017052_2	1224	2249	1	1219_2	00	ATG	None	None	0.450
tig00017052_3	2269	4788	1	1219_3	00	ATG	None	None	0.458
tig00017052_4	4885	5511	1	1219_4	00	ATG	AAAA	15bp	0.408
tig00017052_5	5456	5875	1	1219_5	00	TTG	AAAA	14bp	0.524
tig00017052_6	5872	6105	1	1219_6	00	GTG	None	None	0.504
tig00017052_7	6231	6563	1	1219_7	00	GTG	None	None	0.502
tig00017052_8	6614	7087	-1	1219_8	00	TTG	AAAA	9bp	0.388
tig00017052_9	7171	7899	1	1219_9	00	ATG	None	None	0.471
tig00017052_10	7843	8469	-1	1219_10	00	ATG	AAAAA	9bp	0.483
tig00017052_11	8472	9932	-1	1219_11	00	ATG	None	None	0.515
tig00017052_12	9932	10639	-1	1219_12	00	ATG	TAA	13bp	0.475
tig00017052_13	10742	11755	1	1219_13	00	ATG	TAA	12bp	0.496
tig00017052_14	11745	12221	1	1219_14	00	ATG	None	None	0.423
tig00017052_15	12218	13018	-1	1219_15	00	ATG	None	None	0.476
tig00017052_16	13025	15079	-1	1219_16	00	ATG	None	None	0.503
tig00017052_17	15130	15627	1	1219_17	00	TTG	AAAAA	12bp	0.472
tig00017052_18	15663	16208	-1	1219_18	00	ATG	None	None	0.474
tig00017052_19	16226	16510	-1	1219_19	00	ATG	TAA	15bp	0.460
tig00017052_20	16544	18583	-1	1219_20	00	ATG	TAA	9bp	0.514
tig00017052_21	18593	18952	-1	1219_21	00	ATG	TATAA	3bp	0.478
tig00017052_22	18975	19154	1	1219_22	00	ATG	TAA	11bp	0.400
tig00017052_23	19273	21165	-1	1219_23	00	ATG	TAAAAA	6bp	0.491
tig00017052_24	21299	22087	-1	1219_24	00	ATG	None	None	0.516
tig00017052_25	22423	23121	-1	1219_25	00	ATG	None	None	0.541
tig00017052_26	23261	23878	-1	1219_26	00	ATG	AACAA	7bp	0.552
tig00017052_27	23881	24927	-1	1219_27	00	ATG	None	None	0.501
tig00017052_28	24999	25793	1	1219_28	00	ATG	None	None	0.482
tig00017052_29	26195	27586	-1	1219_29	00	ATG	None	None	0.508
tig00017052_30	27672	29081	1	1219_30	00	ATG	TAA	10bp	0.491
tig00017052_31	29078	29668	1	1219_31	00	ATG	TAA	3bp	0.484
tig00017052_32	29665	30282	1	1219_32	00	GTG	None	None	0.487
tig00017052_33	30324	30929	1	1219_33	00	ATG	None	None	0.480
tig00017052_34	30955	32031	1	1219_34	00	ATG	AACAA	7bp	0.518
tig00017052_35	32498	34000	-1	1219_35	00	ATG	None	None	0.537
tig00017052_36	34000	34815	-1	1219_36	00	ATG	TAA	11bp	0.538
tig00017052_37	34846	35223	-1	1219_37	00	ATG	None	None	0.421
tig00017052_38	35220	36743	-1	1219_38	00	ATG	None	None	0.439
tig00017052_39	36871	37980	-1	1219_39	00	ATG	TAAAAA	9bp	0.386
tig00017052_40	38064	38183	-1	1219_40	00	ATG	AATAA	4bp	0.467
tig00017052_41	38457	40487	-1	1219_41	00	GTG	TAA	11bp	0.368
tig00017052_42	40559	41086	-1	1219_42	01	Edge	None	None	0.337
tig00043721_1	1	354	1	1220_1	10	Edge	None	None	0.579
tig00043721_2	385	702	-1	1220_2	00	GTG	4Base/6BMM	13-15bp	0.579
tig00043721_3	812	961	-1	1220_3	00	ATG	GGAG/GAGG	5-10bp	0.520
tig00043721_4	961	1374	-1	1220_4	00	ATG	GGA/GAG/AGG	5-10bp	0.563
tig00043721_5	1389	1598	-1	1220_5	00	ATG	4Base/6BMM	13-15bp	0.657
tig00043721_6	1630	2958	-1	1220_6	00	ATG	AGGA	5-10bp	0.622
tig00043721_7	3012	3842	-1	1220_7	00	ATG	AGGAG	5-10bp	0.582
tig00043721_8	3964	4668	-1	1220_8	00	ATG	AGGA/GGAG/GAGG	11-12bp	0.447
tig00043721_9	4839	5621	-1	1220_9	00	ATG	None	None	0.515
tig00043721_10	5925	6536	-1	1220_10	00	GTG	None	None	0.560
tig00043721_11	6712	6930	-1	1220_11	00	ATG	GGxGG	5-10bp	0.562
tig00043721_12	6930	7085	-1	1220_12	00	ATG	4Base/6BMM	13-15bp	0.583
tig00043721_13	7090	7800	-1	1220_13	00	ATG	AGGA	5-10bp	0.584
tig00043721_14	7855	8436	-1	1220_14	00	ATG	AGGAG	5-10bp	0.531
tig00043721_15	8568	9479	1	1220_15	00	ATG	GGAG/GAGG	5-10bp	0.537
tig00043721_16	9592	10317	-1	1220_16	00	TTG	GGA/GAG/AGG	11-12bp	0.439
tig00043721_17	10694	11599	-1	1220_17	00	GTG	GGA/GAG/AGG	5-10bp	0.591
tig00043721_18	11645	12349	-1	1220_18	00	ATG	AGGAG	5-10bp	0.584
tig00043721_19	12440	12907	1	1220_19	00	ATG	GGAGG	5-10bp	0.671
tig00043721_20	12900	13502	1	1220_20	00	TTG	GGAG/GAGG	5-10bp	0.638
tig00043721_21	13720	14385	1	1220_21	00	ATG	GGA/GAG/AGG	5-10bp	0.674
tig00043721_22	14491	15495	1	1220_22	00	ATG	AGGA	5-10bp	0.618
tig00043721_23	15492	16352	1	1220_23	00	ATG	AGGA	5-10bp	0.619
tig00043721_24	16592	17533	1	1220_24	00	ATG	AGGAG	5-10bp	0.580
tig00043721_25	17549	18457	1	1220_25	00	ATG	GGAGG	5-10bp	0.591
tig00043721_26	18517	20103	1	1220_26	00	ATG	AGGAG	5-10bp	0.585
tig00043721_27	20202	20915	-1	1220_27	00	GTG	4Base/6BMM	13-15bp	0.667
tig00043721_28	20872	21753	-1	1220_28	00	ATG	None	None	0.683
tig00043721_29	21750	23321	-1	1220_29	00	ATG	AGGAG	5-10bp	0.672
tig00043721_30	23632	24051	1	1220_30	00	ATG	AGGAGG	5-10bp	0.598
tig00043721_31	24252	24800	1	1220_31	00	ATG	GGA/GAG/AGG	5-10bp	0.585
tig00043721_32	25341	25526	1	1220_32	00	ATG	AGGAG	5-10bp	0.457
tig00043721_33	25663	25827	1	1220_33	00	ATG	AGGAGG	11-12bp	0.503
tig00043721_34	25878	26147	1	1220_34	00	ATG	GGA/GAG/AGG	5-10bp	0.563
tig00043721_35	26150	26857	1	1220_35	00	ATG	GGAGG	5-10bp	0.528
tig00043721_36	26806	27126	1	1220_36	00	ATG	GGAG/GAGG	5-10bp	0.514
tig00043721_37	27137	28225	-1	1220_37	00	ATG	4Base/6BMM	13-15bp	0.595
tig00043721_38	28209	28649	-1	1220_38	00	GTG	AGGA/GGAG/GAGG	11-12bp	0.624
tig00043721_39	28589	28846	-1	1220_39	00	ATG	AGGAG	5-10bp	0.581
tig00043721_40	28919	29686	-1	1220_40	00	ATG	AGGAG	5-10bp	0.572
tig00043721_41	29913	30902	1	1220_41	00	ATG	AGGAG	5-10bp	0.579
tig00043721_42	30919	31323	-1	1220_42	00	GTG	3Base/5BMM	13-15bp	0.612
tig00043721_43	31334	32200	-1	1220_43	00	ATG	AGGAG	5-10bp	0.612
tig00043721_44	32176	32661	-1	1220_44	00	GTG	GGA/GAG/AGG	5-10bp	0.580
tig00043721_45	32618	33499	-1	1220_45	00	GTG	3Base/5BMM	13-15bp	0.636
tig00043721_46	33516	33953	-1	1220_46	00	ATG	None	None	0.616
tig00043721_47	34024	34371	-1	1220_47	00	GTG	None	None	0.629
tig00043721_48	34658	34930	-1	1220_48	00	ATG	3Base/5BMM	13-15bp	0.586
tig00043721_49	34927	36192	-1	1220_49	00	ATG	GGAG/GAGG	5-10bp	0.622
tig00043721_50	36256	36444	-1	1220_50	00	ATG	None	None	0.550
tig00043721_51	36572	36925	-1	1220_51	00	ATG	None	None	0.621
tig00043721_52	37091	37321	-1	1220_52	00	ATG	None	None	0.628
tig00043721_53	37270	37578	-1	1220_53	00	GTG	AGGAG/GGAGG	11-12bp	0.615
tig00043721_54	37554	38249	-1	1220_54	00	ATG	None	None	0.591
tig00043721_55	38237	38413	-1	1220_55	00	ATG	None	None	0.593
tig00043721_56	38458	38907	-1	1220_56	00	GTG	AGGA	5-10bp	0.613
tig00043721_57	38847	39164	-1	1220_57	00	GTG	GGA/GAG/AGG	5-10bp	0.638
tig00043721_58	39252	40295	-1	1220_58	00	GTG	AGxAG	5-10bp	0.584
tig00043721_59	40324	40764	-1	1220_59	00	ATG	AGGA	5-10bp	0.590
tig00129185_1	2	169	1	1221_1	10	Edge	None	None	0.476
tig00129185_2	132	437	1	1221_2	00	TTG	AGGAG/GGAGG	11-12bp	0.408
tig00129185_3	1076	1429	1	1221_3	00	TTG	None	None	0.407
tig00129185_4	1429	1749	1	1221_4	00	ATG	GGA/GAG/AGG	5-10bp	0.380
tig00129185_5	1976	3190	1	1221_5	00	TTG	GGAG/GAGG	5-10bp	0.404
tig00129185_6	3330	4346	1	1221_6	00	ATG	GGxGG	11-12bp	0.389
tig00129185_7	4348	5148	1	1221_7	00	TTG	GGA/GAG/AGG	5-10bp	0.371
tig00129185_8	5262	5648	1	1221_8	00	ATG	3Base/5BMM	13-15bp	0.375
tig00129185_9	5654	6376	1	1221_9	00	TTG	GGA/GAG/AGG	5-10bp	0.357
tig00129185_10	6343	8667	1	1221_10	00	ATG	None	None	0.368
tig00129185_11	8680	8967	1	1221_11	00	ATG	AGGAG	5-10bp	0.413
tig00129185_12	8964	9116	1	1221_12	01	ATG	None	None	0.418
tig00129193_1	193	339	1	1222_1	00	ATG	None	None	0.320
tig00129193_2	363	743	1	1222_2	00	ATG	AGGAG	5-10bp	0.375
tig00129193_3	765	884	1	1222_3	00	ATG	AGGAG	5-10bp	0.225
tig00129193_4	905	1303	1	1222_4	00	ATG	None	None	0.313
tig00129193_5	1399	1542	1	1222_5	00	ATG	None	None	0.292
tig00129193_6	1657	1752	1	1222_6	00	ATG	None	None	0.271
tig00129193_7	1755	2009	1	1222_7	00	ATG	AGGAG	5-10bp	0.306
tig00129193_8	1987	2100	1	1222_8	00	ATG	None	None	0.333
tig00129193_9	2642	2866	1	1222_9	00	ATG	GGA/GAG/AGG	11-12bp	0.276
tig00129193_10	2817	3059	1	1222_10	00	GTG	None	None	0.267
tig00129193_11	3056	3205	1	1222_11	00	ATG	None	None	0.273
tig00129193_12	3337	3501	1	1222_12	00	ATG	AGGAG	5-10bp	0.206
tig00129193_13	3798	5009	1	1222_13	00	ATG	None	None	0.224
tig00129193_14	5361	5684	-1	1222_14	00	ATG	AGGAG	3-4bp	0.253
tig00129193_15	5720	6067	-1	1222_15	00	ATG	None	None	0.207
tig00129193_16	6262	6480	-1	1222_16	01	Edge	None	None	0.247
tig00129208_1	198	1391	-1	1223_1	00	ATG	None	None	0.648
tig00129258_1	593	733	1	1224_1	00	ATG	AGGAG/GGAGG	11-12bp	0.348
tig00129258_2	828	1106	1	1224_2	00	TTG	AGGA/GGAG/GAGG	11-12bp	0.369
tig00129258_3	1798	2082	1	1224_3	00	ATG	AGGAG	5-10bp	0.375
tig00129258_4	2196	2399	-1	1224_4	00	ATG	AGGA	5-10bp	0.348
tig00129258_5	3299	3634	-1	1224_5	00	ATG	GGA/GAG/AGG	5-10bp	0.414
tig00129258_6	3809	4288	1	1224_6	00	ATG	GGAGG	5-10bp	0.419
tig00129258_7	4326	4640	1	1224_7	00	ATG	AGGA	5-10bp	0.460
tig00129258_8	4637	4921	1	1224_8	00	TTG	3Base/5BMM	13-15bp	0.425
tig00129258_9	6143	6391	1	1224_9	00	ATG	AGGAG	5-10bp	0.390
tig00129258_10	6942	7238	1	1224_10	00	ATG	GGA/GAG/AGG	5-10bp	0.387
tig00129258_11	7278	7373	1	1224_11	00	ATG	AGGAG	5-10bp	0.448
tig00129258_12	7427	7576	-1	1224_12	00	ATG	AGGA	5-10bp	0.413
tig00129258_13	7589	7738	-1	1224_13	00	ATG	GGA/GAG/AGG	11-12bp	0.420
tig00129258_14	8114	8653	-1	1224_14	00	ATG	AGGAG	5-10bp	0.385
tig00129258_15	9713	11002	-1	1224_15	00	ATG	AGGAGG	5-10bp	0.440
tig00129258_16	13378	14025	-1	1224_16	00	ATG	None	None	0.355
tig00129258_17	14022	14225	-1	1224_17	00	ATG	GGAG/GAGG	5-10bp	0.343
tig00129258_18	14476	14703	-1	1224_18	00	GTG	None	None	0.342
tig00129258_19	14700	14891	-1	1224_19	01	Edge	None	None	0.365
tig00017095_1	2	229	-1	1225_1	10	ATG	None	None	0.561
tig00017095_2	262	1221	-1	1225_2	00	ATG	None	None	0.579
tig00017095_3	1851	2768	-1	1225_3	00	GTG	AGGAG	5-10bp	0.561
tig00017095_4	2893	3348	1	1225_4	00	ATG	None	None	0.559
tig00017095_5	3378	4034	1	1225_5	00	GTG	None	None	0.537
tig00017095_6	4501	4692	-1	1225_6	00	ATG	None	None	0.500
tig00017095_7	4722	5171	-1	1225_7	00	ATG	None	None	0.542
tig00017095_8	5810	6055	-1	1225_8	00	GTG	None	None	0.545
tig00017095_9	6052	6405	-1	1225_9	00	GTG	AGGAG	5-10bp	0.548
tig00017095_10	6587	7210	-1	1225_10	00	GTG	None	None	0.564
tig00017095_11	7156	7251	-1	1225_11	00	ATG	None	None	0.448
tig00017095_12	7248	7670	-1	1225_12	00	ATG	None	None	0.584
tig00017095_13	7667	7795	-1	1225_13	00	ATG	None	None	0.543
tig00017095_14	7821	8030	-1	1225_14	00	ATG	None	None	0.548
tig00017095_15	8354	8599	1	1225_15	00	TTG	None	None	0.593
tig00017095_16	8936	10162	1	1225_16	00	ATG	None	None	0.589
tig00017095_17	10223	10804	1	1225_17	01	ATG	None	None	0.479
tig00129337_1	3	650	-1	1226_1	10	ATG	None	None	0.295
tig00129337_2	672	1526	1	1226_2	00	ATG	None	None	0.342
tig00129337_3	1530	2960	1	1226_3	00	ATG	AGGA	5-10bp	0.317
tig00129337_4	2964	3743	1	1226_4	00	ATG	GGA/GAG/AGG	5-10bp	0.358
tig00129337_5	3745	4044	1	1226_5	00	ATG	None	None	0.267
tig00129337_6	4100	4528	1	1226_6	00	ATG	None	None	0.403
tig00129337_7	4549	5181	-1	1226_7	00	ATG	None	None	0.291
tig00129337_8	5257	5736	-1	1226_8	00	ATG	AGGA	5-10bp	0.485
tig00129337_9	5777	6574	-1	1226_9	00	ATG	AGGAG	5-10bp	0.496
tig00129337_10	6665	7642	-1	1226_10	00	ATG	GGAG/GAGG	5-10bp	0.392
tig00129337_11	8111	8494	1	1226_11	00	ATG	GGAG/GAGG	5-10bp	0.393
tig00129337_12	8545	10404	-1	1226_12	01	Edge	None	None	0.340
tig00129355_1	3	1343	1	1227_1	10	Edge	None	None	0.619
tig00129355_2	1519	2958	1	1227_2	00	GTG	GGA/GAG/AGG	11-12bp	0.599
tig00129355_3	2994	3587	1	1227_3	00	ATG	GGAG/GAGG	5-10bp	0.554
tig00129355_4	3550	3879	1	1227_4	00	TTG	GGA/GAG/AGG	5-10bp	0.576
tig00129355_5	3904	5148	1	1227_5	00	ATG	GGAG/GAGG	5-10bp	0.582
tig00129355_6	5090	5539	1	1227_6	00	ATG	None	None	0.500
tig00129355_7	5560	5889	1	1227_7	00	ATG	None	None	0.564
tig00129476_1	3	95	-1	1228_1	10	ATG	None	None	0.473
tig00129476_2	412	771	1	1228_2	00	ATG	None	None	0.456
tig00129476_3	841	1062	1	1228_3	00	ATG	None	None	0.500
tig00129476_4	1028	2641	1	1228_4	00	TTG	GGA/GAG/AGG	5-10bp	0.504
tig00129476_5	2697	3170	-1	1228_5	00	TTG	AGGAGG	11-12bp	0.525
tig00129476_6	3128	3772	-1	1228_6	00	ATG	None	None	0.516
tig00129476_7	3769	4854	-1	1228_7	00	GTG	3Base/5BMM	13-15bp	0.541
tig00129476_8	4845	5789	-1	1228_8	00	ATG	AGGA/GGAG/GAGG	11-12bp	0.524
tig00129476_9	5853	6551	-1	1228_9	00	ATG	GGAG/GAGG	5-10bp	0.545
tig00129476_10	6925	7212	-1	1228_10	00	GTG	GGxGG	5-10bp	0.559
tig00129476_11	7251	7724	-1	1228_11	00	GTG	None	None	0.534
tig00129476_12	7721	7837	-1	1228_12	00	ATG	AGGAG/GGAGG	11-12bp	0.496
tig00129476_13	8048	8344	1	1228_13	00	GTG	AGGA	5-10bp	0.559
tig00129476_14	8809	9237	1	1228_14	00	ATG	GGAG/GAGG	5-10bp	0.538
tig00129476_15	9557	9886	1	1228_15	00	TTG	AGGAG/GGAGG	11-12bp	0.548
tig00129476_16	10437	10751	-1	1228_16	00	ATG	AGGA	5-10bp	0.527
tig00129476_17	11396	11557	1	1228_17	00	ATG	AGGA	5-10bp	0.549
tig00129476_18	11554	12234	1	1228_18	00	ATG	None	None	0.518
tig00129634_1	1	468	-1	1229_1	10	ATG	None	None	0.487
tig00129634_2	483	1082	-1	1229_2	00	ATG	None	None	0.465
tig00129634_3	1083	1442	-1	1229_3	00	ATG	AACAA	13bp	0.511
tig00129634_4	1526	1648	-1	1229_4	00	ATG	AAAA	14bp	0.504
tig00129634_5	1605	2780	-1	1229_5	01	Edge	None	None	0.493
tig00129656_1	1	180	-1	1230_1	10	ATG	AGGAG/GGAGG	11-12bp	0.328
tig00129656_2	180	326	-1	1230_2	00	ATG	AGxAG	11-12bp	0.224
tig00129656_3	341	718	-1	1230_3	00	TTG	None	None	0.270
tig00129656_4	706	897	-1	1230_4	00	ATG	None	None	0.286
tig00129656_5	902	1354	-1	1230_5	00	TTG	GGA/GAG/AGG	5-10bp	0.254
tig00129656_6	1332	1439	-1	1230_6	00	ATG	AGGAG	5-10bp	0.259
tig00129656_7	1421	1582	-1	1230_7	00	ATG	AGGA/GGAG/GAGG	11-12bp	0.290
tig00129656_8	1537	2538	-1	1230_8	00	ATG	AGxAG	11-12bp	0.281
tig00129656_9	2556	2708	-1	1230_9	00	ATG	AGxAGG/AGGxGG	5-10bp	0.294
tig00129656_10	2821	3162	1	1230_10	00	ATG	GGAGG	5-10bp	0.295
tig00129656_11	3222	3605	1	1230_11	00	ATG	None	None	0.284
tig00129656_12	4229	4642	1	1230_12	01	ATG	None	None	0.449
tig00129691_1	880	1113	1	1231_1	00	ATG	TAA	5bp	0.440
tig00129691_2	1116	1541	1	1231_2	00	GTG	AACAA	7bp	0.406
tig00129691_3	1697	2458	1	1231_3	00	ATG	TAA	7bp	0.471
tig00129691_4	2712	2984	1	1231_4	00	ATG	AAA	8bp	0.407
tig00129691_5	2981	3586	1	1231_5	00	ATG	None	None	0.378
tig00129691_6	3825	4088	1	1231_6	00	ATG	AAA	4bp	0.417
tig00129691_7	4430	4927	1	1231_7	00	ATG	None	None	0.355
tig00129691_8	5122	5313	1	1231_8	00	ATG	TAAA	15bp	0.474
tig00129691_9	5384	6241	1	1231_9	00	TTG	AAA	3bp	0.428
tig00129691_10	6208	6390	1	1231_10	00	ATG	AAA	11bp	0.383
tig00129747_1	3	275	-1	1232_1	10	ATG	GGAG/GAGG	5-10bp	0.403
tig00129747_2	693	1283	-1	1232_2	00	ATG	GGA/GAG/AGG	5-10bp	0.411
tig00129747_3	1387	1728	-1	1232_3	00	ATG	GGA/GAG/AGG	5-10bp	0.325
tig00129747_4	2093	2920	-1	1232_4	00	TTG	GGAG/GAGG	5-10bp	0.313
tig00129747_5	3084	3623	1	1232_5	00	ATG	None	None	0.294
tig00129747_6	3670	5415	1	1232_6	00	ATG	AGGA	5-10bp	0.318
tig00129747_7	5421	6152	1	1232_7	00	ATG	None	None	0.260
tig00129747_8	6232	7413	1	1232_8	00	ATG	GGAG/GAGG	5-10bp	0.466
tig00043795_1	11	199	-1	1233_1	00	TTG	None	None	0.370
tig00043795_2	171	719	-1	1233_2	00	ATG	None	None	0.381
tig00043795_3	716	1498	-1	1233_3	00	ATG	GGAG/GAGG	5-10bp	0.365
tig00043795_4	1629	2576	-1	1233_4	00	ATG	None	None	0.363
tig00043795_5	2594	2848	-1	1233_5	00	ATG	None	None	0.369
tig00043795_6	2829	3128	-1	1233_6	00	ATG	AGxAGG/AGGxGG	5-10bp	0.383
tig00043795_7	3449	4513	1	1233_7	00	ATG	AGGAGG	5-10bp	0.378
tig00043795_8	4510	4869	1	1233_8	00	ATG	None	None	0.367
tig00043795_9	4951	5643	-1	1233_9	00	ATG	GGAG/GAGG	5-10bp	0.299
tig00043795_10	5816	6559	-1	1233_10	00	ATG	GGAG/GAGG	5-10bp	0.358
tig00043795_11	6605	6868	-1	1233_11	00	ATG	None	None	0.352
tig00043795_12	7192	7905	-1	1233_12	00	ATG	None	None	0.380
tig00043795_13	7874	9238	-1	1233_13	00	ATG	GGAG/GAGG	5-10bp	0.375
tig00043795_14	9547	9813	-1	1233_14	00	ATG	AGGAGG	5-10bp	0.363
tig00043795_15	9955	10881	-1	1233_15	00	ATG	GGA/GAG/AGG	11-12bp	0.300
tig00043795_16	10924	11856	-1	1233_16	00	ATG	GGA/GAG/AGG	5-10bp	0.323
tig00043795_17	11874	12305	-1	1233_17	00	ATG	GGA/GAG/AGG	5-10bp	0.333
tig00043795_18	12305	12829	-1	1233_18	00	ATG	AGGAGG	5-10bp	0.310
tig00043795_19	12850	13254	-1	1233_19	00	ATG	GGA/GAG/AGG	11-12bp	0.311
tig00043795_20	13322	14563	-1	1233_20	00	ATG	None	None	0.360
tig00043795_21	14587	15054	-1	1233_21	01	Edge	None	None	0.374
tig00129782_1	3	542	1	1234_1	10	Edge	None	None	0.476
tig00129782_2	542	727	1	1234_2	00	ATG	None	None	0.516
tig00129782_3	969	1124	1	1234_3	00	ATG	None	None	0.462
tig00129782_4	1325	1780	1	1234_4	00	GTG	None	None	0.511
tig00129782_5	1762	2511	1	1234_5	00	ATG	None	None	0.480
tig00129782_6	2582	2908	1	1234_6	00	ATG	None	None	0.514
tig00129782_7	2895	3053	1	1234_7	00	ATG	None	None	0.522
tig00129782_8	3059	3670	1	1234_8	00	GTG	None	None	0.531
tig00129782_9	3642	4256	1	1234_9	00	ATG	None	None	0.481
tig00129782_10	4413	5558	1	1234_10	00	ATG	AGGT	5bp	0.505
tig00129782_11	5610	5744	-1	1234_11	01	Edge	None	None	0.474
tig00129807_1	1	318	-1	1235_1	10	ATG	None	None	0.437
tig00129807_2	321	581	-1	1235_2	00	ATG	None	None	0.322
tig00129807_3	578	1303	-1	1235_3	00	ATG	None	None	0.402
tig00129807_4	1300	1635	-1	1235_4	00	ATG	GGAGG	5-10bp	0.366
tig00129807_5	1637	2068	-1	1235_5	00	ATG	GGA/GAG/AGG	5-10bp	0.400
tig00129807_6	2058	3125	-1	1235_6	00	ATG	None	None	0.414
tig00129807_7	3131	4270	-1	1235_7	00	ATG	GGAG/GAGG	5-10bp	0.446
tig00129807_8	4374	5204	-1	1235_8	00	ATG	GGAG/GAGG	5-10bp	0.419
tig00129807_9	5204	5530	-1	1235_9	00	ATG	GGA/GAG/AGG	5-10bp	0.385
tig00129807_10	5514	5870	-1	1235_10	00	ATG	None	None	0.417
tig00129807_11	5902	6426	-1	1235_11	01	Edge	None	None	0.368
tig00129852_1	407	523	-1	1236_1	00	GTG	AGGAGG	5-10bp	0.487
tig00129852_2	617	1078	-1	1236_2	00	GTG	None	None	0.450
tig00129852_3	1078	1320	-1	1236_3	00	ATG	GGA/GAG/AGG	5-10bp	0.481
tig00129852_4	1320	2318	-1	1236_4	00	ATG	None	None	0.502
tig00129852_5	2315	2488	-1	1236_5	00	GTG	None	None	0.420
tig00129852_6	2454	2660	-1	1236_6	00	GTG	None	None	0.454
tig00129852_7	2680	3024	-1	1236_7	00	ATG	None	None	0.472
tig00129852_8	2967	3908	-1	1236_8	00	ATG	GGA/GAG/AGG	5-10bp	0.448
tig00129852_9	3959	5110	-1	1236_9	00	ATG	AGGAGG	5-10bp	0.438
tig00129852_10	5097	6290	-1	1236_10	00	ATG	None	None	0.420
tig00129852_11	6290	6646	-1	1236_11	00	ATG	None	None	0.401
tig00129852_12	6795	7217	-1	1236_12	01	Edge	None	None	0.400
tig00129886_1	1	525	-1	1237_1	10	ATG	AGGAGG	5-10bp	0.491
tig00129886_2	650	1255	-1	1237_2	00	ATG	AGGAG	5-10bp	0.533
tig00129886_3	1246	1596	-1	1237_3	00	ATG	None	None	0.476
tig00129886_4	1765	1977	-1	1237_4	00	ATG	None	None	0.441
tig00129886_5	2182	3033	-1	1237_5	00	GTG	GGxGG	5-10bp	0.573
tig00129886_6	2978	3916	-1	1237_6	00	GTG	3Base/5BMM	13-15bp	0.577
tig00129886_7	4233	6353	-1	1237_7	00	ATG	None	None	0.504
tig00129886_8	6460	7287	-1	1237_8	01	Edge	None	None	0.563
tig00005021_1	1	195	-1	1238_1	10	ATG	None	None	0.569
tig00005021_2	196	1635	-1	1238_2	00	ATG	None	None	0.589
tig00005021_3	1762	2064	-1	1238_3	00	GTG	None	None	0.571
tig00005021_4	2054	2599	-1	1238_4	00	ATG	None	None	0.535
tig00005021_5	2873	3697	-1	1238_5	00	ATG	None	None	0.570
tig00005021_6	3918	4802	-1	1238_6	00	ATG	None	None	0.610
tig00005021_7	5120	5635	-1	1238_7	00	ATG	None	None	0.638
tig00005021_8	5649	6644	-1	1238_8	00	ATG	None	None	0.624
tig00005021_9	6641	7399	-1	1238_9	00	ATG	None	None	0.660
tig00005021_10	7417	8052	-1	1238_10	00	ATG	None	None	0.638
tig00005021_11	8098	8775	1	1238_11	01	ATG	None	None	0.630
tig00129938_1	1	525	-1	1239_1	10	ATG	None	None	0.472
tig00129938_2	1006	1371	-1	1239_2	00	ATG	AGGA	5-10bp	0.464
tig00129938_3	1383	1733	-1	1239_3	00	ATG	AGGAG	5-10bp	0.507
tig00129938_4	4047	4271	-1	1239_4	00	ATG	GGAG/GAGG	5-10bp	0.413
tig00129938_5	6333	6773	-1	1239_5	00	ATG	AGGAG	5-10bp	0.488
tig00129938_6	6757	6966	-1	1239_6	00	ATG	GGA/GAG/AGG	5-10bp	0.338
tig00000070_1	2	82	-1	1240_1	10	ATG	AGxAG	5-10bp	0.457
tig00000070_2	312	641	-1	1240_2	00	ATG	None	None	0.421
tig00000070_3	1320	1412	1	1240_3	00	ATG	None	None	0.495
tig00000070_4	1533	2846	1	1240_4	00	ATG	None	None	0.580
tig00000070_5	3256	6960	1	1240_5	00	TTG	AGGAG	5-10bp	0.616
tig00000070_6	7105	8322	1	1240_6	00	ATG	None	None	0.604
tig00000070_7	8315	8935	1	1240_7	00	ATG	GGAG/GAGG	5-10bp	0.583
tig00000070_8	8969	10336	1	1240_8	00	ATG	AGGAG	5-10bp	0.580
tig00000070_9	10435	10608	-1	1240_9	00	ATG	GGAG/GAGG	5-10bp	0.563
tig00000070_10	10605	10877	-1	1240_10	00	ATG	None	None	0.549
tig00000070_11	11133	11390	-1	1240_11	00	ATG	None	None	0.543
tig00000070_12	11453	12883	1	1240_12	00	ATG	AGGA	5-10bp	0.537
tig00000070_13	13097	13450	-1	1240_13	00	ATG	AGGAG	5-10bp	0.590
tig00000070_14	13697	14455	1	1240_14	00	GTG	GGAGG	5-10bp	0.618
tig00000070_15	14778	15032	1	1240_15	00	ATG	None	None	0.533
tig00000070_16	15259	17799	1	1240_16	00	ATG	None	None	0.594
tig00000070_17	17893	19305	-1	1240_17	00	ATG	AGGAGG	5-10bp	0.611
tig00000070_18	19315	20148	-1	1240_18	00	ATG	GGAG/GAGG	5-10bp	0.576
tig00000070_19	20243	21568	-1	1240_19	00	ATG	GGAG/GAGG	5-10bp	0.475
tig00000070_20	22385	23284	-1	1240_20	00	ATG	AGGAGG	5-10bp	0.594
tig00000070_21	23454	23711	1	1240_21	00	ATG	AGGAG	5-10bp	0.539
tig00000070_22	23777	24697	1	1240_22	00	ATG	GGAG/GAGG	5-10bp	0.566
tig00000070_23	24715	24900	1	1240_23	00	ATG	GGAGG	5-10bp	0.570
tig00000070_24	24940	25044	-1	1240_24	00	ATG	AGGAG	3-4bp	0.533
tig00000070_25	25081	25314	1	1240_25	00	GTG	None	None	0.590
tig00130014_1	1	621	-1	1241_1	10	ATG	AAAA	14bp	0.454
tig00130014_2	1238	1363	1	1241_2	00	ATG	None	None	0.500
tig00130014_3	1780	2277	1	1241_3	00	ATG	None	None	0.522
tig00130014_4	2532	2948	1	1241_4	00	ATG	None	None	0.537
tig00130014_5	2923	3519	1	1241_5	00	ATG	None	None	0.519
tig00130014_6	3608	4123	1	1241_6	00	ATG	None	None	0.558
tig00130014_7	4309	4554	1	1241_7	00	GTG	None	None	0.561
tig00130014_8	5313	5708	1	1241_8	00	ATG	AAAA	15bp	0.505
tig00130014_9	5705	6178	1	1241_9	00	GTG	None	None	0.551
tig00130014_10	6240	6923	1	1241_10	00	GTG	None	None	0.525
tig00130014_11	6920	7096	1	1241_11	00	GTG	None	None	0.531
tig00130014_12	7115	7522	1	1241_12	00	ATG	None	None	0.534
tig00130014_13	7692	7964	1	1241_13	00	GTG	None	None	0.520
tig00130014_14	8024	8227	1	1241_14	00	ATG	None	None	0.559
tig00130014_15	8248	8823	1	1241_15	00	ATG	None	None	0.576
tig00130014_16	8820	9299	1	1241_16	00	ATG	None	None	0.535
tig00130014_17	9334	9453	-1	1241_17	00	ATG	AAA	15bp	0.517
tig00130014_18	9687	10136	1	1241_18	00	ATG	AAAA	13bp	0.476
tig00130014_19	10178	10504	1	1241_19	00	GTG	None	None	0.563
tig00130014_20	10444	11553	1	1241_20	00	ATG	None	None	0.480
tig00130014_21	11628	12131	-1	1241_21	00	TTG	None	None	0.415
tig00130014_22	12094	13485	-1	1241_22	00	ATG	None	None	0.432
tig00130082_1	1	198	-1	1242_1	10	ATG	GGA/GAG/AGG	5-10bp	0.485
tig00130082_2	260	415	1	1242_2	00	ATG	GGAGG	5-10bp	0.506
tig00130082_3	403	714	1	1242_3	00	ATG	None	None	0.551
tig00130082_4	832	1704	-1	1242_4	00	ATG	AGGA/GGAG/GAGG	11-12bp	0.544
tig00130082_5	1765	2472	-1	1242_5	00	ATG	GGA/GAG/AGG	5-10bp	0.562
tig00130082_6	2502	3068	-1	1242_6	00	GTG	AGGAGG	5-10bp	0.554
tig00130082_7	3130	3564	-1	1242_7	00	ATG	AGGAG	5-10bp	0.577
tig00130082_8	3564	4055	-1	1242_8	00	GTG	GGA/GAG/AGG	5-10bp	0.583
tig00130082_9	4052	4501	-1	1242_9	00	ATG	GGAG/GAGG	5-10bp	0.616
tig00130082_10	4503	5393	-1	1242_10	00	GTG	GGA/GAG/AGG	5-10bp	0.617
tig00130082_11	5390	5563	-1	1242_11	00	ATG	None	None	0.489
tig00130082_12	5560	6195	-1	1242_12	00	ATG	None	None	0.580
tig00130082_13	6512	6895	-1	1242_13	01	Edge	None	None	0.648
tig00130154_1	2	118	-1	1243_1	10	ATG	GGAG/GAGG	5-10bp	0.419
tig00130154_2	129	656	-1	1243_2	00	ATG	None	None	0.386
tig00130154_3	631	1191	-1	1243_3	00	ATG	None	None	0.396
tig00130154_4	1226	1489	-1	1243_4	00	ATG	GGAG/GAGG	5-10bp	0.451
tig00130154_5	1936	2901	-1	1243_5	00	ATG	None	None	0.429
tig00130154_6	2973	3176	1	1243_6	00	GTG	None	None	0.480
tig00130154_7	3710	4291	-1	1243_7	00	TTG	None	None	0.445
tig00130154_8	4275	4517	-1	1243_8	00	ATG	None	None	0.420
tig00130154_9	4649	4753	-1	1243_9	00	ATG	GGAGG	5-10bp	0.514
tig00130154_10	5185	5472	1	1243_10	00	ATG	GGAG/GAGG	5-10bp	0.486
tig00130154_11	5561	5917	1	1243_11	00	ATG	None	None	0.496
tig00130154_12	6015	6413	1	1243_12	00	ATG	GGAGG	5-10bp	0.461
tig00130154_13	6521	6865	-1	1243_13	00	ATG	GGA/GAG/AGG	11-12bp	0.470
tig00130154_14	7260	7511	-1	1243_14	00	ATG	None	None	0.476
tig00130154_15	7702	7836	-1	1243_15	00	ATG	None	None	0.459
tig00130154_16	8235	8723	1	1243_16	00	ATG	GGAG/GAGG	5-10bp	0.444
tig00130154_17	9102	9392	1	1243_17	00	TTG	None	None	0.464
tig00130154_18	11761	11925	1	1243_18	00	ATG	None	None	0.388
tig00130154_19	12147	12377	1	1243_19	01	GTG	None	None	0.459
tig00130161_1	54	446	1	1244_1	00	ATG	None	None	0.560
tig00130161_2	483	1547	1	1244_2	00	GTG	None	None	0.606
tig00130161_3	1571	2053	1	1244_3	00	ATG	None	None	0.607
tig00130161_4	2035	2727	1	1244_4	00	ATG	None	None	0.596
tig00130161_5	2724	3194	1	1244_5	00	ATG	AGGA	5-10bp	0.548
tig00130161_6	3236	3724	1	1244_6	00	GTG	None	None	0.609
tig00130161_7	4406	6535	-1	1244_7	00	ATG	None	None	0.506
tig00130161_8	6889	8085	1	1244_8	00	ATG	None	None	0.591
tig00130184_1	154	1320	-1	1245_1	00	ATG	GGAGG	5-10bp	0.561
tig00130184_2	1344	2588	-1	1245_2	00	ATG	GGAGG	5-10bp	0.540
tig00130184_3	2983	4197	1	1245_3	00	GTG	GGAG/GAGG	5-10bp	0.467
tig00130184_4	4488	4997	-1	1245_4	00	ATG	AGGA	5-10bp	0.494
tig00130184_5	5084	5161	1	1245_5	01	ATG	None	None	0.295
tig00130188_1	3	95	1	1246_1	10	Edge	None	None	0.366
tig00130188_2	103	336	1	1246_2	00	ATG	TAAA	11bp	0.449
tig00130188_3	515	1102	1	1246_3	00	ATG	AAAAA	11bp	0.459
tig00130188_4	931	1395	-1	1246_4	00	ATG	AACAA	5bp	0.432
tig00130188_5	1561	2715	1	1246_5	01	ATG	TAA	4bp	0.443
tig00130217_1	3	89	1	1247_1	10	Edge	None	None	0.586
tig00130217_2	110	409	-1	1247_2	00	ATG	None	None	0.550
tig00130217_3	378	1103	-1	1247_3	00	ATG	None	None	0.533
tig00130217_4	1100	2146	-1	1247_4	00	ATG	None	None	0.479
tig00130217_5	2196	4685	-1	1247_5	00	ATG	None	None	0.521
tig00130217_6	4880	5557	1	1247_6	00	ATG	None	None	0.519
tig00130217_7	5554	6552	1	1247_7	00	ATG	None	None	0.560
tig00130217_8	6754	7128	1	1247_8	00	ATG	None	None	0.531
tig00130217_9	7175	9151	-1	1247_9	00	ATG	None	None	0.550
tig00130217_10	9435	9785	-1	1247_10	00	ATG	None	None	0.530
tig00130217_11	9856	10080	-1	1247_11	00	ATG	None	None	0.538
tig00130217_12	10250	10612	-1	1247_12	00	ATG	None	None	0.518
tig00130217_13	11071	11445	-1	1247_13	01	Edge	None	None	0.557
tig00130289_1	1	1446	1	1248_1	10	Edge	None	None	0.482
tig00130289_2	1511	1828	1	1248_2	00	ATG	TAA	12bp	0.484
tig00130289_3	1865	2296	1	1248_3	00	ATG	TAAA	9bp	0.472
tig00130289_4	2320	2604	1	1248_4	00	ATG	None	None	0.463
tig00130289_5	2601	3584	1	1248_5	00	ATG	None	None	0.473
tig00130289_6	3581	4162	1	1248_6	00	ATG	TAAAA	14bp	0.447
tig00130289_7	4165	4776	1	1248_7	00	ATG	TAAA	14bp	0.438
tig00130289_8	4988	5482	1	1248_8	00	ATG	AAAA	15bp	0.467
tig00130289_9	5616	6590	-1	1248_9	00	ATG	TAAA	11bp	0.457
tig00130289_10	6590	7609	-1	1248_10	00	ATG	TAAAAA	12bp	0.425
tig00130289_11	7609	7908	-1	1248_11	00	ATG	None	None	0.420
tig00130289_12	7884	9050	-1	1248_12	00	ATG	None	None	0.440
tig00130289_13	9053	10324	-1	1248_13	00	ATG	TAA	9bp	0.425
tig00130289_14	10645	11331	-1	1248_14	00	ATG	AAA	11bp	0.409
tig00130289_15	11328	11930	-1	1248_15	00	GTG	TAA	7bp	0.420
tig00130289_16	11924	12301	-1	1248_16	00	ATG	None	None	0.418
tig00130289_17	12325	13146	-1	1248_17	00	ATG	TAAA	12bp	0.417
tig00130289_18	13315	15081	-1	1248_18	00	TTG	AAGAA	10bp	0.498
tig00130289_19	15096	15224	-1	1248_19	00	ATG	TAAA	14bp	0.504
tig00130289_20	15325	15900	-1	1248_20	00	ATG	AAA	10bp	0.398
tig00130289_21	16039	16179	-1	1248_21	01	Edge	None	None	0.447
tig00017338_1	3	248	-1	1249_1	00	ATG	AATAA	7bp	0.443
tig00017338_2	400	705	-1	1249_2	00	ATG	AAA	10bp	0.431
tig00017338_3	800	1000	1	1249_3	00	ATG	TAA	4bp	0.428
tig00017338_4	997	1242	1	1249_4	00	ATG	None	None	0.390
tig00017338_5	1242	1772	1	1249_5	00	ATG	None	None	0.478
tig00017338_6	1899	2336	1	1249_6	00	GTG	TAAA	14bp	0.459
tig00017338_7	2356	2520	1	1249_7	00	ATG	TAA	12bp	0.436
tig00017338_8	3086	3430	-1	1249_8	00	ATG	TATAA	4bp	0.452
tig00017338_9	4388	4732	-1	1249_9	00	ATG	TAAA	15bp	0.374
tig00017338_10	4779	5279	-1	1249_10	00	GTG	AACAA	14bp	0.399
tig00017338_11	5297	5494	-1	1249_11	00	ATG	AATAA	7bp	0.394
tig00017338_12	5502	7535	-1	1249_12	00	ATG	AATAA	6bp	0.354
tig00017338_13	7542	8783	-1	1249_13	00	ATG	TAAA	11bp	0.411
tig00017338_14	8780	10228	-1	1249_14	00	ATG	None	None	0.382
tig00017338_15	10231	11859	-1	1249_15	00	ATG	AAAA	9bp	0.377
tig00017338_16	11874	13757	-1	1249_16	00	TTG	TAAAAA	4bp	0.386
tig00017338_17	13790	16636	-1	1249_17	00	ATG	TAAA	11bp	0.370
tig00017338_18	16649	19711	-1	1249_18	00	ATG	TAA	11bp	0.374
tig00017338_19	19713	20423	-1	1249_19	00	ATG	None	None	0.380
tig00017338_20	20413	21117	-1	1249_20	00	ATG	TAA	13bp	0.343
tig00017338_21	21719	21919	-1	1249_21	00	ATG	AAA	12bp	0.468
tig00017338_22	21934	22500	-1	1249_22	00	ATG	AAAA	5bp	0.443
tig00017338_23	22458	22910	-1	1249_23	00	ATG	TAA	12bp	0.464
tig00017338_24	22930	23466	-1	1249_24	00	ATG	TAA	11bp	0.460
tig00017338_25	23504	24499	-1	1249_25	00	ATG	None	None	0.512
tig00017338_26	24439	24735	-1	1249_26	00	ATG	None	None	0.522
tig00017338_27	24740	25120	-1	1249_27	00	ATG	TAA	11bp	0.501
tig00017338_28	25552	25884	-1	1249_28	00	ATG	None	None	0.459
tig00017338_29	25881	26126	-1	1249_29	00	ATG	AAAAA	5bp	0.463
tig00017338_30	26214	26423	-1	1249_30	00	ATG	None	None	0.529
tig00017338_31	26420	26617	-1	1249_31	00	ATG	AAAAA	11bp	0.530
tig00017338_32	26988	28457	-1	1249_32	00	ATG	TAAAAA	9bp	0.478
tig00017338_33	28581	29495	-1	1249_33	00	ATG	TAAAA	12bp	0.474
tig00017338_34	29805	30950	-1	1249_34	00	ATG	TAA	11bp	0.503
tig00017338_35	31079	32050	-1	1249_35	00	ATG	TAA	11bp	0.476
tig00017338_36	32389	33396	-1	1249_36	00	ATG	AAAAA	9bp	0.343
tig00017338_37	33570	33758	1	1249_37	00	ATG	AATAA	4bp	0.344
tig00017338_38	34063	35271	1	1249_38	00	ATG	None	None	0.439
tig00017338_39	35484	37625	1	1249_39	00	ATG	AAAAA	6bp	0.522
tig00017338_40	37903	38217	1	1249_40	00	TTG	TAAA	14bp	0.476
tig00017338_41	38127	38942	-1	1249_41	00	ATG	None	None	0.511
tig00017338_42	39071	40315	-1	1249_42	00	ATG	None	None	0.499
tig00017338_43	40273	41565	-1	1249_43	00	ATG	TAAA	12bp	0.506
tig00017338_44	41801	42202	-1	1249_44	00	ATG	TAA	14bp	0.502
tig00017338_45	42407	43168	1	1249_45	00	ATG	AATAA	3bp	0.531
tig00017338_46	43197	44648	1	1249_46	00	ATG	AACAA	13bp	0.530
tig00017338_47	44693	45076	-1	1249_47	00	GTG	TAAA	6bp	0.560
tig00017338_48	45099	45710	1	1249_48	00	ATG	TAA	11bp	0.497
tig00017338_49	46391	46675	-1	1249_49	00	TTG	None	None	0.519
tig00017338_50	46672	47580	-1	1249_50	00	ATG	TAAAAA	15bp	0.484
tig00017338_51	47681	48919	1	1249_51	00	ATG	None	None	0.539
tig00017338_52	49082	50353	-1	1249_52	00	ATG	None	None	0.420
tig00017338_53	50870	52777	-1	1249_53	00	TTG	TAAAAA	4bp	0.513
tig00017338_54	53020	53826	1	1249_54	00	ATG	AAAA	5bp	0.520
tig00017338_55	54720	55898	-1	1249_55	00	ATG	TAAAAA	10bp	0.507
tig00017338_56	56390	56776	1	1249_56	00	ATG	TAAAAA	11bp	0.563
tig00017338_57	57439	59583	-1	1249_57	00	ATG	TAA	4bp	0.425
tig00017338_58	59769	60797	-1	1249_58	00	GTG	TAA	5bp	0.431
tig00017338_59	60742	61665	-1	1249_59	00	ATG	TAA	5bp	0.409
tig00017338_60	62251	63882	-1	1249_60	00	GTG	TAA	4bp	0.419
tig00017338_61	63828	64496	-1	1249_61	00	ATG	None	None	0.450
tig00017338_62	64516	64866	-1	1249_62	00	TTG	TAAA	8bp	0.419
tig00017338_63	64869	65303	1	1249_63	00	ATG	AAAA	12bp	0.354
tig00043856_1	1	192	1	1250_1	10	Edge	None	None	0.271
tig00043856_2	703	1257	1	1250_2	00	ATG	TAA	15bp	0.326
tig00043856_3	1360	2397	1	1250_3	00	ATG	TAA	3bp	0.267
tig00043856_4	2397	2675	1	1250_4	00	ATG	TAA	3bp	0.251
tig00043856_5	2794	3069	1	1250_5	00	TTG	None	None	0.264
tig00043856_6	3457	4071	-1	1250_6	00	ATG	TAA	9bp	0.283
tig00043856_7	4563	5030	-1	1250_7	00	ATG	TAA	7bp	0.301
tig00043856_8	5145	6194	-1	1250_8	00	ATG	None	None	0.295
tig00043856_9	6552	7169	-1	1250_9	00	ATG	TAA	9bp	0.307
tig00043856_10	7208	7777	-1	1250_10	00	ATG	None	None	0.326
tig00043856_11	7933	9045	-1	1250_11	00	ATG	None	None	0.323
tig00043856_12	9033	12428	-1	1250_12	00	ATG	TAA	7bp	0.324
tig00043856_13	12641	13591	-1	1250_13	00	ATG	None	None	0.271
tig00043856_14	13755	14063	-1	1250_14	00	ATG	TAA	13bp	0.278
tig00043856_15	14438	14614	-1	1250_15	00	ATG	None	None	0.316
tig00043856_16	14901	15173	1	1250_16	00	ATG	None	None	0.238
tig00043856_17	15319	15636	1	1250_17	01	TTG	TAA	4bp	0.302
tig00130481_1	3	131	-1	1251_1	10	ATG	None	None	0.504
tig00130481_2	106	504	-1	1251_2	00	ATG	None	None	0.486
tig00130481_3	510	1298	-1	1251_3	00	ATG	AATAA	13bp	0.501
tig00130481_4	1316	3058	-1	1251_4	00	ATG	AAA	15bp	0.487
tig00130481_5	3226	4104	-1	1251_5	00	ATG	None	None	0.485
tig00130481_6	4179	4982	-1	1251_6	00	ATG	None	None	0.510
tig00130481_7	5590	5802	-1	1251_7	01	Edge	None	None	0.545
tig00043874_1	1	240	1	1252_1	10	Edge	None	None	0.554
tig00043874_2	466	639	1	1252_2	00	GTG	AGxAG	5-10bp	0.586
tig00043874_3	673	891	1	1252_3	00	ATG	None	None	0.571
tig00043874_4	888	2489	1	1252_4	00	ATG	None	None	0.592
tig00043874_5	2526	3671	1	1252_5	00	ATG	None	None	0.559
tig00043874_6	3668	4033	1	1252_6	00	GTG	AGxAG	5-10bp	0.604
tig00043874_7	4146	4637	1	1252_7	00	GTG	None	None	0.612
tig00043874_8	4672	6462	1	1252_8	00	ATG	None	None	0.556
tig00043874_9	6497	8035	1	1252_9	00	ATG	None	None	0.558
tig00043874_10	8017	9705	1	1252_10	00	ATG	None	None	0.578
tig00043874_11	9906	11687	1	1252_11	00	ATG	None	None	0.585
tig00043874_12	11800	12762	1	1252_12	00	ATG	None	None	0.546
tig00043890_1	1	549	-1	1253_1	10	ATG	AGGAGG	5-10bp	0.399
tig00043890_2	556	1128	-1	1253_2	00	ATG	GGAG/GAGG	5-10bp	0.443
tig00043890_3	1301	2059	-1	1253_3	00	ATG	AGGA	5-10bp	0.419
tig00043890_4	2077	2445	-1	1253_4	00	GTG	None	None	0.366
tig00043890_5	2390	2980	-1	1253_5	00	ATG	AGxAG	5-10bp	0.409
tig00043890_6	2946	3317	-1	1253_6	00	ATG	GGAG/GAGG	5-10bp	0.387
tig00043890_7	3764	4384	1	1253_7	00	GTG	None	None	0.438
tig00043890_8	4540	5187	1	1253_8	00	ATG	AGxAG	5-10bp	0.451
tig00043890_9	5308	5652	1	1253_9	00	ATG	GGA/GAG/AGG	5-10bp	0.417
tig00043890_10	6486	7475	1	1253_10	00	ATG	AGGAG	5-10bp	0.399
tig00043890_11	7576	8724	-1	1253_11	00	ATG	GGA/GAG/AGG	5-10bp	0.364
tig00043890_12	8796	9980	-1	1253_12	00	ATG	AGGAG	5-10bp	0.347
tig00043890_13	10164	10529	-1	1253_13	00	ATG	AGGA	5-10bp	0.366
tig00043890_14	10658	10813	-1	1253_14	00	TTG	GGAG/GAGG	5-10bp	0.385
tig00043890_15	11519	11854	-1	1253_15	00	ATG	None	None	0.426
tig00043890_16	12903	13316	1	1253_16	00	ATG	GGA/GAG/AGG	5-10bp	0.432
tig00043890_17	13384	13620	-1	1253_17	00	TTG	GGA/GAG/AGG	5-10bp	0.380
tig00043890_18	13952	14185	1	1253_18	00	ATG	None	None	0.338
tig00043890_19	14212	14610	1	1253_19	00	ATG	GGA/GAG/AGG	5-10bp	0.353
tig00130615_1	1	540	-1	1254_1	10	ATG	TAA	11bp	0.515
tig00130615_2	910	1818	1	1254_2	00	ATG	TAA	10bp	0.488
tig00130615_3	1802	2266	1	1254_3	00	ATG	None	None	0.488
tig00130615_4	2273	3901	-1	1254_4	00	ATG	AAA	3bp	0.502
tig00130615_5	3918	5021	-1	1254_5	00	ATG	TAA	7bp	0.439
tig00130615_6	5018	5287	-1	1254_6	00	ATG	TAA	5bp	0.430
tig00130615_7	5308	5916	-1	1254_7	00	ATG	AAAA	15bp	0.424
tig00130615_8	5943	6746	-1	1254_8	00	ATG	TAA	9bp	0.371
tig00130615_9	6759	7439	-1	1254_9	01	Edge	None	None	0.376
tig00130685_1	1	1164	1	1255_1	10	Edge	None	None	0.637
tig00130685_2	1342	2748	1	1255_2	00	ATG	None	None	0.635
tig00130685_3	2755	5250	1	1255_3	00	ATG	None	None	0.640
tig00130685_4	5331	5609	1	1255_4	00	TTG	GGAG/GAGG	5-10bp	0.649
tig00130685_5	5884	6561	1	1255_5	00	GTG	GGAGG	5-10bp	0.603
tig00130685_6	6558	7325	1	1255_6	00	ATG	AGGAG	5-10bp	0.635
tig00130685_7	7322	8641	1	1255_7	00	GTG	GGA/GAG/AGG	5-10bp	0.627
tig00130685_8	9309	9431	-1	1255_8	00	GTG	GGA/GAG/AGG	5-10bp	0.634
tig00130685_9	10238	10540	-1	1255_9	00	GTG	GGAG/GAGG	5-10bp	0.611
tig00130685_10	10560	11117	-1	1255_10	00	ATG	GGA/GAG/AGG	5-10bp	0.611
tig00130685_11	11365	11538	-1	1255_11	00	GTG	4Base/6BMM	13-15bp	0.667
tig00130685_12	11741	12187	-1	1255_12	00	GTG	GGAG/GAGG	5-10bp	0.633
tig00130685_13	12184	12966	-1	1255_13	00	GTG	None	None	0.637
tig00130685_14	12987	13400	-1	1255_14	00	GTG	GGA/GAG/AGG	5-10bp	0.647
tig00130685_15	13481	14128	1	1255_15	00	GTG	None	None	0.673
tig00130685_16	14226	14393	-1	1255_16	00	ATG	None	None	0.589
tig00130685_17	14424	14609	-1	1255_17	00	ATG	None	None	0.699
tig00130685_18	15420	15620	-1	1255_18	00	ATG	None	None	0.597
tig00130685_19	15705	15992	-1	1255_19	00	GTG	None	None	0.608
tig00130685_20	16072	16719	-1	1255_20	00	ATG	None	None	0.637
tig00043901_1	1	255	-1	1256_1	10	ATG	None	None	0.341
tig00043901_2	468	1334	1	1256_2	00	ATG	None	None	0.398
tig00043901_3	1385	1711	-1	1256_3	00	ATG	None	None	0.367
tig00043901_4	1708	2037	-1	1256_4	00	ATG	AGGAG	5-10bp	0.348
tig00043901_5	2024	2338	-1	1256_5	00	ATG	None	None	0.314
tig00043901_6	2576	3025	-1	1256_6	00	ATG	AGxAG	5-10bp	0.340
tig00043901_7	3122	3745	1	1256_7	00	ATG	None	None	0.346
tig00043901_8	3729	4157	-1	1256_8	00	ATG	None	None	0.350
tig00043901_9	4173	4385	1	1256_9	00	ATG	None	None	0.371
tig00043901_10	4487	5545	-1	1256_10	00	ATG	AGGAG	5-10bp	0.388
tig00043901_11	5568	5873	-1	1256_11	00	ATG	None	None	0.369
tig00043901_12	5926	6555	-1	1256_12	00	ATG	None	None	0.365
tig00043901_13	6640	7446	-1	1256_13	00	ATG	GGAG/GAGG	5-10bp	0.368
tig00043901_14	7519	8031	-1	1256_14	00	ATG	None	None	0.384
tig00043901_15	8066	8446	1	1256_15	00	ATG	None	None	0.325
tig00043901_16	8443	9486	1	1256_16	00	TTG	None	None	0.392
tig00043901_17	9511	9924	1	1256_17	00	ATG	None	None	0.341
tig00043901_18	9873	11021	1	1256_18	00	ATG	None	None	0.354
tig00043901_19	10999	11181	-1	1256_19	00	ATG	None	None	0.301
tig00043901_20	11178	11639	-1	1256_20	00	ATG	GGAG/GAGG	5-10bp	0.340
tig00043901_21	11642	11848	-1	1256_21	00	ATG	GGAG/GAGG	5-10bp	0.372
tig00043901_22	11802	12182	-1	1256_22	00	TTG	None	None	0.299
tig00043903_1	358	669	-1	1257_1	00	ATG	GGA/GAG/AGG	5-10bp	0.455
tig00043903_2	2097	3086	-1	1257_2	00	ATG	AGGA/GGAG/GAGG	11-12bp	0.474
tig00043903_3	3528	3815	-1	1257_3	00	GTG	3Base/5BMM	13-15bp	0.431
tig00043903_4	3947	4177	-1	1257_4	00	GTG	GGA/GAG/AGG	5-10bp	0.346
tig00043903_5	4191	4508	-1	1257_5	00	ATG	AGxAG	5-10bp	0.409
tig00043903_6	4462	4845	-1	1257_6	00	ATG	GGAG/GAGG	5-10bp	0.370
tig00130727_1	2	1198	-1	1258_1	10	ATG	None	None	0.515
tig00130727_2	1233	2858	-1	1258_2	00	ATG	None	None	0.516
tig00130727_3	2871	5909	-1	1258_3	00	ATG	None	None	0.488
tig00130727_4	6176	7177	1	1258_4	00	ATG	3Base/5BMM	13-15bp	0.515
tig00130727_5	7190	8488	1	1258_5	00	ATG	None	None	0.512
tig00130727_6	8593	11001	1	1258_6	00	ATG	GGA/GAG/AGG	3-4bp	0.501
tig00130727_7	11110	13314	1	1258_7	00	GTG	GGAG/GAGG	5-10bp	0.516
tig00130727_8	13340	14221	1	1258_8	01	ATG	None	None	0.540
tig00130826_1	196	927	1	1259_1	00	ATG	TAA	12bp	0.370
tig00130826_2	1041	2327	1	1259_2	00	ATG	AAAA	11bp	0.520
tig00130826_3	2591	2782	1	1259_3	00	ATG	TAA	11bp	0.318
tig00130826_4	2818	3435	1	1259_4	00	GTG	TAAA	12bp	0.346
tig00130826_5	3492	4004	1	1259_5	00	ATG	TAAA	8bp	0.509
tig00043916_1	1	210	1	1260_1	10	Edge	None	None	0.314
tig00043916_2	221	3187	1	1260_2	00	ATG	TAA	3bp	0.365
tig00043916_3	3542	4150	1	1260_3	00	ATG	None	None	0.340
tig00043916_4	4147	4566	1	1260_4	00	TTG	TAA	13bp	0.379
tig00043916_5	4860	5048	1	1260_5	00	ATG	AATAA	7bp	0.344
tig00043916_6	5048	6385	1	1260_6	00	ATG	TATAA	12bp	0.401
tig00043916_7	6336	6551	1	1260_7	00	TTG	TAA	9bp	0.361
tig00043916_8	6700	6975	1	1260_8	00	ATG	AATAA	10bp	0.377
tig00043916_9	6944	7534	1	1260_9	00	ATG	AAAA	4bp	0.345
tig00043916_10	7632	7964	1	1260_10	00	ATG	TAAA	13bp	0.514
tig00043916_11	8040	10643	1	1260_11	00	ATG	TAA	15bp	0.408
tig00043916_12	10736	12985	1	1260_12	01	GTG	None	None	0.400
tig00130951_1	743	907	1	1261_1	00	ATG	GGAG/GAGG	5-10bp	0.321
tig00130951_2	891	2177	1	1261_2	00	TTG	AGGAG	5-10bp	0.339
tig00130951_3	2236	2832	1	1261_3	00	ATG	None	None	0.325
tig00130951_4	2829	3839	1	1261_4	01	TTG	None	None	0.331
tig00130954_1	2	388	1	1262_1	10	Edge	None	None	0.357
tig00130954_2	767	1081	1	1262_2	00	ATG	AAAA	11bp	0.368
tig00130954_3	1135	1275	1	1262_3	00	ATG	AAAA	4bp	0.348
tig00130954_4	1292	1615	1	1262_4	00	ATG	TAAAAA	13bp	0.404
tig00130954_5	1742	1867	-1	1262_5	00	ATG	TAA	13bp	0.349
tig00130954_6	1864	2469	-1	1262_6	00	ATG	TAA	4bp	0.368
tig00130954_7	2528	3007	-1	1262_7	00	ATG	TAA	7bp	0.383
tig00130954_8	3065	4333	-1	1262_8	00	ATG	AAAAA	12bp	0.382
tig00130954_9	4425	4943	1	1262_9	00	ATG	AATAA	13bp	0.314
tig00130954_10	5030	5164	-1	1262_10	00	ATG	TAAA	14bp	0.289
tig00130954_11	5142	5270	-1	1262_11	00	ATG	None	None	0.364
tig00130954_12	5270	5755	-1	1262_12	00	ATG	AAAAAA	12bp	0.393
tig00130954_13	6811	6996	1	1262_13	00	ATG	TAA	4bp	0.312
tig00130954_14	7086	7712	1	1262_14	00	ATG	AATAA	13bp	0.368
tig00130954_15	7807	8112	1	1262_15	00	ATG	AAA	4bp	0.353
tig00130954_16	8081	8266	1	1262_16	00	ATG	TAAA	5bp	0.349
tig00130954_17	8744	9346	1	1262_17	00	ATG	TAA	11bp	0.322
tig00130954_18	9616	9948	1	1262_18	00	ATG	AAAA	12bp	0.375
tig00130954_19	9955	10494	1	1262_19	00	ATG	AAAA	11bp	0.367
tig00130954_20	10484	10642	1	1262_20	01	ATG	None	None	0.377
tig00131006_1	68	466	1	1263_1	00	ATG	None	None	0.511
tig00131006_2	406	1596	1	1263_2	00	TTG	None	None	0.489
tig00131006_3	1704	2120	1	1263_3	00	TTG	3Base/5BMM	13-15bp	0.520
tig00131006_4	2117	2299	1	1263_4	00	TTG	None	None	0.514
tig00131006_5	2845	3177	1	1263_5	00	ATG	None	None	0.468
tig00131006_6	3180	3446	1	1263_6	00	ATG	AGGAGG	5-10bp	0.479
tig00131006_7	3467	4015	1	1263_7	00	ATG	AGGAGG	5-10bp	0.499
tig00131006_8	4150	4875	1	1263_8	00	ATG	3Base/5BMM	13-15bp	0.506
tig00131006_9	4888	6702	-1	1263_9	01	Edge	None	None	0.533
tig00017514_1	3	227	-1	1264_1	10	ATG	GGA/GAG/AGG	5-10bp	0.476
tig00017514_2	241	438	-1	1264_2	00	ATG	GGA/GAG/AGG	5-10bp	0.449
tig00017514_3	613	2706	-1	1264_3	00	ATG	GGAGG	5-10bp	0.457
tig00017514_4	2817	3077	-1	1264_4	00	ATG	GGAG/GAGG	5-10bp	0.441
tig00017514_5	3070	3225	-1	1264_5	00	ATG	None	None	0.397
tig00017514_6	3222	3494	-1	1264_6	00	GTG	GGAGG	5-10bp	0.322
tig00017514_7	4228	4710	1	1264_7	00	ATG	None	None	0.439
tig00017514_8	4756	5874	1	1264_8	00	ATG	GGAG/GAGG	5-10bp	0.448
tig00017514_9	5922	7208	1	1264_9	00	ATG	GGAG/GAGG	5-10bp	0.451
tig00017514_10	7220	8107	-1	1264_10	00	ATG	GGAG/GAGG	5-10bp	0.431
tig00017514_11	8122	8472	-1	1264_11	00	ATG	GGAG/GAGG	5-10bp	0.393
tig00017514_12	8555	9580	-1	1264_12	00	ATG	GGA/GAG/AGG	5-10bp	0.451
tig00017514_13	9567	10991	-1	1264_13	00	ATG	GGAG/GAGG	5-10bp	0.439
tig00017514_14	11024	12343	-1	1264_14	00	ATG	GGAG/GAGG	5-10bp	0.412
tig00017514_15	12399	13805	-1	1264_15	00	ATG	GGAG/GAGG	5-10bp	0.413
tig00017514_16	14486	15139	1	1264_16	00	ATG	None	None	0.492
tig00017514_17	15432	17075	-1	1264_17	00	ATG	GGA/GAG/AGG	5-10bp	0.391
tig00017514_18	17423	17932	-1	1264_18	00	ATG	None	None	0.412
tig00017514_19	17957	18193	-1	1264_19	00	ATG	GGAGG	5-10bp	0.350
tig00017514_20	18487	19449	-1	1264_20	00	ATG	GGAG/GAGG	5-10bp	0.470
tig00017514_21	19543	20637	-1	1264_21	00	ATG	GGA/GAG/AGG	5-10bp	0.430
tig00017514_22	20641	20952	-1	1264_22	00	ATG	GGAGG	5-10bp	0.439
tig00017514_23	20975	21610	-1	1264_23	00	ATG	GGAG/GAGG	5-10bp	0.467
tig00017514_24	21616	22560	-1	1264_24	00	ATG	AGxAGG/AGGxGG	5-10bp	0.429
tig00017514_25	22582	23352	-1	1264_25	00	ATG	None	None	0.438
tig00017514_26	23352	23624	-1	1264_26	00	ATG	None	None	0.396
tig00017514_27	23621	24106	-1	1264_27	00	ATG	GGAG/GAGG	5-10bp	0.469
tig00017514_28	24108	24434	-1	1264_28	00	ATG	GGA/GAG/AGG	5-10bp	0.416
tig00017514_29	24415	24723	-1	1264_29	00	ATG	GGA/GAG/AGG	5-10bp	0.463
tig00017514_30	24752	25204	-1	1264_30	00	ATG	GGA/GAG/AGG	5-10bp	0.417
tig00017514_31	25227	26378	-1	1264_31	00	GTG	GGA/GAG/AGG	5-10bp	0.444
tig00017514_32	26375	27346	-1	1264_32	00	ATG	GGxGG	5-10bp	0.476
tig00017514_33	27348	28430	-1	1264_33	00	ATG	GGAGG	5-10bp	0.468
tig00017514_34	28461	29195	-1	1264_34	00	ATG	None	None	0.456
tig00017514_35	29192	30091	-1	1264_35	00	ATG	GGxGG	5-10bp	0.456
tig00017514_36	30092	31387	-1	1264_36	00	ATG	GGA/GAG/AGG	5-10bp	0.434
tig00017514_37	31388	32035	-1	1264_37	00	GTG	GGA/GAG/AGG	5-10bp	0.465
tig00017514_38	32047	32418	-1	1264_38	00	GTG	GGA/GAG/AGG	11-12bp	0.460
tig00017514_39	32415	33470	-1	1264_39	00	ATG	GGA/GAG/AGG	11-12bp	0.477
tig00017514_40	33486	34628	-1	1264_40	00	ATG	None	None	0.456
tig00017514_41	34649	35437	-1	1264_41	00	ATG	None	None	0.423
tig00017514_42	35446	35715	-1	1264_42	00	ATG	GGAGG	5-10bp	0.407
tig00017514_43	35728	36600	-1	1264_43	00	TTG	GGAG/GAGG	5-10bp	0.444
tig00017514_44	36610	37104	-1	1264_44	00	ATG	GGA/GAG/AGG	5-10bp	0.438
tig00017514_45	37107	38345	-1	1264_45	00	ATG	GGAG/GAGG	5-10bp	0.479
tig00017514_46	38345	38569	-1	1264_46	00	GTG	None	None	0.462
tig00017514_47	38527	39333	-1	1264_47	00	GTG	GGAGG	5-10bp	0.440
tig00017514_48	39375	39902	-1	1264_48	00	ATG	GGxGG	5-10bp	0.436
tig00017514_49	39924	40409	-1	1264_49	00	GTG	GGA/GAG/AGG	5-10bp	0.473
tig00017514_50	40521	40742	1	1264_50	00	ATG	None	None	0.500
tig00017514_51	40757	41563	-1	1264_51	00	ATG	GGA/GAG/AGG	5-10bp	0.473
tig00017514_52	41693	41908	-1	1264_52	00	ATG	AGxAGG/AGGxGG	3-4bp	0.444
tig00017514_53	41977	43845	-1	1264_53	00	ATG	GGAGG	5-10bp	0.455
tig00017514_54	43879	44547	-1	1264_54	00	ATG	GGAGG	5-10bp	0.450
tig00017514_55	44583	46067	-1	1264_55	00	ATG	GGAG/GAGG	5-10bp	0.459
tig00017514_56	46140	47003	-1	1264_56	00	ATG	GGA/GAG/AGG	5-10bp	0.472
tig00017514_57	47028	47441	-1	1264_57	00	ATG	None	None	0.408
tig00017514_58	47526	47762	-1	1264_58	01	Edge	None	None	0.409
tig00131126_1	128	1888	1	1265_1	00	ATG	None	None	0.467
tig00131126_2	1970	2089	1	1265_2	00	ATG	None	None	0.483
tig00131126_3	2328	2738	1	1265_3	00	ATG	None	None	0.557
tig00131126_4	2781	3104	1	1265_4	00	ATG	None	None	0.537
tig00131126_5	3123	4346	1	1265_5	00	ATG	None	None	0.578
tig00131126_6	4378	4527	1	1265_6	00	ATG	None	None	0.513
tig00131126_7	4540	4968	1	1265_7	00	ATG	None	None	0.520
tig00131126_8	4972	7011	1	1265_8	01	ATG	None	None	0.588
tig00043948_1	3	2333	1	1266_1	10	Edge	None	None	0.603
tig00043948_2	2471	3562	-1	1266_2	00	ATG	None	None	0.551
tig00043948_3	3711	4805	1	1266_3	00	ATG	None	None	0.489
tig00043948_4	4805	5488	1	1266_4	00	ATG	GGAGG	5-10bp	0.509
tig00043948_5	5597	5971	1	1266_5	00	GTG	None	None	0.573
tig00043948_6	6468	6629	-1	1266_6	00	ATG	None	None	0.500
tig00043948_7	7166	7942	1	1266_7	00	ATG	GGAGG	5-10bp	0.497
tig00043948_8	8212	8559	1	1266_8	00	ATG	AGGA	5-10bp	0.598
tig00043948_9	8559	8966	1	1266_9	00	ATG	None	None	0.520
tig00043948_10	9006	9833	1	1266_10	00	ATG	GGAG/GAGG	5-10bp	0.527
tig00043948_11	9837	10577	-1	1266_11	00	ATG	AGGAGG	5-10bp	0.536
tig00043948_12	10574	11452	-1	1266_12	00	GTG	AGGAG	5-10bp	0.562
tig00043948_13	11403	12098	-1	1266_13	00	ATG	None	None	0.569
tig00043948_14	12127	12873	-1	1266_14	00	ATG	AGGA	5-10bp	0.562
tig00043948_15	12875	12985	-1	1266_15	01	Edge	None	None	0.595
tig00131174_1	1	486	1	1267_1	10	Edge	None	None	0.695
tig00131174_2	426	632	1	1267_2	00	GTG	GGA/GAG/AGG	5-10bp	0.720
tig00131174_3	611	1630	1	1267_3	00	GTG	None	None	0.671
tig00131174_4	1843	2508	-1	1267_4	00	GTG	3Base/5BMM	13-15bp	0.694
tig00017552_1	167	361	-1	1268_1	00	ATG	GGxGG	5-10bp	0.349
tig00017552_2	670	954	1	1268_2	00	ATG	None	None	0.358
tig00017552_3	975	2468	-1	1268_3	00	ATG	GGA/GAG/AGG	5-10bp	0.444
tig00017552_4	2667	3008	1	1268_4	00	ATG	None	None	0.365
tig00017552_5	3001	4296	1	1268_5	00	ATG	GGAG/GAGG	5-10bp	0.376
tig00017552_6	4571	5299	-1	1268_6	00	ATG	GGAG/GAGG	5-10bp	0.438
tig00017552_7	5727	5987	1	1268_7	00	ATG	None	None	0.356
tig00017552_8	6327	6524	1	1268_8	00	ATG	GGAG/GAGG	5-10bp	0.333
tig00017552_9	6823	7593	1	1268_9	00	TTG	None	None	0.392
tig00131414_1	283	1122	-1	1269_1	00	GTG	None	None	0.568
tig00131414_2	1128	1346	-1	1269_2	00	ATG	None	None	0.562
tig00131414_3	1365	2213	-1	1269_3	00	ATG	None	None	0.511
tig00131414_4	2362	2544	1	1269_4	00	ATG	None	None	0.503
tig00131414_5	2532	3200	-1	1269_5	00	ATG	None	None	0.546
tig00131414_6	3181	3981	-1	1269_6	00	ATG	None	None	0.507
tig00131414_7	4050	4886	-1	1269_7	00	ATG	None	None	0.538
tig00131414_8	4883	5581	-1	1269_8	00	ATG	None	None	0.544
tig00131414_9	5857	6486	-1	1269_9	00	GTG	None	None	0.530
tig00131414_10	6692	7897	-1	1269_10	00	ATG	None	None	0.570
tig00131414_11	8114	9121	1	1269_11	00	ATG	None	None	0.526
tig00131414_12	9208	10584	1	1269_12	00	ATG	None	None	0.580
tig00131414_13	10800	11486	1	1269_13	00	ATG	None	None	0.604
tig00131414_14	11590	11802	1	1269_14	00	ATG	GGAG/GAGG	5-10bp	0.634
tig00131414_15	12033	12434	1	1269_15	01	ATG	None	None	0.614
tig00131452_1	3	383	1	1270_1	10	Edge	None	None	0.585
tig00131452_2	365	685	1	1270_2	00	ATG	GGA/GAG/AGG	3-4bp	0.567
tig00131452_3	682	870	1	1270_3	00	ATG	None	None	0.566
tig00131452_4	935	2011	1	1270_4	00	GTG	GGA/GAG/AGG	5-10bp	0.527
tig00131452_5	2118	3740	1	1270_5	00	ATG	GGAG/GAGG	5-10bp	0.488
tig00131452_6	3737	5008	1	1270_6	00	ATG	None	None	0.518
tig00131452_7	5119	5292	-1	1270_7	01	Edge	None	None	0.443
tig00131463_1	1327	1512	1	1271_1	00	ATG	AGxAGG/AGGxGG	5-10bp	0.435
tig00131463_2	1894	2127	1	1271_2	00	ATG	GGAG/GAGG	5-10bp	0.346
tig00131463_3	2616	2855	1	1271_3	00	ATG	GGAG/GAGG	5-10bp	0.412
tig00131463_4	2940	3098	1	1271_4	00	ATG	GGAG/GAGG	5-10bp	0.346
tig00131463_5	3266	3424	1	1271_5	00	ATG	GGAG/GAGG	5-10bp	0.409
tig00131463_6	3506	3730	1	1271_6	00	ATG	GGAG/GAGG	5-10bp	0.378
tig00131463_7	3895	4221	1	1271_7	00	ATG	GGAG/GAGG	5-10bp	0.483
tig00131463_8	4411	4617	1	1271_8	00	ATG	GGAG/GAGG	5-10bp	0.473
tig00131463_9	4698	4904	1	1271_9	00	ATG	GGAGG	5-10bp	0.517
tig00131463_10	4988	5191	1	1271_10	00	ATG	GGAGG	5-10bp	0.559
tig00131463_11	5923	6195	1	1271_11	00	ATG	AGxAGG/AGGxGG	5-10bp	0.597
tig00131463_12	6391	6828	1	1271_12	00	ATG	GGAG/GAGG	5-10bp	0.406
tig00131463_13	7013	7240	1	1271_13	00	ATG	GGAG/GAGG	5-10bp	0.355
tig00131463_14	7510	7788	1	1271_14	00	ATG	GGAG/GAGG	5-10bp	0.430
tig00131463_15	7793	7936	1	1271_15	00	ATG	AGxAGG/AGGxGG	5-10bp	0.361
tig00131463_16	7941	8210	1	1271_16	00	ATG	AGGAG	5-10bp	0.281
tig00131479_1	270	392	1	1272_1	00	ATG	AAA	15bp	0.472
tig00131479_2	505	1035	1	1272_2	00	ATG	None	None	0.522
tig00131479_3	1380	1577	1	1272_3	00	ATG	None	None	0.485
tig00131479_4	1535	1801	-1	1272_4	00	ATG	None	None	0.483
tig00131479_5	2407	2838	1	1272_5	00	GTG	None	None	0.488
tig00131479_6	3417	4220	1	1272_6	00	GTG	None	None	0.520
tig00131479_7	4312	4530	1	1272_7	00	ATG	None	None	0.498
tig00131479_8	5101	5271	1	1272_8	00	ATG	None	None	0.485
tig00131479_9	5649	6512	1	1272_9	00	GTG	None	None	0.531
tig00131479_10	6484	6657	1	1272_10	00	ATG	None	None	0.471
tig00131479_11	6599	7051	1	1272_11	00	ATG	None	None	0.534
tig00131479_12	7038	7472	1	1272_12	00	ATG	None	None	0.501
tig00131479_13	7418	7795	1	1272_13	00	ATG	None	None	0.540
tig00131479_14	7883	8563	-1	1272_14	00	ATG	None	None	0.520
tig00131489_1	21	239	-1	1273_1	00	ATG	None	None	0.429
tig00131489_2	326	688	-1	1273_2	00	GTG	None	None	0.485
tig00131489_3	696	977	1	1273_3	00	TTG	None	None	0.557
tig00131489_4	896	1483	-1	1273_4	00	GTG	None	None	0.539
tig00131489_5	1515	2300	-1	1273_5	00	ATG	None	None	0.519
tig00131489_6	2537	2899	-1	1273_6	00	GTG	None	None	0.501
tig00131489_7	3015	3458	-1	1273_7	00	ATG	None	None	0.554
tig00131489_8	3461	3751	-1	1273_8	01	Edge	None	None	0.529
tig00001455_1	3	278	1	1274_1	10	Edge	None	None	0.627
tig00001455_2	275	850	1	1274_2	00	GTG	AGGAG	5-10bp	0.580
tig00001455_3	847	1686	1	1274_3	00	ATG	GGAG/GAGG	5-10bp	0.557
tig00001455_4	1954	3279	1	1274_4	00	ATG	AGxAGG/AGGxGG	5-10bp	0.559
tig00001455_5	3331	4644	-1	1274_5	00	ATG	GGA/GAG/AGG	11-12bp	0.541
tig00001455_6	4699	5049	1	1274_6	00	ATG	AGGAG	5-10bp	0.447
tig00001455_7	5790	5882	1	1274_7	00	ATG	AGGAGG	5-10bp	0.376
tig00001455_8	5940	6032	1	1274_8	00	ATG	AGGAG	5-10bp	0.376
tig00001455_9	6112	6210	1	1274_9	00	ATG	GGAGG	5-10bp	0.424
tig00001455_10	6327	6431	1	1274_10	00	ATG	GGAGG	5-10bp	0.419
tig00001455_11	6849	7553	-1	1274_11	00	ATG	GGAG/GAGG	5-10bp	0.584
tig00001455_12	7618	8211	-1	1274_12	00	ATG	AGGAGG	5-10bp	0.608
tig00001455_13	8226	9623	-1	1274_13	00	ATG	GGA/GAG/AGG	5-10bp	0.589
tig00001455_14	10333	11061	-1	1274_14	00	ATG	None	None	0.486
tig00001455_15	11098	12516	1	1274_15	00	ATG	None	None	0.483
tig00001455_16	12496	13908	-1	1274_16	00	ATG	AGGAG	5-10bp	0.494
tig00001455_17	14036	14422	1	1274_17	00	TTG	None	None	0.465
tig00001455_18	14701	15819	1	1274_18	00	ATG	AGGA	5-10bp	0.380
tig00001455_19	15820	16329	1	1274_19	00	ATG	GGA/GAG/AGG	5-10bp	0.363
tig00001455_20	16494	17495	-1	1274_20	00	ATG	AGGAG	5-10bp	0.509
tig00001455_21	17557	18828	-1	1274_21	00	ATG	AGxAGG/AGGxGG	5-10bp	0.564
tig00001455_22	18825	20627	-1	1274_22	00	ATG	GGA/GAG/AGG	5-10bp	0.584
tig00001455_23	21095	21649	1	1274_23	00	ATG	None	None	0.562
tig00001455_24	22221	22775	1	1274_24	00	ATG	None	None	0.560
tig00001455_25	22786	23058	1	1274_25	01	ATG	AGGA	5-10bp	0.553
tig00131541_1	3	188	-1	1275_1	10	ATG	AGxAGG/AGGxGG	5-10bp	0.306
tig00131541_2	200	934	-1	1275_2	00	ATG	AGGAGG	5-10bp	0.337
tig00131541_3	931	1521	-1	1275_3	00	ATG	None	None	0.315
tig00131541_4	1607	1867	-1	1275_4	00	TTG	None	None	0.333
tig00131541_5	1819	2460	-1	1275_5	00	ATG	AGGAG	5-10bp	0.324
tig00131541_6	2460	3137	-1	1275_6	00	ATG	None	None	0.345
tig00131541_7	3076	3288	-1	1275_7	00	ATG	AGGA	5-10bp	0.390
tig00131541_8	3291	3791	-1	1275_8	00	TTG	GGA/GAG/AGG	5-10bp	0.365
tig00131541_9	4438	4647	-1	1275_9	00	ATG	None	None	0.395
tig00131541_10	5026	5526	-1	1275_10	00	ATG	None	None	0.307
tig00131541_11	5523	5825	-1	1275_11	00	ATG	None	None	0.320
tig00131541_12	6429	6884	-1	1275_12	01	Edge	None	None	0.355
tig00131619_1	2	79	1	1276_1	10	Edge	None	None	0.692
tig00131619_2	248	532	1	1276_2	00	ATG	AGGAGG	5-10bp	0.681
tig00131619_3	548	1378	1	1276_3	00	GTG	GGAG/GAGG	5-10bp	0.638
tig00131619_4	1375	1542	1	1276_4	00	GTG	None	None	0.643
tig00131619_5	1861	2199	-1	1276_5	00	ATG	GGAG/GAGG	5-10bp	0.711
tig00131619_6	2561	2956	1	1276_6	00	ATG	None	None	0.664
tig00131619_7	3787	4761	-1	1276_7	00	ATG	AGGAGG	3-4bp	0.625
tig00131619_8	4771	5655	-1	1276_8	00	GTG	None	None	0.615
tig00131619_9	5595	6269	-1	1276_9	00	ATG	None	None	0.579
tig00131619_10	6282	7247	-1	1276_10	00	ATG	AGGAGG	5-10bp	0.598
tig00131619_11	7375	8511	-1	1276_11	00	ATG	AGGAGG	5-10bp	0.618
tig00131619_12	8885	9184	1	1276_12	00	ATG	AGGAGG	5-10bp	0.667
tig00131619_13	9181	9240	1	1276_13	01	ATG	None	None	0.650
tig00131652_1	1	402	1	1277_1	10	Edge	None	None	0.557
tig00131652_2	446	1537	1	1277_2	00	ATG	None	None	0.495
tig00131652_3	1581	3128	1	1277_3	00	ATG	None	None	0.540
tig00131652_4	3209	3625	1	1277_4	00	ATG	None	None	0.504
tig00131652_5	3635	4408	1	1277_5	00	ATG	None	None	0.478
tig00131652_6	4460	4858	1	1277_6	00	ATG	None	None	0.499
tig00131652_7	4867	5292	-1	1277_7	00	ATG	None	None	0.462
tig00131652_8	5323	5781	-1	1277_8	00	ATG	GGA/GAG/AGG	11-12bp	0.529
tig00131652_9	5821	6855	-1	1277_9	00	ATG	GGA/GAG/AGG	5-10bp	0.553
tig00131652_10	6988	7599	1	1277_10	00	ATG	None	None	0.487
tig00131652_11	7601	9244	-1	1277_11	00	TTG	AGxAGG/AGGxGG	3-4bp	0.543
tig00131652_12	9296	9871	-1	1277_12	00	ATG	None	None	0.510
tig00131652_13	10148	11971	1	1277_13	00	ATG	None	None	0.545
tig00131652_14	11968	12243	1	1277_14	00	ATG	None	None	0.576
tig00131652_15	12247	12726	1	1277_15	00	ATG	None	None	0.546
tig00131652_16	12801	13100	1	1277_16	00	ATG	GGA/GAG/AGG	11-12bp	0.550
tig00131652_17	13218	13376	1	1277_17	00	GTG	GGA/GAG/AGG	5-10bp	0.497
tig00131652_18	13373	13531	1	1277_18	01	ATG	None	None	0.553
tig00131740_1	3	749	-1	1278_1	10	ATG	AAAAA	9bp	0.521
tig00131740_2	1710	1877	1	1278_2	00	ATG	TAA	11bp	0.500
tig00131740_3	2288	2905	1	1278_3	00	ATG	AACAA	13bp	0.481
tig00131740_4	2995	3210	-1	1278_4	01	Edge	None	None	0.380
tig00131753_1	3	95	1	1279_1	10	Edge	None	None	0.634
tig00131753_2	759	914	1	1279_2	00	ATG	None	None	0.583
tig00131753_3	1034	1468	1	1279_3	00	ATG	None	None	0.621
tig00131753_4	1572	2048	1	1279_4	00	GTG	None	None	0.581
tig00131753_5	2322	2528	1	1279_5	00	ATG	None	None	0.614
tig00131753_6	2555	3001	1	1279_6	01	ATG	None	None	0.570
tig00017669_1	132	638	1	1280_1	00	ATG	TAAA	11bp	0.523
tig00017669_2	839	1240	1	1280_2	00	ATG	None	None	0.542
tig00017669_3	1237	2067	1	1280_3	00	ATG	None	None	0.570
tig00017669_4	2090	3001	-1	1280_4	00	GTG	None	None	0.525
tig00017669_5	3073	3324	-1	1280_5	00	ATG	None	None	0.540
tig00017669_6	3446	3913	-1	1280_6	00	ATG	None	None	0.526
tig00017669_7	4641	5360	-1	1280_7	00	ATG	TAAA	11bp	0.490
tig00017669_8	5437	6951	-1	1280_8	00	ATG	AATAA	10bp	0.502
tig00017669_9	7690	9258	1	1280_9	00	ATG	AAA	11bp	0.488
tig00017669_10	9289	10041	1	1280_10	00	ATG	AACAA	7bp	0.485
tig00017669_11	10185	11021	1	1280_11	00	ATG	AACAA	15bp	0.542
tig00017669_12	11424	11729	-1	1280_12	00	ATG	TAA	11bp	0.474
tig00017669_13	12128	12409	1	1280_13	00	ATG	AACAA	5bp	0.479
tig00017669_14	12492	13190	1	1280_14	00	ATG	TAAA	11bp	0.515
tig00017669_15	13265	13825	1	1280_15	00	ATG	TAAA	5bp	0.528
tig00017669_16	14293	15174	1	1280_16	01	ATG	TAA	4bp	0.565
tig00131890_1	3	188	1	1281_1	10	Edge	None	None	0.312
tig00131890_2	595	1011	1	1281_2	00	ATG	AAA	13bp	0.547
tig00131890_3	1324	1554	-1	1281_3	00	ATG	None	None	0.355
tig00131890_4	1530	1922	-1	1281_4	00	TTG	None	None	0.509
tig00131890_5	2043	2993	-1	1281_5	00	ATG	AATAA	13bp	0.528
tig00131890_6	3097	3831	1	1281_6	00	ATG	None	None	0.495
tig00131899_1	3	1646	-1	1282_1	10	ATG	None	None	0.535
tig00131899_2	1657	2157	-1	1282_2	00	GTG	AGxAG	5-10bp	0.593
tig00131899_3	2437	2889	-1	1282_3	00	ATG	None	None	0.618
tig00131899_4	2879	3103	-1	1282_4	01	Edge	None	None	0.582
tig00044035_1	3	596	1	1283_1	10	Edge	None	None	0.512
tig00044035_2	683	1501	1	1283_2	00	ATG	None	None	0.531
tig00044035_3	1742	2578	1	1283_3	00	ATG	TAA	9bp	0.499
tig00044035_4	2575	5091	1	1283_4	00	ATG	AAAAA	11bp	0.505
tig00044035_5	5208	6806	1	1283_5	00	ATG	AAA	11bp	0.485
tig00044035_6	6883	7587	1	1283_6	00	ATG	TAA	12bp	0.438
tig00044035_7	7591	7950	1	1283_7	01	ATG	AATAA	10bp	0.478
tig00131981_1	3	131	1	1284_1	10	Edge	None	None	0.465
tig00131981_2	128	1111	1	1284_2	00	ATG	None	None	0.423
tig00131981_3	1113	1337	1	1284_3	00	ATG	TAAA	11bp	0.404
tig00131981_4	1354	1875	1	1284_4	00	ATG	None	None	0.437
tig00131981_5	1992	2747	1	1284_5	01	TTG	TAA	13bp	0.429
tig00131996_1	1	225	1	1285_1	10	Edge	None	None	0.338
tig00131996_2	605	904	-1	1285_2	00	ATG	None	None	0.403
tig00131996_3	912	1187	-1	1285_3	00	TTG	None	None	0.330
tig00131996_4	1397	1870	-1	1285_4	00	ATG	None	None	0.376
tig00131996_5	1931	2554	1	1285_5	00	ATG	None	None	0.372
tig00131996_6	2633	2794	-1	1285_6	00	GTG	None	None	0.407
tig00131996_7	2794	3270	-1	1285_7	00	ATG	None	None	0.361
tig00131996_8	3209	3526	-1	1285_8	00	ATG	None	None	0.396
tig00131996_9	3608	4072	-1	1285_9	00	ATG	GGA/GAG/AGG	5-10bp	0.376
tig00131996_10	4419	5903	-1	1285_10	00	ATG	AGGAG	5-10bp	0.378
tig00131996_11	6124	6681	-1	1285_11	00	ATG	AGGAG	5-10bp	0.342
tig00131996_12	6821	7288	1	1285_12	00	ATG	None	None	0.325
tig00131996_13	7278	7595	1	1285_13	00	ATG	GGA/GAG/AGG	5-10bp	0.374
tig00131996_14	7886	8266	1	1285_14	00	ATG	AGGAG	5-10bp	0.367
tig00131996_15	8287	11217	1	1285_15	00	ATG	None	None	0.370
tig00131996_16	11217	12410	1	1285_16	01	ATG	AGGAG	5-10bp	0.327
tig00132087_1	1	402	1	1286_1	10	Edge	None	None	0.545
tig00132087_2	430	1074	1	1286_2	00	ATG	GGA/GAG/AGG	3-4bp	0.529
tig00132087_3	1357	2700	1	1286_3	00	ATG	GGA/GAG/AGG	5-10bp	0.560
tig00132087_4	3353	3688	1	1286_4	00	ATG	None	None	0.560
tig00132087_5	3748	3837	-1	1286_5	00	ATG	GGA/GAG/AGG	5-10bp	0.467
tig00132087_6	3875	4738	-1	1286_6	00	TTG	GGA/GAG/AGG	5-10bp	0.553
tig00132087_7	4693	5073	-1	1286_7	00	ATG	None	None	0.543
tig00132087_8	5123	6247	1	1286_8	00	ATG	None	None	0.552
tig00132087_9	6244	6552	1	1286_9	00	ATG	GGAG/GAGG	5-10bp	0.570
tig00132119_1	3	563	-1	1287_1	10	ATG	GGAG/GAGG	5-10bp	0.513
tig00132119_2	829	1227	-1	1287_2	00	ATG	GGA/GAG/AGG	5-10bp	0.541
tig00132119_3	1248	2093	-1	1287_3	01	Edge	None	None	0.506
tig00132159_1	2	169	1	1288_1	10	Edge	None	None	0.565
tig00132159_2	166	1440	-1	1288_2	00	ATG	None	None	0.545
tig00132159_3	1580	3160	1	1288_3	00	ATG	None	None	0.537
tig00132159_4	3172	3750	1	1288_4	00	ATG	None	None	0.560
tig00132159_5	3755	4594	1	1288_5	00	ATG	None	None	0.561
tig00132159_6	5290	8517	-1	1288_6	00	ATG	None	None	0.566
tig00132159_7	8518	8847	-1	1288_7	00	ATG	None	None	0.536
tig00132159_8	8863	9297	-1	1288_8	00	ATG	None	None	0.586
tig00132159_9	9615	10283	-1	1288_9	00	ATG	None	None	0.535
tig00132159_10	10518	11117	-1	1288_10	00	ATG	None	None	0.560
tig00132159_11	11089	13704	-1	1288_11	00	ATG	None	None	0.570
tig00132162_1	3	980	1	1289_1	10	Edge	None	None	0.380
tig00132162_2	993	1694	1	1289_2	00	ATG	GGA/GAG/AGG	5-10bp	0.333
tig00132162_3	1764	2471	1	1289_3	00	ATG	GGAG/GAGG	5-10bp	0.357
tig00132162_4	2958	3308	1	1289_4	00	ATG	GGA/GAG/AGG	5-10bp	0.296
tig00132162_5	3312	3926	1	1289_5	01	ATG	None	None	0.335
tig00132198_1	498	1322	-1	1290_1	00	GTG	None	None	0.593
tig00132198_2	1319	1642	-1	1290_2	00	GTG	None	None	0.602
tig00132198_3	1639	2439	-1	1290_3	00	ATG	None	None	0.567
tig00132198_4	2587	2970	-1	1290_4	00	GTG	None	None	0.581
tig00132198_5	3039	3452	1	1290_5	00	GTG	None	None	0.623
tig00132198_6	3290	3745	-1	1290_6	00	ATG	None	None	0.607
tig00132198_7	3788	5065	-1	1290_7	00	ATG	None	None	0.606
tig00044069_1	3	893	1	1291_1	10	Edge	None	None	0.370
tig00044069_2	901	1560	1	1291_2	00	GTG	None	None	0.347
tig00044069_3	1645	1935	1	1291_3	00	TTG	GGAG/GAGG	5-10bp	0.316
tig00044069_4	2011	2187	1	1291_4	00	ATG	AGxAGG/AGGxGG	5-10bp	0.345
tig00044069_5	2208	3800	1	1291_5	00	ATG	4Base/6BMM	13-15bp	0.373
tig00044069_6	3793	4302	1	1291_6	00	ATG	GGAGG	5-10bp	0.408
tig00044069_7	4330	5613	1	1291_7	00	ATG	AGGA/GGAG/GAGG	11-12bp	0.428
tig00044069_8	5628	6179	1	1291_8	00	ATG	GGA/GAG/AGG	5-10bp	0.386
tig00044069_9	6160	6741	1	1291_9	00	ATG	GGAG/GAGG	5-10bp	0.369
tig00044069_10	7014	9179	1	1291_10	00	ATG	None	None	0.393
tig00044069_11	9415	10191	1	1291_11	00	ATG	AGGAG	5-10bp	0.380
tig00044069_12	10604	11005	1	1291_12	00	ATG	AGGAGG	5-10bp	0.396
tig00044069_13	11240	11785	1	1291_13	01	TTG	GGA/GAG/AGG	11-12bp	0.339
tig00132319_1	2	313	1	1292_1	10	Edge	None	None	0.545
tig00132319_2	430	999	-1	1292_2	00	ATG	None	None	0.519
tig00132319_3	959	1270	-1	1292_3	00	ATG	AAA	14bp	0.510
tig00132319_4	1368	1589	1	1292_4	00	ATG	None	None	0.482
tig00132319_5	1580	2518	1	1292_5	01	TTG	None	None	0.569
tig00044089_1	81	440	1	1293_1	00	ATG	TAA	9bp	0.333
tig00044089_2	1904	2188	1	1293_2	00	TTG	TAA	3bp	0.288
tig00044089_3	2253	2699	1	1293_3	00	ATG	None	None	0.260
tig00044089_4	2768	3235	1	1293_4	00	ATG	None	None	0.299
tig00044089_5	3804	4001	1	1293_5	00	ATG	TAA	8bp	0.293
tig00044089_6	4569	4865	1	1293_6	00	ATG	TAA	3bp	0.236
tig00044089_7	5113	5313	1	1293_7	00	ATG	TAA	3bp	0.204
tig00044089_8	5683	6264	1	1293_8	00	ATG	None	None	0.287
tig00044089_9	6741	6941	1	1293_9	00	ATG	TAA	3bp	0.284
tig00044089_10	7033	7218	1	1293_10	00	ATG	TAA	7bp	0.317
tig00044089_11	7485	7673	1	1293_11	00	ATG	TAA	7bp	0.254
tig00044089_12	7795	8841	-1	1293_12	00	ATG	None	None	0.297
tig00044089_13	8983	10269	-1	1293_13	00	GTG	TAA	8bp	0.293
tig00044089_14	10493	11224	-1	1293_14	00	ATG	TAA	15bp	0.257
tig00044089_15	11247	13460	-1	1293_15	00	ATG	None	None	0.287
tig00044089_16	13601	13831	-1	1293_16	00	ATG	TAA	15bp	0.294
tig00044089_17	13910	14296	-1	1293_17	00	ATG	TAA	12bp	0.289
tig00044089_18	14405	15037	-1	1293_18	00	ATG	TAA	9bp	0.286
tig00044089_19	15057	15293	-1	1293_19	00	ATG	TAA	4bp	0.329
tig00044089_20	15260	15658	-1	1293_20	00	ATG	TAA	9bp	0.341
tig00044089_21	15674	16786	-1	1293_21	00	ATG	None	None	0.298
tig00044089_22	16776	17309	-1	1293_22	00	ATG	TAA	3bp	0.272
tig00044089_23	17331	17720	-1	1293_23	00	ATG	None	None	0.338
tig00132392_1	60	323	1	1294_1	00	ATG	None	None	0.530
tig00132392_2	320	559	1	1294_2	00	ATG	None	None	0.558
tig00132392_3	559	1200	1	1294_3	00	ATG	None	None	0.536
tig00132392_4	1235	1432	1	1294_4	00	ATG	None	None	0.510
tig00132392_5	1535	2017	1	1294_5	00	ATG	None	None	0.480
tig00132392_6	2026	2253	1	1294_6	00	ATG	AGGT	10bp	0.482
tig00132455_1	1	375	1	1295_1	10	Edge	None	None	0.443
tig00132455_2	403	678	1	1295_2	00	ATG	None	None	0.435
tig00132455_3	704	1165	-1	1295_3	00	GTG	None	None	0.463
tig00132455_4	1437	2930	-1	1295_4	00	GTG	GGAG/GAGG	5-10bp	0.490
tig00132455_5	2999	3847	-1	1295_5	00	GTG	None	None	0.491
tig00132455_6	3814	4035	-1	1295_6	00	ATG	GGAGG	5-10bp	0.441
tig00132455_7	4278	5456	-1	1295_7	00	ATG	GGxGG	5-10bp	0.473
tig00132455_8	5431	5763	-1	1295_8	00	ATG	AGxAGG/AGGxGG	5-10bp	0.396
tig00132455_9	5797	6081	-1	1295_9	00	TTG	None	None	0.428
tig00132455_10	6035	8440	-1	1295_10	00	ATG	None	None	0.454
tig00132455_11	8425	8856	-1	1295_11	00	ATG	GGAG/GAGG	5-10bp	0.419
tig00132455_12	8853	9413	-1	1295_12	01	Edge	None	None	0.513
tig00132488_1	1	669	1	1296_1	10	Edge	None	None	0.623
tig00132488_2	684	1451	-1	1296_2	00	ATG	None	None	0.596
tig00132488_3	1630	2880	-1	1296_3	00	ATG	None	None	0.515
tig00132488_4	2988	4697	-1	1296_4	00	ATG	None	None	0.601
tig00132488_5	4946	5881	1	1296_5	00	ATG	None	None	0.606
tig00132488_6	5912	6097	-1	1296_6	00	ATG	None	None	0.516
tig00132488_7	6435	7472	-1	1296_7	00	ATG	AGGA	5-10bp	0.618
tig00132488_8	7469	8485	-1	1296_8	00	ATG	None	None	0.605
tig00132488_9	8640	9215	-1	1296_9	00	ATG	None	None	0.514
tig00132488_10	9587	9730	-1	1296_10	01	Edge	None	None	0.590
tig00044115_1	34	570	-1	1297_1	00	ATG	TAA	13bp	0.562
tig00044115_2	606	1016	-1	1297_2	00	ATG	None	None	0.484
tig00044115_3	1013	1282	-1	1297_3	00	ATG	AAAA	12bp	0.489
tig00044115_4	1780	2343	1	1297_4	00	ATG	AAA	10bp	0.518
tig00044115_5	2316	3365	1	1297_5	00	ATG	AAAAA	9bp	0.527
tig00044115_6	3548	3898	1	1297_6	00	ATG	TAAA	11bp	0.467
tig00044115_7	4218	4556	-1	1297_7	00	ATG	None	None	0.478
tig00044115_8	4575	5459	-1	1297_8	00	ATG	TAAA	12bp	0.476
tig00044115_9	5469	8948	-1	1297_9	00	ATG	AATAA	10bp	0.476
tig00044115_10	8964	10274	-1	1297_10	00	ATG	None	None	0.461
tig00044115_11	10341	12536	-1	1297_11	00	ATG	AATAA	4bp	0.464
tig00044115_12	12724	13455	-1	1297_12	00	ATG	AACAA	10bp	0.437
tig00044115_13	13496	16819	-1	1297_13	00	ATG	None	None	0.486
tig00044115_14	16918	17052	-1	1297_14	00	ATG	TAAA	14bp	0.304
tig00044115_15	18100	18606	1	1297_15	00	ATG	AAA	11bp	0.540
tig00044115_16	18738	19742	-1	1297_16	00	ATG	None	None	0.556
tig00044115_17	19833	20762	-1	1297_17	00	ATG	TAA	14bp	0.555
tig00044115_18	20831	21577	-1	1297_18	00	ATG	AATAA	5bp	0.450
tig00044115_19	21714	24608	1	1297_19	01	ATG	AACAA	6bp	0.524
tig00132534_1	3	284	-1	1298_1	10	ATG	GGAG/GAGG	5-10bp	0.312
tig00132534_2	562	906	-1	1298_2	00	ATG	GGAG/GAGG	5-10bp	0.278
tig00132534_3	991	1125	-1	1298_3	00	ATG	AGGAG	5-10bp	0.341
tig00132534_4	1684	3078	1	1298_4	00	ATG	GGA/GAG/AGG	5-10bp	0.344
tig00132534_5	3343	4458	1	1298_5	00	ATG	AGGAG	5-10bp	0.281
tig00132534_6	4470	4679	1	1298_6	00	ATG	AGGAG	5-10bp	0.324
tig00132534_7	4703	5815	1	1298_7	00	ATG	GGAG/GAGG	5-10bp	0.310
tig00132534_8	5769	6467	1	1298_8	01	ATG	None	None	0.376
tig00017743_1	43	909	1	1299_1	00	ATG	GGAG/GAGG	5-10bp	0.287
tig00017743_2	909	4340	1	1299_2	00	ATG	GGA/GAG/AGG	5-10bp	0.299
tig00017743_3	4343	4816	1	1299_3	00	GTG	AGGAG	5-10bp	0.316
tig00017743_4	5217	7154	1	1299_4	00	ATG	AGGAG	5-10bp	0.329
tig00017743_5	7245	8522	1	1299_5	00	ATG	GGAGG	5-10bp	0.330
tig00017743_6	8510	8875	1	1299_6	00	ATG	None	None	0.350
tig00017743_7	8966	9364	1	1299_7	01	ATG	GGAGG	5-10bp	0.323
tig00132546_1	2	571	-1	1300_1	10	ATG	None	None	0.567
tig00132546_2	979	1365	1	1300_2	00	ATG	None	None	0.530
tig00132546_3	1346	1558	-1	1300_3	00	TTG	AGGAGG	11-12bp	0.554
tig00132546_4	1619	1903	1	1300_4	01	ATG	AGxAGG/AGGxGG	5-10bp	0.579
tig00132601_1	1	111	1	1301_1	10	Edge	None	None	0.378
tig00132601_2	108	1124	1	1301_2	00	TTG	TAAAAA	7bp	0.397
tig00132601_3	1419	2750	1	1301_3	00	ATG	TAAAAA	12bp	0.499
tig00132614_1	2	190	1	1302_1	10	Edge	None	None	0.349
tig00132614_2	301	486	1	1302_2	00	GTG	None	None	0.398
tig00132614_3	676	1131	1	1302_3	00	ATG	None	None	0.366
tig00132614_4	1202	1342	1	1302_4	00	ATG	AGGAG	5-10bp	0.362
tig00132614_5	1387	1620	1	1302_5	00	ATG	AGxAGG/AGGxGG	5-10bp	0.410
tig00132614_6	1732	2640	1	1302_6	00	ATG	AGxAGG/AGGxGG	5-10bp	0.339
tig00132614_7	2875	3837	1	1302_7	00	ATG	AGxAGG/AGGxGG	5-10bp	0.347
tig00132614_8	3925	4461	1	1302_8	00	ATG	None	None	0.337
tig00132614_9	4446	4850	1	1302_9	00	ATG	AGGA	5-10bp	0.326
tig00132614_10	4856	5752	1	1302_10	00	ATG	None	None	0.326
tig00132614_11	5755	6258	-1	1302_11	00	GTG	None	None	0.313
tig00132614_12	6356	6895	-1	1302_12	00	ATG	None	None	0.226
tig00132614_13	6892	7155	-1	1302_13	00	TTG	GGA/GAG/AGG	3-4bp	0.246
tig00132614_14	7961	8245	1	1302_14	00	ATG	None	None	0.361
tig00132614_15	8242	8457	1	1302_15	00	ATG	None	None	0.278
tig00132614_16	8748	9197	1	1302_16	00	ATG	GGAGG	5-10bp	0.331
tig00132614_17	9212	9406	1	1302_17	00	ATG	None	None	0.400
tig00132614_18	9415	9795	1	1302_18	00	ATG	AGGAG/GGAGG	11-12bp	0.362
tig00132614_19	9758	9952	1	1302_19	00	ATG	None	None	0.313
tig00132614_20	9934	10344	1	1302_20	00	ATG	None	None	0.326
tig00132614_21	10390	10536	1	1302_21	00	ATG	None	None	0.259
tig00132614_22	10649	10900	1	1302_22	00	GTG	None	None	0.266
tig00132614_23	10887	11414	1	1302_23	00	ATG	None	None	0.290
tig00132614_24	11469	11645	1	1302_24	01	ATG	None	None	0.316
tig00132673_1	2	643	-1	1303_1	10	ATG	AATAA	9bp	0.469
tig00132673_2	682	2472	-1	1303_2	00	ATG	None	None	0.490
tig00132673_3	2533	3228	-1	1303_3	00	ATG	AAA	4bp	0.470
tig00132673_4	3188	4165	-1	1303_4	00	ATG	AACAA	11bp	0.505
tig00132673_5	4201	5328	-1	1303_5	00	ATG	None	None	0.550
tig00132673_6	5325	5447	-1	1303_6	01	Edge	None	None	0.577
tig00132698_1	256	852	1	1304_1	00	TTG	GGA/GAG/AGG	5-10bp	0.484
tig00132698_2	1555	1869	1	1304_2	00	GTG	GGA/GAG/AGG	5-10bp	0.463
tig00132698_3	1838	2974	1	1304_3	00	ATG	None	None	0.463
tig00132698_4	3212	3640	-1	1304_4	00	ATG	GGAGG	5-10bp	0.476
tig00132698_5	3659	4744	-1	1304_5	00	GTG	None	None	0.494
tig00132698_6	4708	4818	-1	1304_6	00	ATG	GGA/GAG/AGG	5-10bp	0.414
tig00132698_7	4846	5082	-1	1304_7	00	ATG	GGA/GAG/AGG	5-10bp	0.494
tig00132698_8	5152	5700	-1	1304_8	00	ATG	GGA/GAG/AGG	5-10bp	0.532
tig00132698_9	5757	6374	-1	1304_9	00	GTG	AGGAGG	5-10bp	0.498
tig00132698_10	6735	6995	1	1304_10	00	ATG	None	None	0.471
tig00132698_11	6992	7588	1	1304_11	00	ATG	None	None	0.454
tig00132698_12	7782	8330	-1	1304_12	00	ATG	GGA/GAG/AGG	5-10bp	0.459
tig00132698_13	8360	8947	-1	1304_13	00	ATG	AGxAG	5-10bp	0.491
tig00017776_1	2	1402	-1	1305_1	10	ATG	TAAAAA	12bp	0.547
tig00017776_2	1418	2041	-1	1305_2	00	ATG	AAAA	14bp	0.534
tig00017776_3	2041	3315	-1	1305_3	00	ATG	None	None	0.540
tig00017776_4	3400	4251	1	1305_4	00	TTG	TAA	11bp	0.479
tig00017776_5	4271	6460	1	1305_5	00	ATG	TAAA	14bp	0.520
tig00017776_6	7224	7967	1	1305_6	00	TTG	None	None	0.427
tig00017776_7	7969	8616	1	1305_7	00	ATG	AAAAA	12bp	0.403
tig00017776_8	8613	9416	1	1305_8	00	ATG	None	None	0.440
tig00017776_9	9436	10131	-1	1305_9	00	ATG	TAA	6bp	0.483
tig00017776_10	10134	10838	-1	1305_10	00	ATG	TAAA	13bp	0.511
tig00017776_11	10970	11572	1	1305_11	00	ATG	TAAAAA	3bp	0.517
tig00132714_1	3	1061	1	1306_1	10	Edge	None	None	0.543
tig00132714_2	1061	1663	1	1306_2	00	ATG	None	None	0.491
tig00132714_3	1700	1819	1	1306_3	00	ATG	TAAAAA	10bp	0.508
tig00132714_4	1816	2454	1	1306_4	00	ATG	None	None	0.523
tig00132714_5	2528	2917	1	1306_5	00	ATG	TAAA	11bp	0.462
tig00132714_6	3045	3299	-1	1306_6	00	GTG	AAA	8bp	0.494
tig00132714_7	3281	3418	-1	1306_7	00	ATG	TAA	11bp	0.449
tig00132714_8	3760	4134	-1	1306_8	00	TTG	TAAA	14bp	0.491
tig00132714_9	4633	5265	-1	1306_9	00	ATG	TAAAAA	7bp	0.476
tig00132714_10	5680	5880	1	1306_10	00	ATG	TAA	13bp	0.468
tig00132714_11	5796	6215	-1	1306_11	00	ATG	TAA	15bp	0.512
tig00132745_1	1	750	-1	1307_1	10	ATG	None	None	0.489
tig00132745_2	830	1681	-1	1307_2	00	ATG	None	None	0.546
tig00132745_3	2125	2490	-1	1307_3	00	ATG	None	None	0.497
tig00132745_4	2454	2780	-1	1307_4	00	ATG	None	None	0.523
tig00132745_5	2777	2989	-1	1307_5	00	ATG	None	None	0.535
tig00132745_6	2959	3273	-1	1307_6	00	ATG	None	None	0.524
tig00132745_7	3812	4561	-1	1307_7	00	ATG	None	None	0.496
tig00132745_8	4594	4755	-1	1307_8	00	ATG	None	None	0.395
tig00132745_9	4946	5515	1	1307_9	00	ATG	None	None	0.512
tig00132745_10	5517	6344	1	1307_10	00	ATG	None	None	0.510
tig00132745_11	6349	7347	-1	1307_11	00	ATG	None	None	0.471
tig00132745_12	7516	8484	-1	1307_12	00	ATG	None	None	0.503
tig00132745_13	8726	8956	-1	1307_13	01	Edge	None	None	0.541
tig00132750_1	594	710	1	1308_1	00	ATG	None	None	0.299
tig00132750_2	982	1383	1	1308_2	00	ATG	None	None	0.550
tig00132750_3	1411	1650	1	1308_3	00	ATG	None	None	0.525
tig00132750_4	1650	3974	1	1308_4	00	ATG	None	None	0.582
tig00132750_5	4039	4434	-1	1308_5	00	GTG	None	None	0.543
tig00132750_6	4431	4538	-1	1308_6	01	Edge	None	None	0.593
tig00132809_1	1	1101	-1	1309_1	10	ATG	None	None	0.596
tig00132809_2	1678	1887	-1	1309_2	00	TTG	None	None	0.571
tig00132809_3	1854	3242	-1	1309_3	00	ATG	None	None	0.564
tig00132809_4	3300	6638	-1	1309_4	00	ATG	None	None	0.559
tig00132809_5	6879	7508	-1	1309_5	00	TTG	None	None	0.610
tig00132809_6	7823	8047	-1	1309_6	00	ATG	None	None	0.680
tig00132809_7	8026	8241	-1	1309_7	01	Edge	None	None	0.588
tig00132860_1	3	128	-1	1310_1	10	GTG	GGA/GAG/AGG	5-10bp	0.619
tig00132860_2	125	214	-1	1310_2	00	ATG	AGGAG	5-10bp	0.556
tig00132860_3	432	1415	1	1310_3	00	ATG	AGGA/GGAG/GAGG	11-12bp	0.629
tig00132860_4	1363	1623	1	1310_4	00	GTG	None	None	0.644
tig00132860_5	1620	2393	1	1310_5	00	ATG	AGxAGG/AGGxGG	5-10bp	0.621
tig00132860_6	2428	2952	1	1310_6	00	ATG	GGA/GAG/AGG	11-12bp	0.650
tig00132860_7	2949	3062	1	1310_7	00	ATG	3Base/5BMM	13-15bp	0.570
tig00132860_8	3052	3339	1	1310_8	00	ATG	AGxAGG/AGGxGG	5-10bp	0.583
tig00132860_9	3336	3842	1	1310_9	00	GTG	3Base/5BMM	13-15bp	0.617
tig00132860_10	3969	5024	1	1310_10	01	ATG	GGAGG	5-10bp	0.610
tig00017810_1	2	2440	1	1311_1	10	Edge	None	None	0.521
tig00017810_2	2456	3556	1	1311_2	00	ATG	TAA	15bp	0.442
tig00017810_3	3561	4583	1	1311_3	00	ATG	AATAA	4bp	0.454
tig00017810_4	4606	6096	1	1311_4	00	ATG	AAAAA	7bp	0.423
tig00017810_5	6100	6927	1	1311_5	00	ATG	TAA	3bp	0.407
tig00017810_6	6960	7613	1	1311_6	00	GTG	None	None	0.420
tig00017810_7	7610	8557	1	1311_7	00	ATG	None	None	0.428
tig00017810_8	8568	10337	1	1311_8	00	ATG	TAA	10bp	0.398
tig00017810_9	10340	11344	1	1311_9	00	ATG	TAA	12bp	0.401
tig00017810_10	11356	12621	1	1311_10	00	ATG	TAA	11bp	0.418
tig00017810_11	12609	13853	1	1311_11	00	ATG	AAGAA	14bp	0.404
tig00017810_12	13850	14749	1	1311_12	00	ATG	TAA	12bp	0.449
tig00017810_13	14756	15559	1	1311_13	00	ATG	None	None	0.427
tig00017810_14	15556	16698	1	1311_14	00	ATG	TAAA	15bp	0.479
tig00017810_15	16653	17342	1	1311_15	00	ATG	None	None	0.465
tig00017810_16	17344	18204	1	1311_16	00	ATG	TAA	14bp	0.470
tig00017810_17	18298	18960	1	1311_17	00	ATG	TAA	14bp	0.477
tig00017810_18	18960	20228	1	1311_18	00	ATG	AAAA	12bp	0.526
tig00017810_19	20246	22255	1	1311_19	00	ATG	None	None	0.503
tig00017810_20	22415	24211	-1	1311_20	00	ATG	None	None	0.559
tig00017810_21	24363	25157	-1	1311_21	00	ATG	TAAA	12bp	0.536
tig00017810_22	25275	26693	1	1311_22	00	GTG	TAA	15bp	0.504
tig00017810_23	26686	27432	1	1311_23	01	ATG	None	None	0.482
tig00132887_1	15	983	-1	1312_1	00	ATG	None	None	0.669
tig00132887_2	1080	1664	-1	1312_2	00	ATG	None	None	0.621
tig00132887_3	2076	3002	1	1312_3	00	ATG	None	None	0.572
tig00132887_4	3063	3371	-1	1312_4	00	GTG	AGxAG	5-10bp	0.641
tig00132887_5	3326	4957	-1	1312_5	00	ATG	None	None	0.584
tig00132887_6	5044	5460	-1	1312_6	00	TTG	None	None	0.635
tig00132887_7	5426	5854	-1	1312_7	00	GTG	None	None	0.620
tig00132887_8	5806	6036	-1	1312_8	00	ATG	None	None	0.680
tig00132887_9	6036	6158	-1	1312_9	00	ATG	None	None	0.528
tig00132887_10	6248	6988	-1	1312_10	00	ATG	None	None	0.595
tig00132887_11	7014	7658	-1	1312_11	01	Edge	None	None	0.602
tig00132991_1	407	664	1	1313_1	00	ATG	None	None	0.516
tig00132991_2	683	871	1	1313_2	00	ATG	AGGAG	5-10bp	0.508
tig00132991_3	901	1050	1	1313_3	00	ATG	None	None	0.527
tig00132991_4	1065	1421	1	1313_4	00	ATG	GGAG/GAGG	5-10bp	0.538
tig00132991_5	1601	1777	1	1313_5	00	ATG	None	None	0.610
tig00132991_6	1909	2214	1	1313_6	00	ATG	None	None	0.647
tig00132991_7	2163	2354	1	1313_7	00	ATG	None	None	0.656
tig00132991_8	2351	2533	1	1313_8	00	ATG	None	None	0.607
tig00132991_9	2811	3074	1	1313_9	00	ATG	None	None	0.549
tig00132991_10	3151	3381	1	1313_10	00	GTG	None	None	0.584
tig00132991_11	3558	3677	1	1313_11	00	ATG	None	None	0.625
tig00133042_1	309	872	1	1314_1	00	ATG	None	None	0.473
tig00133042_2	1110	1307	1	1314_2	00	GTG	None	None	0.470
tig00133042_3	1300	1629	1	1314_3	00	GTG	None	None	0.455
tig00133042_4	2279	2803	1	1314_4	00	GTG	None	None	0.507
tig00133042_5	2818	3234	1	1314_5	00	ATG	None	None	0.511
tig00133042_6	3257	3442	1	1314_6	00	GTG	None	None	0.516
tig00133042_7	3493	3780	1	1314_7	00	ATG	None	None	0.479
tig00133042_8	3879	5009	1	1314_8	00	GTG	None	None	0.510
tig00133042_9	5185	5715	1	1314_9	00	GTG	None	None	0.505
tig00133042_10	5712	5981	1	1314_10	00	ATG	None	None	0.456
tig00133042_11	6162	6617	-1	1314_11	00	ATG	None	None	0.401
tig00133042_12	6676	7290	-1	1314_12	00	ATG	AAA	13bp	0.411
tig00133042_13	7518	7703	1	1314_13	00	ATG	None	None	0.398
tig00133042_14	7703	8077	1	1314_14	00	ATG	None	None	0.472
tig00133042_15	8555	8620	-1	1314_15	01	Edge	None	None	0.530
tig00133050_1	3	215	-1	1315_1	10	ATG	None	None	0.516
tig00133050_2	465	860	1	1315_2	00	ATG	None	None	0.528
tig00133050_3	802	1272	1	1315_3	00	GTG	AGGAG	5-10bp	0.563
tig00133050_4	1337	1489	1	1315_4	00	ATG	None	None	0.464
tig00133050_5	1691	1918	-1	1315_5	00	ATG	GGA/GAG/AGG	11-12bp	0.474
tig00133050_6	2069	2893	-1	1315_6	00	ATG	None	None	0.481
tig00133050_7	2835	3293	-1	1315_7	00	ATG	None	None	0.512
tig00133050_8	3281	3577	-1	1315_8	00	ATG	None	None	0.495
tig00133050_9	3851	4117	-1	1315_9	00	ATG	None	None	0.491
tig00133050_10	4374	4754	-1	1315_10	00	ATG	AGxAG	5-10bp	0.512
tig00133050_11	4839	5390	1	1315_11	00	TTG	None	None	0.505
tig00133050_12	6570	6767	1	1315_12	00	ATG	None	None	0.510
tig00133050_13	6774	7391	1	1315_13	00	ATG	None	None	0.528
tig00133050_14	7337	7786	1	1315_14	00	GTG	AGxAGG/AGGxGG	5-10bp	0.524
tig00133050_15	7798	8121	1	1315_15	00	ATG	None	None	0.531
tig00133050_16	8076	8411	1	1315_16	00	ATG	AGGAG	5-10bp	0.467
tig00133050_17	8350	8577	1	1315_17	00	ATG	None	None	0.491
tig00133050_18	8609	8809	1	1315_18	00	GTG	None	None	0.463
tig00133050_19	9155	10354	1	1315_19	00	ATG	None	None	0.525
tig00133050_20	10775	11128	1	1315_20	01	ATG	GGAG/GAGG	5-10bp	0.542
tig00133069_1	2	277	-1	1316_1	10	ATG	GGAGG	5-10bp	0.413
tig00133069_2	258	662	-1	1316_2	00	ATG	AGxAGG/AGGxGG	5-10bp	0.417
tig00133069_3	646	951	-1	1316_3	00	ATG	GGAG/GAGG	5-10bp	0.428
tig00133069_4	944	1312	-1	1316_4	00	ATG	AGGA/GGAG/GAGG	11-12bp	0.428
tig00133069_5	1309	2637	-1	1316_5	00	ATG	AGGAG	5-10bp	0.411
tig00133069_6	2637	3332	-1	1316_6	00	ATG	AGGAG	5-10bp	0.411
tig00133069_7	3336	4145	-1	1316_7	00	ATG	4Base/6BMM	13-15bp	0.344
tig00133069_8	4147	4353	-1	1316_8	00	ATG	AGGAG(G)/GGAGG	13-15bp	0.391
tig00133069_9	4491	5189	1	1316_9	00	ATG	GGAG/GAGG	5-10bp	0.355
tig00133069_10	5417	5731	1	1316_10	00	ATG	GGAG/GAGG	5-10bp	0.394
tig00133069_11	5825	6871	1	1316_11	00	ATG	GGAG/GAGG	5-10bp	0.417
tig00133069_12	6881	7687	1	1316_12	00	ATG	GGAG/GAGG	5-10bp	0.424
tig00133069_13	7705	8556	1	1316_13	00	ATG	AGGAG	5-10bp	0.448
tig00133069_14	9086	9541	1	1316_14	00	TTG	None	None	0.377
tig00133069_15	9553	10518	1	1316_15	00	ATG	GGA/GAG/AGG	5-10bp	0.437
tig00133069_16	10481	10858	1	1316_16	00	ATG	GGA/GAG/AGG	5-10bp	0.450
tig00133069_17	10855	11112	1	1316_17	00	ATG	GGAG/GAGG	5-10bp	0.314
tig00133095_1	381	596	1	1317_1	00	ATG	AAAA	8bp	0.407
tig00133095_2	690	914	1	1317_2	00	ATG	None	None	0.431
tig00133095_3	1401	2087	1	1317_3	00	ATG	None	None	0.453
tig00133095_4	2036	2527	1	1317_4	00	ATG	None	None	0.433
tig00133095_5	2533	2679	1	1317_5	00	ATG	AAAA	3bp	0.401
tig00133095_6	3464	3787	1	1317_6	00	ATG	AAA	3bp	0.343
tig00133095_7	3884	4060	1	1317_7	01	ATG	AAAA	4bp	0.424
tig00133098_1	395	1609	-1	1318_1	00	ATG	None	None	0.693
tig00133098_2	1630	1893	1	1318_2	00	ATG	None	None	0.670
tig00133098_3	1959	2789	1	1318_3	00	ATG	GGA/GAG/AGG	5-10bp	0.773
tig00133101_1	20	523	1	1319_1	00	ATG	TAA	11bp	0.395
tig00133101_2	520	2784	1	1319_2	01	ATG	TAAA	12bp	0.425
tig00044206_1	2	394	1	1320_1	10	Edge	None	None	0.333
tig00044206_2	431	1468	1	1320_2	00	ATG	GGA/GAG/AGG	5-10bp	0.341
tig00044206_3	1483	2811	1	1320_3	00	GTG	GGA/GAG/AGG	5-10bp	0.376
tig00044206_4	2916	3287	1	1320_4	00	ATG	None	None	0.347
tig00044206_5	3403	3660	1	1320_5	00	ATG	AGGAG	5-10bp	0.368
tig00044206_6	3771	4028	1	1320_6	00	ATG	GGAG/GAGG	5-10bp	0.341
tig00044206_7	4048	4338	1	1320_7	00	ATG	GGAG/GAGG	5-10bp	0.333
tig00044206_8	4326	4943	1	1320_8	00	ATG	None	None	0.379
tig00044206_9	5609	5836	1	1320_9	00	ATG	GGAG/GAGG	5-10bp	0.364
tig00044206_10	5838	7649	1	1320_10	00	ATG	GGA/GAG/AGG	5-10bp	0.348
tig00044206_11	7658	8722	1	1320_11	00	ATG	AGGAG	5-10bp	0.357
tig00044206_12	8704	8844	1	1320_12	00	ATG	None	None	0.369
tig00044206_13	9107	10753	1	1320_13	00	ATG	AGGA	5-10bp	0.381
tig00044206_14	11094	11633	1	1320_14	00	ATG	AGGAG	5-10bp	0.393
tig00044206_15	11716	12465	1	1320_15	00	ATG	GGAG/GAGG	5-10bp	0.324
tig00044206_16	12591	13055	1	1320_16	00	ATG	None	None	0.348
tig00044206_17	13087	13350	1	1320_17	00	ATG	AGGAG	5-10bp	0.223
tig00044206_18	13416	14054	1	1320_18	00	TTG	None	None	0.268
tig00133130_1	57	287	1	1321_1	00	ATG	TAAA	13bp	0.390
tig00133130_2	1207	1623	-1	1321_2	00	ATG	None	None	0.453
tig00133130_3	1620	2231	-1	1321_3	01	Edge	None	None	0.518
tig00133191_1	229	549	1	1322_1	00	ATG	None	None	0.442
tig00133191_2	607	867	1	1322_2	00	ATG	None	None	0.517
tig00133191_3	864	1517	1	1322_3	00	ATG	None	None	0.485
tig00133218_1	3	104	-1	1323_1	10	GTG	GGAGG	5-10bp	0.559
tig00133218_2	73	411	-1	1323_2	00	ATG	GGAGG	5-10bp	0.566
tig00133218_3	554	1858	1	1323_3	00	ATG	None	None	0.532
tig00133218_4	1876	2919	-1	1323_4	00	GTG	None	None	0.540
tig00133218_5	2931	3920	-1	1323_5	00	ATG	GGA/GAG/AGG	5-10bp	0.478
tig00133218_6	3893	4585	-1	1323_6	00	TTG	None	None	0.494
tig00133218_7	4582	5427	-1	1323_7	00	ATG	AGxAGG/AGGxGG	5-10bp	0.494
tig00133218_8	5654	6694	-1	1323_8	00	ATG	GGA/GAG/AGG	5-10bp	0.522
tig00133218_9	6691	7239	-1	1323_9	00	ATG	AGGAG	5-10bp	0.508
tig00133234_1	29	3610	-1	1324_1	00	GTG	None	None	0.556
tig00133234_2	3703	5904	-1	1324_2	00	GTG	None	None	0.582
tig00133234_3	6110	6421	-1	1324_3	00	ATG	None	None	0.574
tig00133234_4	6669	7337	1	1324_4	00	ATG	None	None	0.532
tig00133234_5	7443	7850	1	1324_5	00	ATG	None	None	0.451
tig00133234_6	8098	8313	1	1324_6	00	ATG	None	None	0.542
tig00133234_7	8340	8729	1	1324_7	00	ATG	None	None	0.523
tig00005066_1	152	1120	-1	1325_1	00	ATG	GGA/GAG/AGG	5-10bp	0.502
tig00005066_2	1419	1826	1	1325_2	00	ATG	4Base/6BMM	13-15bp	0.522
tig00005066_3	1928	3394	1	1325_3	00	ATG	None	None	0.534
tig00005066_4	3775	3987	1	1325_4	00	ATG	AGxAGG/AGGxGG	5-10bp	0.516
tig00005066_5	4182	7265	-1	1325_5	00	ATG	AGGAG	5-10bp	0.535
tig00005066_6	7363	9081	-1	1325_6	00	TTG	GGAG/GAGG	5-10bp	0.402
tig00005066_7	9424	11304	-1	1325_7	00	ATG	GGA/GAG/AGG	5-10bp	0.383
tig00005066_8	11391	12776	-1	1325_8	00	ATG	None	None	0.392
tig00005066_9	12773	12946	-1	1325_9	00	ATG	AGGA	5-10bp	0.391
tig00005066_10	12949	13116	-1	1325_10	00	ATG	4Base/6BMM	13-15bp	0.417
tig00005066_11	13494	14093	-1	1325_11	00	ATG	None	None	0.530
tig00005066_12	14095	14454	-1	1325_12	00	GTG	AGGA	5-10bp	0.531
tig00005066_13	14472	17363	-1	1325_13	00	ATG	GGA/GAG/AGG	5-10bp	0.549
tig00005066_14	17741	18430	-1	1325_14	00	GTG	GGA/GAG/AGG	5-10bp	0.555
tig00005066_15	19144	20499	1	1325_15	00	GTG	GGAG/GAGG	5-10bp	0.491
tig00005066_16	21181	21261	-1	1325_16	01	Edge	None	None	0.420
tig00005068_1	1	237	-1	1326_1	10	ATG	GGAG/GAGG	5-10bp	0.397
tig00005068_2	921	1031	-1	1326_2	00	ATG	AGGA	5-10bp	0.315
tig00005068_3	988	1128	-1	1326_3	00	ATG	GGA/GAG/AGG	5-10bp	0.291
tig00005068_4	1789	2247	-1	1326_4	00	ATG	GGA/GAG/AGG	5-10bp	0.316
tig00005068_5	2441	3253	-1	1326_5	00	ATG	AGGAG/GGAGG	11-12bp	0.405
tig00005068_6	3330	3815	-1	1326_6	00	ATG	None	None	0.405
tig00005068_7	3805	4236	-1	1326_7	00	ATG	AGGAG	5-10bp	0.410
tig00005068_8	4704	4907	1	1326_8	00	GTG	AGGAG	5-10bp	0.309
tig00005068_9	4911	5216	1	1326_9	00	GTG	GGA/GAG/AGG	11-12bp	0.408
tig00005068_10	5603	6001	1	1326_10	00	ATG	AGGA	5-10bp	0.441
tig00005068_11	6262	6735	1	1326_11	00	GTG	3Base/5BMM	13-15bp	0.397
tig00005068_12	6769	7317	-1	1326_12	00	ATG	None	None	0.401
tig00005068_13	7561	7932	-1	1326_13	00	ATG	AGGA	5-10bp	0.444
tig00005068_14	7929	8837	-1	1326_14	00	GTG	AGGAG	5-10bp	0.387
tig00005068_15	9311	10219	1	1326_15	00	ATG	AGGAG	5-10bp	0.408
tig00005068_16	10288	10410	1	1326_16	00	ATG	AGGAG/GGAGG	11-12bp	0.366
tig00005068_17	10410	11099	1	1326_17	00	ATG	None	None	0.412
tig00005068_18	11294	12142	1	1326_18	00	ATG	GGA/GAG/AGG	5-10bp	0.337
tig00005068_19	12551	14413	1	1326_19	00	ATG	GGA/GAG/AGG	5-10bp	0.393
tig00005068_20	14441	14812	1	1326_20	01	ATG	GGA/GAG/AGG	5-10bp	0.376
tig00133287_1	2	97	-1	1327_1	10	GTG	TAA	3bp	0.260
tig00133287_2	285	608	-1	1327_2	00	ATG	None	None	0.247
tig00133287_3	572	1429	-1	1327_3	00	ATG	TAA	6bp	0.298
tig00133287_4	1577	1891	1	1327_4	00	ATG	TAA	10bp	0.270
tig00133287_5	1837	2673	1	1327_5	00	TTG	None	None	0.294
tig00133287_6	2865	3275	1	1327_6	00	ATG	None	None	0.270
tig00133287_7	3319	4164	-1	1327_7	00	ATG	TAA	4bp	0.275
tig00133287_8	4313	4816	1	1327_8	00	ATG	TAA	11bp	0.266
tig00133287_9	4803	5450	-1	1327_9	00	ATG	TAA	12bp	0.313
tig00133287_10	5393	5794	-1	1327_10	00	ATG	TAA	11bp	0.326
tig00133287_11	5912	6232	-1	1327_11	00	ATG	TAA	4bp	0.383
tig00133287_12	6397	6747	-1	1327_12	00	ATG	TAA	8bp	0.387
tig00133287_13	7128	7661	-1	1327_13	00	ATG	TAA	11bp	0.358
tig00133287_14	7817	8248	1	1327_14	00	ATG	None	None	0.368
tig00133287_15	8441	8944	-1	1327_15	00	ATG	TAA	15bp	0.317
tig00133287_16	9050	9292	-1	1327_16	01	Edge	None	None	0.337
tig00133307_1	90	455	1	1328_1	00	GTG	None	None	0.607
tig00133307_2	452	1072	1	1328_2	00	ATG	None	None	0.601
tig00133307_3	1231	1527	1	1328_3	00	ATG	None	None	0.623
tig00133307_4	1628	1885	-1	1328_4	00	ATG	None	None	0.620
tig00133307_5	2458	2904	1	1328_5	00	GTG	None	None	0.653
tig00133307_6	2944	3087	-1	1328_6	00	ATG	None	None	0.569
tig00133307_7	3084	4151	-1	1328_7	00	GTG	None	None	0.557
tig00133307_8	4117	5148	-1	1328_8	00	ATG	None	None	0.433
tig00133307_9	5163	7127	-1	1328_9	01	Edge	None	None	0.482
tig00133368_1	3	578	1	1329_1	10	Edge	None	None	0.644
tig00133368_2	753	1007	1	1329_2	00	ATG	None	None	0.522
tig00133368_3	1267	1581	1	1329_3	00	ATG	AGGAG	5-10bp	0.594
tig00133368_4	1781	2110	1	1329_4	00	ATG	GGA/GAG/AGG	5-10bp	0.521
tig00133368_5	2330	2809	1	1329_5	00	GTG	GGxGG	5-10bp	0.565
tig00133368_6	2888	3340	1	1329_6	00	ATG	AGGAG	5-10bp	0.444
tig00133368_7	3421	3735	1	1329_7	00	ATG	AGGAG	5-10bp	0.594
tig00133368_8	3770	4399	1	1329_8	00	ATG	GGA/GAG/AGG	5-10bp	0.640
tig00133368_9	4425	4967	1	1329_9	00	ATG	AGGA	5-10bp	0.538
tig00133368_10	4995	5222	1	1329_10	00	ATG	GGAGG	5-10bp	0.548
tig00133368_11	5258	5719	1	1329_11	00	GTG	GGAG/GAGG	5-10bp	0.641
tig00133368_12	5846	6244	1	1329_12	00	ATG	AGGAG	5-10bp	0.612
tig00133368_13	6281	6535	1	1329_13	00	TTG	GGAG/GAGG	5-10bp	0.612
tig00133368_14	6635	7276	1	1329_14	00	ATG	AGGAG	5-10bp	0.534
tig00133368_15	7547	7897	1	1329_15	01	TTG	GGA/GAG/AGG	5-10bp	0.439
tig00017878_1	3	1490	-1	1330_1	10	GTG	GGAGG	5-10bp	0.657
tig00017878_2	1487	2059	-1	1330_2	00	ATG	None	None	0.632
tig00017878_3	2140	2640	-1	1330_3	00	GTG	None	None	0.649
tig00017878_4	2690	3208	-1	1330_4	00	ATG	None	None	0.663
tig00017878_5	3205	3501	-1	1330_5	00	ATG	None	None	0.646
tig00017878_6	3568	4320	-1	1330_6	00	ATG	AGGAGG	5-10bp	0.659
tig00017878_7	4317	5681	-1	1330_7	00	ATG	None	None	0.644
tig00017878_8	5657	6088	-1	1330_8	00	ATG	None	None	0.632
tig00017878_9	6133	6936	-1	1330_9	00	ATG	None	None	0.662
tig00017878_10	6970	8091	-1	1330_10	00	ATG	None	None	0.609
tig00017878_11	8219	8716	1	1330_11	00	ATG	None	None	0.570
tig00017878_12	8773	9426	-1	1330_12	00	ATG	None	None	0.641
tig00017878_13	9740	9919	-1	1330_13	00	ATG	AGGAG	5-10bp	0.617
tig00017878_14	10042	10737	-1	1330_14	00	ATG	GGAGG	5-10bp	0.642
tig00017878_15	10734	11006	-1	1330_15	01	Edge	None	None	0.678
tig00133546_1	2	646	-1	1331_1	10	ATG	GGAG/GAGG	5-10bp	0.197
tig00133546_2	686	958	-1	1331_2	00	ATG	None	None	0.249
tig00133546_3	1024	2343	-1	1331_3	00	ATG	None	None	0.242
tig00133546_4	2435	3358	1	1331_4	00	ATG	GGAG/GAGG	5-10bp	0.330
tig00133546_5	3426	3497	1	1331_5	01	ATG	AGGAG	5-10bp	0.278
tig00133595_1	2	91	-1	1332_1	10	ATG	None	None	0.367
tig00133595_2	164	835	1	1332_2	00	ATG	AAA	13bp	0.446
tig00133595_3	1294	2091	-1	1332_3	00	ATG	None	None	0.447
tig00133595_4	2298	3521	-1	1332_4	00	ATG	None	None	0.528
tig00133595_5	4226	5551	1	1332_5	00	ATG	None	None	0.483
tig00133595_6	5964	6218	-1	1332_6	00	ATG	None	None	0.396
tig00133595_7	6266	7891	-1	1332_7	00	ATG	None	None	0.502
tig00133595_8	8462	9313	-1	1332_8	00	GTG	AAA	15bp	0.414
tig00133595_9	9524	9625	-1	1332_9	00	ATG	None	None	0.402
tig00133595_10	9768	10325	-1	1332_10	00	ATG	None	None	0.392
tig00133595_11	10353	10907	-1	1332_11	00	ATG	None	None	0.369
tig00133595_12	11704	11952	1	1332_12	00	ATG	None	None	0.378
tig00133636_1	2	139	-1	1333_1	10	ATG	TAA	9bp	0.478
tig00133636_2	175	927	-1	1333_2	00	ATG	TAA	13bp	0.502
tig00133636_3	951	1274	-1	1333_3	00	ATG	None	None	0.503
tig00133636_4	2038	2289	-1	1333_4	00	ATG	TAAA	12bp	0.472
tig00133636_5	2602	2919	-1	1333_5	01	Edge	None	None	0.557
tig00133645_1	2	730	-1	1334_1	10	ATG	AGGA	5-10bp	0.342
tig00133645_2	858	1127	-1	1334_2	00	ATG	AGGA	5-10bp	0.311
tig00133645_3	1488	1742	1	1334_3	01	ATG	GGAG/GAGG	5-10bp	0.345
tig00044283_1	1	354	-1	1335_1	10	GTG	None	None	0.446
tig00044283_2	324	758	-1	1335_2	00	ATG	None	None	0.402
tig00044283_3	761	1045	-1	1335_3	00	ATG	None	None	0.411
tig00044283_4	1108	1473	-1	1335_4	00	ATG	GGA/GAG/AGG	5-10bp	0.415
tig00044283_5	1635	2417	-1	1335_5	00	ATG	GGAG/GAGG	5-10bp	0.402
tig00044283_6	2427	4868	-1	1335_6	00	TTG	GGAG/GAGG	5-10bp	0.391
tig00044283_7	5012	5686	-1	1335_7	00	ATG	GGAG/GAGG	5-10bp	0.409
tig00044283_8	5698	6225	-1	1335_8	00	ATG	GGAG/GAGG	5-10bp	0.402
tig00044283_9	6236	7087	-1	1335_9	00	ATG	GGAGG	5-10bp	0.404
tig00044283_10	7087	8391	-1	1335_10	00	ATG	GGA/GAG/AGG	11-12bp	0.421
tig00044283_11	8391	9296	-1	1335_11	00	ATG	GGAG/GAGG	5-10bp	0.391
tig00044283_12	9470	10621	1	1335_12	00	ATG	GGAG/GAGG	5-10bp	0.340
tig00044283_13	10692	11711	-1	1335_13	01	Edge	None	None	0.326
tig00133816_1	177	521	-1	1336_1	00	ATG	AAAAA	3bp	0.449
tig00133816_2	543	665	-1	1336_2	00	ATG	TAA	10bp	0.382
tig00133816_3	676	1266	-1	1336_3	00	ATG	AATAA	10bp	0.462
tig00133816_4	1409	1726	-1	1336_4	00	ATG	TAAAAA	11bp	0.516
tig00133816_5	1778	2080	-1	1336_5	00	ATG	AATAA	7bp	0.525
tig00133816_6	2081	2377	-1	1336_6	00	ATG	None	None	0.525
tig00133816_7	2377	2595	-1	1336_7	00	ATG	TAAA	11bp	0.530
tig00133816_8	2701	3417	1	1336_8	00	ATG	TAA	12bp	0.515
tig00133816_9	3421	3561	1	1336_9	00	ATG	TAAA	15bp	0.440
tig00133816_10	3572	4870	-1	1336_10	00	ATG	None	None	0.488
tig00133816_11	4867	5880	-1	1336_11	00	ATG	TAAAAA	8bp	0.483
tig00133816_12	6319	6579	-1	1336_12	00	ATG	TAAA	12bp	0.429
tig00133884_1	1	231	-1	1337_1	10	TTG	None	None	0.571
tig00133884_2	310	675	-1	1337_2	00	GTG	None	None	0.577
tig00133884_3	624	854	-1	1337_3	00	ATG	None	None	0.563
tig00133884_4	832	1494	-1	1337_4	00	GTG	None	None	0.563
tig00133884_5	1463	1801	-1	1337_5	00	ATG	None	None	0.619
tig00133884_6	1857	2084	-1	1337_6	00	ATG	None	None	0.592
tig00133884_7	2131	2688	-1	1337_7	00	ATG	None	None	0.577
tig00133884_8	2826	3470	-1	1337_8	00	ATG	None	None	0.588
tig00133884_9	3491	3604	-1	1337_9	00	ATG	None	None	0.561
tig00133884_10	3804	4349	-1	1337_10	00	GTG	GGAGG	5-10bp	0.593
tig00133884_11	4346	4657	-1	1337_11	00	GTG	None	None	0.590
tig00133884_12	5016	5168	-1	1337_12	00	ATG	None	None	0.608
tig00133884_13	5317	5667	-1	1337_13	00	GTG	None	None	0.524
tig00133884_14	5673	6005	-1	1337_14	00	ATG	None	None	0.559
tig00133884_15	5956	6735	-1	1337_15	00	GTG	GGAG/GAGG	5-10bp	0.519
tig00133884_16	6737	7048	-1	1337_16	00	GTG	None	None	0.535
tig00133884_17	7053	7223	-1	1337_17	01	Edge	None	None	0.591
tig00133887_1	1	123	-1	1338_1	10	ATG	TAA	13bp	0.350
tig00133887_2	126	410	-1	1338_2	00	ATG	TAAA	11bp	0.284
tig00133887_3	441	761	-1	1338_3	00	ATG	TAA	12bp	0.424
tig00133887_4	825	1289	-1	1338_4	00	ATG	TAAA	13bp	0.351
tig00133887_5	1651	2010	-1	1338_5	00	ATG	AACAA	10bp	0.353
tig00133887_6	2079	2303	-1	1338_6	00	ATG	TAA	11bp	0.369
tig00133887_7	2315	2818	-1	1338_7	00	ATG	TAA	12bp	0.383
tig00133887_8	2831	3055	-1	1338_8	00	ATG	None	None	0.293
tig00133887_9	3055	3288	-1	1338_9	00	ATG	AAGAA	10bp	0.368
tig00133887_10	3281	3616	-1	1338_10	00	ATG	TAAA	12bp	0.393
tig00133887_11	3669	4142	-1	1338_11	00	ATG	TAA	12bp	0.407
tig00133887_12	4155	4442	-1	1338_12	00	ATG	TAA	4bp	0.378
tig00133887_13	4488	4724	-1	1338_13	00	ATG	TAA	6bp	0.405
tig00133887_14	4731	5027	-1	1338_14	00	ATG	TAA	6bp	0.411
tig00133887_15	5034	5633	-1	1338_15	00	ATG	TAAAAA	10bp	0.437
tig00133887_16	5761	6105	-1	1338_16	00	TTG	TAAA	12bp	0.487
tig00133887_17	6407	6733	-1	1338_17	00	ATG	TAAA	13bp	0.355
tig00133887_18	6869	7306	-1	1338_18	00	ATG	None	None	0.377
tig00133887_19	7525	7716	-1	1338_19	00	ATG	TAA	11bp	0.365
tig00133887_20	7830	8057	-1	1338_20	00	ATG	TAA	11bp	0.390
tig00133887_21	8231	8479	-1	1338_21	00	ATG	TAA	4bp	0.349
tig00133899_1	310	510	1	1339_1	00	ATG	None	None	0.458
tig00133899_2	628	777	1	1339_2	00	ATG	AAAA	12bp	0.307
tig00133899_3	1754	2014	1	1339_3	00	ATG	AATAA	10bp	0.326
tig00133899_4	2280	2645	1	1339_4	00	ATG	None	None	0.355
tig00133899_5	2904	3161	1	1339_5	00	GTG	None	None	0.372
tig00133899_6	3137	3520	1	1339_6	00	TTG	None	None	0.318
tig00133899_7	3477	3743	1	1339_7	00	TTG	TAAAAA	14bp	0.386
tig00133899_8	3989	4237	1	1339_8	00	ATG	TAA	5bp	0.414
tig00133899_9	4277	4987	1	1339_9	00	ATG	TAA	9bp	0.328
tig00133899_10	5041	5391	1	1339_10	00	TTG	None	None	0.336
tig00133899_11	5453	5950	1	1339_11	00	ATG	AATAA	7bp	0.371
tig00133899_12	5958	6311	1	1339_12	00	ATG	AATAA	15bp	0.384
tig00133899_13	6557	7204	1	1339_13	00	ATG	TAA	11bp	0.480
tig00133903_1	1176	1442	-1	1340_1	00	ATG	GGAG/GAGG	5-10bp	0.446
tig00133903_2	1503	1595	-1	1340_2	00	ATG	GGAGG	5-10bp	0.409
tig00133903_3	2078	2221	-1	1340_3	00	ATG	None	None	0.514
tig00133903_4	2258	2569	-1	1340_4	00	ATG	GGAGG	5-10bp	0.462
tig00133903_5	2700	3473	-1	1340_5	00	ATG	None	None	0.497
tig00133903_6	3461	3652	-1	1340_6	00	ATG	GGAG/GAGG	5-10bp	0.516
tig00133903_7	4221	5069	-1	1340_7	00	ATG	GGAGG	5-10bp	0.441
tig00133903_8	5103	5396	-1	1340_8	00	ATG	GGAGG	5-10bp	0.418
tig00133903_9	5393	5998	-1	1340_9	01	Edge	None	None	0.404
tig00133938_1	1	1044	1	1341_1	10	Edge	None	None	0.457
tig00133938_2	1136	1426	-1	1341_2	00	ATG	GGAG/GAGG	5-10bp	0.333
tig00133938_3	1785	2408	-1	1341_3	00	ATG	GGAG/GAGG	5-10bp	0.354
tig00133938_4	2698	2862	-1	1341_4	00	TTG	GGA/GAG/AGG	5-10bp	0.358
tig00133938_5	2859	3653	-1	1341_5	00	ATG	AGGA/GGAG/GAGG	11-12bp	0.472
tig00133938_6	3650	4159	-1	1341_6	00	TTG	None	None	0.476
tig00133938_7	4213	4920	-1	1341_7	00	ATG	GGAG/GAGG	5-10bp	0.445
tig00133938_8	5007	5759	-1	1341_8	00	TTG	None	None	0.410
tig00133938_9	5865	7076	1	1341_9	00	ATG	AGGAG	5-10bp	0.460
tig00133938_10	7066	8076	-1	1341_10	00	ATG	GGAG/GAGG	5-10bp	0.438
tig00133938_11	9013	9522	1	1341_11	01	ATG	GGA/GAG/AGG	5-10bp	0.355
tig00134048_1	2	1150	1	1342_1	10	Edge	None	None	0.540
tig00134048_2	1185	1907	-1	1342_2	00	ATG	None	None	0.574
tig00134048_3	2147	2398	-1	1342_3	00	GTG	None	None	0.575
tig00134048_4	2538	3071	-1	1342_4	00	ATG	None	None	0.541
tig00134048_5	3143	3568	1	1342_5	00	ATG	None	None	0.538
tig00134048_6	3568	3714	1	1342_6	00	ATG	None	None	0.449
tig00134048_7	3754	4401	1	1342_7	00	ATG	None	None	0.512
tig00134048_8	4417	5409	1	1342_8	00	ATG	None	None	0.527
tig00134048_9	5438	5851	-1	1342_9	00	GTG	None	None	0.553
tig00134048_10	6041	6319	-1	1342_10	00	ATG	None	None	0.495
tig00134048_11	6342	7418	-1	1342_11	00	ATG	None	None	0.550
tig00134048_12	7647	7982	-1	1342_12	00	ATG	None	None	0.503
tig00134048_13	7963	8127	-1	1342_13	01	Edge	None	None	0.485
tig00134092_1	1	147	1	1343_1	10	Edge	None	None	0.435
tig00134092_2	144	752	1	1343_2	00	ATG	GGAGG	5-10bp	0.455
tig00134092_3	749	1096	1	1343_3	00	ATG	None	None	0.466
tig00134092_4	1125	1442	1	1343_4	00	GTG	3Base/5BMM	13-15bp	0.472
tig00134092_5	1420	3420	1	1343_5	00	ATG	None	None	0.460
tig00134092_6	3420	3893	1	1343_6	01	ATG	None	None	0.451
tig00134206_1	218	865	1	1344_1	00	ATG	GGAGG	3-4bp	0.577
tig00134206_2	862	1356	1	1344_2	00	ATG	None	None	0.582
tig00134206_3	2548	2739	1	1344_3	00	ATG	GGA/GAG/AGG	11-12bp	0.542
tig00134206_4	2934	3239	-1	1344_4	00	ATG	AGGAG	5-10bp	0.474
tig00134206_5	3421	4308	1	1344_5	00	ATG	AGGAGG	5-10bp	0.597
tig00134206_6	4549	4854	1	1344_6	00	ATG	AGGAG/GGAGG	11-12bp	0.444
tig00134206_7	5066	5392	1	1344_7	00	ATG	GGAGG	5-10bp	0.489
tig00134206_8	5389	5814	1	1344_8	00	ATG	AGGA/GGAG/GAGG	11-12bp	0.451
tig00134206_9	6096	6404	1	1344_9	00	ATG	AGGAG	5-10bp	0.417
tig00134206_10	6401	6733	1	1344_10	00	ATG	AGGA	5-10bp	0.429
tig00134209_1	426	710	-1	1345_1	00	ATG	GGAG/GAGG	5-10bp	0.372
tig00134209_2	710	1006	-1	1345_2	00	ATG	AGGAG	5-10bp	0.411
tig00134209_3	1092	1613	1	1345_3	00	ATG	AGGA/GGAG/GAGG	11-12bp	0.412
tig00134209_4	1794	2696	1	1345_4	00	ATG	AGGA	5-10bp	0.363
tig00134209_5	3061	3354	1	1345_5	00	ATG	None	None	0.367
tig00134209_6	3360	3992	1	1345_6	00	ATG	GGAG/GAGG	5-10bp	0.360
tig00134209_7	4038	5480	-1	1345_7	01	Edge	None	None	0.371
tig00134246_1	1037	2095	1	1346_1	00	ATG	AGGAGG	5-10bp	0.536
tig00134246_2	2245	2907	1	1346_2	00	GTG	None	None	0.513
tig00134246_3	3153	3326	1	1346_3	00	ATG	GGAGG	5-10bp	0.540
tig00134246_4	3283	3528	1	1346_4	00	TTG	GGA/GAG/AGG	5-10bp	0.508
tig00134246_5	3525	4145	1	1346_5	00	ATG	GGAG/GAGG	5-10bp	0.523
tig00134246_6	4172	4480	1	1346_6	00	ATG	AGGAGG	5-10bp	0.544
tig00134246_7	4523	4774	1	1346_7	00	GTG	GGA/GAG/AGG	5-10bp	0.492
tig00134246_8	4880	5518	1	1346_8	00	ATG	None	None	0.554
tig00134246_9	5466	5747	1	1346_9	00	GTG	GGA/GAG/AGG	5-10bp	0.543
tig00134246_10	5702	5962	1	1346_10	00	ATG	None	None	0.513
tig00134246_11	6019	6420	1	1346_11	00	ATG	AGGAGG	5-10bp	0.525
tig00134246_12	6706	7200	1	1346_12	00	ATG	GGAG/GAGG	5-10bp	0.525
tig00134246_13	7170	7421	1	1346_13	00	TTG	GGA/GAG/AGG	5-10bp	0.488
tig00134246_14	7739	8047	1	1346_14	00	ATG	GGA/GAG/AGG	5-10bp	0.492
tig00134246_15	8536	8901	1	1346_15	00	ATG	None	None	0.497
tig00134246_16	8898	9176	1	1346_16	00	TTG	None	None	0.513
tig00134246_17	9578	9892	-1	1346_17	01	Edge	None	None	0.527
tig00134249_1	1	183	1	1347_1	10	Edge	None	None	0.339
tig00134249_2	276	2612	1	1347_2	00	TTG	None	None	0.306
tig00134249_3	2609	3661	1	1347_3	00	ATG	None	None	0.297
tig00134249_4	3673	4509	1	1347_4	00	ATG	None	None	0.312
tig00134249_5	4478	4753	1	1347_5	00	ATG	None	None	0.275
tig00134249_6	4753	4965	1	1347_6	00	ATG	GGA/GAG/AGG	5-10bp	0.315
tig00134249_7	4968	5654	1	1347_7	00	ATG	None	None	0.275
tig00134249_8	5802	6293	1	1347_8	00	ATG	None	None	0.262
tig00134249_9	6395	6769	1	1347_9	01	TTG	None	None	0.357
tig00134305_1	1	120	1	1348_1	10	Edge	None	None	0.450
tig00134305_2	162	395	-1	1348_2	00	ATG	AATAA	10bp	0.406
tig00134305_3	416	766	1	1348_3	00	ATG	TAA	11bp	0.396
tig00134305_4	838	1113	1	1348_4	00	ATG	TAAA	14bp	0.438
tig00134305_5	1460	1726	1	1348_5	00	ATG	AAAAA	4bp	0.348
tig00134305_6	2002	2388	1	1348_6	00	ATG	None	None	0.470
tig00134305_7	2393	3277	1	1348_7	00	ATG	AAA	12bp	0.501
tig00134305_8	3337	3588	1	1348_8	00	GTG	AAAAA	12bp	0.468
tig00134305_9	3593	3835	1	1348_9	00	ATG	TAA	12bp	0.473
tig00134305_10	3902	4624	1	1348_10	00	ATG	None	None	0.506
tig00134305_11	4963	5844	1	1348_11	00	ATG	None	None	0.575
tig00134305_12	5946	7511	1	1348_12	00	ATG	None	None	0.554
tig00134305_13	7504	8472	1	1348_13	01	ATG	AAA	11bp	0.573
tig00134321_1	3	425	1	1349_1	10	Edge	None	None	0.622
tig00134321_2	520	3435	-1	1349_2	00	ATG	None	None	0.616
tig00134321_3	3731	4894	1	1349_3	00	ATG	None	None	0.633
tig00134321_4	5326	7218	1	1349_4	00	ATG	None	None	0.568
tig00134321_5	8710	10098	1	1349_5	01	ATG	None	None	0.550
tig00134384_1	13	1122	-1	1350_1	00	ATG	None	None	0.502
tig00134384_2	1224	1433	-1	1350_2	00	GTG	None	None	0.481
tig00134384_3	1649	2065	-1	1350_3	00	ATG	None	None	0.451
tig00134384_4	2185	2637	1	1350_4	00	ATG	None	None	0.428
tig00134384_5	2649	3212	1	1350_5	00	TTG	None	None	0.434
tig00134384_6	3321	3707	1	1350_6	00	ATG	AAAAAA	14bp	0.419
tig00134384_7	3801	3998	1	1350_7	00	ATG	None	None	0.439
tig00134384_8	4101	4403	1	1350_8	00	ATG	None	None	0.475
tig00134384_9	4403	4693	1	1350_9	00	ATG	None	None	0.553
tig00134384_10	4718	6067	1	1350_10	00	GTG	None	None	0.515
tig00134384_11	6415	6597	1	1350_11	00	ATG	None	None	0.486
tig00134384_12	6736	7257	1	1350_12	00	GTG	None	None	0.469
tig00134384_13	7257	7517	1	1350_13	00	ATG	AAA	15bp	0.452
tig00134384_14	7542	8159	1	1350_14	00	ATG	None	None	0.489
tig00134384_15	8190	8576	-1	1350_15	00	GTG	None	None	0.439
tig00134384_16	8648	8887	-1	1350_16	00	ATG	None	None	0.400
tig00134384_17	9016	9360	1	1350_17	00	ATG	None	None	0.412
tig00134384_18	9409	9549	1	1350_18	00	ATG	None	None	0.468
tig00134415_1	2	226	-1	1351_1	10	ATG	None	None	0.440
tig00134415_2	257	418	-1	1351_2	00	ATG	AATAA	7bp	0.395
tig00134415_3	628	1188	1	1351_3	00	ATG	None	None	0.401
tig00134415_4	1366	2940	-1	1351_4	00	TTG	None	None	0.422
tig00134415_5	3278	4489	-1	1351_5	00	ATG	AAAAA	11bp	0.361
tig00134415_6	4599	5765	-1	1351_6	00	ATG	TAA	15bp	0.379
tig00134415_7	5781	6716	-1	1351_7	00	ATG	None	None	0.357
tig00134415_8	6749	7492	-1	1351_8	00	ATG	None	None	0.378
tig00134415_9	7721	8809	-1	1351_9	00	ATG	TAA	11bp	0.340
tig00134415_10	9195	10316	-1	1351_10	00	ATG	None	None	0.354
tig00134426_1	1	195	1	1352_1	10	Edge	None	None	0.672
tig00134426_2	300	848	1	1352_2	00	ATG	None	None	0.687
tig00134426_3	1002	2099	-1	1352_3	00	ATG	None	None	0.675
tig00134426_4	2168	3415	-1	1352_4	00	ATG	AGGAG	5-10bp	0.667
tig00134426_5	3650	4915	-1	1352_5	00	ATG	AGGA	5-10bp	0.637
tig00134426_6	4989	5825	-1	1352_6	00	ATG	AGGA/GGAG/GAGG	11-12bp	0.654
tig00134426_7	5989	6219	1	1352_7	00	ATG	None	None	0.641
tig00134426_8	6806	7315	1	1352_8	00	ATG	AGGA	5-10bp	0.649
tig00018105_1	2	895	-1	1353_1	10	TTG	AGGAGG	5-10bp	0.459
tig00018105_2	1323	2894	-1	1353_2	00	ATG	AGGAG	5-10bp	0.478
tig00018105_3	2924	3406	-1	1353_3	00	GTG	GGA/GAG/AGG	5-10bp	0.416
tig00018105_4	3439	3894	-1	1353_4	00	TTG	AGxAGG/AGGxGG	5-10bp	0.496
tig00018105_5	3891	4820	-1	1353_5	00	ATG	AGGAGG	5-10bp	0.432
tig00018105_6	4996	5595	-1	1353_6	00	ATG	GGAG/GAGG	5-10bp	0.465
tig00018105_7	6416	7234	-1	1353_7	00	ATG	AGGAGG	5-10bp	0.448
tig00018105_8	7237	8133	-1	1353_8	00	ATG	AGGAGG	5-10bp	0.457
tig00018105_9	8208	8522	-1	1353_9	00	ATG	GGAGG	5-10bp	0.441
tig00018105_10	9185	9658	1	1353_10	00	ATG	GGAGG	5-10bp	0.428
tig00018105_11	9661	10383	1	1353_11	00	ATG	AGGAGG	5-10bp	0.451
tig00018105_12	10632	14483	-1	1353_12	00	ATG	None	None	0.459
tig00018105_13	14625	16988	-1	1353_13	00	GTG	GGA/GAG/AGG	5-10bp	0.496
tig00018105_14	17059	17886	-1	1353_14	00	TTG	None	None	0.463
tig00018105_15	17920	20679	-1	1353_15	00	ATG	AGGA	5-10bp	0.472
tig00018105_16	20955	21545	-1	1353_16	00	ATG	AGGAG	5-10bp	0.474
tig00018105_17	21561	22166	-1	1353_17	00	ATG	None	None	0.482
tig00018105_18	22172	22753	-1	1353_18	00	ATG	AGGAG	5-10bp	0.462
tig00018105_19	22922	23503	-1	1353_19	00	ATG	AGGAGG	5-10bp	0.471
tig00018105_20	23525	24691	-1	1353_20	00	ATG	GGA/GAG/AGG	5-10bp	0.442
tig00018105_21	24694	26976	-1	1353_21	00	ATG	GGA/GAG/AGG	5-10bp	0.459
tig00018105_22	26990	27574	-1	1353_22	00	ATG	GGAGG	5-10bp	0.450
tig00018105_23	27638	27940	-1	1353_23	00	ATG	GGxGG	5-10bp	0.442
tig00018105_24	27937	29487	-1	1353_24	00	ATG	None	None	0.514
tig00018105_25	29617	30573	1	1353_25	00	ATG	3Base/5BMM	13-15bp	0.438
tig00018105_26	30589	31686	1	1353_26	00	TTG	GGAGG	5-10bp	0.486
tig00018105_27	31688	32737	1	1353_27	00	TTG	AGxAGG/AGGxGG	5-10bp	0.506
tig00018105_28	33041	33817	1	1353_28	00	ATG	GGAG/GAGG	5-10bp	0.467
tig00018105_29	33793	34485	1	1353_29	00	GTG	None	None	0.453
tig00018105_30	34859	38635	-1	1353_30	00	ATG	AGGAGG	5-10bp	0.459
tig00018105_31	38651	39607	-1	1353_31	00	GTG	GGA/GAG/AGG	5-10bp	0.443
tig00018105_32	39597	40166	-1	1353_32	00	ATG	GGAGG	5-10bp	0.439
tig00018105_33	40147	40383	-1	1353_33	00	ATG	AGGAGG	5-10bp	0.388
tig00018105_34	40383	40706	-1	1353_34	00	ATG	AGGAGG	5-10bp	0.478
tig00018105_35	40762	40851	-1	1353_35	00	ATG	AGGAGG	5-10bp	0.322
tig00018105_36	40851	44231	-1	1353_36	00	ATG	None	None	0.477
tig00018105_37	44510	45868	1	1353_37	00	ATG	AGGA/GGAG/GAGG	11-12bp	0.454
tig00018105_38	45872	46603	-1	1353_38	00	ATG	GGAGG	5-10bp	0.481
tig00018105_39	46799	47743	-1	1353_39	00	GTG	AGGAGG	5-10bp	0.492
tig00018105_40	47778	48218	-1	1353_40	00	ATG	GGAGG	5-10bp	0.449
tig00018105_41	48206	48523	-1	1353_41	00	ATG	AGGAGG	5-10bp	0.484
tig00018105_42	49052	49231	-1	1353_42	00	ATG	AGGAGG	5-10bp	0.339
tig00018105_43	49245	50453	-1	1353_43	00	ATG	AGGAG	5-10bp	0.413
tig00018105_44	50712	51446	-1	1353_44	00	GTG	GGA/GAG/AGG	11-12bp	0.514
tig00018105_45	51515	52000	-1	1353_45	00	ATG	AGGAG/GGAGG	11-12bp	0.502
tig00018105_46	52115	52780	-1	1353_46	00	GTG	AGGAG	5-10bp	0.477
tig00018105_47	53456	54877	1	1353_47	00	ATG	AGGA	5-10bp	0.502
tig00018105_48	55085	55306	-1	1353_48	00	ATG	AGGA	5-10bp	0.383
tig00018105_49	55687	56424	1	1353_49	00	ATG	GGAG/GAGG	5-10bp	0.428
tig00018105_50	56396	57103	1	1353_50	00	ATG	None	None	0.453
tig00018105_51	57218	58093	1	1353_51	00	TTG	AGGAGG	5-10bp	0.487
tig00018105_52	58099	58326	-1	1353_52	00	ATG	GGAGG	5-10bp	0.500
tig00018105_53	58646	59299	-1	1353_53	00	ATG	AGGAGG	5-10bp	0.456
tig00018105_54	59450	60748	-1	1353_54	00	ATG	GGAGG	5-10bp	0.392
tig00018105_55	61325	62050	-1	1353_55	00	ATG	AGGA	5-10bp	0.337
tig00018105_56	62034	62996	-1	1353_56	00	ATG	AGGAGG	5-10bp	0.340
tig00134456_1	3	1733	-1	1354_1	10	ATG	None	None	0.542
tig00134456_2	1847	2281	-1	1354_2	00	GTG	None	None	0.570
tig00134456_3	2239	2775	-1	1354_3	00	GTG	AGGAG	5-10bp	0.568
tig00134456_4	2819	4150	-1	1354_4	00	ATG	None	None	0.583
tig00134456_5	4147	5256	-1	1354_5	00	ATG	None	None	0.581
tig00134456_6	5393	5944	-1	1354_6	00	ATG	None	None	0.549
tig00134456_7	6195	6425	1	1354_7	00	ATG	None	None	0.403
tig00134456_8	6443	7636	1	1354_8	00	ATG	None	None	0.493
tig00134456_9	7733	8524	-1	1354_9	00	GTG	None	None	0.576
tig00134456_10	8521	8652	-1	1354_10	01	Edge	None	None	0.553
tig00044388_1	235	447	1	1355_1	00	ATG	AGGA	5-10bp	0.371
tig00044388_2	553	801	1	1355_2	00	GTG	AGGA	5-10bp	0.349
tig00044388_3	991	1209	1	1355_3	00	ATG	None	None	0.311
tig00044388_4	1402	2343	1	1355_4	00	ATG	GGA/GAG/AGG	11-12bp	0.281
tig00044388_5	2439	2780	1	1355_5	00	ATG	None	None	0.260
tig00044388_6	2781	3260	1	1355_6	00	ATG	AGGAG	5-10bp	0.296
tig00044388_7	3263	4108	1	1355_7	00	GTG	None	None	0.336
tig00044388_8	4086	4787	1	1355_8	00	ATG	GGA/GAG/AGG	5-10bp	0.323
tig00044388_9	5642	5731	1	1355_9	00	ATG	GGAG/GAGG	5-10bp	0.333
tig00044388_10	5790	6122	1	1355_10	00	ATG	GGA/GAG/AGG	5-10bp	0.348
tig00044388_11	6122	6274	1	1355_11	00	ATG	AGGAG	5-10bp	0.359
tig00044388_12	6573	6884	1	1355_12	00	ATG	GGA/GAG/AGG	5-10bp	0.365
tig00044388_13	7175	7327	1	1355_13	00	ATG	AGGA	5-10bp	0.366
tig00044388_14	7428	7700	1	1355_14	00	ATG	GGAG/GAGG	5-10bp	0.322
tig00044388_15	7957	8076	-1	1355_15	00	ATG	AGGA	5-10bp	0.383
tig00044388_16	8197	8517	-1	1355_16	00	GTG	None	None	0.315
tig00044388_17	8550	8933	-1	1355_17	00	ATG	GGAG/GAGG	5-10bp	0.372
tig00044388_18	8999	9625	-1	1355_18	00	ATG	GGAG/GAGG	5-10bp	0.352
tig00044388_19	9761	10903	-1	1355_19	00	GTG	None	None	0.345
tig00044388_20	10958	11209	-1	1355_20	00	ATG	GGA/GAG/AGG	5-10bp	0.282
tig00044388_21	11404	11640	-1	1355_21	00	GTG	None	None	0.333
tig00044388_22	11644	11910	-1	1355_22	00	ATG	None	None	0.345
tig00044388_23	11944	12195	-1	1355_23	00	GTG	None	None	0.306
tig00044388_24	12488	12703	-1	1355_24	00	ATG	None	None	0.241
tig00044388_25	12694	13086	-1	1355_25	00	GTG	None	None	0.308
tig00044388_26	13067	15034	-1	1355_26	00	ATG	AGGA	5-10bp	0.315
tig00044388_27	15134	15535	-1	1355_27	00	ATG	GGAG/GAGG	5-10bp	0.294
tig00134603_1	78	1010	1	1356_1	00	ATG	AGGAG	5-10bp	0.325
tig00134603_2	1077	1349	-1	1356_2	00	GTG	AGGA	5-10bp	0.319
tig00134603_3	1463	2083	-1	1356_3	00	ATG	None	None	0.306
tig00134603_4	2247	3377	-1	1356_4	00	GTG	None	None	0.321
tig00134603_5	3407	3928	-1	1356_5	00	TTG	None	None	0.295
tig00134691_1	8	844	-1	1357_1	00	ATG	GGAG/GAGG	5-10bp	0.534
tig00134691_2	834	1184	-1	1357_2	00	GTG	AGGAGG	5-10bp	0.513
tig00134691_3	1207	1323	-1	1357_3	00	ATG	GGA/GAG/AGG	5-10bp	0.479
tig00134691_4	1323	2210	-1	1357_4	00	ATG	AGGA	5-10bp	0.497
tig00134691_5	2244	2792	-1	1357_5	01	Edge	None	None	0.514
tig00044412_1	3	482	1	1358_1	10	Edge	None	None	0.471
tig00044412_2	430	693	1	1358_2	00	TTG	AAAA	14bp	0.473
tig00044412_3	1229	1903	-1	1358_3	00	ATG	None	None	0.473
tig00044412_4	1930	2511	-1	1358_4	00	ATG	None	None	0.454
tig00044412_5	2586	3149	-1	1358_5	00	ATG	None	None	0.440
tig00044412_6	3400	4572	1	1358_6	00	ATG	None	None	0.498
tig00044412_7	5019	5408	-1	1358_7	00	ATG	AAAAAA	15bp	0.410
tig00044412_8	7477	7572	1	1358_8	00	ATG	None	None	0.385
tig00044412_9	8028	8183	1	1358_9	00	ATG	None	None	0.372
tig00044412_10	8462	8551	1	1358_10	00	ATG	AAAA	15bp	0.456
tig00044426_1	52	726	-1	1359_1	00	ATG	GGAG/GAGG	5-10bp	0.236
tig00044426_2	988	1287	1	1359_2	00	ATG	GGAG/GAGG	5-10bp	0.330
tig00044426_3	1341	2501	1	1359_3	00	ATG	AGGA	5-10bp	0.360
tig00044426_4	2507	2860	1	1359_4	00	ATG	GGA/GAG/AGG	5-10bp	0.319
tig00044426_5	2946	3794	1	1359_5	00	ATG	AGGA	5-10bp	0.325
tig00044426_6	4238	4723	1	1359_6	00	ATG	AGGAG	5-10bp	0.393
tig00044426_7	4781	5119	1	1359_7	00	ATG	GGA/GAG/AGG	5-10bp	0.324
tig00044426_8	5560	5988	1	1359_8	00	ATG	AGxAGG/AGGxGG	5-10bp	0.312
tig00044426_9	6165	6437	1	1359_9	00	ATG	GGAG/GAGG	5-10bp	0.308
tig00044426_10	6797	7054	1	1359_10	00	ATG	AGGA	5-10bp	0.314
tig00044426_11	7306	7518	1	1359_11	00	ATG	AGGA	5-10bp	0.282
tig00044426_12	7840	8145	1	1359_12	00	ATG	AGGA	5-10bp	0.382
tig00044426_13	8207	8449	1	1359_13	00	ATG	AGGA	5-10bp	0.333
tig00044426_14	8653	9060	1	1359_14	00	ATG	AGGA	5-10bp	0.338
tig00044426_15	9235	9564	1	1359_15	00	ATG	AGGA	5-10bp	0.297
tig00044426_16	9771	10097	1	1359_16	00	ATG	GGAG/GAGG	5-10bp	0.339
tig00044426_17	10399	10995	1	1359_17	00	ATG	AGGA	5-10bp	0.362
tig00044426_18	11173	11400	1	1359_18	00	ATG	AGGA	5-10bp	0.285
tig00044426_19	11355	11672	1	1359_19	00	TTG	None	None	0.327
tig00044426_20	11825	12469	1	1359_20	00	ATG	AGGA	5-10bp	0.318
tig00044426_21	12493	13014	1	1359_21	00	ATG	GGA/GAG/AGG	11-12bp	0.330
tig00044426_22	12999	13199	1	1359_22	00	ATG	GGAG/GAGG	5-10bp	0.368
tig00044426_23	13199	13552	1	1359_23	00	ATG	GGAG/GAGG	5-10bp	0.342
tig00044426_24	13838	14383	1	1359_24	00	ATG	AGGA	5-10bp	0.333
tig00044426_25	14665	15228	1	1359_25	00	ATG	GGAG/GAGG	5-10bp	0.339
tig00044426_26	15284	15715	1	1359_26	00	ATG	AGGA	5-10bp	0.338
tig00044426_27	15764	15901	-1	1359_27	00	ATG	GGA/GAG/AGG	5-10bp	0.312
tig00044426_28	16350	16682	1	1359_28	00	ATG	GGAG/GAGG	5-10bp	0.351
tig00044426_29	16945	17571	1	1359_29	00	ATG	AGGA	5-10bp	0.285
tig00044426_30	18332	18718	1	1359_30	00	ATG	AGxAGG/AGGxGG	5-10bp	0.328
tig00044426_31	18785	19159	1	1359_31	00	ATG	GGAG/GAGG	5-10bp	0.296
tig00044426_32	19171	19653	1	1359_32	00	ATG	GGA/GAG/AGG	5-10bp	0.306
tig00044426_33	19730	20188	1	1359_33	00	ATG	GGAG/GAGG	5-10bp	0.346
tig00044426_34	20506	21087	1	1359_34	00	ATG	GGAG/GAGG	5-10bp	0.332
tig00044426_35	21089	21391	1	1359_35	00	ATG	GGAG/GAGG	5-10bp	0.330
tig00044426_36	21420	21674	1	1359_36	00	ATG	GGAG/GAGG	5-10bp	0.329
tig00044426_37	21677	21979	1	1359_37	00	ATG	GGA/GAG/AGG	5-10bp	0.350
tig00044426_38	22038	22352	1	1359_38	00	ATG	GGAG/GAGG	5-10bp	0.327
tig00044426_39	22412	22759	1	1359_39	00	ATG	GGAG/GAGG	5-10bp	0.313
tig00044426_40	22764	23036	1	1359_40	00	ATG	GGAG/GAGG	5-10bp	0.308
tig00044426_41	23283	23630	1	1359_41	00	ATG	GGAG/GAGG	5-10bp	0.365
tig00044426_42	23790	24221	1	1359_42	00	ATG	GGAG/GAGG	5-10bp	0.340
tig00044426_43	24271	24420	1	1359_43	00	ATG	GGAG/GAGG	5-10bp	0.360
tig00044426_44	24420	24671	1	1359_44	00	ATG	AGxAGG/AGGxGG	5-10bp	0.393
tig00044426_45	24664	25035	1	1359_45	00	ATG	GGAG/GAGG	5-10bp	0.352
tig00044426_46	25052	25372	1	1359_46	00	ATG	GGAG/GAGG	5-10bp	0.349
tig00044426_47	25436	25585	1	1359_47	00	ATG	GGAG/GAGG	5-10bp	0.367
tig00044426_48	25585	25899	1	1359_48	00	ATG	GGAG/GAGG	5-10bp	0.384
tig00044426_49	25951	26154	1	1359_49	00	ATG	GGAG/GAGG	5-10bp	0.382
tig00044426_50	26157	26381	1	1359_50	00	ATG	GGAG/GAGG	5-10bp	0.364
tig00044426_51	26449	26715	1	1359_51	00	ATG	GGAG/GAGG	5-10bp	0.333
tig00044426_52	26941	27120	1	1359_52	00	ATG	GGAG/GAGG	5-10bp	0.317
tig00044426_53	27318	27527	1	1359_53	00	ATG	GGAG/GAGG	5-10bp	0.352
tig00044426_54	27686	28354	1	1359_54	00	ATG	GGAG/GAGG	5-10bp	0.357
tig00044426_55	28383	28646	1	1359_55	00	ATG	GGAG/GAGG	5-10bp	0.348
tig00044426_56	28646	28882	1	1359_56	00	ATG	AGxAGG/AGGxGG	5-10bp	0.376
tig00044426_57	28882	29256	1	1359_57	00	ATG	GGAG/GAGG	5-10bp	0.344
tig00044426_58	29319	29747	1	1359_58	00	ATG	GGAG/GAGG	5-10bp	0.361
tig00044426_59	29756	29899	1	1359_59	00	ATG	AGxAGG/AGGxGG	5-10bp	0.347
tig00134738_1	150	332	1	1360_1	00	ATG	TAA	10bp	0.459
tig00134738_2	575	2683	1	1360_2	00	ATG	AAAA	15bp	0.429
tig00134738_3	2622	3098	1	1360_3	00	GTG	TAA	11bp	0.447
tig00134738_4	3122	3547	1	1360_4	00	ATG	AACAA	13bp	0.441
tig00134738_5	3562	4542	1	1360_5	00	ATG	TAA	14bp	0.442
tig00134738_6	4542	4793	1	1360_6	00	ATG	TAA	4bp	0.421
tig00134738_7	4812	5315	1	1360_7	00	ATG	TAAAAA	15bp	0.431
tig00134738_8	5312	5602	-1	1360_8	00	ATG	AATAA	6bp	0.436
tig00134738_9	5595	6722	-1	1360_9	00	ATG	TAA	12bp	0.453
tig00134738_10	6835	7518	1	1360_10	00	ATG	TAAA	13bp	0.478
tig00134738_11	7524	7604	1	1360_11	01	ATG	AATAA	5bp	0.457
tig00018206_1	679	1989	1	1361_1	00	ATG	None	None	0.530
tig00018206_2	2139	3227	1	1361_2	00	ATG	None	None	0.545
tig00018206_3	3390	6500	1	1361_3	00	ATG	None	None	0.539
tig00018206_4	6557	7510	-1	1361_4	00	ATG	None	None	0.543
tig00018206_5	7528	10209	-1	1361_5	00	ATG	None	None	0.533
tig00018206_6	10224	11414	-1	1361_6	00	ATG	None	None	0.521
tig00018206_7	11466	13916	-1	1361_7	00	ATG	None	None	0.528
tig00018206_8	14119	15252	1	1361_8	00	ATG	None	None	0.540
tig00018206_9	15296	15613	1	1361_9	00	ATG	None	None	0.497
tig00018206_10	15618	15917	1	1361_10	00	ATG	None	None	0.550
tig00018206_11	15938	17641	1	1361_11	00	ATG	None	None	0.538
tig00018206_12	17645	19375	1	1361_12	00	ATG	None	None	0.533
tig00018206_13	19348	20532	1	1361_13	00	ATG	None	None	0.553
tig00018206_14	20689	25332	1	1361_14	00	ATG	AGxAG	5-10bp	0.480
tig00018206_15	25376	33388	1	1361_15	00	ATG	None	None	0.549
tig00018206_16	33524	35065	-1	1361_16	00	ATG	None	None	0.582
tig00018206_17	35194	36261	-1	1361_17	00	ATG	None	None	0.583
tig00018206_18	36333	37445	-1	1361_18	00	ATG	None	None	0.525
tig00018206_19	37530	38198	1	1361_19	00	ATG	None	None	0.570
tig00018206_20	38210	38815	-1	1361_20	00	ATG	None	None	0.550
tig00018206_21	38818	39528	-1	1361_21	00	ATG	None	None	0.516
tig00018206_22	39633	40214	1	1361_22	00	ATG	None	None	0.488
tig00018206_23	40141	40809	-1	1361_23	00	ATG	None	None	0.526
tig00018206_24	40903	41454	-1	1361_24	00	ATG	AGxAG	5-10bp	0.558
tig00018206_25	41484	41894	1	1361_25	00	GTG	None	None	0.572
tig00018206_26	41879	42256	-1	1361_26	00	ATG	None	None	0.534
tig00018206_27	42270	43265	-1	1361_27	00	ATG	None	None	0.512
tig00018206_28	43334	45121	-1	1361_28	00	ATG	None	None	0.525
tig00018206_29	45241	46170	-1	1361_29	00	ATG	None	None	0.524
tig00134801_1	1	303	1	1362_1	10	Edge	None	None	0.663
tig00134801_2	340	1212	1	1362_2	00	ATG	None	None	0.604
tig00134801_3	1405	1611	1	1362_3	00	ATG	None	None	0.560
tig00134801_4	3036	7076	1	1362_4	00	ATG	None	None	0.561
tig00134801_5	7426	7893	1	1362_5	00	ATG	None	None	0.609
tig00134801_6	8321	8578	1	1362_6	00	ATG	None	None	0.508
tig00134801_7	8597	8785	1	1362_7	00	ATG	AGGAG	5-10bp	0.503
tig00134801_8	8820	8969	1	1362_8	00	ATG	None	None	0.527
tig00044430_1	2	163	-1	1363_1	10	ATG	GGAGG	5-10bp	0.556
tig00044430_2	160	570	-1	1363_2	00	ATG	AGGAGG	5-10bp	0.613
tig00044430_3	554	1432	-1	1363_3	00	ATG	None	None	0.637
tig00044430_4	1434	2132	-1	1363_4	00	ATG	None	None	0.644
tig00044430_5	2176	2637	-1	1363_5	00	ATG	None	None	0.636
tig00044430_6	2640	3371	-1	1363_6	00	ATG	None	None	0.638
tig00044430_7	3338	4054	-1	1363_7	00	ATG	AGGA	5-10bp	0.621
tig00044430_8	4150	6933	-1	1363_8	00	ATG	AGGA	5-10bp	0.639
tig00044430_9	7277	8599	1	1363_9	00	ATG	AGGA	5-10bp	0.531
tig00044430_10	8632	10008	-1	1363_10	00	ATG	None	None	0.620
tig00044430_11	10008	11543	-1	1363_11	00	ATG	None	None	0.621
tig00044430_12	12047	14065	-1	1363_12	00	GTG	None	None	0.660
tig00044430_13	14026	14781	-1	1363_13	00	ATG	None	None	0.601
tig00044430_14	14932	15927	1	1363_14	00	ATG	None	None	0.622
tig00044430_15	16075	16398	-1	1363_15	00	ATG	None	None	0.559
tig00044430_16	16938	17282	1	1363_16	00	ATG	None	None	0.722
tig00044430_17	17200	17784	-1	1363_17	00	ATG	None	None	0.643
tig00044430_18	17784	18596	-1	1363_18	00	ATG	AGxAG	5-10bp	0.632
tig00044430_19	18645	20249	-1	1363_19	00	ATG	GGAG/GAGG	5-10bp	0.658
tig00044430_20	20272	20670	-1	1363_20	00	GTG	None	None	0.604
tig00044430_21	20610	21386	-1	1363_21	00	ATG	None	None	0.624
tig00044430_22	21383	22543	-1	1363_22	00	ATG	None	None	0.637
tig00044430_23	22645	23136	-1	1363_23	00	GTG	None	None	0.665
tig00044430_24	23142	24995	-1	1363_24	00	ATG	GGAGG	5-10bp	0.656
tig00044430_25	25024	25695	-1	1363_25	00	ATG	None	None	0.665
tig00044430_26	25695	26921	-1	1363_26	00	ATG	None	None	0.615
tig00044430_27	26929	27807	-1	1363_27	00	ATG	None	None	0.618
tig00018281_1	3	95	-1	1364_1	10	ATG	None	None	0.516
tig00018281_2	92	937	-1	1364_2	00	ATG	TAAA	7bp	0.479
tig00018281_3	1033	1527	-1	1364_3	00	ATG	TAAA	11bp	0.475
tig00018281_4	1900	2289	1	1364_4	00	ATG	None	None	0.456
tig00018281_5	3004	3495	1	1364_5	00	ATG	TAAAAA	7bp	0.530
tig00018281_6	3492	4061	1	1364_6	00	ATG	TAAAAA	12bp	0.475
tig00018281_7	4080	6632	1	1364_7	00	ATG	AAA	9bp	0.491
tig00018281_8	6702	7997	1	1364_8	00	ATG	TAA	14bp	0.493
tig00018281_9	7994	8698	1	1364_9	00	ATG	TAA	6bp	0.496
tig00018281_10	8708	9319	-1	1364_10	00	ATG	TAA	4bp	0.489
tig00018281_11	9415	9957	-1	1364_11	00	ATG	TAAA	12bp	0.501
tig00018281_12	9954	10496	-1	1364_12	00	GTG	TAGAA	13bp	0.494
tig00018281_13	10512	10985	-1	1364_13	00	TTG	TAAA	12bp	0.449
tig00018281_14	10955	11146	-1	1364_14	00	ATG	TAA	3bp	0.422
tig00018281_15	11150	12460	-1	1364_15	00	ATG	TAAA	11bp	0.484
tig00018281_16	12546	14783	-1	1364_16	00	ATG	TAAAAA	12bp	0.481
tig00018281_17	14799	15341	-1	1364_17	00	ATG	None	None	0.420
tig00018281_18	15284	15793	-1	1364_18	00	ATG	AATAA	8bp	0.447
tig00134958_1	2	163	1	1365_1	10	Edge	None	None	0.451
tig00134958_2	145	720	1	1365_2	00	TTG	GGA/GAG/AGG	5-10bp	0.385
tig00134958_3	711	1058	1	1365_3	00	TTG	None	None	0.437
tig00134958_4	1122	1586	1	1365_4	00	ATG	AGGA	5-10bp	0.443
tig00134958_5	1576	1884	1	1365_5	00	ATG	GGA/GAG/AGG	5-10bp	0.447
tig00134958_6	1836	2024	1	1365_6	00	GTG	GGA/GAG/AGG	5-10bp	0.418
tig00134958_7	2405	2623	1	1365_7	00	GTG	GGA/GAG/AGG	11-12bp	0.461
tig00134958_8	2623	2838	1	1365_8	00	ATG	3Base/5BMM	13-15bp	0.380
tig00134958_9	2989	3195	1	1365_9	00	TTG	AGGA/GGAG/GAGG	11-12bp	0.478
tig00134958_10	3459	3644	1	1365_10	00	ATG	GGA/GAG/AGG	11-12bp	0.473
tig00134958_11	3758	4183	1	1365_11	00	ATG	AGGA	5-10bp	0.458
tig00134958_12	4180	4677	1	1365_12	00	TTG	None	None	0.506
tig00134958_13	4896	5012	1	1365_13	00	ATG	AGGAG	5-10bp	0.436
tig00134958_14	5388	5972	1	1365_14	00	TTG	3Base/5BMM	13-15bp	0.472
tig00134958_15	6130	6939	-1	1365_15	01	Edge	None	None	0.447
tig00135246_1	460	861	1	1366_1	00	ATG	None	None	0.617
tig00135246_2	865	1281	1	1366_2	00	ATG	None	None	0.571
tig00135246_3	1278	2186	1	1366_3	00	ATG	None	None	0.585
tig00135246_4	2179	3585	1	1366_4	00	ATG	AGGAGG	5-10bp	0.601
tig00135246_5	3589	3711	1	1366_5	00	ATG	None	None	0.488
tig00135246_6	3726	4547	1	1366_6	00	ATG	None	None	0.589
tig00135246_7	4550	5119	1	1366_7	00	ATG	GGAGG	5-10bp	0.589
tig00135246_8	5134	5442	1	1366_8	00	ATG	AGGAGG	5-10bp	0.550
tig00135246_9	5445	5681	1	1366_9	00	GTG	None	None	0.599
tig00135246_10	5720	6088	1	1366_10	00	ATG	AGxAG	5-10bp	0.556
tig00135246_11	6182	6316	1	1366_11	00	ATG	None	None	0.519
tig00135246_12	6346	6774	1	1366_12	00	ATG	None	None	0.555
tig00135246_13	6977	7153	1	1366_13	00	ATG	None	None	0.571
tig00135246_14	7150	7812	1	1366_14	00	GTG	None	None	0.599
tig00135246_15	7802	9250	1	1366_15	00	ATG	AGGAGG	5-10bp	0.642
tig00135246_16	9304	10083	1	1366_16	00	ATG	None	None	0.595
tig00135246_17	10503	11897	1	1366_17	00	ATG	None	None	0.613
tig00135246_18	11952	12065	-1	1366_18	00	ATG	None	None	0.535
tig00135246_19	12548	13801	1	1366_19	00	ATG	None	None	0.581
tig00135246_20	13867	15066	-1	1366_20	00	ATG	None	None	0.634
tig00018339_1	2	541	1	1367_1	10	Edge	None	None	0.402
tig00018339_2	604	2028	-1	1367_2	00	ATG	TAAA	8bp	0.441
tig00018339_3	2094	3782	-1	1367_3	00	ATG	TAA	12bp	0.433
tig00018339_4	4151	4531	1	1367_4	00	ATG	TAA	5bp	0.391
tig00018339_5	4528	5400	1	1367_5	00	ATG	TAAA	12bp	0.394
tig00018339_6	5402	6247	-1	1367_6	00	ATG	TAA	4bp	0.405
tig00018339_7	6244	6804	-1	1367_7	00	ATG	None	None	0.403
tig00018339_8	6921	7229	1	1367_8	00	ATG	TAAA	12bp	0.343
tig00034009_1	2	130	1	1368_1	10	Edge	None	None	0.279
tig00034009_2	152	1480	1	1368_2	00	ATG	GGAG/GAGG	5-10bp	0.324
tig00034009_3	1616	2737	1	1368_3	00	ATG	GGAGG	5-10bp	0.463
tig00034009_4	2800	2961	1	1368_4	00	ATG	None	None	0.327
tig00034009_5	3396	3617	-1	1368_5	00	ATG	GGAGG	5-10bp	0.428
tig00034009_6	3614	4402	-1	1368_6	00	ATG	GGAG/GAGG	5-10bp	0.483
tig00034009_7	4412	4609	-1	1368_7	00	ATG	GGxGG	5-10bp	0.475
tig00034009_8	4682	4840	-1	1368_8	00	ATG	GGAGG	5-10bp	0.390
tig00034009_9	4844	5116	-1	1368_9	00	ATG	GGAG/GAGG	5-10bp	0.469
tig00034009_10	5126	5401	-1	1368_10	00	ATG	GGAGG	5-10bp	0.395
tig00034009_11	5502	6680	-1	1368_11	00	ATG	None	None	0.450
tig00034009_12	7074	7517	-1	1368_12	00	ATG	AGxAGG/AGGxGG	5-10bp	0.412
tig00034009_13	7504	8808	-1	1368_13	00	ATG	GGA/GAG/AGG	11-12bp	0.473
tig00034009_14	8846	9529	-1	1368_14	00	ATG	GGAG/GAGG	5-10bp	0.475
tig00034009_15	9526	10674	-1	1368_15	00	ATG	GGAGG	5-10bp	0.462
tig00034009_16	10676	11068	-1	1368_16	00	ATG	GGA/GAG/AGG	11-12bp	0.450
tig00034009_17	11076	11384	-1	1368_17	00	TTG	GGA/GAG/AGG	5-10bp	0.463
tig00034009_18	11442	12365	-1	1368_18	00	ATG	GGxGG	5-10bp	0.424
tig00034009_19	12355	12684	-1	1368_19	00	ATG	GGAGG	5-10bp	0.409
tig00034009_20	12695	13270	-1	1368_20	00	ATG	GGAGG	5-10bp	0.420
tig00034009_21	13274	16879	-1	1368_21	00	ATG	GGxGG	5-10bp	0.468
tig00034009_22	17046	17366	-1	1368_22	00	ATG	GGAGG	5-10bp	0.421
tig00034009_23	17467	17868	-1	1368_23	00	ATG	GGAGG	5-10bp	0.440
tig00034009_24	17886	18899	-1	1368_24	00	ATG	GGAGG	5-10bp	0.458
tig00034009_25	18904	19407	-1	1368_25	00	ATG	GGAGG	5-10bp	0.403
tig00034009_26	19404	19796	-1	1368_26	00	ATG	GGAG/GAGG	5-10bp	0.443
tig00034009_27	19793	20353	-1	1368_27	00	GTG	GGAG/GAGG	5-10bp	0.442
tig00034009_28	20298	20657	-1	1368_28	00	ATG	GGxGG	5-10bp	0.436
tig00034009_29	20692	20868	-1	1368_29	00	ATG	GGAGG	5-10bp	0.486
tig00034009_30	20870	21949	-1	1368_30	00	ATG	GGAG/GAGG	5-10bp	0.452
tig00034009_31	21968	22534	-1	1368_31	00	ATG	GGAGG	5-10bp	0.459
tig00034009_32	22538	23233	-1	1368_32	00	ATG	None	None	0.467
tig00034009_33	23710	23913	-1	1368_33	00	ATG	GGAG/GAGG	5-10bp	0.284
tig00034009_34	23903	24235	-1	1368_34	00	GTG	GGAG/GAGG	5-10bp	0.381
tig00034009_35	24211	25167	-1	1368_35	00	GTG	GGAG/GAGG	5-10bp	0.444
tig00034009_36	25189	25482	-1	1368_36	00	ATG	GGAGG	5-10bp	0.442
tig00034009_37	25500	26978	-1	1368_37	00	ATG	GGAG/GAGG	5-10bp	0.433
tig00034009_38	27003	28259	-1	1368_38	00	ATG	None	None	0.469
tig00034009_39	28237	28680	-1	1368_39	00	ATG	GGAG/GAGG	5-10bp	0.477
tig00034009_40	28846	29277	-1	1368_40	00	ATG	GGAG/GAGG	5-10bp	0.433
tig00034009_41	29274	29672	-1	1368_41	00	ATG	GGAGG	5-10bp	0.434
tig00034009_42	29808	30587	-1	1368_42	00	ATG	GGxGG	5-10bp	0.458
tig00034009_43	30600	31628	-1	1368_43	00	ATG	GGAG/GAGG	5-10bp	0.431
tig00034009_44	31625	32428	-1	1368_44	00	ATG	GGAG/GAGG	5-10bp	0.425
tig00034009_45	32439	32702	-1	1368_45	00	ATG	GGA/GAG/AGG	5-10bp	0.398
tig00034009_46	32740	33171	-1	1368_46	00	ATG	GGAG/GAGG	5-10bp	0.431
tig00034009_47	33260	33397	-1	1368_47	00	ATG	GGA/GAG/AGG	5-10bp	0.420
tig00034009_48	33387	33824	-1	1368_48	00	ATG	GGA/GAG/AGG	5-10bp	0.441
tig00034009_49	33872	34168	-1	1368_49	01	Edge	None	None	0.377
tig00135324_1	2	289	-1	1369_1	10	ATG	TAA	11bp	0.451
tig00135324_2	529	1173	-1	1369_2	00	ATG	None	None	0.546
tig00135324_3	1467	1889	-1	1369_3	00	ATG	None	None	0.414
tig00135324_4	2364	3158	1	1369_4	00	GTG	TAAA	12bp	0.481
tig00135324_5	3186	4193	1	1369_5	00	ATG	TAA	9bp	0.464
tig00135324_6	4222	4824	1	1369_6	00	ATG	TAA	14bp	0.474
tig00135324_7	4847	5368	1	1369_7	00	ATG	TAA	3bp	0.525
tig00135324_8	5383	5922	1	1369_8	00	GTG	AAA	8bp	0.528
tig00135324_9	6032	6178	1	1369_9	01	ATG	TAA	11bp	0.449
tig00135375_1	198	440	-1	1370_1	00	TTG	GGAG/GAGG	5-10bp	0.280
tig00135375_2	837	1715	-1	1370_2	00	ATG	None	None	0.292
tig00135375_3	2141	2275	-1	1370_3	01	Edge	None	None	0.348
tig00135406_1	3	380	1	1371_1	10	Edge	None	None	0.415
tig00135406_2	2157	2813	-1	1371_2	00	ATG	AGGAG	5-10bp	0.403
tig00135406_3	3045	3509	-1	1371_3	00	ATG	AGxAGG/AGGxGG	5-10bp	0.452
tig00135406_4	3569	4738	-1	1371_4	00	ATG	None	None	0.405
tig00135406_5	4716	5252	-1	1371_5	00	ATG	AGGAG	5-10bp	0.374
tig00135406_6	5443	6663	-1	1371_6	00	ATG	None	None	0.407
tig00135406_7	6711	8408	1	1371_7	00	ATG	None	None	0.462
tig00135406_8	8405	8929	1	1371_8	00	ATG	GGAG/GAGG	5-10bp	0.533
tig00135415_1	176	280	1	1372_1	00	ATG	AGGA	5-10bp	0.276
tig00135415_2	2156	2272	1	1372_2	00	ATG	None	None	0.197
tig00135415_3	2619	2771	1	1372_3	00	ATG	None	None	0.301
tig00135415_4	2775	3146	1	1372_4	00	TTG	None	None	0.220
tig00135415_5	3139	3480	1	1372_5	00	ATG	AGGA	5-10bp	0.251
tig00135415_6	4108	4332	1	1372_6	00	ATG	None	None	0.244
tig00135415_7	4404	5054	1	1372_7	00	TTG	GGA/GAG/AGG	5-10bp	0.298
tig00135415_8	5201	5968	1	1372_8	00	GTG	None	None	0.280
tig00135442_1	1	72	1	1373_1	10	Edge	None	None	0.639
tig00135442_2	127	291	1	1373_2	00	GTG	None	None	0.642
tig00135442_3	288	794	1	1373_3	00	GTG	None	None	0.645
tig00135442_4	900	1604	1	1373_4	00	ATG	AGGA	5-10bp	0.650
tig00135442_5	1987	2802	1	1373_5	00	ATG	None	None	0.596
tig00135442_6	2875	3000	1	1373_6	00	ATG	AGGAG	5-10bp	0.579
tig00135442_7	2997	3557	1	1373_7	00	GTG	None	None	0.626
tig00135442_8	3638	5125	1	1373_8	00	ATG	None	None	0.620
tig00135442_9	5160	5723	1	1373_9	00	ATG	None	None	0.606
tig00135442_10	5756	6292	1	1373_10	00	ATG	None	None	0.607
tig00135442_11	6316	6813	1	1373_11	00	ATG	None	None	0.576
tig00135442_12	6663	7079	-1	1373_12	00	ATG	None	None	0.580
tig00135442_13	7347	7655	1	1373_13	00	GTG	None	None	0.654
tig00135442_14	7708	9183	1	1373_14	00	ATG	AGxAG	3-4bp	0.640
tig00135442_15	9298	9582	1	1373_15	00	ATG	AGxAG	5-10bp	0.635
tig00135442_16	9611	9874	1	1373_16	01	GTG	None	None	0.625
tig00135447_1	3	644	-1	1374_1	10	ATG	None	None	0.533
tig00135447_2	641	1291	-1	1374_2	00	GTG	3Base/5BMM	13-15bp	0.556
tig00135453_1	3	191	1	1375_1	10	Edge	None	None	0.577
tig00135453_2	233	433	1	1375_2	00	ATG	GGA/GAG/AGG	5-10bp	0.562
tig00135453_3	536	781	-1	1375_3	00	GTG	AGxAG	5-10bp	0.565
tig00135453_4	987	1538	1	1375_4	00	ATG	AGxAG	5-10bp	0.556
tig00135453_5	1533	2405	-1	1375_5	00	ATG	None	None	0.496
tig00135453_6	2738	4333	-1	1375_6	01	Edge	None	None	0.528
tig00135480_1	85	570	-1	1376_1	00	ATG	None	None	0.634
tig00135480_2	673	927	-1	1376_2	00	ATG	None	None	0.596
tig00135480_3	1044	1646	-1	1376_3	00	ATG	None	None	0.604
tig00135480_4	2113	2550	1	1376_4	00	ATG	None	None	0.587
tig00135480_5	2517	3083	1	1376_5	00	ATG	None	None	0.564
tig00135480_6	3166	3606	1	1376_6	00	ATG	None	None	0.565
tig00135480_7	3815	3949	1	1376_7	00	ATG	None	None	0.644
tig00135480_8	4036	4347	1	1376_8	00	GTG	None	None	0.596
tig00135480_9	4325	4450	1	1376_9	00	ATG	None	None	0.548
tig00135480_10	4546	5226	1	1376_10	00	ATG	None	None	0.634
tig00135480_11	5192	5692	1	1376_11	00	ATG	None	None	0.629
tig00135480_12	5577	6263	-1	1376_12	00	ATG	AGGA	5-10bp	0.592
tig00135480_13	6865	7077	1	1376_13	01	ATG	None	None	0.610
tig00135502_1	1	96	-1	1377_1	10	ATG	AGGA/GGAG/GAGG	11-12bp	0.500
tig00135502_2	269	466	1	1377_2	00	ATG	None	None	0.535
tig00135502_3	435	683	1	1377_3	00	GTG	AGGA/GGAG/GAGG	11-12bp	0.506
tig00135502_4	680	931	1	1377_4	00	ATG	None	None	0.508
tig00135502_5	928	1347	1	1377_5	00	GTG	None	None	0.510
tig00135502_6	1286	2260	1	1377_6	00	ATG	GGA/GAG/AGG	5-10bp	0.465
tig00135502_7	2288	2446	1	1377_7	00	ATG	None	None	0.522
tig00135502_8	2443	2847	1	1377_8	00	ATG	None	None	0.570
tig00135502_9	2879	3427	1	1377_9	00	ATG	None	None	0.579
tig00135502_10	3613	4560	1	1377_10	00	ATG	GGAG/GAGG	5-10bp	0.519
tig00135502_11	4775	5773	1	1377_11	00	ATG	None	None	0.554
tig00135529_1	291	677	1	1378_1	00	GTG	GGAG/GAGG	5-10bp	0.475
tig00135529_2	1205	1582	1	1378_2	00	ATG	GGA/GAG/AGG	5-10bp	0.503
tig00135529_3	1668	1865	1	1378_3	00	ATG	GGA/GAG/AGG	5-10bp	0.515
tig00135529_4	3046	3438	1	1378_4	00	ATG	AGGAG	5-10bp	0.598
tig00135529_5	3845	4063	1	1378_5	00	ATG	GGA/GAG/AGG	11-12bp	0.521
tig00135529_6	4142	4396	-1	1378_6	00	ATG	AGGA/GGAG/GAGG	11-12bp	0.584
tig00135529_7	4820	5095	-1	1378_7	00	ATG	GGA/GAG/AGG	5-10bp	0.496
tig00135529_8	5186	5365	1	1378_8	00	ATG	GGA/GAG/AGG	5-10bp	0.578
tig00135529_9	5564	6190	1	1378_9	00	ATG	AGGAG	5-10bp	0.514
tig00135529_10	7125	7376	1	1378_10	00	ATG	None	None	0.516
tig00135569_1	591	1553	-1	1379_1	00	ATG	GGAGG	5-10bp	0.637
tig00135569_2	1708	3090	1	1379_2	00	ATG	AGGA	5-10bp	0.649
tig00135569_3	3134	4021	1	1379_3	00	TTG	None	None	0.641
tig00135569_4	3994	4431	1	1379_4	00	GTG	None	None	0.623
tig00135569_5	4447	4701	1	1379_5	00	ATG	AGGAG	5-10bp	0.502
tig00135569_6	4707	6203	-1	1379_6	01	Edge	None	None	0.610
tig00135715_1	3	632	-1	1380_1	10	ATG	AGGT	9bp	0.478
tig00135715_2	744	1505	-1	1380_2	00	ATG	None	None	0.479
tig00135715_3	1526	2494	-1	1380_3	00	ATG	None	None	0.489
tig00135715_4	2499	2636	-1	1380_4	00	ATG	None	None	0.478
tig00135715_5	2646	2894	-1	1380_5	00	ATG	None	None	0.410
tig00135715_6	2978	4096	-1	1380_6	00	TTG	AGGT	8bp	0.472
tig00135715_7	4253	4837	-1	1380_7	00	ATG	AGGT	6bp	0.508
tig00135715_8	4905	5429	-1	1380_8	00	ATG	None	None	0.463
tig00135715_9	5440	5892	-1	1380_9	00	TTG	None	None	0.501
tig00135715_10	5983	6387	1	1380_10	00	ATG	None	None	0.467
tig00135715_11	6428	7240	-1	1380_11	00	ATG	None	None	0.494
tig00135715_12	7279	7671	-1	1380_12	00	GTG	GGTG	7bp	0.519
tig00135715_13	7781	7999	-1	1380_13	00	ATG	None	None	0.470
tig00135715_14	7996	8970	-1	1380_14	00	ATG	None	None	0.479
tig00135715_15	9152	10324	-1	1380_15	00	ATG	None	None	0.454
tig00135715_16	10342	11379	-1	1380_16	00	ATG	None	None	0.545
tig00135715_17	11447	11743	1	1380_17	01	ATG	None	None	0.539
tig00135783_1	108	533	1	1381_1	00	ATG	None	None	0.380
tig00135783_2	600	944	-1	1381_2	00	ATG	None	None	0.414
tig00135783_3	1022	1753	-1	1381_3	00	ATG	GGA/GAG/AGG	5-10bp	0.414
tig00135783_4	1870	2373	-1	1381_4	00	ATG	GGxGG	5-10bp	0.431
tig00135783_5	2389	4275	-1	1381_5	00	ATG	AGxAGG/AGGxGG	5-10bp	0.415
tig00135783_6	4340	4768	-1	1381_6	00	ATG	AGGAGG	5-10bp	0.420
tig00135783_7	5000	5554	-1	1381_7	00	ATG	GGAG/GAGG	5-10bp	0.395
tig00135783_8	5717	6190	1	1381_8	00	ATG	GGAG/GAGG	5-10bp	0.458
tig00135783_9	6203	6937	1	1381_9	00	ATG	AGGAGG	5-10bp	0.386
tig00135783_10	7011	8330	1	1381_10	00	ATG	GGA/GAG/AGG	11-12bp	0.383
tig00135783_11	8372	8782	-1	1381_11	00	ATG	GGA/GAG/AGG	5-10bp	0.409
tig00135783_12	8751	9779	-1	1381_12	00	ATG	AGGAGG	5-10bp	0.382
tig00135783_13	10067	11980	1	1381_13	00	ATG	AGGAGG	5-10bp	0.420
tig00135783_14	12037	12396	1	1381_14	00	ATG	GGAG/GAGG	5-10bp	0.364
tig00135783_15	12557	12835	1	1381_15	00	ATG	GGAG/GAGG	5-10bp	0.358
tig00135783_16	12926	13576	-1	1381_16	00	TTG	GGAG/GAGG	5-10bp	0.372
tig00135805_1	3	341	-1	1382_1	10	ATG	None	None	0.593
tig00135805_2	589	1227	-1	1382_2	00	ATG	None	None	0.588
tig00135805_3	1238	1462	-1	1382_3	00	GTG	AGGA	5-10bp	0.604
tig00135805_4	1578	1691	-1	1382_4	00	ATG	None	None	0.570
tig00135805_5	2031	3152	-1	1382_5	00	ATG	None	None	0.617
tig00135805_6	3588	3965	1	1382_6	00	ATG	None	None	0.569
tig00135805_7	4026	4379	1	1382_7	00	GTG	None	None	0.562
tig00135805_8	4456	5061	-1	1382_8	00	ATG	None	None	0.450
tig00135820_1	2	175	-1	1383_1	10	GTG	None	None	0.420
tig00135820_2	175	1011	-1	1383_2	00	TTG	None	None	0.416
tig00135820_3	1050	2018	-1	1383_3	00	GTG	None	None	0.416
tig00135820_4	2132	2389	-1	1383_4	00	TTG	None	None	0.380
tig00135820_5	2557	3312	-1	1383_5	00	GTG	GGA/GAG/AGG	5-10bp	0.423
tig00135820_6	3315	8984	-1	1383_6	00	GTG	None	None	0.420
tig00135820_7	9636	10208	-1	1383_7	01	Edge	None	None	0.387
tig00135855_1	2	94	1	1384_1	10	Edge	None	None	0.269
tig00135855_2	374	484	1	1384_2	00	ATG	GGA/GAG/AGG	5-10bp	0.234
tig00135855_3	493	720	1	1384_3	00	ATG	GGA/GAG/AGG	5-10bp	0.219
tig00135855_4	854	1075	1	1384_4	00	ATG	AGxAG	5-10bp	0.279
tig00135855_5	1278	1409	1	1384_5	00	ATG	None	None	0.311
tig00135855_6	1466	1807	1	1384_6	00	ATG	None	None	0.307
tig00135855_7	2059	2463	1	1384_7	00	ATG	None	None	0.301
tig00135855_8	2441	2626	1	1384_8	00	ATG	None	None	0.253
tig00135855_9	2799	3041	1	1384_9	00	ATG	None	None	0.247
tig00135855_10	3034	3267	1	1384_10	00	ATG	GGA/GAG/AGG	5-10bp	0.218
tig00135855_11	3455	3625	1	1384_11	00	ATG	GGA/GAG/AGG	5-10bp	0.251
tig00135855_12	3810	3902	1	1384_12	00	ATG	None	None	0.215
tig00135855_13	4066	4326	1	1384_13	00	GTG	None	None	0.249
tig00135855_14	4397	4672	1	1384_14	00	ATG	AGGAG	5-10bp	0.250
tig00135855_15	4933	5277	1	1384_15	01	ATG	None	None	0.226
tig00135910_1	61	591	-1	1385_1	00	ATG	None	None	0.409
tig00135910_2	761	1084	-1	1385_2	00	GTG	None	None	0.417
tig00135910_3	1266	1406	-1	1385_3	00	ATG	AATAA	13bp	0.383
tig00135910_4	1423	1548	-1	1385_4	01	Edge	None	None	0.389
tig00135927_1	78	827	-1	1386_1	00	ATG	AGxAGG/AGGxGG	5-10bp	0.360
tig00135927_2	1152	1766	-1	1386_2	00	TTG	None	None	0.374
tig00135927_3	1780	2355	-1	1386_3	00	TTG	AGGAGG	5-10bp	0.377
tig00135927_4	2359	2814	-1	1386_4	00	ATG	GGA/GAG/AGG	5-10bp	0.338
tig00135927_5	2811	3635	-1	1386_5	00	ATG	AGGAGG	5-10bp	0.368
tig00135927_6	3894	4310	-1	1386_6	00	ATG	None	None	0.398
tig00135927_7	4310	4615	-1	1386_7	00	ATG	GGA/GAG/AGG	5-10bp	0.415
tig00135965_1	1	714	-1	1387_1	10	ATG	None	None	0.221
tig00135965_2	714	3395	-1	1387_2	00	ATG	AGxAG	5-10bp	0.243
tig00135965_3	3622	4236	-1	1387_3	00	ATG	AGGA/GGAG/GAGG	11-12bp	0.239
tig00135965_4	4359	5249	-1	1387_4	00	TTG	None	None	0.230
tig00135965_5	5294	5704	-1	1387_5	00	ATG	AGxAG	5-10bp	0.241
tig00135965_6	5701	6294	-1	1387_6	01	Edge	None	None	0.212
tig00135970_1	266	679	-1	1388_1	00	ATG	None	None	0.483
tig00135970_2	1031	1813	-1	1388_2	00	GTG	None	None	0.507
tig00135970_3	1955	2347	-1	1388_3	00	GTG	None	None	0.496
tig00135970_4	2365	2463	-1	1388_4	00	ATG	None	None	0.485
tig00135970_5	2631	2852	1	1388_5	00	GTG	None	None	0.509
tig00135970_6	3259	3537	-1	1388_6	00	ATG	None	None	0.552
tig00135970_7	3890	4543	-1	1388_7	00	ATG	None	None	0.532
tig00135970_8	4562	6298	-1	1388_8	00	ATG	None	None	0.554
tig00135970_9	6295	6483	-1	1388_9	00	GTG	None	None	0.556
tig00135970_10	6450	6653	-1	1388_10	00	GTG	None	None	0.549
tig00135970_11	6899	7126	-1	1388_11	00	GTG	None	None	0.557
tig00135970_12	7328	7726	-1	1388_12	00	GTG	None	None	0.561
tig00135970_13	7729	8019	-1	1388_13	00	ATG	None	None	0.550
tig00135970_14	8554	9684	1	1388_14	01	TTG	AGGAGG	5-10bp	0.545
tig00136103_1	3	212	1	1389_1	10	Edge	None	None	0.410
tig00136103_2	1317	1703	-1	1389_2	00	ATG	None	None	0.406
tig00136103_3	2097	2402	-1	1389_3	00	ATG	None	None	0.399
tig00136103_4	2447	3043	-1	1389_4	00	ATG	GGAG/GAGG	5-10bp	0.402
tig00136103_5	3173	3433	-1	1389_5	00	ATG	None	None	0.429
tig00136103_6	3605	3835	1	1389_6	00	ATG	None	None	0.502
tig00136103_7	3814	4491	1	1389_7	00	ATG	None	None	0.515
tig00136103_8	4488	5342	1	1389_8	00	ATG	None	None	0.463
tig00136154_1	1	294	-1	1390_1	10	ATG	AAA	13bp	0.602
tig00136154_2	382	534	-1	1390_2	00	ATG	AAA	13bp	0.418
tig00136154_3	893	1333	-1	1390_3	00	ATG	AAA	13bp	0.556
tig00136154_4	1587	1799	-1	1390_4	00	TTG	AAA	14bp	0.385
tig00136154_5	1875	2015	-1	1390_5	00	ATG	AAA	15bp	0.461
tig00136154_6	2157	2501	-1	1390_6	00	ATG	None	None	0.470
tig00136154_7	2533	2709	-1	1390_7	00	ATG	AAA	14bp	0.362
tig00136154_8	2821	3057	-1	1390_8	00	GTG	None	None	0.544
tig00136154_9	3150	3242	-1	1390_9	01	Edge	None	None	0.409
tig00136170_1	75	659	1	1391_1	00	ATG	None	None	0.622
tig00136170_2	1293	2378	1	1391_2	00	ATG	None	None	0.641
tig00136170_3	2466	3605	1	1391_3	00	ATG	None	None	0.618
tig00136170_4	3655	4107	-1	1391_4	00	ATG	None	None	0.589
tig00136170_5	4856	5644	-1	1391_5	00	ATG	None	None	0.599
tig00136170_6	5660	7018	-1	1391_6	00	ATG	None	None	0.644
tig00136170_7	7133	7420	-1	1391_7	01	Edge	None	None	0.608
tig00136226_1	1	150	1	1392_1	10	Edge	None	None	0.600
tig00136226_2	449	931	1	1392_2	00	ATG	None	None	0.600
tig00136226_3	1025	1666	1	1392_3	00	ATG	None	None	0.631
tig00136226_4	2268	2678	-1	1392_4	00	ATG	AGGA	5-10bp	0.499
tig00136226_5	2970	3215	-1	1392_5	00	ATG	GGA/GAG/AGG	5-10bp	0.382
tig00136226_6	3331	3546	-1	1392_6	00	ATG	GGA/GAG/AGG	11-12bp	0.417
tig00136226_7	3549	3716	-1	1392_7	00	ATG	GGAG/GAGG	5-10bp	0.482
tig00136226_8	3765	3968	-1	1392_8	00	ATG	AGGAG	5-10bp	0.466
tig00136226_9	5569	5850	-1	1392_9	00	ATG	None	None	0.475
tig00136248_1	1	1545	1	1393_1	10	Edge	None	None	0.639
tig00136248_2	1845	3812	1	1393_2	00	GTG	AGGAG/GGAGG	11-12bp	0.646
tig00136248_3	3826	4104	1	1393_3	00	ATG	GGA/GAG/AGG	11-12bp	0.616
tig00136248_4	4158	4604	-1	1393_4	00	ATG	GGAGG	5-10bp	0.662
tig00136248_5	4663	6588	-1	1393_5	00	ATG	AGGAG	5-10bp	0.668
tig00136248_6	6581	8116	-1	1393_6	00	ATG	GGAGG	5-10bp	0.668
tig00136248_7	8237	9136	-1	1393_7	00	TTG	GGAGG	5-10bp	0.666
tig00136248_8	9324	9710	1	1393_8	00	TTG	AGGAG	5-10bp	0.620
tig00136248_9	9713	9799	1	1393_9	01	ATG	AGGAG	5-10bp	0.563
tig00136254_1	108	614	-1	1394_1	00	ATG	None	None	0.621
tig00136254_2	584	1774	-1	1394_2	00	ATG	None	None	0.578
tig00136254_3	1896	2876	1	1394_3	00	ATG	None	None	0.610
tig00136254_4	2854	3444	1	1394_4	00	ATG	None	None	0.619
tig00136254_5	3586	4281	1	1394_5	00	TTG	None	None	0.603
tig00136254_6	4239	4463	1	1394_6	00	ATG	None	None	0.569
tig00136254_7	4664	5047	1	1394_7	00	GTG	None	None	0.602
tig00136275_1	2	658	-1	1395_1	10	ATG	None	None	0.528
tig00136275_2	690	1367	-1	1395_2	00	ATG	GGAGG	5-10bp	0.528
tig00136275_3	1556	2665	1	1395_3	00	TTG	GGAGG	5-10bp	0.470
tig00136275_4	2673	3941	1	1395_4	00	ATG	GGAG/GAGG	5-10bp	0.433
tig00136275_5	4204	4926	1	1395_5	00	ATG	GGAG/GAGG	5-10bp	0.517
tig00136275_6	5555	5992	1	1395_6	00	ATG	GGAG/GAGG	5-10bp	0.363
tig00136275_7	6047	7222	1	1395_7	00	ATG	GGAG/GAGG	5-10bp	0.332
tig00136275_8	7209	7844	1	1395_8	00	ATG	None	None	0.374
tig00136275_9	7857	8387	1	1395_9	00	ATG	None	None	0.333
tig00136275_10	8435	8806	1	1395_10	00	ATG	None	None	0.306
tig00136275_11	8806	9444	1	1395_11	00	ATG	GGAG/GAGG	5-10bp	0.408
tig00136275_12	9444	10343	1	1395_12	00	ATG	GGA/GAG/AGG	5-10bp	0.422
tig00136275_13	10334	11170	1	1395_13	00	ATG	GGA/GAG/AGG	11-12bp	0.452
tig00136275_14	11293	11670	1	1395_14	00	ATG	GGAGG	5-10bp	0.553
tig00136275_15	11936	12055	1	1395_15	01	ATG	None	None	0.450
tig00136299_1	2	247	-1	1396_1	10	ATG	None	None	0.211
tig00136299_2	722	1165	-1	1396_2	00	ATG	GGAG/GAGG	5-10bp	0.493
tig00136299_3	1162	2508	-1	1396_3	00	ATG	None	None	0.489
tig00136299_4	2891	3433	-1	1396_4	00	ATG	None	None	0.427
tig00136299_5	3470	3649	-1	1396_5	00	ATG	AGGAGG	5-10bp	0.422
tig00136299_6	5713	6156	-1	1396_6	00	ATG	None	None	0.450
tig00136299_7	6277	6720	1	1396_7	00	ATG	None	None	0.556
tig00136299_8	7488	8468	-1	1396_8	01	Edge	None	None	0.498
tig00136318_1	31	303	1	1397_1	00	ATG	None	None	0.377
tig00136318_2	312	614	1	1397_2	00	ATG	TAAA	7bp	0.436
tig00136318_3	589	873	1	1397_3	00	TTG	None	None	0.330
tig00136318_4	874	1035	1	1397_4	00	ATG	AAAA	3bp	0.358
tig00136318_5	1562	1774	-1	1397_5	00	ATG	None	None	0.394
tig00136318_6	1863	5426	1	1397_6	00	ATG	TAAA	5bp	0.400
tig00136318_7	5368	6411	1	1397_7	00	GTG	TAA	5bp	0.438
tig00136318_8	6408	7559	1	1397_8	00	ATG	None	None	0.352
tig00136318_9	7612	7947	1	1397_9	00	ATG	None	None	0.381
tig00136318_10	7947	8879	1	1397_10	00	ATG	None	None	0.376
tig00136318_11	8872	9306	1	1397_11	00	ATG	TAAAA	15bp	0.363
tig00136318_12	9303	9704	1	1397_12	00	ATG	TAA	3bp	0.366
tig00136318_13	9667	10857	1	1397_13	00	ATG	TAA	11bp	0.390
tig00136318_14	10937	11050	1	1397_14	01	ATG	TAA	12bp	0.316
tig00136322_1	3	287	-1	1398_1	10	ATG	None	None	0.505
tig00136322_2	311	970	-1	1398_2	00	ATG	None	None	0.506
tig00136322_3	1074	1685	-1	1398_3	00	TTG	None	None	0.493
tig00136322_4	1642	2295	-1	1398_4	00	ATG	None	None	0.494
tig00136322_5	2406	3500	-1	1398_5	00	ATG	None	None	0.521
tig00136322_6	3679	5532	1	1398_6	00	GTG	AAAA	15bp	0.557
tig00136322_7	5696	6178	1	1398_7	00	ATG	None	None	0.528
tig00136322_8	6281	7276	-1	1398_8	00	ATG	None	None	0.526
tig00136322_9	7289	8422	-1	1398_9	00	ATG	None	None	0.471
tig00136322_10	8445	8645	1	1398_10	00	ATG	None	None	0.443
tig00136479_1	2	274	-1	1399_1	10	ATG	AAAAA	11bp	0.286
tig00136479_2	402	1502	-1	1399_2	00	ATG	AAAA	11bp	0.338
tig00136479_3	1592	1813	-1	1399_3	00	ATG	TAA	12bp	0.239
tig00136479_4	1818	2126	-1	1399_4	00	ATG	None	None	0.262
tig00136479_5	2129	2425	-1	1399_5	00	ATG	None	None	0.347
tig00136479_6	2427	2729	-1	1399_6	00	ATG	TAA	7bp	0.294
tig00136479_7	3048	3173	-1	1399_7	00	ATG	AAAA	11bp	0.270
tig00136479_8	3203	3661	-1	1399_8	00	ATG	None	None	0.307
tig00136479_9	3745	4044	-1	1399_9	00	ATG	TAA	11bp	0.273
tig00136479_10	4154	5191	1	1399_10	00	ATG	AAA	3bp	0.306
tig00136479_11	5194	5430	1	1399_11	00	TTG	None	None	0.295
tig00136479_12	5440	8163	1	1399_12	01	ATG	TATAA	3bp	0.301
tig00136572_1	216	1832	1	1400_1	00	ATG	None	None	0.563
tig00136572_2	1833	4130	-1	1400_2	00	ATG	None	None	0.565
tig00136572_3	4167	5384	-1	1400_3	00	ATG	None	None	0.551
tig00136572_4	5388	6839	-1	1400_4	00	ATG	None	None	0.541
tig00136572_5	6847	8460	-1	1400_5	01	Edge	None	None	0.562
tig00136674_1	3	1079	-1	1401_1	10	ATG	GGAG/GAGG	5-10bp	0.481
tig00136674_2	1104	1595	-1	1401_2	00	ATG	None	None	0.484
tig00136674_3	1592	2287	-1	1401_3	00	ATG	GGAG/GAGG	5-10bp	0.489
tig00136674_4	2395	3438	1	1401_4	00	ATG	GGAGG	5-10bp	0.478
tig00136674_5	3435	4742	1	1401_5	00	ATG	GGA/GAG/AGG	5-10bp	0.471
tig00136674_6	4847	5704	-1	1401_6	00	ATG	GGAGG	5-10bp	0.465
tig00136674_7	5788	7500	-1	1401_7	00	ATG	GGA/GAG/AGG	11-12bp	0.452
tig00136674_8	7620	8564	-1	1401_8	00	ATG	GGAGG	5-10bp	0.450
tig00136674_9	8852	9349	1	1401_9	01	ATG	None	None	0.478
tig00136715_1	558	773	-1	1402_1	00	ATG	GGA/GAG/AGG	5-10bp	0.421
tig00136715_2	795	4235	1	1402_2	00	TTG	GGA/GAG/AGG	5-10bp	0.389
tig00136715_3	4262	6238	1	1402_3	00	ATG	AGGA	5-10bp	0.402
tig00136715_4	6207	7385	1	1402_4	00	ATG	None	None	0.399
tig00136715_5	7400	7480	1	1402_5	01	ATG	AGGAG	5-10bp	0.383
tig00136814_1	323	418	-1	1403_1	00	ATG	None	None	0.510
tig00136814_2	415	1536	-1	1403_2	00	ATG	None	None	0.585
tig00136814_3	1651	2682	-1	1403_3	00	ATG	None	None	0.591
tig00136814_4	2628	3080	-1	1403_4	00	ATG	GGAG/GAGG	5-10bp	0.587
tig00136814_5	3240	3938	1	1403_5	00	ATG	None	None	0.557
tig00136814_6	4001	5218	1	1403_6	00	ATG	None	None	0.579
tig00136814_7	5315	6253	1	1403_7	00	ATG	None	None	0.557
tig00136814_8	6275	7651	1	1403_8	00	ATG	None	None	0.556
tig00136814_9	7802	8899	1	1403_9	00	ATG	None	None	0.587
tig00136814_10	8917	9471	1	1403_10	01	ATG	None	None	0.575
tig00018622_1	26	1552	-1	1404_1	00	ATG	AACAA	6bp	0.421
tig00018622_2	1590	2123	-1	1404_2	00	ATG	None	None	0.446
tig00018622_3	2120	2308	-1	1404_3	00	ATG	TAA	11bp	0.429
tig00018622_4	2320	2664	-1	1404_4	00	ATG	AAAAA	4bp	0.420
tig00018622_5	2792	6142	1	1404_5	00	ATG	AAAAA	12bp	0.526
tig00018622_6	6147	6257	-1	1404_6	00	ATG	None	None	0.477
tig00018622_7	6254	6643	-1	1404_7	00	ATG	AAA	7bp	0.462
tig00018622_8	6636	7643	-1	1404_8	00	ATG	TAAA	12bp	0.499
tig00018622_9	7664	8830	-1	1404_9	00	ATG	AAAA	9bp	0.485
tig00018622_10	8863	10368	-1	1404_10	00	ATG	TAAAAA	14bp	0.451
tig00018622_11	10548	12473	1	1404_11	00	ATG	TAA	11bp	0.517
tig00018622_12	12590	13219	-1	1404_12	00	GTG	None	None	0.538
tig00018622_13	13216	13626	-1	1404_13	00	ATG	None	None	0.474
tig00018622_14	13700	14020	-1	1404_14	00	ATG	TAA	12bp	0.508
tig00018622_15	14421	14690	1	1404_15	00	ATG	TAAA	12bp	0.526
tig00018622_16	14607	15083	-1	1404_16	00	ATG	None	None	0.512
tig00018622_17	15088	15975	-1	1404_17	00	ATG	AAAAA	10bp	0.511
tig00018622_18	16217	16801	-1	1404_18	00	ATG	AACAA	10bp	0.561
tig00018622_19	16856	17956	-1	1404_19	00	ATG	TAAA	13bp	0.547
tig00018622_20	18157	20952	1	1404_20	00	ATG	TAAAA	12bp	0.564
tig00018622_21	21416	21574	-1	1404_21	00	ATG	TAAAAA	10bp	0.509
tig00018622_22	21606	21878	-1	1404_22	00	ATG	None	None	0.560
tig00018622_23	21878	22651	-1	1404_23	00	GTG	TAA	12bp	0.568
tig00018622_24	22648	23307	-1	1404_24	00	ATG	None	None	0.482
tig00018622_25	23344	24387	1	1404_25	00	TTG	TAA	7bp	0.558
tig00018622_26	24583	24819	1	1404_26	00	ATG	TAA	11bp	0.451
tig00018622_27	24934	26196	1	1404_27	00	ATG	TAA	9bp	0.511
tig00018622_28	26186	27178	1	1404_28	00	ATG	None	None	0.514
tig00018622_29	27717	28739	1	1404_29	00	ATG	AATAA	10bp	0.498
tig00018622_30	28840	29232	-1	1404_30	00	ATG	AAAAA	10bp	0.473
tig00018622_31	29262	29729	-1	1404_31	00	ATG	TAAAAA	10bp	0.509
tig00018622_32	30017	30940	-1	1404_32	00	ATG	TAAA	14bp	0.498
tig00018622_33	30937	31161	-1	1404_33	01	Edge	None	None	0.529
tig00018638_1	1	2058	1	1405_1	10	Edge	None	None	0.365
tig00018638_2	2059	2778	-1	1405_2	00	ATG	AGGA/GGAG/GAGG	11-12bp	0.333
tig00018638_3	2780	4864	-1	1405_3	00	ATG	None	None	0.332
tig00018638_4	4916	5668	-1	1405_4	00	ATG	None	None	0.348
tig00018638_5	5675	6379	-1	1405_5	00	ATG	GGAG/GAGG	5-10bp	0.345
tig00018638_6	6437	9001	-1	1405_6	00	ATG	AGGAG	5-10bp	0.350
tig00018638_7	9270	9638	1	1405_7	00	ATG	None	None	0.350
tig00018638_8	9631	9843	1	1405_8	00	ATG	GGA/GAG/AGG	5-10bp	0.305
tig00018638_9	9850	10845	1	1405_9	00	ATG	None	None	0.350
tig00018638_10	10848	11456	1	1405_10	00	ATG	None	None	0.304
tig00018638_11	11465	12961	1	1405_11	00	ATG	None	None	0.301
tig00018638_12	12979	14337	-1	1405_12	00	ATG	None	None	0.372
tig00018638_13	14429	15136	1	1405_13	00	ATG	None	None	0.319
tig00018638_14	15243	16208	-1	1405_14	00	ATG	AGxAG	5-10bp	0.355
tig00018638_15	16316	18292	1	1405_15	00	ATG	None	None	0.310
tig00018638_16	18298	19113	-1	1405_16	00	ATG	None	None	0.342
tig00018638_17	19284	21221	1	1405_17	00	ATG	None	None	0.366
tig00018638_18	21228	21983	1	1405_18	00	ATG	None	None	0.381
tig00018638_19	22187	23884	1	1405_19	00	ATG	None	None	0.304
tig00018638_20	24001	24396	1	1405_20	00	ATG	None	None	0.338
tig00018638_21	24567	25823	-1	1405_21	00	ATG	GGA/GAG/AGG	5-10bp	0.370
tig00018638_22	26011	27693	1	1405_22	00	ATG	None	None	0.333
tig00018638_23	27785	30460	1	1405_23	00	ATG	None	None	0.336
tig00018638_24	30473	31465	-1	1405_24	00	ATG	None	None	0.309
tig00018638_25	31666	32199	1	1405_25	00	ATG	None	None	0.365
tig00018638_26	32295	33632	1	1405_26	00	TTG	AGGAG(G)/GGAGG	13-15bp	0.311
tig00018638_27	33629	34693	1	1405_27	00	ATG	None	None	0.342
tig00018638_28	34787	36322	-1	1405_28	00	ATG	None	None	0.346
tig00018638_29	36332	37993	-1	1405_29	00	ATG	None	None	0.330
tig00018638_30	38085	39077	-1	1405_30	00	ATG	None	None	0.294
tig00018638_31	39170	39649	1	1405_31	00	ATG	None	None	0.308
tig00018638_32	39814	40191	-1	1405_32	00	ATG	None	None	0.341
tig00018638_33	40261	40965	1	1405_33	00	ATG	None	None	0.333
tig00018638_34	40970	42670	1	1405_34	00	ATG	None	None	0.374
tig00018638_35	42689	43618	1	1405_35	00	TTG	None	None	0.323
tig00018638_36	43596	44102	1	1405_36	00	ATG	None	None	0.331
tig00018638_37	44223	45203	-1	1405_37	00	ATG	None	None	0.347
tig00018638_38	45218	46276	-1	1405_38	00	ATG	None	None	0.263
tig00018638_39	46470	47150	-1	1405_39	00	ATG	None	None	0.308
tig00018638_40	47153	47941	-1	1405_40	00	ATG	None	None	0.270
tig00018638_41	47968	48879	-1	1405_41	00	ATG	None	None	0.360
tig00018638_42	48887	49171	-1	1405_42	00	ATG	None	None	0.302
tig00018638_43	49191	51254	-1	1405_43	00	ATG	None	None	0.377
tig00018638_44	51625	51894	-1	1405_44	00	ATG	AGGAG	5-10bp	0.322
tig00018638_45	52001	52456	-1	1405_45	01	Edge	None	None	0.393
tig00018646_1	3	902	-1	1406_1	10	ATG	TAA	9bp	0.551
tig00018646_2	1046	1261	1	1406_2	00	ATG	TAA	11bp	0.440
tig00018646_3	1267	2331	1	1406_3	00	ATG	TAAA	11bp	0.538
tig00018646_4	2349	2843	1	1406_4	00	ATG	None	None	0.517
tig00018646_5	2874	4019	1	1406_5	00	ATG	TAAA	12bp	0.508
tig00018646_6	4023	4661	1	1406_6	00	ATG	TAA	3bp	0.527
tig00018646_7	4689	6563	1	1406_7	00	ATG	None	None	0.501
tig00018646_8	6569	9508	-1	1406_8	00	ATG	TAAAAA	8bp	0.482
tig00018646_9	9524	9778	-1	1406_9	00	GTG	TAGAA	11bp	0.463
tig00018646_10	9814	11172	-1	1406_10	00	ATG	None	None	0.456
tig00018646_11	11166	12584	-1	1406_11	00	ATG	TAA	11bp	0.447
tig00018646_12	12628	13659	-1	1406_12	00	ATG	AAAAA	10bp	0.434
tig00018646_13	13899	14495	-1	1406_13	00	ATG	TAA	11bp	0.422
tig00018646_14	14547	15299	-1	1406_14	00	ATG	TAAAAA	9bp	0.418
tig00018646_15	15372	16631	-1	1406_15	00	ATG	TAA	11bp	0.421
tig00018646_16	16707	18224	1	1406_16	00	TTG	TAAA	12bp	0.451
tig00018646_17	18211	20388	1	1406_17	00	ATG	AACAA	14bp	0.472
tig00018646_18	20408	21637	1	1406_18	00	ATG	TAAA	9bp	0.483
tig00018646_19	21678	22964	1	1406_19	00	ATG	TAA	11bp	0.522
tig00018646_20	22965	23549	1	1406_20	00	ATG	None	None	0.467
tig00018646_21	23597	23875	-1	1406_21	00	ATG	None	None	0.470
tig00018646_22	23878	24330	1	1406_22	00	ATG	None	None	0.490
tig00018646_23	24428	25918	1	1406_23	00	ATG	TAAA	14bp	0.508
tig00018646_24	25906	27792	1	1406_24	00	ATG	None	None	0.516
tig00018646_25	27822	28433	1	1406_25	00	ATG	AAGAA	13bp	0.516
tig00018646_26	28441	29253	1	1406_26	00	ATG	None	None	0.541
tig00018646_27	29238	30971	-1	1406_27	00	ATG	TAA	10bp	0.473
tig00018646_28	30974	32509	-1	1406_28	00	ATG	TAAAAA	5bp	0.533
tig00018646_29	32562	34580	-1	1406_29	00	ATG	TAA	11bp	0.568
tig00018649_1	2	172	-1	1407_1	10	ATG	None	None	0.374
tig00018649_2	211	627	-1	1407_2	00	TTG	AGGA	5-10bp	0.384
tig00018649_3	624	1217	-1	1407_3	00	GTG	GGAG/GAGG	5-10bp	0.374
tig00018649_4	1645	2025	-1	1407_4	00	ATG	GGAG/GAGG	5-10bp	0.362
tig00018649_5	2490	2966	-1	1407_5	00	ATG	None	None	0.348
tig00018649_6	3354	3656	-1	1407_6	00	ATG	None	None	0.389
tig00018649_7	3693	4508	-1	1407_7	00	ATG	GGAGG	5-10bp	0.458
tig00018649_8	4508	5503	-1	1407_8	00	TTG	AGGA/GGAG/GAGG	11-12bp	0.482
tig00018649_9	5567	5731	-1	1407_9	00	ATG	AGGA	5-10bp	0.388
tig00018649_10	5916	6146	-1	1407_10	00	ATG	GGA/GAG/AGG	5-10bp	0.498
tig00018649_11	6424	7038	1	1407_11	00	ATG	GGA/GAG/AGG	5-10bp	0.454
tig00018649_12	7029	7961	1	1407_12	00	ATG	AGGAGG	5-10bp	0.452
tig00018649_13	7993	8370	1	1407_13	00	ATG	GGAG/GAGG	5-10bp	0.429
tig00018649_14	8437	9894	1	1407_14	00	ATG	GGAGG	5-10bp	0.458
tig00018649_15	9783	10028	-1	1407_15	00	ATG	GGA/GAG/AGG	5-10bp	0.500
tig00018649_16	10038	10877	1	1407_16	00	ATG	None	None	0.451
tig00018649_17	10899	13682	1	1407_17	00	ATG	GGAG/GAGG	5-10bp	0.459
tig00018649_18	13696	14004	1	1407_18	00	ATG	GGAGG	5-10bp	0.414
tig00018649_19	13985	14920	1	1407_19	00	ATG	AGGAGG	5-10bp	0.475
tig00018649_20	14941	15255	1	1407_20	00	ATG	GGAG/GAGG	5-10bp	0.495
tig00018649_21	15348	16655	1	1407_21	00	ATG	GGA/GAG/AGG	5-10bp	0.472
tig00018649_22	16652	17545	1	1407_22	00	ATG	AGxAGG/AGGxGG	5-10bp	0.452
tig00018649_23	17538	18626	1	1407_23	00	ATG	GGAGG	5-10bp	0.449
tig00018649_24	18666	19469	1	1407_24	00	ATG	AGxAGG/AGGxGG	11-12bp	0.489
tig00018649_25	19528	19782	1	1407_25	00	ATG	GGAGG	5-10bp	0.478
tig00018649_26	19822	20019	-1	1407_26	00	ATG	None	None	0.348
tig00018649_27	20016	20888	-1	1407_27	00	ATG	None	None	0.424
tig00018649_28	20991	21428	1	1407_28	00	ATG	GGA/GAG/AGG	11-12bp	0.521
tig00018649_29	21425	21739	1	1407_29	00	ATG	GGA/GAG/AGG	5-10bp	0.483
tig00018649_30	21736	23007	1	1407_30	00	GTG	None	None	0.500
tig00018649_31	23004	23495	1	1407_31	00	ATG	GGAGG	5-10bp	0.496
tig00018649_32	23512	24243	1	1407_32	00	GTG	AGGA/GGAG/GAGG	11-12bp	0.488
tig00018649_33	24332	24478	1	1407_33	00	ATG	GGAG/GAGG	5-10bp	0.463
tig00018649_34	24652	25506	1	1407_34	00	GTG	GGxGG	5-10bp	0.480
tig00018649_35	25551	26420	1	1407_35	00	GTG	4Base/6BMM	13-15bp	0.502
tig00018649_36	26407	29721	1	1407_36	00	ATG	GGA/GAG/AGG	11-12bp	0.465
tig00018649_37	29682	29948	1	1407_37	00	ATG	None	None	0.453
tig00018649_38	29942	33976	1	1407_38	01	ATG	4Base/6BMM	13-15bp	0.493
tig00137221_1	145	447	-1	1408_1	00	ATG	None	None	0.416
tig00137221_2	457	675	-1	1408_2	00	ATG	None	None	0.420
tig00137221_3	755	1057	-1	1408_3	00	ATG	AGGA	5-10bp	0.399
tig00137221_4	1293	1964	-1	1408_4	00	ATG	AGGA	5-10bp	0.390
tig00137221_5	2420	2887	1	1408_5	00	ATG	AGGA	5-10bp	0.442
tig00137221_6	2856	4136	1	1408_6	00	GTG	None	None	0.419
tig00137221_7	4133	4405	1	1408_7	00	TTG	None	None	0.429
tig00137221_8	4599	5027	1	1408_8	00	ATG	None	None	0.375
tig00137221_9	5081	5188	1	1408_9	00	ATG	None	None	0.343
tig00137221_10	5328	5777	1	1408_10	00	ATG	AGxAG	5-10bp	0.409
tig00137221_11	5755	6009	1	1408_11	00	ATG	None	None	0.380
tig00137221_12	6111	6590	1	1408_12	00	TTG	AGGAG	5-10bp	0.356
tig00137221_13	6587	6823	1	1408_13	00	ATG	GGA/GAG/AGG	5-10bp	0.359
tig00137221_14	6915	7574	1	1408_14	00	ATG	None	None	0.368
tig00137221_15	7902	8093	1	1408_15	00	ATG	None	None	0.318
tig00137221_16	8206	8280	1	1408_16	01	ATG	None	None	0.347
tig00137335_1	278	373	-1	1409_1	00	ATG	AGGAG/GGAGG	11-12bp	0.479
tig00137335_2	542	883	1	1409_2	00	ATG	AGGAGG	5-10bp	0.442
tig00137335_3	762	1235	-1	1409_3	00	ATG	AGGAGG	5-10bp	0.451
tig00137335_4	1235	1375	-1	1409_4	00	GTG	GGAG/GAGG	5-10bp	0.376
tig00137335_5	1599	2063	-1	1409_5	00	ATG	GGA/GAG/AGG	5-10bp	0.447
tig00137335_6	2068	2403	-1	1409_6	00	ATG	GGA/GAG/AGG	5-10bp	0.432
tig00137335_7	2432	2821	-1	1409_7	00	ATG	None	None	0.485
tig00137335_8	2854	3780	-1	1409_8	00	ATG	None	None	0.492
tig00137335_9	3809	4324	-1	1409_9	00	ATG	GGA/GAG/AGG	5-10bp	0.455
tig00137335_10	4321	4590	-1	1409_10	00	GTG	None	None	0.515
tig00137335_11	4603	4851	1	1409_11	00	ATG	AGGA	5-10bp	0.462
tig00137335_12	4923	5264	-1	1409_12	00	ATG	GGAG/GAGG	5-10bp	0.409
tig00137335_13	5265	5729	-1	1409_13	00	ATG	None	None	0.430
tig00137335_14	5726	6016	-1	1409_14	00	GTG	GGAG/GAGG	5-10bp	0.471
tig00137335_15	6131	6283	-1	1409_15	01	Edge	None	None	0.438
tig00137394_1	1	189	-1	1410_1	10	ATG	None	None	0.630
tig00137394_2	189	551	-1	1410_2	00	ATG	None	None	0.653
tig00137394_3	919	1401	-1	1410_3	00	ATG	None	None	0.629
tig00137394_4	1570	1920	-1	1410_4	00	ATG	None	None	0.598
tig00137394_5	1932	2081	-1	1410_5	00	GTG	None	None	0.613
tig00137394_6	2295	2384	1	1410_6	00	ATG	None	None	0.656
tig00137394_7	2467	2721	-1	1410_7	00	ATG	None	None	0.576
tig00137394_8	2709	2852	-1	1410_8	00	ATG	None	None	0.590
tig00137394_9	3393	3908	-1	1410_9	00	ATG	None	None	0.579
tig00137394_10	3905	4003	-1	1410_10	00	ATG	None	None	0.576
tig00137394_11	4009	4173	-1	1410_11	00	ATG	None	None	0.588
tig00137394_12	4218	4544	1	1410_12	00	ATG	None	None	0.550
tig00137394_13	4518	4724	-1	1410_13	00	GTG	None	None	0.541
tig00137394_14	4918	5670	-1	1410_14	00	ATG	None	None	0.568
tig00137394_15	5625	5942	-1	1410_15	00	ATG	None	None	0.579
tig00137394_16	6558	6776	-1	1410_16	00	ATG	None	None	0.507
tig00137394_17	6843	7418	-1	1410_17	00	TTG	None	None	0.549
tig00137394_18	7654	8187	-1	1410_18	00	ATG	None	None	0.496
tig00137394_19	8611	9162	-1	1410_19	00	GTG	None	None	0.547
tig00137394_20	9126	9272	-1	1410_20	00	ATG	None	None	0.558
tig00137394_21	9337	9537	-1	1410_21	01	Edge	None	None	0.488
tig00137396_1	38	1774	-1	1411_1	00	ATG	TAA	4bp	0.507
tig00137396_2	1827	2024	-1	1411_2	00	ATG	TAA	3bp	0.510
tig00137396_3	2028	3215	-1	1411_3	00	ATG	None	None	0.537
tig00137396_4	3285	3497	1	1411_4	00	ATG	TAA	12bp	0.460
tig00137396_5	3531	3893	-1	1411_5	00	ATG	TAAA	14bp	0.482
tig00137396_6	4059	4820	1	1411_6	00	ATG	AAAA	12bp	0.505
tig00137396_7	4847	5686	1	1411_7	00	ATG	TAA	12bp	0.482
tig00137396_8	5690	6448	-1	1411_8	00	ATG	None	None	0.509
tig00137396_9	6599	6766	1	1411_9	00	ATG	TAAA	11bp	0.512
tig00137396_10	6849	7466	-1	1411_10	01	Edge	None	None	0.516
tig00137411_1	60	950	1	1412_1	00	ATG	AGGA	5-10bp	0.579
tig00137411_2	1077	1730	1	1412_2	00	ATG	AGGA	5-10bp	0.618
tig00137411_3	1794	2540	1	1412_3	00	GTG	AGGAGG	5-10bp	0.605
tig00137411_4	2667	3020	1	1412_4	00	GTG	GGA/GAG/AGG	5-10bp	0.681
tig00137411_5	3118	3687	1	1412_5	00	GTG	AGGA/GGAG/GAGG	11-12bp	0.679
tig00137411_6	3893	4333	1	1412_6	00	ATG	GGAGG	5-10bp	0.580
tig00137411_7	4504	5370	1	1412_7	00	ATG	GGAG/GAGG	5-10bp	0.577
tig00137411_8	5786	6067	1	1412_8	00	GTG	3Base/5BMM	13-15bp	0.642
tig00137411_9	6554	7141	1	1412_9	00	ATG	AGGAGG	11-12bp	0.609
tig00137411_10	7117	7362	1	1412_10	00	ATG	GGxGG	5-10bp	0.545
tig00137826_1	86	709	1	1413_1	00	TTG	GGAG/GAGG	5-10bp	0.415
tig00137826_2	699	1991	1	1413_2	00	ATG	GGAG/GAGG	5-10bp	0.384
tig00137826_3	2149	2454	-1	1413_3	00	ATG	GGA/GAG/AGG	3-4bp	0.458
tig00137826_4	2771	3979	-1	1413_4	00	ATG	None	None	0.426
tig00137826_5	4074	5228	1	1413_5	00	ATG	GGAGG	5-10bp	0.416
tig00137826_6	5232	5684	1	1413_6	00	ATG	None	None	0.428
tig00137826_7	5681	6763	-1	1413_7	00	GTG	AGGA	5-10bp	0.377
tig00137826_8	6835	7344	-1	1413_8	00	ATG	None	None	0.396
tig00137826_9	7363	8226	-1	1413_9	00	ATG	GGAG/GAGG	5-10bp	0.440
tig00137826_10	8297	8641	1	1413_10	00	ATG	None	None	0.409
tig00137826_11	8644	9324	-1	1413_11	01	Edge	None	None	0.414
tig00137838_1	1	888	1	1414_1	10	Edge	None	None	0.481
tig00137838_2	885	1319	1	1414_2	00	ATG	None	None	0.531
tig00137838_3	1321	1950	-1	1414_3	00	TTG	None	None	0.505
tig00137838_4	1923	2468	-1	1414_4	00	ATG	TAAAAA	3bp	0.489
tig00137838_5	3019	3237	1	1414_5	00	ATG	AAA	11bp	0.384
tig00137838_6	3597	4169	-1	1414_6	00	ATG	TAAAAA	10bp	0.466
tig00137838_7	4529	5602	-1	1414_7	00	ATG	TAAA	12bp	0.499
tig00137892_1	1	570	-1	1415_1	10	ATG	None	None	0.653
tig00137892_2	576	746	-1	1415_2	00	ATG	GGAG/GAGG	5-10bp	0.661
tig00137892_3	731	949	-1	1415_3	00	ATG	AGGA	5-10bp	0.603
tig00137892_4	1001	1642	-1	1415_4	00	GTG	None	None	0.640
tig00137892_5	2168	2590	-1	1415_5	00	ATG	AGGA	5-10bp	0.612
tig00137892_6	2661	3941	-1	1415_6	01	Edge	None	None	0.664
tig00137901_1	1	1125	-1	1416_1	10	ATG	None	None	0.524
tig00137901_2	1247	1558	1	1416_2	00	ATG	None	None	0.433
tig00137901_3	1600	2133	1	1416_3	00	ATG	AAA	15bp	0.444
tig00137901_4	2124	2300	-1	1416_4	00	ATG	None	None	0.362
tig00137901_5	3154	3369	-1	1416_5	00	ATG	AAA	13bp	0.491
tig00137901_6	3560	3844	-1	1416_6	00	ATG	None	None	0.530
tig00137901_7	3872	4624	-1	1416_7	00	ATG	AAAA	13bp	0.522
tig00137901_8	4683	4811	-1	1416_8	00	ATG	None	None	0.597
tig00137901_9	4793	5023	-1	1416_9	00	ATG	None	None	0.424
tig00137901_10	5059	5205	1	1416_10	00	ATG	None	None	0.551
tig00137955_1	2	838	1	1417_1	10	Edge	None	None	0.562
tig00137955_2	1101	2330	1	1417_2	00	ATG	None	None	0.506
tig00137955_3	2393	3130	-1	1417_3	00	ATG	None	None	0.538
tig00137955_4	3130	3681	-1	1417_4	00	ATG	None	None	0.534
tig00137955_5	3665	4363	-1	1417_5	00	GTG	None	None	0.541
tig00137955_6	4357	4716	-1	1417_6	00	ATG	None	None	0.542
tig00137955_7	4749	5732	-1	1417_7	00	ATG	None	None	0.521
tig00137955_8	5683	7191	-1	1417_8	01	Edge	None	None	0.519
tig00137992_1	204	308	1	1418_1	00	ATG	AGGA	5-10bp	0.343
tig00137992_2	350	997	1	1418_2	00	TTG	AGGAGG	5-10bp	0.415
tig00137992_3	1309	1620	-1	1418_3	00	ATG	None	None	0.500
tig00137992_4	1617	1889	-1	1418_4	00	ATG	None	None	0.495
tig00137992_5	2025	2684	-1	1418_5	00	ATG	AGxAG	5-10bp	0.542
tig00137992_6	2717	3550	-1	1418_6	00	ATG	None	None	0.615
tig00137992_7	3572	4507	-1	1418_7	00	ATG	None	None	0.593
tig00137992_8	4644	5057	-1	1418_8	00	GTG	None	None	0.577
tig00137992_9	5382	6146	-1	1418_9	00	ATG	None	None	0.537
tig00137992_10	6143	6310	-1	1418_10	00	ATG	None	None	0.518
tig00137992_11	6316	7866	-1	1418_11	00	ATG	None	None	0.527
tig00137992_12	8089	8604	1	1418_12	00	ATG	None	None	0.545
tig00137992_13	8651	9505	1	1418_13	00	ATG	AGxAG	5-10bp	0.535
tig00137992_14	9874	11136	-1	1418_14	00	ATG	None	None	0.601
tig00137992_15	11322	12029	1	1418_15	00	ATG	None	None	0.548
tig00137992_16	12036	14348	-1	1418_16	00	ATG	None	None	0.573
tig00137992_17	14358	15449	-1	1418_17	01	Edge	None	None	0.592
tig00138095_1	3	278	-1	1419_1	10	ATG	None	None	0.446
tig00138095_2	282	476	-1	1419_2	00	ATG	None	None	0.451
tig00138095_3	448	1530	-1	1419_3	00	ATG	GGAG/GAGG	5-10bp	0.447
tig00138095_4	1614	1772	-1	1419_4	00	ATG	GGA/GAG/AGG	11-12bp	0.421
tig00138095_5	1780	2037	-1	1419_5	00	ATG	None	None	0.461
tig00138095_6	2034	2525	-1	1419_6	00	ATG	GGAG/GAGG	5-10bp	0.396
tig00138095_7	2538	3083	-1	1419_7	00	ATG	None	None	0.451
tig00138095_8	3087	3455	-1	1419_8	00	ATG	GGxGG	5-10bp	0.420
tig00138095_9	3656	4708	1	1419_9	00	ATG	GGAG/GAGG	5-10bp	0.445
tig00138095_10	4727	5392	-1	1419_10	00	ATG	GGAG/GAGG	5-10bp	0.474
tig00138095_11	5946	6173	-1	1419_11	00	ATG	None	None	0.452
tig00138095_12	6238	6471	-1	1419_12	00	ATG	None	None	0.487
tig00138095_13	6440	6535	-1	1419_13	00	ATG	None	None	0.438
tig00138095_14	6689	6985	-1	1419_14	00	ATG	GGAGG	5-10bp	0.428
tig00138095_15	7582	8334	-1	1419_15	00	ATG	None	None	0.401
tig00138095_16	8304	8687	-1	1419_16	00	ATG	None	None	0.417
tig00138095_17	8845	9090	-1	1419_17	01	Edge	None	None	0.451
tig00044867_1	1	948	-1	1420_1	00	ATG	None	None	0.579
tig00044867_2	1265	2548	-1	1420_2	00	ATG	AGGA	5-10bp	0.573
tig00044867_3	2798	3613	1	1420_3	00	ATG	None	None	0.550
tig00044867_4	3784	4794	1	1420_4	00	ATG	None	None	0.510
tig00044867_5	4864	5811	1	1420_5	00	ATG	None	None	0.540
tig00044867_6	5851	6990	1	1420_6	00	ATG	None	None	0.531
tig00044867_7	7281	8162	1	1420_7	00	ATG	None	None	0.568
tig00044867_8	8308	10842	-1	1420_8	00	ATG	None	None	0.522
tig00044867_9	11094	12035	1	1420_9	00	ATG	None	None	0.528
tig00044867_10	12159	13622	1	1420_10	00	ATG	None	None	0.579
tig00044867_11	13813	15057	1	1420_11	00	ATG	None	None	0.577
tig00044867_12	16177	16863	-1	1420_12	00	ATG	None	None	0.496
tig00044867_13	17019	17429	1	1420_13	00	ATG	None	None	0.545
tig00044867_14	17442	19439	1	1420_14	00	ATG	AGGAGG	5-10bp	0.562
tig00044867_15	19508	20386	1	1420_15	00	ATG	AGGA	5-10bp	0.572
tig00044867_16	20383	21006	1	1420_16	00	ATG	None	None	0.585
tig00044867_17	21117	21290	1	1420_17	00	ATG	None	None	0.500
tig00044867_18	21287	21520	1	1420_18	00	ATG	AGGAGG	5-10bp	0.615
tig00044867_19	21621	21920	1	1420_19	00	ATG	None	None	0.563
tig00044867_20	21878	22351	1	1420_20	00	ATG	AGGAGG	5-10bp	0.574
tig00044867_21	22379	22927	1	1420_21	00	ATG	None	None	0.565
tig00044867_22	22924	23112	1	1420_22	00	ATG	AGGAGG	5-10bp	0.587
tig00044867_23	23116	23355	1	1420_23	00	ATG	None	None	0.496
tig00044867_24	23402	23968	1	1420_24	00	ATG	AGxAG	5-10bp	0.538
tig00044867_25	23968	24372	1	1420_25	00	ATG	None	None	0.538
tig00044867_26	24436	24720	-1	1420_26	00	ATG	AGGAGG	5-10bp	0.460
tig00044867_27	24713	25210	-1	1420_27	00	ATG	None	None	0.492
tig00044867_28	25286	25519	-1	1420_28	00	ATG	None	None	0.521
tig00044867_29	25620	26801	-1	1420_29	00	ATG	None	None	0.479
tig00044867_30	26848	28344	-1	1420_30	00	ATG	None	None	0.572
tig00044867_31	28467	28886	-1	1420_31	00	ATG	None	None	0.576
tig00044867_32	28905	30464	-1	1420_32	00	ATG	None	None	0.578
tig00044867_33	30529	30993	-1	1420_33	00	ATG	None	None	0.527
tig00044867_34	31164	32105	1	1420_34	00	ATG	AGxAG	5-10bp	0.555
tig00044867_35	32161	33198	1	1420_35	00	ATG	None	None	0.593
tig00044867_36	33198	33665	1	1420_36	00	ATG	AGGAG	5-10bp	0.624
tig00044867_37	33714	34175	1	1420_37	00	ATG	None	None	0.578
tig00044867_38	33998	34474	-1	1420_38	00	ATG	None	None	0.616
tig00044867_39	34527	34988	1	1420_39	00	ATG	None	None	0.535
tig00044867_40	34997	35287	1	1420_40	00	ATG	AGGA	5-10bp	0.498
tig00044867_41	35643	35783	-1	1420_41	00	ATG	AGGA	5-10bp	0.440
tig00044867_42	35834	39274	1	1420_42	00	ATG	None	None	0.504
tig00044867_43	39278	40468	1	1420_43	01	ATG	None	None	0.535
tig00138131_1	1	177	-1	1421_1	10	ATG	GGAGG	5-10bp	0.412
tig00138131_2	338	1189	1	1421_2	00	ATG	GGAG/GAGG	5-10bp	0.417
tig00138131_3	1291	1464	-1	1421_3	00	ATG	GGA/GAG/AGG	11-12bp	0.402
tig00138131_4	2106	3107	-1	1421_4	00	ATG	None	None	0.432
tig00138131_5	3245	3571	-1	1421_5	00	ATG	GGAGG	5-10bp	0.410
tig00138131_6	3744	4664	1	1421_6	00	ATG	GGAGG	5-10bp	0.428
tig00138131_7	4760	5062	1	1421_7	01	ATG	GGAG/GAGG	5-10bp	0.429
tig00138197_1	3	188	1	1422_1	10	Edge	None	None	0.581
tig00138197_2	246	671	1	1422_2	00	ATG	None	None	0.547
tig00138197_3	679	864	1	1422_3	00	ATG	None	None	0.500
tig00138197_4	822	1337	1	1422_4	00	TTG	None	None	0.552
tig00138197_5	1343	2305	1	1422_5	00	TTG	None	None	0.576
tig00138197_6	2307	2579	-1	1422_6	00	ATG	None	None	0.520
tig00138197_7	2584	3072	-1	1422_7	00	ATG	AGxAG	5-10bp	0.609
tig00138197_8	3045	3926	-1	1422_8	00	GTG	AGGA	5-10bp	0.574
tig00138197_9	3938	4363	-1	1422_9	00	ATG	None	None	0.512
tig00138197_10	4396	4743	-1	1422_10	00	ATG	None	None	0.603
tig00138197_11	4751	5065	-1	1422_11	00	GTG	None	None	0.606
tig00138197_12	5367	5579	-1	1422_12	00	GTG	None	None	0.568
tig00138197_13	5573	5872	-1	1422_13	01	Edge	None	None	0.593
tig00138310_1	65	835	1	1423_1	00	ATG	GGAG/GAGG	5-10bp	0.686
tig00138310_2	1259	1420	1	1423_2	00	ATG	GGxGG	5-10bp	0.636
tig00138310_3	1383	5660	-1	1423_3	00	ATG	GGA/GAG/AGG	5-10bp	0.710
tig00138310_4	5680	6132	-1	1423_4	00	ATG	None	None	0.623
tig00138310_5	6562	7383	-1	1423_5	00	GTG	None	None	0.653
tig00138310_6	7380	8627	-1	1423_6	01	Edge	None	None	0.667
tig00138323_1	3	122	-1	1424_1	10	ATG	GGAGG	5-10bp	0.492
tig00138323_2	253	945	-1	1424_2	00	ATG	None	None	0.532
tig00138323_3	979	1815	-1	1424_3	00	ATG	GGAG/GAGG	5-10bp	0.514
tig00138323_4	1947	2726	1	1424_4	00	ATG	None	None	0.522
tig00138323_5	2687	3094	1	1424_5	00	ATG	None	None	0.542
tig00138326_1	347	652	-1	1425_1	00	ATG	None	None	0.552
tig00138326_2	994	1509	1	1425_2	00	ATG	None	None	0.457
tig00138326_3	1472	1786	1	1425_3	00	ATG	None	None	0.444
tig00138326_4	1895	2200	1	1425_4	00	ATG	AAA	15bp	0.526
tig00138326_5	2226	2636	-1	1425_5	00	TTG	AATAA	15bp	0.467
tig00138326_6	2767	3279	-1	1425_6	00	GTG	None	None	0.448
tig00138326_7	3343	3975	1	1425_7	00	TTG	None	None	0.449
tig00138326_8	4036	4161	1	1425_8	01	ATG	None	None	0.516
tig00138415_1	3	563	1	1426_1	10	Edge	None	None	0.588
tig00138415_2	566	1441	1	1426_2	00	GTG	None	None	0.582
tig00138415_3	1631	2839	1	1426_3	00	ATG	None	None	0.607
tig00138415_4	2836	3324	1	1426_4	00	ATG	None	None	0.587
tig00138415_5	3333	3566	-1	1426_5	00	ATG	None	None	0.607
tig00138415_6	3559	3918	-1	1426_6	00	ATG	None	None	0.533
tig00138415_7	3921	4262	-1	1426_7	00	ATG	None	None	0.579
tig00138415_8	4405	5208	-1	1426_8	00	GTG	None	None	0.655
tig00138415_9	5210	5779	-1	1426_9	00	ATG	None	None	0.560
tig00138415_10	5794	6498	-1	1426_10	00	ATG	None	None	0.594
tig00138415_11	6601	7344	1	1426_11	00	ATG	None	None	0.532
tig00032697_1	3	365	1	1427_1	10	Edge	None	None	0.444
tig00032697_2	412	2367	-1	1427_2	00	ATG	AGGAG/GGAGG	11-12bp	0.447
tig00032697_3	2384	3073	-1	1427_3	00	ATG	GGAGG	5-10bp	0.459
tig00032697_4	3248	3739	-1	1427_4	00	ATG	None	None	0.472
tig00032697_5	3742	4062	-1	1427_5	00	ATG	AGGAG	5-10bp	0.477
tig00032697_6	4062	4988	-1	1427_6	00	ATG	AGGAG	5-10bp	0.505
tig00032697_7	4985	5980	-1	1427_7	00	ATG	None	None	0.503
tig00032697_8	6042	6929	-1	1427_8	00	ATG	AGGAG	5-10bp	0.507
tig00032697_9	7264	8544	-1	1427_9	00	ATG	GGAG/GAGG	5-10bp	0.493
tig00032697_10	8558	10099	-1	1427_10	00	ATG	AGGAG	5-10bp	0.492
tig00032697_11	10187	10819	-1	1427_11	00	ATG	AGGA/GGAG/GAGG	11-12bp	0.498
tig00032697_12	10797	11855	-1	1427_12	00	ATG	AGGAG	5-10bp	0.501
tig00032697_13	11865	13286	-1	1427_13	00	ATG	AGGAG	5-10bp	0.494
tig00032697_14	13373	14236	-1	1427_14	00	ATG	AGGAG	5-10bp	0.470
tig00032697_15	14261	14752	-1	1427_15	00	ATG	GGAGG	5-10bp	0.490
tig00032697_16	15288	16301	1	1427_16	00	ATG	GGAGG	5-10bp	0.502
tig00032697_17	16198	16401	-1	1427_17	00	ATG	GGAGG	5-10bp	0.436
tig00032697_18	16509	17381	-1	1427_18	00	ATG	AGxAGG/AGGxGG	5-10bp	0.482
tig00032697_19	17722	17970	-1	1427_19	00	ATG	None	None	0.462
tig00032697_20	17954	18733	-1	1427_20	00	ATG	AGGA	5-10bp	0.509
tig00032697_21	18969	19079	-1	1427_21	00	ATG	AGGA	5-10bp	0.441
tig00032697_22	19491	21401	-1	1427_22	00	TTG	AGGAG	5-10bp	0.508
tig00032697_23	21584	22135	-1	1427_23	00	ATG	AGGAG	5-10bp	0.446
tig00032697_24	22092	22775	-1	1427_24	01	Edge	None	None	0.482
tig00138654_1	3	113	-1	1428_1	10	GTG	None	None	0.577
tig00138654_2	68	499	-1	1428_2	00	ATG	None	None	0.562
tig00138654_3	808	1095	-1	1428_3	00	ATG	None	None	0.583
tig00138654_4	1201	1914	-1	1428_4	00	ATG	None	None	0.580
tig00138654_5	1911	3563	-1	1428_5	00	ATG	None	None	0.551
tig00138654_6	4144	4407	-1	1428_6	00	ATG	AGxAG	5-10bp	0.523
tig00138654_7	5481	6920	1	1428_7	00	ATG	None	None	0.562
tig00138654_8	6854	7636	-1	1428_8	01	Edge	None	None	0.508
tig00138664_1	2	415	1	1429_1	10	Edge	None	None	0.386
tig00138664_2	491	1333	1	1429_2	00	ATG	GGA/GAG/AGG	11-12bp	0.311
tig00138664_3	1330	2448	1	1429_3	00	ATG	GGA/GAG/AGG	5-10bp	0.353
tig00138664_4	2651	4465	1	1429_4	00	ATG	None	None	0.333
tig00138664_5	4588	5694	1	1429_5	00	ATG	None	None	0.353
tig00138664_6	5845	6555	1	1429_6	00	ATG	None	None	0.385
tig00138664_7	6567	6809	-1	1429_7	00	ATG	GGAGG	5-10bp	0.403
tig00138664_8	6790	7740	-1	1429_8	00	ATG	None	None	0.371
tig00138664_9	7724	7852	-1	1429_9	01	Edge	None	None	0.395
tig00044949_1	1	144	1	1430_1	10	Edge	None	None	0.410
tig00044949_2	346	981	-1	1430_2	00	ATG	AATAA	4bp	0.450
tig00044949_3	1016	1234	1	1430_3	00	ATG	TAA	12bp	0.292
tig00044949_4	1275	1607	1	1430_4	00	ATG	None	None	0.276
tig00044949_5	1871	3631	1	1430_5	00	ATG	AAAAA	4bp	0.321
tig00044949_6	3681	4034	-1	1430_6	00	ATG	None	None	0.483
tig00044949_7	4076	4717	-1	1430_7	00	ATG	None	None	0.452
tig00044949_8	4736	5146	-1	1430_8	01	Edge	None	None	0.457
tig00018896_1	1	576	-1	1431_1	10	ATG	None	None	0.523
tig00018896_2	685	1242	-1	1431_2	00	ATG	None	None	0.527
tig00018896_3	1259	1531	-1	1431_3	00	ATG	None	None	0.451
tig00018896_4	1534	1881	-1	1431_4	00	ATG	None	None	0.463
tig00018896_5	2026	2208	1	1431_5	00	ATG	None	None	0.404
tig00018896_6	2608	3138	-1	1431_6	00	ATG	None	None	0.426
tig00018896_7	3135	4322	-1	1431_7	00	TTG	None	None	0.503
tig00018896_8	4319	4762	-1	1431_8	00	ATG	None	None	0.457
tig00018896_9	4770	5246	-1	1431_9	00	ATG	None	None	0.528
tig00018896_10	5388	5879	-1	1431_10	00	ATG	None	None	0.512
tig00018896_11	5886	7034	-1	1431_11	00	ATG	None	None	0.518
tig00018896_12	7500	8993	-1	1431_12	00	ATG	None	None	0.509
tig00018896_13	9000	9278	-1	1431_13	00	ATG	None	None	0.430
tig00018896_14	9306	10610	-1	1431_14	00	ATG	None	None	0.523
tig00018896_15	10729	11679	-1	1431_15	00	ATG	None	None	0.534
tig00018896_16	12377	13897	1	1431_16	00	ATG	None	None	0.498
tig00018896_17	15056	16435	1	1431_17	00	ATG	None	None	0.478
tig00018896_18	16520	16921	-1	1431_18	00	GTG	None	None	0.498
tig00018896_19	16918	19332	-1	1431_19	00	ATG	None	None	0.540
tig00018896_20	19352	20470	-1	1431_20	00	GTG	None	None	0.515
tig00018896_21	20455	21138	-1	1431_21	00	TTG	None	None	0.535
tig00018896_22	21135	22682	-1	1431_22	00	ATG	None	None	0.497
tig00018896_23	22837	25185	-1	1431_23	00	ATG	None	None	0.556
tig00018896_24	25300	26589	-1	1431_24	00	ATG	None	None	0.566
tig00018896_25	26758	28176	-1	1431_25	00	ATG	None	None	0.545
tig00018896_26	28416	30302	1	1431_26	00	ATG	None	None	0.574
tig00018896_27	30958	31974	-1	1431_27	00	ATG	None	None	0.465
tig00018896_28	32554	35097	-1	1431_28	00	ATG	None	None	0.577
tig00018896_29	35153	36142	-1	1431_29	00	ATG	None	None	0.578
tig00018896_30	36152	37234	-1	1431_30	00	ATG	None	None	0.588
tig00018896_31	37954	39093	1	1431_31	00	ATG	None	None	0.557
tig00018896_32	39144	40337	1	1431_32	00	ATG	None	None	0.571
tig00018896_33	40355	40600	1	1431_33	00	ATG	None	None	0.496
tig00018896_34	40908	43325	1	1431_34	00	ATG	None	None	0.542
tig00018896_35	43322	44818	1	1431_35	00	ATG	None	None	0.572
tig00018896_36	44815	45543	1	1431_36	00	ATG	None	None	0.560
tig00018896_37	45550	46149	1	1431_37	00	ATG	None	None	0.512
tig00018896_38	46100	46324	1	1431_38	00	GTG	None	None	0.520
tig00018896_39	46578	47204	-1	1431_39	00	ATG	None	None	0.491
tig00018896_40	47242	47544	-1	1431_40	00	ATG	None	None	0.436
tig00018896_41	48969	49211	1	1431_41	00	TTG	None	None	0.572
tig00018896_42	49285	50010	1	1431_42	00	ATG	None	None	0.596
tig00018896_43	50085	50429	-1	1431_43	00	ATG	None	None	0.591
tig00018896_44	50620	53085	-1	1431_44	00	ATG	None	None	0.565
tig00018896_45	53513	54166	-1	1431_45	00	ATG	None	None	0.520
tig00018896_46	54172	55026	-1	1431_46	00	ATG	None	None	0.544
tig00018896_47	55125	55598	-1	1431_47	00	ATG	None	None	0.504
tig00018896_48	56068	56490	-1	1431_48	00	ATG	None	None	0.579
tig00018896_49	56547	57380	-1	1431_49	00	ATG	None	None	0.571
tig00018896_50	57533	57808	1	1431_50	01	ATG	None	None	0.507
tig00138824_1	1	138	1	1432_1	10	Edge	None	None	0.457
tig00138824_2	266	781	-1	1432_2	00	ATG	AGGAG	5-10bp	0.475
tig00138824_3	1090	1698	-1	1432_3	00	ATG	None	None	0.486
tig00138824_4	1978	2205	-1	1432_4	00	GTG	None	None	0.509
tig00138824_5	2307	3707	-1	1432_5	00	ATG	AGGAGG	5-10bp	0.522
tig00138992_1	3	647	-1	1433_1	10	ATG	None	None	0.474
tig00138992_2	644	925	-1	1433_2	00	ATG	None	None	0.550
tig00138992_3	1223	2053	1	1433_3	00	ATG	None	None	0.457
tig00138992_4	2041	2685	-1	1433_4	00	ATG	None	None	0.464
tig00138992_5	2751	3065	-1	1433_5	00	ATG	AAAA	14bp	0.419
tig00138992_6	3236	4837	1	1433_6	00	ATG	None	None	0.458
tig00138992_7	4853	5533	1	1433_7	00	ATG	None	None	0.465
tig00138992_8	5706	8834	1	1433_8	00	ATG	None	None	0.473
tig00138992_9	8836	9906	-1	1433_9	00	ATG	None	None	0.486
tig00138992_10	9885	10427	-1	1433_10	00	ATG	AAAAAA	15bp	0.488
tig00138992_11	10519	12270	-1	1433_11	00	ATG	None	None	0.518
tig00138992_12	13103	14842	-1	1433_12	00	ATG	None	None	0.503
tig00138992_13	15112	15606	1	1433_13	01	ATG	AATAA	13bp	0.448
tig00139078_1	394	519	-1	1434_1	00	ATG	AGGAG	5-10bp	0.294
tig00139078_2	605	1015	-1	1434_2	00	ATG	AGGAG	5-10bp	0.326
tig00139078_3	1090	1284	-1	1434_3	00	ATG	AGGAG	5-10bp	0.497
tig00139078_4	1316	1756	-1	1434_4	00	ATG	AGGAG	5-10bp	0.374
tig00139078_5	1761	2279	-1	1434_5	00	GTG	None	None	0.435
tig00139078_6	2219	2515	-1	1434_6	00	ATG	GGA/GAG/AGG	5-10bp	0.377
tig00139078_7	2516	2797	-1	1434_7	00	ATG	AGGAG	5-10bp	0.387
tig00139078_8	2856	3026	-1	1434_8	00	ATG	AGGAG/GGAGG	11-12bp	0.409
tig00139078_9	3083	3565	-1	1434_9	00	ATG	GGAG/GAGG	5-10bp	0.462
tig00139078_10	3589	3819	-1	1434_10	00	ATG	AGGAG	5-10bp	0.411
tig00139078_11	3854	4027	-1	1434_11	00	ATG	AGGAG	5-10bp	0.437
tig00139078_12	4496	5578	1	1434_12	00	ATG	AGGAG	5-10bp	0.307
tig00139078_13	5595	6095	1	1434_13	00	ATG	GGA/GAG/AGG	5-10bp	0.347
tig00139078_14	6199	6375	1	1434_14	00	ATG	AGGAG	5-10bp	0.350
tig00139078_15	6456	6668	1	1434_15	00	ATG	AGGAG	5-10bp	0.404
tig00139078_16	6794	7048	1	1434_16	00	ATG	AGGAG	5-10bp	0.408
tig00139078_17	7104	7472	1	1434_17	01	ATG	GGAG/GAGG	5-10bp	0.436
tig00139156_1	127	342	1	1435_1	00	TTG	GGA/GAG/AGG	5-10bp	0.435
tig00139156_2	456	1211	1	1435_2	00	ATG	GGA/GAG/AGG	5-10bp	0.459
tig00139156_3	1208	1774	-1	1435_3	00	TTG	4Base/6BMM	13-15bp	0.485
tig00139156_4	2009	2611	1	1435_4	00	ATG	4Base/6BMM	13-15bp	0.602
tig00139156_5	2621	3955	1	1435_5	00	GTG	GGA/GAG/AGG	5-10bp	0.603
tig00139156_6	4050	4415	-1	1435_6	01	Edge	None	None	0.582
tig00139173_1	1	708	-1	1436_1	10	GTG	AGGA/GGAG/GAGG	11-12bp	0.647
tig00139173_2	779	2344	-1	1436_2	00	GTG	AGxAG	11-12bp	0.653
tig00139173_3	2314	2592	-1	1436_3	00	ATG	None	None	0.645
tig00139173_4	2589	3542	-1	1436_4	00	ATG	GGA/GAG/AGG	5-10bp	0.639
tig00139173_5	3551	3724	-1	1436_5	00	GTG	None	None	0.644
tig00139173_6	4627	5013	-1	1436_6	00	GTG	None	None	0.654
tig00139173_7	5043	5882	-1	1436_7	00	ATG	None	None	0.665
tig00139178_1	113	2437	-1	1437_1	00	ATG	TAA	6bp	0.322
tig00139178_2	2484	2693	-1	1437_2	00	ATG	None	None	0.324
tig00139178_3	2876	3118	-1	1437_3	00	ATG	TAA	10bp	0.288
tig00139178_4	3413	4294	-1	1437_4	00	ATG	None	None	0.314
tig00139178_5	4285	4476	-1	1437_5	00	ATG	TAA	8bp	0.307
tig00139178_6	4571	4825	-1	1437_6	00	ATG	None	None	0.310
tig00139178_7	5053	5187	-1	1437_7	00	ATG	TAA	10bp	0.311
tig00139178_8	5328	5747	1	1437_8	00	TTG	TAA	15bp	0.290
tig00139178_9	5787	6266	1	1437_9	00	ATG	None	None	0.298
tig00139178_10	6287	6514	1	1437_10	00	GTG	TAA	5bp	0.281
tig00139178_11	6454	6627	1	1437_11	00	ATG	None	None	0.230
tig00139178_12	6624	7010	-1	1437_12	01	Edge	None	None	0.258
tig00139261_1	124	405	-1	1438_1	00	ATG	None	None	0.277
tig00139261_2	516	1169	-1	1438_2	00	ATG	AGGAG	5-10bp	0.320
tig00139261_3	1206	2003	-1	1438_3	00	ATG	AGGAG	5-10bp	0.307
tig00139261_4	2210	2524	1	1438_4	00	ATG	GGA/GAG/AGG	5-10bp	0.248
tig00139261_5	3092	3442	1	1438_5	00	ATG	None	None	0.291
tig00139261_6	3582	3863	1	1438_6	00	ATG	None	None	0.369
tig00139261_7	3860	4186	1	1438_7	00	TTG	GGA/GAG/AGG	11-12bp	0.358
tig00139261_8	4663	4914	-1	1438_8	00	ATG	GGA/GAG/AGG	5-10bp	0.274
tig00139261_9	4947	5216	-1	1438_9	00	ATG	None	None	0.259
tig00139261_10	5440	5643	1	1438_10	00	TTG	AGGAG	5-10bp	0.319
tig00139261_11	5631	6113	1	1438_11	00	ATG	None	None	0.356
tig00139261_12	6110	6325	1	1438_12	00	ATG	None	None	0.333
tig00139261_13	6327	6722	1	1438_13	00	ATG	AGGAG	5-10bp	0.333
tig00139261_14	6944	7549	1	1438_14	00	TTG	None	None	0.289
tig00139261_15	7561	7704	-1	1438_15	00	ATG	None	None	0.326
tig00139261_16	8288	8401	-1	1438_16	00	ATG	AGGAG	5-10bp	0.333
tig00139261_17	8648	8926	-1	1438_17	00	ATG	None	None	0.308
tig00139261_18	8974	10155	-1	1438_18	00	ATG	AGGA	5-10bp	0.377
tig00139261_19	10509	10697	1	1438_19	00	ATG	AGGAG	5-10bp	0.354
tig00139266_1	122	2686	1	1439_1	00	ATG	None	None	0.512
tig00139266_2	2726	3673	1	1439_2	00	ATG	None	None	0.535
tig00139266_3	3625	4710	1	1439_3	00	GTG	None	None	0.568
tig00139266_4	4747	6444	1	1439_4	00	ATG	None	None	0.532
tig00139266_5	6489	7019	-1	1439_5	00	ATG	None	None	0.522
tig00139266_6	7143	7358	-1	1439_6	01	Edge	None	None	0.514
tig00139321_1	3	143	1	1440_1	10	Edge	None	None	0.362
tig00139321_2	148	414	1	1440_2	00	ATG	AAAAA	7bp	0.367
tig00139321_3	631	852	1	1440_3	00	ATG	AAA	12bp	0.473
tig00139321_4	968	1318	1	1440_4	00	ATG	None	None	0.436
tig00139321_5	1315	1539	1	1440_5	00	ATG	AAA	11bp	0.440
tig00139321_6	1754	1897	1	1440_6	00	ATG	TAAA	12bp	0.479
tig00139321_7	1928	3103	1	1440_7	00	ATG	TAAAAA	8bp	0.486
tig00139321_8	3166	3444	1	1440_8	00	ATG	None	None	0.498
tig00139321_9	3451	3660	1	1440_9	00	ATG	TAA	13bp	0.410
tig00139321_10	3998	4141	-1	1440_10	00	ATG	AACAA	13bp	0.458
tig00139321_11	4231	4674	-1	1440_11	00	ATG	TAA	13bp	0.448
tig00139321_12	4759	5316	-1	1440_12	00	ATG	TAA	11bp	0.405
tig00139321_13	5612	6028	-1	1440_13	00	ATG	None	None	0.403
tig00139321_14	6025	6588	-1	1440_14	00	ATG	None	None	0.413
tig00139321_15	6627	7181	-1	1440_15	00	GTG	TAA	10bp	0.441
tig00139321_16	7309	7590	-1	1440_16	00	ATG	None	None	0.461
tig00139321_17	7890	8180	-1	1440_17	00	ATG	TAA	11bp	0.447
tig00139321_18	8290	8910	-1	1440_18	00	ATG	None	None	0.436
tig00139321_19	8916	9326	-1	1440_19	00	ATG	TAA	12bp	0.443
tig00139326_1	1	1680	-1	1441_1	10	ATG	GGA/GAG/AGG	5-10bp	0.517
tig00139326_2	1705	2289	-1	1441_2	00	ATG	None	None	0.506
tig00139326_3	2381	3061	-1	1441_3	00	ATG	None	None	0.470
tig00139326_4	3191	4297	1	1441_4	00	ATG	None	None	0.532
tig00139326_5	4329	5927	1	1441_5	00	ATG	AGGA	5-10bp	0.517
tig00139326_6	5924	6715	-1	1441_6	00	ATG	AGGA/GGAG/GAGG	11-12bp	0.542
tig00139326_7	6777	7019	-1	1441_7	00	ATG	None	None	0.519
tig00139326_8	7107	7484	-1	1441_8	00	ATG	GGA/GAG/AGG	5-10bp	0.489
tig00139326_9	7481	8104	-1	1441_9	00	ATG	None	None	0.503
tig00139326_10	8383	9087	-1	1441_10	00	ATG	AGGA	5-10bp	0.487
tig00019016_1	140	2071	-1	1442_1	00	ATG	AGGA	5-10bp	0.631
tig00019016_2	2602	5847	1	1442_2	01	ATG	None	None	0.612
tig00139392_1	3	674	1	1443_1	10	Edge	None	None	0.490
tig00139392_2	919	1110	-1	1443_2	00	ATG	None	None	0.510
tig00139392_3	1062	2291	-1	1443_3	00	ATG	None	None	0.528
tig00139392_4	2288	3055	-1	1443_4	00	ATG	AGGA	5-10bp	0.553
tig00139392_5	3250	4281	1	1443_5	00	ATG	AGGAG	5-10bp	0.551
tig00139392_6	4360	6174	-1	1443_6	00	ATG	AGGA	5-10bp	0.539
tig00139392_7	6214	6387	1	1443_7	00	ATG	GGA/GAG/AGG	5-10bp	0.506
tig00139392_8	6380	7822	-1	1443_8	00	ATG	GGAG/GAGG	5-10bp	0.550
tig00139392_9	7842	8195	-1	1443_9	00	ATG	GGA/GAG/AGG	5-10bp	0.593
tig00139392_10	8186	8611	-1	1443_10	00	ATG	GGAG/GAGG	5-10bp	0.535
tig00139392_11	8633	9898	-1	1443_11	00	ATG	GGAGG	5-10bp	0.569
tig00139392_12	9923	10030	-1	1443_12	01	Edge	None	None	0.528
tig00139447_1	3	134	-1	1444_1	10	ATG	AGGAGG	5-10bp	0.545
tig00139447_2	134	409	-1	1444_2	00	ATG	AGGA	5-10bp	0.587
tig00139447_3	437	628	-1	1444_3	00	ATG	GGAG/GAGG	5-10bp	0.547
tig00139447_4	636	941	-1	1444_4	00	ATG	GGAGG	5-10bp	0.546
tig00139447_5	938	1888	-1	1444_5	00	TTG	AGGAG	5-10bp	0.514
tig00139447_6	2027	3634	-1	1444_6	00	ATG	AGGAG	5-10bp	0.527
tig00139447_7	4152	4844	-1	1444_7	00	ATG	GGAG/GAGG	5-10bp	0.488
tig00139447_8	4943	5587	-1	1444_8	00	ATG	None	None	0.560
tig00139447_9	5641	6249	-1	1444_9	00	GTG	AGGAGG	5-10bp	0.522
tig00139447_10	6368	7141	-1	1444_10	00	GTG	GGAGG	5-10bp	0.527
tig00139447_11	7393	7665	-1	1444_11	00	ATG	GGA/GAG/AGG	11-12bp	0.560
tig00139447_12	7662	7844	-1	1444_12	00	GTG	AGGAG	5-10bp	0.563
tig00139447_13	7831	8580	-1	1444_13	01	Edge	None	None	0.536
tig00139468_1	2	586	1	1445_1	10	Edge	None	None	0.542
tig00139468_2	524	814	-1	1445_2	00	ATG	GGAGG	5-10bp	0.533
tig00139468_3	904	1470	1	1445_3	00	ATG	GGA/GAG/AGG	5-10bp	0.582
tig00139468_4	1490	2026	1	1445_4	00	ATG	AGGA	5-10bp	0.566
tig00139468_5	2096	2353	1	1445_5	00	ATG	GGAG/GAGG	5-10bp	0.543
tig00139468_6	2923	3039	-1	1445_6	00	ATG	AGGA	5-10bp	0.402
tig00139468_7	3175	3621	-1	1445_7	00	ATG	AGGAGG	5-10bp	0.515
tig00139468_8	3809	4738	-1	1445_8	00	ATG	AGGAG	5-10bp	0.499
tig00139468_9	4790	5875	-1	1445_9	00	ATG	AGGA	5-10bp	0.472
tig00139468_10	6268	7188	-1	1445_10	00	ATG	GGAG/GAGG	5-10bp	0.502
tig00139468_11	7201	7962	-1	1445_11	00	ATG	AGGA	5-10bp	0.535
tig00139468_12	8407	9996	-1	1445_12	00	ATG	GGAGG	5-10bp	0.553
tig00139468_13	9983	11272	-1	1445_13	00	ATG	AGGAG/GGAGG	11-12bp	0.550
tig00139468_14	11333	11494	-1	1445_14	00	ATG	AGxAGG/AGGxGG	5-10bp	0.463
tig00139468_15	11491	11868	-1	1445_15	00	ATG	GGAG/GAGG	5-10bp	0.598
tig00139468_16	12008	12835	-1	1445_16	00	ATG	AGxAGG/AGGxGG	11-12bp	0.604
tig00139468_17	12928	13248	-1	1445_17	00	ATG	AGGAGG	5-10bp	0.589
tig00139468_18	13264	13458	-1	1445_18	01	Edge	None	None	0.544
tig00139563_1	3	188	1	1446_1	10	Edge	None	None	0.586
tig00139563_2	449	1459	-1	1446_2	00	ATG	None	None	0.572
tig00139563_3	2155	3477	-1	1446_3	00	ATG	None	None	0.593
tig00139563_4	3492	4229	-1	1446_4	00	ATG	None	None	0.572
tig00139563_5	4397	4696	-1	1446_5	00	ATG	None	None	0.537
tig00139566_1	2	442	-1	1447_1	10	ATG	GGAG/GAGG	5-10bp	0.440
tig00139566_2	782	1126	-1	1447_2	00	ATG	None	None	0.487
tig00139566_3	1611	2348	-1	1447_3	00	GTG	GGA/GAG/AGG	5-10bp	0.560
tig00139566_4	2370	2735	-1	1447_4	00	ATG	None	None	0.563
tig00139566_5	2732	3022	-1	1447_5	00	GTG	GGA/GAG/AGG	5-10bp	0.529
tig00139566_6	3275	3742	1	1447_6	00	ATG	GGAG/GAGG	5-10bp	0.389
tig00139566_7	3824	4003	1	1447_7	00	ATG	GGxGG	5-10bp	0.494
tig00139566_8	4333	4875	1	1447_8	00	ATG	GGAG/GAGG	5-10bp	0.457
tig00139566_9	4900	5436	1	1447_9	00	GTG	GGAGG	5-10bp	0.393
tig00139566_10	5485	5709	1	1447_10	00	ATG	GGAG/GAGG	5-10bp	0.418
tig00139566_11	5968	6159	1	1447_11	00	ATG	GGAG/GAGG	5-10bp	0.505
tig00139566_12	6110	6406	1	1447_12	00	ATG	GGAG/GAGG	5-10bp	0.485
tig00139566_13	6418	6723	1	1447_13	00	ATG	GGA/GAG/AGG	5-10bp	0.536
tig00139566_14	6672	6869	1	1447_14	00	GTG	GGAG/GAGG	5-10bp	0.480
tig00139572_1	2	484	1	1448_1	10	Edge	None	None	0.627
tig00139572_2	549	1181	1	1448_2	00	ATG	None	None	0.615
tig00139572_3	1845	2885	-1	1448_3	00	ATG	GGAG/GAGG	5-10bp	0.602
tig00139572_4	3018	3767	-1	1448_4	00	ATG	None	None	0.577
tig00139606_1	2	421	-1	1449_1	10	ATG	AGGA	5-10bp	0.600
tig00139606_2	376	624	-1	1449_2	00	GTG	AGGAG	5-10bp	0.570
tig00139606_3	666	1196	-1	1449_3	00	ATG	GGAGG	5-10bp	0.514
tig00139606_4	1351	2163	-1	1449_4	00	TTG	GGA/GAG/AGG	5-10bp	0.550
tig00139606_5	2358	2621	-1	1449_5	00	ATG	None	None	0.564
tig00139606_6	2690	3733	-1	1449_6	00	ATG	None	None	0.537
tig00139606_7	3737	3886	-1	1449_7	00	TTG	GGAG/GAGG	5-10bp	0.467
tig00139606_8	3883	4002	-1	1449_8	00	ATG	None	None	0.542
tig00139606_9	4002	4262	-1	1449_9	00	TTG	AGGA/GGAG/GAGG	11-12bp	0.563
tig00139606_10	4269	4478	-1	1449_10	00	ATG	None	None	0.500
tig00139606_11	4804	5067	1	1449_11	00	TTG	GGAGG	5-10bp	0.576
tig00139606_12	5124	5264	1	1449_12	01	ATG	None	None	0.546
tig00139683_1	475	642	1	1450_1	00	ATG	GGA/GAG/AGG	5-10bp	0.369
tig00139683_2	1929	2195	1	1450_2	00	ATG	None	None	0.472
tig00139683_3	2249	2545	-1	1450_3	00	ATG	GGA/GAG/AGG	5-10bp	0.438
tig00139683_4	2781	3002	1	1450_4	00	ATG	None	None	0.414
tig00139683_5	3939	4640	1	1450_5	00	GTG	None	None	0.417
tig00139683_6	4659	4784	1	1450_6	00	ATG	GGA/GAG/AGG	5-10bp	0.310
tig00139683_7	4787	4942	1	1450_7	00	ATG	GGA/GAG/AGG	5-10bp	0.327
tig00139683_8	5186	5380	1	1450_8	00	ATG	GGA/GAG/AGG	5-10bp	0.431
tig00139683_9	5995	6246	1	1450_9	00	GTG	GGA/GAG/AGG	5-10bp	0.405
tig00139683_10	6868	7236	-1	1450_10	00	ATG	None	None	0.396
tig00139683_11	7334	7813	-1	1450_11	00	ATG	None	None	0.385
tig00139683_12	7838	8038	-1	1450_12	00	GTG	None	None	0.338
tig00139683_13	8640	8795	-1	1450_13	00	ATG	None	None	0.321
tig00139683_14	9324	9437	-1	1450_14	00	ATG	GGA/GAG/AGG	5-10bp	0.386
tig00139683_15	10329	10445	-1	1450_15	00	ATG	GGA/GAG/AGG	5-10bp	0.376
tig00139683_16	10573	10725	-1	1450_16	00	ATG	GGA/GAG/AGG	5-10bp	0.412
tig00139683_17	10818	10958	-1	1450_17	00	ATG	GGA/GAG/AGG	5-10bp	0.433
tig00139683_18	11005	11418	-1	1450_18	00	ATG	None	None	0.437
tig00139683_19	11929	12045	-1	1450_19	00	ATG	AGxAG	3-4bp	0.402
tig00139683_20	12045	12290	-1	1450_20	00	ATG	GGA/GAG/AGG	5-10bp	0.370
tig00139683_21	12297	12488	-1	1450_21	00	ATG	None	None	0.375
tig00139683_22	12932	13099	-1	1450_22	00	ATG	GGA/GAG/AGG	5-10bp	0.363
tig00139787_1	1	162	-1	1451_1	10	ATG	None	None	0.481
tig00139787_2	217	507	-1	1451_2	00	TTG	None	None	0.457
tig00139787_3	664	1158	1	1451_3	00	ATG	None	None	0.564
tig00139787_4	1165	1578	1	1451_4	00	GTG	None	None	0.563
tig00139787_5	1615	2178	1	1451_5	00	ATG	None	None	0.573
tig00139787_6	2204	4189	1	1451_6	00	GTG	None	None	0.566
tig00139787_7	4281	5666	1	1451_7	00	ATG	None	None	0.563
tig00139787_8	5694	6671	1	1451_8	00	ATG	None	None	0.559
tig00139787_9	6809	7234	1	1451_9	00	ATG	None	None	0.545
tig00139787_10	7210	7338	1	1451_10	01	GTG	None	None	0.527
tig00045096_1	1	360	1	1452_1	10	Edge	None	None	0.447
tig00045096_2	460	1005	1	1452_2	00	GTG	AAA	13bp	0.471
tig00045096_3	1020	1457	1	1452_3	00	ATG	None	None	0.466
tig00045096_4	1454	2179	1	1452_4	00	ATG	None	None	0.477
tig00045096_5	2347	2820	1	1452_5	00	ATG	None	None	0.460
tig00045096_6	2832	3740	1	1452_6	00	ATG	None	None	0.504
tig00045096_7	3777	4412	1	1452_7	00	ATG	None	None	0.465
tig00045096_8	4425	5492	1	1452_8	00	ATG	None	None	0.483
tig00045096_9	5479	6252	1	1452_9	00	ATG	None	None	0.475
tig00045096_10	6236	8011	1	1452_10	00	GTG	None	None	0.470
tig00045096_11	7951	8625	1	1452_11	00	GTG	None	None	0.477
tig00045096_12	8656	9834	1	1452_12	00	ATG	None	None	0.429
tig00045096_13	9964	10722	1	1452_13	00	ATG	None	None	0.458
tig00045096_14	10742	11119	1	1452_14	00	ATG	None	None	0.500
tig00045096_15	11068	11796	1	1452_15	00	GTG	None	None	0.457
tig00045096_16	11793	13037	1	1452_16	00	GTG	AAAA	13bp	0.471
tig00045096_17	13044	13433	1	1452_17	00	ATG	None	None	0.456
tig00045096_18	13487	14173	1	1452_18	00	ATG	None	None	0.482
tig00045096_19	14183	14338	1	1452_19	00	ATG	None	None	0.474
tig00045096_20	14281	14481	1	1452_20	01	ATG	None	None	0.527
tig00139821_1	139	861	1	1453_1	00	ATG	None	None	0.613
tig00139821_2	815	994	1	1453_2	00	ATG	GGAG/GAGG	5-10bp	0.611
tig00139821_3	1135	2286	-1	1453_3	00	ATG	None	None	0.577
tig00139821_4	2298	3041	-1	1453_4	00	ATG	None	None	0.492
tig00139821_5	3945	4481	-1	1453_5	00	ATG	None	None	0.544
tig00139821_6	4481	5410	-1	1453_6	00	ATG	None	None	0.575
tig00139821_7	5533	5784	1	1453_7	01	ATG	None	None	0.520
tig00019121_1	3	347	1	1454_1	10	Edge	None	None	0.551
tig00019121_2	320	1609	1	1454_2	00	ATG	None	None	0.578
tig00019121_3	1615	3093	-1	1454_3	00	ATG	None	None	0.519
tig00019121_4	3119	3325	-1	1454_4	00	ATG	None	None	0.556
tig00019121_5	3331	4155	-1	1454_5	00	ATG	None	None	0.566
tig00019121_6	4317	4868	1	1454_6	00	ATG	None	None	0.529
tig00019121_7	4872	6509	-1	1454_7	00	ATG	None	None	0.571
tig00019121_8	6761	6892	1	1454_8	00	ATG	GGAG/GAGG	5-10bp	0.591
tig00019121_9	7816	8640	1	1454_9	00	GTG	AGGAGG	5-10bp	0.552
tig00019121_10	8604	8924	1	1454_10	00	TTG	None	None	0.545
tig00019121_11	8917	9507	1	1454_11	00	GTG	AGGA	5-10bp	0.550
tig00019121_12	9659	9997	1	1454_12	00	ATG	None	None	0.555
tig00019121_13	9940	10356	1	1454_13	00	ATG	None	None	0.578
tig00019121_14	10392	10643	1	1454_14	00	ATG	None	None	0.528
tig00019121_15	10682	11605	1	1454_15	00	ATG	None	None	0.511
tig00019121_16	11623	11838	1	1454_16	00	GTG	AGGA	5-10bp	0.532
tig00019121_17	11880	13544	1	1454_17	00	GTG	None	None	0.561
tig00019121_18	13535	13783	1	1454_18	01	GTG	None	None	0.538
tig00139966_1	1148	1813	-1	1455_1	00	GTG	None	None	0.402
tig00139966_2	1892	2116	-1	1455_2	00	ATG	None	None	0.489
tig00139966_3	2103	2735	-1	1455_3	00	ATG	GGA/GAG/AGG	5-10bp	0.490
tig00139966_4	2748	3302	-1	1455_4	00	GTG	None	None	0.436
tig00139966_5	3556	3936	-1	1455_5	00	ATG	None	None	0.407
tig00139966_6	3933	4271	-1	1455_6	00	GTG	GGA/GAG/AGG	5-10bp	0.419
tig00139966_7	4268	4543	-1	1455_7	00	ATG	None	None	0.417
tig00139966_8	4553	4759	-1	1455_8	00	GTG	None	None	0.406
tig00139966_9	4937	5029	-1	1455_9	00	ATG	GGA/GAG/AGG	5-10bp	0.387
tig00139966_10	5206	5682	1	1455_10	00	ATG	GGA/GAG/AGG	5-10bp	0.403
tig00139966_11	6298	6672	1	1455_11	00	ATG	None	None	0.403
tig00139966_12	6669	7358	1	1455_12	00	ATG	None	None	0.471
tig00139966_13	7915	8625	1	1455_13	00	ATG	None	None	0.450
tig00139966_14	8933	9295	1	1455_14	00	GTG	None	None	0.413
tig00139966_15	9298	10977	1	1455_15	00	TTG	GGAG/GAGG	5-10bp	0.460
tig00139966_16	11052	12806	1	1455_16	00	GTG	None	None	0.516
tig00139966_17	12803	13741	1	1455_17	00	GTG	None	None	0.458
tig00139966_18	13779	14309	1	1455_18	00	GTG	None	None	0.414
tig00139966_19	14389	15066	1	1455_19	00	ATG	None	None	0.488
tig00139966_20	15167	15580	1	1455_20	00	GTG	None	None	0.514
tig00139966_21	15614	15823	1	1455_21	00	ATG	None	None	0.443
tig00139988_1	2	592	1	1456_1	10	Edge	None	None	0.687
tig00139988_2	589	1833	1	1456_2	00	ATG	GGxGG	5-10bp	0.686
tig00139988_3	1844	3418	1	1456_3	00	ATG	AGxAGG/AGGxGG	5-10bp	0.681
tig00139988_4	3357	3623	1	1456_4	00	GTG	AGxAGG/AGGxGG	5-10bp	0.667
tig00139988_5	3602	3859	1	1456_5	00	GTG	GGA/GAG/AGG	5-10bp	0.663
tig00139988_6	4030	4281	1	1456_6	01	ATG	None	None	0.706
tig00139991_1	3	638	1	1457_1	10	Edge	None	None	0.714
tig00139991_2	834	1217	1	1457_2	00	TTG	GGA/GAG/AGG	5-10bp	0.727
tig00139991_3	1208	1696	1	1457_3	00	ATG	GGAGG	5-10bp	0.656
tig00139991_4	1831	2328	1	1457_4	00	ATG	GGA/GAG/AGG	3-4bp	0.679
tig00139991_5	2321	2728	1	1457_5	00	ATG	GGA/GAG/AGG	5-10bp	0.716
tig00139991_6	2700	3776	1	1457_6	00	GTG	AGGA	5-10bp	0.679
tig00139991_7	3773	4306	1	1457_7	00	ATG	None	None	0.689
tig00139991_8	4303	4713	1	1457_8	00	ATG	None	None	0.662
tig00139991_9	4761	4898	1	1457_9	00	ATG	GGAG/GAGG	5-10bp	0.674
tig00139991_10	5221	6183	1	1457_10	00	ATG	None	None	0.620
tig00139991_11	6427	6954	1	1457_11	00	GTG	GGA/GAG/AGG	5-10bp	0.674
tig00045139_1	2	1771	-1	1458_1	10	ATG	None	None	0.586
tig00045139_2	1977	2504	-1	1458_2	00	ATG	None	None	0.597
tig00045139_3	2656	2877	-1	1458_3	00	GTG	None	None	0.563
tig00045139_4	2874	3065	-1	1458_4	00	ATG	None	None	0.552
tig00045139_5	3082	3300	-1	1458_5	00	ATG	None	None	0.516
tig00045139_6	3748	3978	1	1458_6	00	ATG	None	None	0.403
tig00045139_7	3996	5189	1	1458_7	00	ATG	None	None	0.491
tig00140057_1	2	313	1	1459_1	10	Edge	None	None	0.446
tig00140057_2	388	1065	1	1459_2	00	ATG	AATAA	8bp	0.434
tig00140057_3	1122	1820	1	1459_3	00	ATG	TAA	5bp	0.433
tig00140057_4	2346	3884	1	1459_4	00	ATG	TAA	7bp	0.470
tig00140057_5	3927	5555	1	1459_5	00	ATG	AACAA	4bp	0.476
tig00140057_6	5902	7470	1	1459_6	00	ATG	TAA	11bp	0.477
tig00140057_7	7563	8783	1	1459_7	01	ATG	TAA	13bp	0.486
tig00140082_1	3	200	1	1460_1	10	Edge	None	None	0.323
tig00140082_2	200	1012	1	1460_2	00	ATG	None	None	0.389
tig00140082_3	993	2273	1	1460_3	00	ATG	GGAGG	5-10bp	0.352
tig00140082_4	2264	2836	1	1460_4	00	ATG	GGA/GAG/AGG	5-10bp	0.372
tig00140082_5	2955	3440	1	1460_5	00	ATG	None	None	0.331
tig00140082_6	3616	6231	1	1460_6	00	ATG	None	None	0.422
tig00140082_7	6407	7399	1	1460_7	00	ATG	GGxGG	5-10bp	0.495
tig00140082_8	7351	8022	1	1460_8	00	ATG	GGA/GAG/AGG	11-12bp	0.512
tig00140082_9	7980	8372	1	1460_9	00	ATG	None	None	0.445
tig00140082_10	8385	8531	1	1460_10	01	ATG	GGAG/GAGG	5-10bp	0.449
tig00140137_1	3	95	1	1461_1	10	Edge	None	None	0.548
tig00140137_2	101	190	1	1461_2	00	ATG	None	None	0.444
tig00140137_3	336	1052	1	1461_3	00	ATG	None	None	0.562
tig00140137_4	1073	2389	1	1461_4	00	ATG	None	None	0.557
tig00140137_5	2422	3585	1	1461_5	00	ATG	None	None	0.579
tig00140137_6	3608	4294	1	1461_6	01	ATG	None	None	0.562
tig00140172_1	2	1003	-1	1462_1	10	ATG	None	None	0.576
tig00140172_2	1422	2678	1	1462_2	00	GTG	None	None	0.601
tig00140172_3	2675	3427	1	1462_3	00	GTG	None	None	0.592
tig00140172_4	3424	3999	-1	1462_4	00	ATG	None	None	0.608
tig00140172_5	3939	4769	-1	1462_5	00	ATG	None	None	0.594
tig00140172_6	4766	5125	-1	1462_6	00	ATG	None	None	0.625
tig00140172_7	5125	6264	-1	1462_7	00	ATG	None	None	0.616
tig00140172_8	6355	6585	1	1462_8	00	ATG	None	None	0.571
tig00140172_9	6582	6920	1	1462_9	00	ATG	None	None	0.578
tig00140172_10	6920	7096	1	1462_10	00	ATG	None	None	0.571
tig00140172_11	7096	7317	1	1462_11	00	ATG	None	None	0.595
tig00140172_12	7592	7873	1	1462_12	00	ATG	None	None	0.539
tig00140172_13	7972	8142	-1	1462_13	01	Edge	None	None	0.661
tig00140245_1	1	204	-1	1463_1	10	ATG	None	None	0.505
tig00140245_2	245	802	1	1463_2	00	ATG	None	None	0.532
tig00140245_3	748	2274	1	1463_3	00	ATG	None	None	0.564
tig00140245_4	2565	3179	1	1463_4	00	ATG	None	None	0.535
tig00140245_5	3223	3420	1	1463_5	00	ATG	None	None	0.495
tig00140245_6	3393	3629	-1	1463_6	00	ATG	AAA	15bp	0.468
tig00140245_7	3649	4188	-1	1463_7	00	ATG	None	None	0.524
tig00140245_8	4386	4505	-1	1463_8	00	ATG	None	None	0.500
tig00140245_9	4867	5070	-1	1463_9	00	ATG	None	None	0.471
tig00140245_10	5036	5392	-1	1463_10	00	ATG	None	None	0.510
tig00140245_11	5408	5608	-1	1463_11	00	ATG	None	None	0.532
tig00140245_12	5918	6379	1	1463_12	00	ATG	AAAA	15bp	0.504
tig00140245_13	6396	6686	1	1463_13	00	ATG	None	None	0.478
tig00140245_14	7344	8099	-1	1463_14	00	ATG	None	None	0.546
tig00140245_15	8140	9036	-1	1463_15	00	GTG	None	None	0.582
tig00140245_16	9042	9491	-1	1463_16	00	ATG	None	None	0.493
tig00140245_17	9598	9663	-1	1463_17	01	Edge	None	None	0.606
tig00140339_1	219	497	1	1464_1	00	ATG	None	None	0.509
tig00140339_2	564	1562	1	1464_2	00	TTG	AGGAG	5-10bp	0.581
tig00140416_1	3	365	1	1465_1	10	Edge	None	None	0.499
tig00140416_2	375	698	1	1465_2	00	ATG	AGGAG	5-10bp	0.401
tig00140416_3	677	1039	1	1465_3	00	ATG	GGA/GAG/AGG	5-10bp	0.416
tig00140416_4	1342	1980	-1	1465_4	00	ATG	None	None	0.427
tig00140416_5	1977	2579	-1	1465_5	00	ATG	None	None	0.381
tig00140416_6	2534	3670	-1	1465_6	00	ATG	GGAG/GAGG	5-10bp	0.391
tig00140416_7	3938	4330	-1	1465_7	00	ATG	None	None	0.402
tig00140416_8	4345	4479	-1	1465_8	00	ATG	GGAG/GAGG	5-10bp	0.437
tig00140416_9	4626	5375	-1	1465_9	00	ATG	AGGAG	5-10bp	0.389
tig00140416_10	5708	6229	1	1465_10	00	ATG	GGA/GAG/AGG	5-10bp	0.375
tig00140416_11	6297	7151	-1	1465_11	00	ATG	GGAG/GAGG	5-10bp	0.359
tig00140416_12	7521	8162	-1	1465_12	00	ATG	AGGA	5-10bp	0.394
tig00140416_13	8297	8422	-1	1465_13	00	ATG	3Base/5BMM	13-15bp	0.484
tig00140416_14	8419	8523	-1	1465_14	00	ATG	GGAG/GAGG	5-10bp	0.400
tig00140416_15	8619	9404	-1	1465_15	00	ATG	GGA/GAG/AGG	5-10bp	0.444
tig00140416_16	9502	9774	-1	1465_16	00	ATG	None	None	0.410
tig00140416_17	9839	9964	-1	1465_17	00	ATG	GGAG/GAGG	5-10bp	0.413
tig00140416_18	10109	10846	-1	1465_18	00	ATG	AGGA	5-10bp	0.458
tig00140416_19	10862	11806	-1	1465_19	00	ATG	GGA/GAG/AGG	5-10bp	0.460
tig00140416_20	11975	12520	1	1465_20	01	ATG	GGAG/GAGG	5-10bp	0.396
tig00140449_1	2	409	1	1466_1	10	Edge	None	None	0.547
tig00140449_2	375	572	1	1466_2	00	ATG	None	None	0.495
tig00140449_3	674	841	1	1466_3	00	ATG	None	None	0.518
tig00140449_4	1767	2318	1	1466_4	00	ATG	None	None	0.476
tig00140449_5	2458	2652	1	1466_5	00	ATG	None	None	0.497
tig00140449_6	2609	2968	1	1466_6	00	ATG	None	None	0.506
tig00140449_7	3283	4629	-1	1466_7	01	Edge	None	None	0.475
tig00001634_1	3	338	1	1467_1	10	Edge	None	None	0.631
tig00001634_2	728	1816	1	1467_2	00	ATG	GGAG/GAGG	5-10bp	0.577
tig00001634_3	1867	2142	1	1467_3	00	ATG	GGAG/GAGG	5-10bp	0.580
tig00001634_4	2326	3150	1	1467_4	00	ATG	AGGAG/GGAGG	11-12bp	0.606
tig00001634_5	3292	4752	-1	1467_5	00	ATG	GGAGG	5-10bp	0.595
tig00001634_6	5300	6718	-1	1467_6	00	ATG	None	None	0.484
tig00001634_7	7276	8349	1	1467_7	00	ATG	None	None	0.562
tig00001634_8	8690	10471	1	1467_8	00	ATG	AGxAGG/AGGxGG	5-10bp	0.525
tig00001634_9	10552	12327	1	1467_9	00	ATG	GGAG/GAGG	5-10bp	0.493
tig00001634_10	12351	12638	-1	1467_10	00	ATG	AGGAG	5-10bp	0.535
tig00001634_11	12738	13118	-1	1467_11	00	ATG	GGA/GAG/AGG	11-12bp	0.622
tig00001634_12	13277	14095	-1	1467_12	00	ATG	None	None	0.536
tig00001634_13	14176	15357	1	1467_13	00	ATG	GGxGG	5-10bp	0.479
tig00001634_14	15392	16897	1	1467_14	00	ATG	GGA/GAG/AGG	5-10bp	0.487
tig00001634_15	17090	17365	-1	1467_15	00	ATG	AGGAG	5-10bp	0.493
tig00001634_16	17425	18999	-1	1467_16	00	ATG	GGAG/GAGG	5-10bp	0.533
tig00001634_17	19357	22113	-1	1467_17	00	ATG	GGA/GAG/AGG	5-10bp	0.599
tig00001634_18	22226	23206	-1	1467_18	00	GTG	GGAG/GAGG	5-10bp	0.628
tig00001634_19	23527	23907	-1	1467_19	01	Edge	None	None	0.609
tig00140540_1	2	223	-1	1468_1	10	ATG	AGGAG	5-10bp	0.329
tig00140540_2	429	617	1	1468_2	00	ATG	AGGAG	5-10bp	0.328
tig00140540_3	614	1237	1	1468_3	00	ATG	None	None	0.330
tig00140540_4	1326	2027	1	1468_4	00	ATG	GGAG/GAGG	5-10bp	0.309
tig00140540_5	2029	4896	1	1468_5	00	ATG	AGGA	5-10bp	0.300
tig00140540_6	4929	5573	-1	1468_6	00	ATG	GGAG/GAGG	5-10bp	0.305
tig00140540_7	5545	6333	-1	1468_7	00	ATG	AGGAG	5-10bp	0.326
tig00140540_8	6615	6773	1	1468_8	00	ATG	AGGA	5-10bp	0.252
tig00140540_9	6883	8685	1	1468_9	00	ATG	AGGAG	5-10bp	0.379
tig00140540_10	8821	9765	1	1468_10	01	ATG	GGAG/GAGG	5-10bp	0.343
tig00140561_1	168	464	-1	1469_1	00	ATG	None	None	0.552
tig00140561_2	622	762	-1	1469_2	00	ATG	None	None	0.489
tig00140561_3	813	1229	-1	1469_3	00	ATG	None	None	0.518
tig00140561_4	1670	2011	-1	1469_4	00	ATG	None	None	0.520
tig00140561_5	2314	2787	1	1469_5	00	ATG	None	None	0.500
tig00140561_6	2730	2972	1	1469_6	00	ATG	None	None	0.519
tig00140561_7	2960	3130	1	1469_7	00	ATG	AAA	13bp	0.462
tig00140561_8	3135	3593	1	1469_8	00	ATG	AAA	15bp	0.558
tig00140561_9	3648	5246	1	1469_9	00	ATG	AAA	15bp	0.564
tig00140561_10	5334	5600	1	1469_10	00	ATG	AAA	14bp	0.596
tig00140561_11	5606	7174	1	1469_11	00	ATG	AAA	14bp	0.547
tig00140561_12	7246	7830	1	1469_12	00	TTG	None	None	0.532
tig00140561_13	7845	9599	1	1469_13	00	GTG	None	None	0.550
tig00140561_14	9596	12136	1	1469_14	00	ATG	None	None	0.501
tig00140561_15	12232	13572	1	1469_15	00	ATG	AAA	15bp	0.523
tig00140561_16	13596	15023	1	1469_16	00	GTG	None	None	0.505
tig00140561_17	15201	16691	1	1469_17	00	ATG	AAA	15bp	0.519
tig00140561_18	16868	17062	1	1469_18	00	ATG	None	None	0.477
tig00140561_19	17016	17129	1	1469_19	01	ATG	AAAA	15bp	0.500
tig00140590_1	35	199	1	1470_1	00	ATG	AGGAG	5-10bp	0.436
tig00140590_2	432	818	1	1470_2	00	ATG	GGA/GAG/AGG	5-10bp	0.478
tig00140590_3	1544	1738	1	1470_3	00	ATG	GGAG/GAGG	5-10bp	0.487
tig00140590_4	1735	2334	1	1470_4	00	ATG	None	None	0.457
tig00140590_5	2357	2551	1	1470_5	00	ATG	None	None	0.538
tig00140590_6	2707	3102	1	1470_6	00	ATG	None	None	0.475
tig00140590_7	3086	3598	1	1470_7	00	ATG	None	None	0.489
tig00140590_8	3603	3827	-1	1470_8	00	ATG	None	None	0.476
tig00140590_9	3847	4191	1	1470_9	00	ATG	AGGAG	5-10bp	0.496
tig00140590_10	4178	4732	1	1470_10	00	ATG	None	None	0.470
tig00140590_11	4734	5102	1	1470_11	00	ATG	GGA/GAG/AGG	5-10bp	0.496
tig00140590_12	5354	6031	1	1470_12	00	ATG	GGA/GAG/AGG	5-10bp	0.488
tig00140590_13	6046	6312	1	1470_13	00	ATG	None	None	0.472
tig00140590_14	7081	7173	1	1470_14	00	ATG	GGA/GAG/AGG	5-10bp	0.430
tig00140590_15	7498	7710	1	1470_15	00	ATG	GGAG/GAGG	5-10bp	0.455
tig00140590_16	7901	8122	-1	1470_16	00	ATG	GGA/GAG/AGG	5-10bp	0.428
tig00140590_17	8097	8624	-1	1470_17	00	TTG	AGGAG	5-10bp	0.464
tig00140590_18	8824	9087	-1	1470_18	00	GTG	None	None	0.515
tig00140590_19	9537	9641	-1	1470_19	00	ATG	GGA/GAG/AGG	5-10bp	0.448
tig00140590_20	9865	10098	-1	1470_20	00	ATG	None	None	0.521
tig00140590_21	10760	10912	-1	1470_21	00	ATG	None	None	0.471
tig00140590_22	11202	11408	-1	1470_22	00	ATG	GGAG/GAGG	5-10bp	0.527
tig00140590_23	11673	11945	-1	1470_23	00	ATG	None	None	0.495
tig00140590_24	11994	12221	-1	1470_24	00	ATG	None	None	0.425
tig00140590_25	12937	13512	-1	1470_25	00	ATG	None	None	0.469
tig00140590_26	13599	13871	-1	1470_26	00	GTG	GGA/GAG/AGG	11-12bp	0.531
tig00140590_27	13873	14019	-1	1470_27	00	ATG	None	None	0.490
tig00140668_1	16	150	-1	1471_1	00	ATG	None	None	0.519
tig00140668_2	275	439	-1	1471_2	00	ATG	GGAGG	3-4bp	0.558
tig00140668_3	474	866	1	1471_3	00	ATG	GGAG/GAGG	5-10bp	0.588
tig00140668_4	851	2038	-1	1471_4	00	ATG	None	None	0.621
tig00140729_1	2	298	-1	1472_1	10	ATG	TAAA	5bp	0.451
tig00140729_2	305	1270	-1	1472_2	00	ATG	AATAA	4bp	0.464
tig00140729_3	1333	2457	-1	1472_3	00	ATG	TAAA	9bp	0.530
tig00140729_4	2589	2678	-1	1472_4	00	ATG	TAA	14bp	0.422
tig00140729_5	2671	2919	-1	1472_5	00	ATG	None	None	0.478
tig00140729_6	2916	3398	-1	1472_6	00	ATG	None	None	0.480
tig00140729_7	3507	3623	-1	1472_7	00	ATG	AATAA	5bp	0.427
tig00140729_8	3708	3863	-1	1472_8	00	ATG	TAA	12bp	0.429
tig00140729_9	4029	4763	1	1472_9	00	ATG	TAAA	9bp	0.435
tig00140729_10	4741	5112	1	1472_10	00	ATG	AAA	12bp	0.462
tig00140729_11	5243	5884	1	1472_11	00	ATG	None	None	0.469
tig00140729_12	5807	6256	-1	1472_12	00	ATG	TATAA	4bp	0.449
tig00140823_1	1780	2139	1	1473_1	00	GTG	None	None	0.517
tig00140823_2	2305	2916	1	1473_2	00	ATG	None	None	0.526
tig00140823_3	3191	4615	1	1473_3	00	GTG	None	None	0.490
tig00140823_4	4773	4961	1	1473_4	00	ATG	None	None	0.402
tig00140823_5	5268	5876	1	1473_5	00	ATG	None	None	0.573
tig00140823_6	5885	6046	1	1473_6	00	ATG	None	None	0.642
tig00140823_7	6043	9924	1	1473_7	00	GTG	None	None	0.582
tig00140823_8	10076	10240	1	1473_8	00	ATG	None	None	0.564
tig00140823_9	10851	11594	-1	1473_9	00	ATG	None	None	0.540
tig00140823_10	11569	12012	-1	1473_10	00	GTG	None	None	0.568
tig00140823_11	12198	12506	-1	1473_11	00	ATG	None	None	0.515
tig00140824_1	2	106	1	1474_1	10	Edge	None	None	0.371
tig00140824_2	369	1007	1	1474_2	00	ATG	None	None	0.521
tig00140824_3	1428	1553	1	1474_3	00	ATG	None	None	0.500
tig00140824_4	1786	2133	1	1474_4	00	ATG	None	None	0.514
tig00140824_5	4496	4885	1	1474_5	00	ATG	None	None	0.556
tig00140824_6	4879	5166	1	1474_6	00	ATG	None	None	0.549
tig00140824_7	5277	5804	1	1474_7	00	ATG	None	None	0.572
tig00140824_8	5774	6070	1	1474_8	00	ATG	None	None	0.596
tig00140824_9	6067	6435	1	1474_9	00	GTG	None	None	0.564
tig00140824_10	6399	6722	1	1474_10	00	ATG	None	None	0.620
tig00140824_11	7248	7760	1	1474_11	01	ATG	None	None	0.581
tig00140829_1	3	164	1	1475_1	10	Edge	None	None	0.469
tig00140829_2	241	492	1	1475_2	00	TTG	GGAGG	5-10bp	0.393
tig00140829_3	654	1664	1	1475_3	00	ATG	GGAGG	5-10bp	0.478
tig00140893_1	2	106	-1	1476_1	10	ATG	TAAAAA	10bp	0.362
tig00140893_2	208	648	-1	1476_2	00	TTG	None	None	0.476
tig00140893_3	596	1204	-1	1476_3	00	ATG	TAA	11bp	0.460
tig00140893_4	1295	2260	1	1476_4	00	ATG	TAAAA	14bp	0.478
tig00140893_5	2319	3164	1	1476_5	00	GTG	AAAA	7bp	0.481
tig00140893_6	3212	3466	1	1476_6	00	ATG	None	None	0.506
tig00140893_7	3938	4393	-1	1476_7	00	ATG	TAAAA	13bp	0.428
tig00140893_8	4526	4669	-1	1476_8	00	ATG	TAAAAA	10bp	0.368
tig00140893_9	4699	5130	1	1476_9	00	ATG	TAGAA	8bp	0.523
tig00140893_10	5592	6455	-1	1476_10	00	TTG	TAA	11bp	0.458
tig00140893_11	6740	7105	-1	1476_11	00	ATG	AACAA	15bp	0.451
tig00140893_12	7102	7605	-1	1476_12	00	ATG	AAAA	6bp	0.516
tig00140893_13	7785	8828	1	1476_13	01	ATG	TAA	13bp	0.478
tig00141025_1	2	577	1	1477_1	10	Edge	None	None	0.606
tig00141025_2	574	1044	1	1477_2	00	ATG	None	None	0.573
tig00141025_3	1034	1261	1	1477_3	00	ATG	None	None	0.553
tig00141025_4	1213	1551	-1	1477_4	00	GTG	None	None	0.593
tig00141025_5	1548	1811	-1	1477_5	00	ATG	None	None	0.557
tig00141025_6	1808	2311	-1	1477_6	00	ATG	None	None	0.599
tig00141025_7	2808	3854	-1	1477_7	00	ATG	None	None	0.603
tig00141025_8	4091	4231	-1	1477_8	00	ATG	None	None	0.582
tig00141025_9	4270	5826	1	1477_9	00	GTG	None	None	0.603
tig00141025_10	5823	6110	1	1477_10	01	ATG	None	None	0.573
tig00045242_1	161	451	1	1478_1	00	ATG	None	None	0.289
tig00045242_2	886	1710	-1	1478_2	00	ATG	GGA/GAG/AGG	11-12bp	0.297
tig00045242_3	1738	3258	-1	1478_3	00	ATG	GGAGG	5-10bp	0.334
tig00045242_4	3497	6475	1	1478_4	00	ATG	AGGAGG	3-4bp	0.319
tig00045242_5	6561	7796	1	1478_5	00	ATG	None	None	0.315
tig00045242_6	7820	8305	1	1478_6	00	ATG	AGGAG	5-10bp	0.280
tig00045242_7	8692	9165	-1	1478_7	00	GTG	GGA/GAG/AGG	11-12bp	0.276
tig00045242_8	9172	10041	-1	1478_8	00	ATG	GGAG/GAGG	5-10bp	0.295
tig00045242_9	10070	10834	-1	1478_9	00	TTG	GGAGG	5-10bp	0.316
tig00045242_10	10914	11333	-1	1478_10	00	ATG	None	None	0.288
tig00045242_11	11345	11596	-1	1478_11	00	ATG	AGGA	5-10bp	0.262
tig00045242_12	11614	12210	-1	1478_12	00	ATG	None	None	0.280
tig00045242_13	12288	12848	-1	1478_13	00	ATG	None	None	0.330
tig00045242_14	12821	13492	-1	1478_14	00	ATG	GGAG/GAGG	5-10bp	0.330
tig00045242_15	13639	13887	-1	1478_15	00	ATG	None	None	0.277
tig00045242_16	13968	15005	-1	1478_16	00	ATG	GGAGG	5-10bp	0.287
tig00045242_17	15135	15248	-1	1478_17	00	ATG	3Base/5BMM	13-15bp	0.307
tig00045242_18	15839	16957	-1	1478_18	00	ATG	AGGAG	5-10bp	0.278
tig00045242_19	16976	17206	-1	1478_19	00	ATG	None	None	0.268
tig00045242_20	17196	17540	-1	1478_20	00	ATG	GGA/GAG/AGG	5-10bp	0.229
tig00045242_21	17620	17754	-1	1478_21	00	ATG	GGAGG	5-10bp	0.333
tig00045242_22	18051	19382	1	1478_22	00	GTG	AGGAG	5-10bp	0.271
tig00045242_23	19710	20837	1	1478_23	00	ATG	AGGAG	5-10bp	0.264
tig00045242_24	20907	21677	1	1478_24	00	ATG	AGGA	5-10bp	0.231
tig00045242_25	21746	21955	1	1478_25	00	ATG	None	None	0.248
tig00045242_26	22154	22624	1	1478_26	00	ATG	GGAGG	5-10bp	0.344
tig00045242_27	22588	24069	1	1478_27	00	ATG	GGxGG	5-10bp	0.306
tig00045242_28	24172	24690	1	1478_28	00	ATG	AGGAG	3-4bp	0.198
tig00045242_29	25056	25262	1	1478_29	00	ATG	None	None	0.217
tig00045242_30	25325	25477	1	1478_30	00	ATG	GGA/GAG/AGG	5-10bp	0.216
tig00045242_31	25656	26420	1	1478_31	00	ATG	None	None	0.235
tig00045242_32	26431	26949	1	1478_32	00	ATG	GGAGG	5-10bp	0.285
tig00045242_33	27012	27182	1	1478_33	00	ATG	GGA/GAG/AGG	5-10bp	0.263
tig00045242_34	27370	28404	1	1478_34	00	ATG	GGAG/GAGG	5-10bp	0.343
tig00045242_35	28404	29207	1	1478_35	00	ATG	None	None	0.300
tig00045242_36	29237	29869	1	1478_36	00	ATG	None	None	0.333
tig00045242_37	29910	30188	-1	1478_37	00	ATG	None	None	0.229
tig00045242_38	30470	30745	-1	1478_38	00	ATG	None	None	0.261
tig00045242_39	30694	30888	-1	1478_39	00	ATG	GGAG/GAGG	5-10bp	0.277
tig00045242_40	30915	31412	-1	1478_40	00	ATG	None	None	0.287
tig00045242_41	31412	31882	-1	1478_41	00	ATG	GGAGG	5-10bp	0.285
tig00045242_42	32855	33118	-1	1478_42	00	TTG	GGAGG	5-10bp	0.307
tig00045242_43	33434	33958	-1	1478_43	01	Edge	None	None	0.301
tig00141080_1	64	1095	-1	1479_1	00	ATG	None	None	0.460
tig00141080_2	1464	2885	-1	1479_2	00	ATG	None	None	0.452
tig00141080_3	2923	3468	-1	1479_3	00	ATG	None	None	0.456
tig00141080_4	3635	4123	-1	1479_4	00	GTG	None	None	0.472
tig00141080_5	4173	4958	-1	1479_5	00	ATG	None	None	0.463
tig00141080_6	4955	5338	-1	1479_6	00	ATG	None	None	0.458
tig00141080_7	5417	6436	-1	1479_7	00	ATG	AAAA	13bp	0.478
tig00141080_8	6452	8800	-1	1479_8	00	GTG	None	None	0.433
tig00141080_9	9054	9275	1	1479_9	00	ATG	None	None	0.401
tig00141080_10	9245	10075	-1	1479_10	00	ATG	AAA	14bp	0.436
tig00141080_11	10557	11456	1	1479_11	00	ATG	None	None	0.468
tig00141080_12	11453	11938	1	1479_12	00	ATG	None	None	0.455
tig00141080_13	11944	12978	-1	1479_13	00	ATG	None	None	0.463
tig00141080_14	13003	14358	-1	1479_14	00	ATG	AAAA	15bp	0.458
tig00141080_15	14396	15352	-1	1479_15	00	ATG	None	None	0.437
tig00141080_16	15346	15885	-1	1479_16	00	ATG	AAAAAA	13bp	0.443
tig00141080_17	15986	16996	1	1479_17	00	ATG	None	None	0.433
tig00141100_1	2	523	1	1480_1	10	Edge	None	None	0.483
tig00141100_2	580	1590	1	1480_2	00	ATG	AGGA	5-10bp	0.517
tig00141100_3	1670	2491	1	1480_3	00	GTG	GGAG/GAGG	5-10bp	0.515
tig00141100_4	2429	2809	-1	1480_4	00	ATG	AGGA	5-10bp	0.470
tig00141232_1	538	1458	1	1481_1	00	ATG	None	None	0.445
tig00141232_2	1459	2382	1	1481_2	00	ATG	GGAG/GAGG	5-10bp	0.475
tig00141232_3	2445	3644	1	1481_3	00	ATG	AGxAGG/AGGxGG	5-10bp	0.504
tig00141232_4	3840	4589	1	1481_4	00	ATG	GGAG/GAGG	5-10bp	0.480
tig00141232_5	4586	5380	1	1481_5	00	ATG	None	None	0.479
tig00141232_6	5406	6917	1	1481_6	01	ATG	AGGAGG	5-10bp	0.491
tig00141286_1	2	79	-1	1482_1	10	ATG	None	None	0.551
tig00141286_2	43	1200	-1	1482_2	00	ATG	None	None	0.612
tig00141286_3	1204	2013	-1	1482_3	00	ATG	None	None	0.580
tig00141286_4	1961	2506	-1	1482_4	00	GTG	None	None	0.588
tig00141286_5	2812	3351	1	1482_5	00	ATG	AGGA	5-10bp	0.620
tig00141286_6	3317	4477	-1	1482_6	00	ATG	None	None	0.561
tig00141286_7	4551	4685	-1	1482_7	00	ATG	None	None	0.533
tig00141286_8	4765	5067	-1	1482_8	00	GTG	None	None	0.584
tig00141286_9	5022	5543	-1	1482_9	00	ATG	None	None	0.632
tig00141286_10	5540	5986	-1	1482_10	00	ATG	None	None	0.528
tig00141286_11	6005	6340	-1	1482_11	00	TTG	None	None	0.491
tig00141286_12	6337	7974	-1	1482_12	00	ATG	None	None	0.538
tig00141286_13	8194	9708	1	1482_13	00	ATG	None	None	0.609
tig00141286_14	9747	11591	1	1482_14	00	ATG	None	None	0.583
tig00141286_15	11558	11830	1	1482_15	00	ATG	None	None	0.564
tig00141286_16	11904	12182	-1	1482_16	01	Edge	None	None	0.609
tig00141307_1	1085	2989	1	1483_1	00	ATG	None	None	0.286
tig00141307_2	2976	4058	1	1483_2	00	ATG	GGA/GAG/AGG	5-10bp	0.300
tig00141307_3	4055	4297	1	1483_3	00	ATG	None	None	0.296
tig00141307_4	4363	4740	1	1483_4	00	TTG	None	None	0.288
tig00141307_5	4733	5290	1	1483_5	00	ATG	None	None	0.324
tig00141307_6	5268	5540	1	1483_6	00	ATG	GGA/GAG/AGG	5-10bp	0.267
tig00141307_7	5525	5725	1	1483_7	00	ATG	None	None	0.254
tig00141307_8	6138	6362	1	1483_8	00	GTG	None	None	0.236
tig00141307_9	6445	6846	1	1483_9	00	TTG	None	None	0.311
tig00141307_10	6900	7295	1	1483_10	00	TTG	None	None	0.293
tig00141307_11	7246	7455	1	1483_11	00	ATG	None	None	0.324
tig00141307_12	7572	7751	1	1483_12	00	ATG	None	None	0.311
tig00141318_1	193	1056	-1	1484_1	00	ATG	GGAG/GAGG	5-10bp	0.466
tig00141318_2	1129	2151	-1	1484_2	00	GTG	None	None	0.416
tig00141318_3	2340	2525	1	1484_3	00	ATG	None	None	0.516
tig00141318_4	2605	4122	1	1484_4	00	TTG	GGxGG	5-10bp	0.397
tig00141318_5	4136	5959	1	1484_5	00	ATG	GGAG/GAGG	5-10bp	0.452
tig00141318_6	6033	6851	1	1484_6	00	ATG	GGAGG	5-10bp	0.432
tig00141318_7	6951	7931	1	1484_7	00	ATG	GGA/GAG/AGG	5-10bp	0.422
tig00141318_8	7944	9431	1	1484_8	00	GTG	None	None	0.453
tig00141318_9	9513	10565	1	1484_9	01	ATG	GGA/GAG/AGG	5-10bp	0.465
tig00141343_1	2	277	1	1485_1	10	Edge	None	None	0.475
tig00141343_2	309	1463	-1	1485_2	00	ATG	None	None	0.516
tig00141343_3	1513	1917	1	1485_3	00	ATG	None	None	0.486
tig00141343_4	1949	3094	1	1485_4	00	ATG	None	None	0.457
tig00141343_5	3142	3555	-1	1485_5	00	ATG	None	None	0.447
tig00141343_6	3583	4059	1	1485_6	00	ATG	None	None	0.415
tig00141343_7	4067	4822	1	1485_7	00	ATG	None	None	0.460
tig00141343_8	4834	6237	1	1485_8	00	ATG	GGA/GAG/AGG	5-10bp	0.464
tig00141343_9	6452	7213	1	1485_9	00	GTG	None	None	0.381
tig00141343_10	7577	8071	1	1485_10	00	ATG	GGAG/GAGG	5-10bp	0.448
tig00141343_11	8079	8564	-1	1485_11	01	Edge	None	None	0.447
tig00141449_1	85	1116	-1	1486_1	00	TTG	None	None	0.445
tig00141449_2	1144	1644	-1	1486_2	00	ATG	AAA	15bp	0.399
tig00141449_3	1661	1924	-1	1486_3	00	ATG	None	None	0.439
tig00141449_4	2145	2399	1	1486_4	00	ATG	None	None	0.463
tig00141449_5	2312	2761	-1	1486_5	00	ATG	None	None	0.471
tig00141449_6	3315	4127	-1	1486_6	00	ATG	None	None	0.474
tig00141449_7	4503	4910	1	1486_7	00	ATG	None	None	0.468
tig00141449_8	4889	5338	1	1486_8	00	ATG	None	None	0.518
tig00141449_9	5338	6210	1	1486_9	00	ATG	None	None	0.468
tig00141449_10	6367	7275	-1	1486_10	00	ATG	None	None	0.461
tig00141449_11	7295	7705	-1	1486_11	00	ATG	None	None	0.462
tig00141449_12	7690	7785	-1	1486_12	00	ATG	AAA	14bp	0.448
tig00141449_13	8177	8512	-1	1486_13	00	ATG	None	None	0.455
tig00141449_14	8536	8844	-1	1486_14	00	ATG	None	None	0.502
tig00141449_15	10184	10369	1	1486_15	00	ATG	None	None	0.462
tig00141449_16	10376	10714	1	1486_16	00	ATG	None	None	0.469
tig00141449_17	10704	10883	-1	1486_17	00	ATG	None	None	0.450
tig00141449_18	10912	11142	-1	1486_18	00	ATG	None	None	0.403
tig00141449_19	11850	12440	-1	1486_19	00	ATG	None	None	0.519
tig00141449_20	13165	13764	1	1486_20	00	ATG	None	None	0.467
tig00141449_21	13813	14112	1	1486_21	00	GTG	None	None	0.467
tig00141449_22	14658	14837	1	1486_22	00	ATG	None	None	0.483
tig00141449_23	14955	15107	1	1486_23	00	ATG	None	None	0.477
tig00141449_24	15426	15659	1	1486_24	00	ATG	None	None	0.410
tig00141449_25	15806	15946	1	1486_25	00	ATG	None	None	0.397
tig00141449_26	15970	16209	1	1486_26	00	ATG	None	None	0.412
tig00141449_27	16306	16620	-1	1486_27	00	ATG	None	None	0.435
tig00141451_1	2	397	-1	1487_1	10	TTG	GGAG/GAGG	5-10bp	0.366
tig00141451_2	451	825	-1	1487_2	00	ATG	None	None	0.317
tig00141451_3	891	1124	1	1487_3	00	ATG	GGAG/GAGG	5-10bp	0.333
tig00141451_4	1118	1870	1	1487_4	00	ATG	None	None	0.291
tig00141451_5	1860	2474	-1	1487_5	00	GTG	None	None	0.397
tig00141451_6	2645	3652	-1	1487_6	00	ATG	None	None	0.368
tig00141451_7	3684	4109	1	1487_7	01	ATG	AGGA	5-10bp	0.340
tig00141595_1	234	1088	-1	1488_1	00	ATG	None	None	0.633
tig00141595_2	1646	2221	-1	1488_2	00	GTG	None	None	0.661
tig00141595_3	2658	3131	-1	1488_3	00	ATG	None	None	0.660
tig00141595_4	3167	4648	-1	1488_4	00	ATG	AGGAG	5-10bp	0.652
tig00141595_5	4673	4984	-1	1488_5	00	GTG	None	None	0.667
tig00141595_6	5365	6405	-1	1488_6	00	ATG	GGAGG	5-10bp	0.673
tig00141595_7	6512	6865	1	1488_7	00	TTG	None	None	0.627
tig00141595_8	6871	7116	1	1488_8	00	ATG	None	None	0.589
tig00141595_9	7253	7591	-1	1488_9	00	ATG	None	None	0.658
tig00141595_10	7625	7852	1	1488_10	00	ATG	None	None	0.632
tig00141595_11	8066	8263	-1	1488_11	00	ATG	GGAG/GAGG	5-10bp	0.631
tig00141595_12	8492	9295	-1	1488_12	00	ATG	AGxAG	5-10bp	0.632
tig00141595_13	9253	9843	-1	1488_13	00	ATG	None	None	0.682
tig00141595_14	9840	10685	-1	1488_14	00	GTG	None	None	0.652
tig00141612_1	256	534	-1	1489_1	00	ATG	GGAG/GAGG	5-10bp	0.459
tig00141612_2	1135	1404	1	1489_2	00	ATG	AGGAGG	5-10bp	0.537
tig00141612_3	2954	3118	-1	1489_3	00	ATG	None	None	0.515
tig00141612_4	3241	3780	1	1489_4	00	ATG	None	None	0.535
tig00141612_5	3626	4084	-1	1489_5	00	ATG	None	None	0.505
tig00141612_6	4252	5163	-1	1489_6	00	ATG	None	None	0.567
tig00141612_7	5171	6376	-1	1489_7	00	ATG	None	None	0.588
tig00141612_8	6902	8332	1	1489_8	00	GTG	None	None	0.575
tig00141612_9	8461	8838	1	1489_9	00	ATG	None	None	0.601
tig00141612_10	9131	9622	1	1489_10	00	ATG	None	None	0.577
tig00141612_11	9625	10737	1	1489_11	00	ATG	None	None	0.546
tig00141612_12	10661	11434	-1	1489_12	00	ATG	None	None	0.559
tig00141612_13	11484	11768	1	1489_13	00	ATG	None	None	0.600
tig00141612_14	11906	12307	1	1489_14	00	ATG	None	None	0.545
tig00141612_15	12377	12646	1	1489_15	00	ATG	GGAG/GAGG	5-10bp	0.526
tig00141612_16	12670	13254	1	1489_16	00	GTG	None	None	0.556
tig00141612_17	13254	13706	1	1489_17	01	ATG	None	None	0.558
tig00045355_1	3	281	1	1490_1	10	Edge	None	None	0.516
tig00045355_2	455	928	-1	1490_2	00	TTG	AGGAG	5-10bp	0.521
tig00045355_3	1010	1234	-1	1490_3	00	ATG	GGA/GAG/AGG	5-10bp	0.467
tig00045355_4	1234	1827	-1	1490_4	00	TTG	GGAG/GAGG	5-10bp	0.492
tig00045355_5	2281	2505	-1	1490_5	00	ATG	AGxAGG/AGGxGG	5-10bp	0.471
tig00045355_6	3015	3167	-1	1490_6	00	ATG	AGGAG	5-10bp	0.490
tig00045355_7	3237	3572	-1	1490_7	00	ATG	AGGAG	5-10bp	0.577
tig00045355_8	3714	4097	-1	1490_8	00	ATG	None	None	0.557
tig00045355_9	4389	5315	-1	1490_9	00	ATG	AGGA	5-10bp	0.560
tig00045355_10	5395	6459	-1	1490_10	00	GTG	None	None	0.561
tig00045355_11	6653	6985	-1	1490_11	00	GTG	GGA/GAG/AGG	11-12bp	0.574
tig00045355_12	6982	7452	-1	1490_12	00	ATG	AGGAG	5-10bp	0.550
tig00045355_13	7455	7601	-1	1490_13	00	GTG	GGA/GAG/AGG	5-10bp	0.503
tig00045355_14	7583	7864	-1	1490_14	00	TTG	GGA/GAG/AGG	5-10bp	0.610
tig00045355_15	7837	8226	-1	1490_15	00	ATG	GGA/GAG/AGG	3-4bp	0.582
tig00045355_16	8244	8438	-1	1490_16	00	ATG	None	None	0.569
tig00045355_17	8535	9479	-1	1490_17	00	GTG	GGA/GAG/AGG	5-10bp	0.584
tig00045355_18	9551	9787	-1	1490_18	00	ATG	None	None	0.570
tig00045355_19	10126	10488	-1	1490_19	00	ATG	None	None	0.565
tig00045355_20	10604	11611	-1	1490_20	00	TTG	AGGAG	5-10bp	0.566
tig00045355_21	11641	11904	-1	1490_21	00	GTG	AGxAGG/AGGxGG	5-10bp	0.545
tig00045355_22	12133	12480	-1	1490_22	00	ATG	AGGAG	5-10bp	0.566
tig00045355_23	12575	12751	-1	1490_23	00	ATG	GGAG/GAGG	5-10bp	0.520
tig00045355_24	12926	13033	-1	1490_24	01	Edge	None	None	0.546
tig00141730_1	1002	1472	-1	1491_1	00	GTG	GGAG/GAGG	5-10bp	0.592
tig00141730_2	1584	2201	-1	1491_2	00	ATG	AGGAG	5-10bp	0.531
tig00141730_3	2299	2454	-1	1491_3	00	GTG	AGGAG	5-10bp	0.526
tig00141730_4	2901	3020	1	1491_4	00	ATG	AGGAGG	5-10bp	0.658
tig00141730_5	3061	3756	1	1491_5	00	GTG	AGxAGG/AGGxGG	5-10bp	0.621
tig00141730_6	3747	4427	1	1491_6	00	ATG	GGAGG	5-10bp	0.648
tig00141730_7	4572	4988	-1	1491_7	00	GTG	None	None	0.638
tig00141730_8	4948	5499	-1	1491_8	00	ATG	GGAGG	5-10bp	0.609
tig00141730_9	5733	6341	1	1491_9	00	ATG	GGAG/GAGG	5-10bp	0.663
tig00141730_10	6450	7922	-1	1491_10	00	ATG	GGA/GAG/AGG	5-10bp	0.544
tig00141738_1	3	1964	-1	1492_1	10	ATG	None	None	0.561
tig00141738_2	2003	2215	1	1492_2	00	ATG	None	None	0.437
tig00141738_3	2367	3770	-1	1492_3	00	ATG	None	None	0.557
tig00141738_4	3790	4596	-1	1492_4	01	Edge	None	None	0.558
tig00141747_1	3	512	1	1493_1	10	Edge	None	None	0.508
tig00141747_2	753	2297	1	1493_2	00	ATG	GGA/GAG/AGG	5-10bp	0.515
tig00141747_3	2403	2594	-1	1493_3	00	GTG	AGGA	5-10bp	0.510
tig00141747_4	2758	2955	-1	1493_4	00	ATG	AGGAGG	5-10bp	0.515
tig00141747_5	3080	4027	-1	1493_5	00	GTG	GGA/GAG/AGG	5-10bp	0.531
tig00141747_6	4133	4318	1	1493_6	00	ATG	GGA/GAG/AGG	5-10bp	0.387
tig00141747_7	4330	4695	1	1493_7	00	GTG	AGxAGG/AGGxGG	5-10bp	0.546
tig00141747_8	4850	5461	1	1493_8	00	GTG	3Base/5BMM	13-15bp	0.498
tig00141747_9	6145	7872	1	1493_9	00	TTG	AGGAGG	5-10bp	0.500
tig00141747_10	8067	8894	1	1493_10	00	GTG	GGAG/GAGG	5-10bp	0.494
tig00141747_11	9061	9615	1	1493_11	01	ATG	GGA/GAG/AGG	5-10bp	0.454
tig00141748_1	4	96	-1	1494_1	00	ATG	None	None	0.634
tig00141748_2	136	645	1	1494_2	00	ATG	None	None	0.533
tig00141748_3	787	1191	1	1494_3	00	ATG	None	None	0.472
tig00141748_4	1188	1832	-1	1494_4	00	ATG	None	None	0.552
tig00141748_5	1950	2591	1	1494_5	00	ATG	None	None	0.558
tig00141748_6	2569	2808	-1	1494_6	00	ATG	None	None	0.621
tig00141748_7	2811	3347	-1	1494_7	00	ATG	None	None	0.585
tig00141748_8	3354	4295	-1	1494_8	00	ATG	AGGAG	5-10bp	0.608
tig00141748_9	4288	4977	-1	1494_9	00	ATG	None	None	0.538
tig00141748_10	5292	5843	-1	1494_10	00	ATG	AGGAGG	5-10bp	0.547
tig00141748_11	5980	6594	-1	1494_11	00	ATG	None	None	0.590
tig00141748_12	6653	6841	-1	1494_12	01	Edge	None	None	0.608
tig00019444_1	2	208	1	1495_1	10	Edge	None	None	0.469
tig00019444_2	339	1028	-1	1495_2	00	ATG	TAA	9bp	0.546
tig00019444_3	1038	1715	-1	1495_3	00	ATG	None	None	0.546
tig00019444_4	1712	2410	-1	1495_4	00	ATG	AACAA	11bp	0.562
tig00019444_5	2613	3584	1	1495_5	00	ATG	TAAAAA	9bp	0.421
tig00019444_6	3697	4452	1	1495_6	00	ATG	None	None	0.522
tig00019444_7	4449	4838	1	1495_7	00	GTG	None	None	0.531
tig00019444_8	4848	5402	1	1495_8	00	ATG	TAA	9bp	0.470
tig00019444_9	5576	6079	-1	1495_9	00	ATG	TAA	13bp	0.536
tig00019444_10	6268	7686	1	1495_10	00	GTG	None	None	0.551
tig00019444_11	7705	9030	-1	1495_11	00	ATG	None	None	0.544
tig00019444_12	9345	9809	1	1495_12	00	ATG	AAAAA	3bp	0.499
tig00019444_13	9979	11073	1	1495_13	00	ATG	TAGAA	9bp	0.517
tig00019444_14	11150	11407	1	1495_14	00	ATG	TAAAAA	8bp	0.457
tig00019444_15	11404	11727	1	1495_15	00	TTG	None	None	0.478
tig00019444_16	11896	13173	1	1495_16	00	ATG	TAA	8bp	0.549
tig00019444_17	13377	14804	1	1495_17	00	ATG	TAAA	12bp	0.531
tig00019444_18	15048	16112	1	1495_18	00	ATG	AAAA	15bp	0.488
tig00019444_19	16367	17062	1	1495_19	00	ATG	TAA	9bp	0.359
tig00019444_20	17059	17688	1	1495_20	00	ATG	None	None	0.365
tig00019444_21	17685	18212	1	1495_21	00	ATG	None	None	0.383
tig00019444_22	18453	19196	-1	1495_22	00	ATG	None	None	0.462
tig00019444_23	19209	20258	-1	1495_23	00	ATG	None	None	0.507
tig00019444_24	20281	21966	-1	1495_24	00	TTG	AAAAA	7bp	0.518
tig00019444_25	21977	23569	1	1495_25	00	TTG	TAAAA	15bp	0.496
tig00019444_26	23566	23955	1	1495_26	00	TTG	AAA	5bp	0.518
tig00019444_27	24539	25576	-1	1495_27	00	ATG	AAA	3bp	0.504
tig00019444_28	25721	26413	1	1495_28	00	ATG	AAGAA	5bp	0.528
tig00019444_29	26684	27565	-1	1495_29	00	ATG	AAA	8bp	0.518
tig00019444_30	27640	28176	-1	1495_30	00	ATG	AAA	5bp	0.497
tig00019444_31	28307	29977	-1	1495_31	00	ATG	None	None	0.537
tig00019444_32	30148	30879	1	1495_32	00	ATG	TAA	13bp	0.467
tig00019444_33	31181	32446	1	1495_33	00	GTG	None	None	0.499
tig00019444_34	32436	32936	1	1495_34	00	ATG	AAAA	14bp	0.521
tig00019444_35	32965	33180	1	1495_35	00	ATG	None	None	0.523
tig00019444_36	33288	33665	-1	1495_36	00	ATG	TAA	4bp	0.452
tig00019444_37	33733	34962	-1	1495_37	00	ATG	AACAA	10bp	0.524
tig00019444_38	34966	35814	-1	1495_38	00	ATG	None	None	0.503
tig00019444_39	35801	36715	-1	1495_39	00	ATG	AACAA	14bp	0.516
tig00019444_40	36724	37440	-1	1495_40	00	ATG	None	None	0.552
tig00019444_41	37437	38819	-1	1495_41	00	ATG	AAAA	8bp	0.539
tig00019444_42	38806	40590	-1	1495_42	00	TTG	None	None	0.508
tig00019444_43	40628	41632	-1	1495_43	00	ATG	AATAA	3bp	0.401
tig00019444_44	41654	42133	-1	1495_44	00	ATG	TAGAA	10bp	0.310
tig00019444_45	42157	43170	-1	1495_45	00	ATG	TAAA	13bp	0.411
tig00019444_46	43230	43496	1	1495_46	00	ATG	TAA	10bp	0.464
tig00019444_47	43596	45167	1	1495_47	01	ATG	TAAA	9bp	0.419
tig00141817_1	3	212	1	1496_1	10	Edge	None	None	0.552
tig00141817_2	613	930	1	1496_2	00	ATG	AGGAG	5-10bp	0.497
tig00141817_3	1119	2192	-1	1496_3	00	ATG	None	None	0.601
tig00141817_4	2374	3897	1	1496_4	00	ATG	AGGAGG	3-4bp	0.587
tig00141817_5	3991	4812	1	1496_5	00	ATG	None	None	0.624
tig00141817_6	5021	5479	1	1496_6	00	GTG	None	None	0.566
tig00141817_7	5543	5908	-1	1496_7	00	GTG	None	None	0.484
tig00141817_8	5964	8297	1	1496_8	01	ATG	GGAG/GAGG	5-10bp	0.509
tig00141873_1	2	622	1	1497_1	10	Edge	None	None	0.536
tig00141873_2	914	1933	1	1497_2	00	ATG	TAAA	11bp	0.316
tig00141873_3	2516	2947	1	1497_3	00	ATG	TAAA	11bp	0.537
tig00141873_4	3207	3713	1	1497_4	00	ATG	AAA	3bp	0.546
tig00141982_1	1	609	1	1498_1	10	Edge	None	None	0.594
tig00141982_2	606	881	1	1498_2	00	ATG	GGA/GAG/AGG	11-12bp	0.533
tig00141982_3	975	1487	1	1498_3	00	GTG	GGA/GAG/AGG	5-10bp	0.595
tig00141982_4	1528	1728	1	1498_4	00	ATG	GGAGG	5-10bp	0.552
tig00141982_5	2145	2525	1	1498_5	00	ATG	GGAGG	5-10bp	0.554
tig00141982_6	2557	3117	1	1498_6	00	ATG	4Base/6BMM	13-15bp	0.576
tig00141982_7	3336	3764	1	1498_7	00	ATG	GGxGG	5-10bp	0.524
tig00141982_8	3789	4091	1	1498_8	00	ATG	GGA/GAG/AGG	5-10bp	0.568
tig00141982_9	4178	4246	1	1498_9	01	ATG	4Base/6BMM	13-15bp	0.507
tig00142038_1	26	268	-1	1499_1	00	ATG	AAAAA	10bp	0.469
tig00142038_2	289	639	-1	1499_2	00	ATG	TAAAAA	10bp	0.533
tig00142038_3	950	1207	-1	1499_3	00	ATG	AAAAA	11bp	0.492
tig00142038_4	1194	1409	-1	1499_4	00	ATG	TAAAAA	8bp	0.463
tig00142044_1	1248	1472	1	1500_1	00	ATG	GGA/GAG/AGG	5-10bp	0.378
tig00142044_2	1687	1965	1	1500_2	00	ATG	None	None	0.437
tig00142044_3	1928	2779	1	1500_3	00	GTG	None	None	0.376
tig00142044_4	2785	3189	1	1500_4	00	ATG	None	None	0.370
tig00142044_5	3238	3435	1	1500_5	00	ATG	GGAG/GAGG	5-10bp	0.298
tig00142044_6	3441	3617	1	1500_6	00	ATG	GGAG/GAGG	5-10bp	0.395
tig00142044_7	3584	3697	1	1500_7	00	ATG	None	None	0.404
tig00142044_8	4061	4222	1	1500_8	00	ATG	None	None	0.346
tig00142044_9	4226	4675	1	1500_9	00	ATG	GGAG/GAGG	5-10bp	0.358
tig00142044_10	4734	4940	1	1500_10	00	ATG	AGGA	5-10bp	0.343
tig00142044_11	5037	5402	1	1500_11	00	ATG	GGA/GAG/AGG	5-10bp	0.317
tig00142044_12	5493	5795	1	1500_12	00	ATG	AGGAG	5-10bp	0.396
tig00142044_13	5887	6111	1	1500_13	00	ATG	None	None	0.347
tig00142115_1	3	1178	-1	1501_1	10	GTG	GGA/GAG/AGG	5-10bp	0.346
tig00142115_2	1159	1527	-1	1501_2	00	ATG	GGA/GAG/AGG	5-10bp	0.333
tig00142115_3	1502	1633	-1	1501_3	00	ATG	None	None	0.348
tig00142115_4	1630	1908	-1	1501_4	00	ATG	None	None	0.290
tig00142115_5	1908	2489	-1	1501_5	00	ATG	GGA/GAG/AGG	5-10bp	0.345
tig00142115_6	2489	3412	-1	1501_6	00	ATG	GGA/GAG/AGG	5-10bp	0.348
tig00142115_7	3378	3935	-1	1501_7	01	Edge	None	None	0.333
tig00142136_1	110	229	-1	1502_1	00	ATG	TAA	11bp	0.383
tig00142136_2	758	1012	1	1502_2	00	ATG	None	None	0.518
tig00142136_3	1016	1588	1	1502_3	00	TTG	TAA	3bp	0.518
tig00142136_4	1624	2256	1	1502_4	00	ATG	AAA	11bp	0.457
tig00142136_5	2381	2926	1	1502_5	00	ATG	AACAA	10bp	0.531
tig00142136_6	3106	3654	1	1502_6	00	ATG	AAA	14bp	0.499
tig00019476_1	1	66	-1	1503_1	10	ATG	GGAG/GAGG	5-10bp	0.258
tig00019476_2	157	705	1	1503_2	00	GTG	None	None	0.344
tig00019476_3	864	1163	-1	1503_3	00	ATG	None	None	0.470
tig00019476_4	1535	1774	-1	1503_4	00	ATG	None	None	0.433
tig00019476_5	1779	2009	-1	1503_5	00	ATG	GGAG/GAGG	5-10bp	0.416
tig00019476_6	2112	3899	-1	1503_6	00	ATG	GGA/GAG/AGG	11-12bp	0.427
tig00019476_7	3896	4177	-1	1503_7	00	ATG	None	None	0.482
tig00019476_8	4174	4620	-1	1503_8	00	ATG	None	None	0.400
tig00019476_9	4704	4883	-1	1503_9	00	ATG	None	None	0.433
tig00019476_10	5037	6533	-1	1503_10	00	ATG	None	None	0.486
tig00019476_11	6845	7609	-1	1503_11	00	ATG	GGAG/GAGG	5-10bp	0.431
tig00019476_12	7847	9160	1	1503_12	00	ATG	GGAGG	5-10bp	0.451
tig00019476_13	10490	10792	1	1503_13	00	ATG	GGAG/GAGG	5-10bp	0.409
tig00019476_14	10849	11253	1	1503_14	00	ATG	GGAG/GAGG	5-10bp	0.444
tig00019476_15	11522	12874	1	1503_15	00	ATG	GGAGG	5-10bp	0.477
tig00019476_16	12895	13398	1	1503_16	00	ATG	None	None	0.480
tig00019476_17	13550	14134	1	1503_17	00	TTG	GGAGG	5-10bp	0.434
tig00019476_18	14242	14535	1	1503_18	00	ATG	None	None	0.391
tig00019476_19	15111	15572	1	1503_19	00	ATG	None	None	0.429
tig00019476_20	16088	16603	1	1503_20	00	ATG	GGAG/GAGG	5-10bp	0.434
tig00019476_21	16645	17244	1	1503_21	00	ATG	GGA/GAG/AGG	5-10bp	0.440
tig00142173_1	1	369	-1	1504_1	10	ATG	None	None	0.526
tig00142173_2	489	1586	-1	1504_2	00	ATG	None	None	0.560
tig00142173_3	1574	2104	-1	1504_3	00	GTG	None	None	0.522
tig00142173_4	2176	3096	-1	1504_4	00	ATG	None	None	0.535
tig00142173_5	3158	3496	1	1504_5	00	GTG	None	None	0.546
tig00142173_6	3651	4175	1	1504_6	00	ATG	None	None	0.577
tig00142173_7	4133	4336	1	1504_7	00	GTG	GGAG/GAGG	5-10bp	0.500
tig00142173_8	4358	4789	1	1504_8	00	ATG	None	None	0.562
tig00142173_9	4790	5677	1	1504_9	00	TTG	None	None	0.581
tig00142173_10	5687	6121	-1	1504_10	00	ATG	None	None	0.540
tig00142173_11	6427	7203	-1	1504_11	00	ATG	None	None	0.537
tig00142173_12	7276	7857	1	1504_12	00	ATG	None	None	0.522
tig00142173_13	7994	8275	1	1504_13	00	ATG	None	None	0.511
tig00142173_14	8272	8925	-1	1504_14	00	ATG	None	None	0.521
tig00142173_15	8964	11414	-1	1504_15	00	ATG	None	None	0.551
tig00142173_16	11414	12079	-1	1504_16	00	ATG	None	None	0.515
tig00142173_17	12094	12648	-1	1504_17	00	ATG	None	None	0.544
tig00142173_18	12696	14018	1	1504_18	00	ATG	None	None	0.525
tig00142173_19	14015	14731	1	1504_19	01	GTG	None	None	0.526
tig00045454_1	673	1458	-1	1505_1	00	ATG	None	None	0.478
tig00045454_2	1436	1978	-1	1505_2	00	ATG	AAAAA	11bp	0.499
tig00045454_3	2307	2924	-1	1505_3	00	ATG	None	None	0.484
tig00045454_4	3085	4374	-1	1505_4	00	ATG	AAAAA	8bp	0.467
tig00045454_5	4476	5333	1	1505_5	00	GTG	TAAA	14bp	0.465
tig00045454_6	5629	7218	1	1505_6	00	ATG	TATAA	3bp	0.477
tig00045454_7	7366	10725	1	1505_7	00	ATG	TAAA	7bp	0.485
tig00045454_8	10729	11442	1	1505_8	00	ATG	TAA	3bp	0.434
tig00045454_9	11483	11923	1	1505_9	00	ATG	TAAA	9bp	0.415
tig00045454_10	11972	13033	1	1505_10	00	ATG	TAGAA	5bp	0.447
tig00045454_11	13076	14188	1	1505_11	00	ATG	TAAAAA	12bp	0.478
tig00045454_12	14201	14851	1	1505_12	00	GTG	TAAAAA	9bp	0.462
tig00045454_13	14848	15408	1	1505_13	00	ATG	None	None	0.462
tig00045454_14	15442	16719	1	1505_14	00	ATG	TAAA	11bp	0.491
tig00045454_15	16884	18197	1	1505_15	00	ATG	TAA	7bp	0.490
tig00045454_16	18392	18673	1	1505_16	00	ATG	AATAA	5bp	0.482
tig00045454_17	18873	19346	1	1505_17	00	GTG	None	None	0.530
tig00045454_18	20258	20494	1	1505_18	00	ATG	TAAAAA	12bp	0.376
tig00045454_19	20779	21207	1	1505_19	00	ATG	TAAA	15bp	0.513
tig00045454_20	21335	21889	1	1505_20	00	ATG	AACAA	11bp	0.485
tig00045454_21	22047	24524	-1	1505_21	00	ATG	TAA	15bp	0.462
tig00045454_22	24716	24886	1	1505_22	00	ATG	AAAAA	12bp	0.275
tig00045454_23	24961	26292	1	1505_23	00	ATG	TAA	12bp	0.429
tig00045454_24	26707	27567	-1	1505_24	00	ATG	TAA	14bp	0.452
tig00045454_25	27560	29230	-1	1505_25	00	GTG	AAA	13bp	0.493
tig00045454_26	29278	29622	-1	1505_26	00	ATG	TAA	15bp	0.432
tig00142256_1	3	515	1	1506_1	10	Edge	None	None	0.649
tig00142256_2	537	716	-1	1506_2	00	ATG	GGAG/GAGG	5-10bp	0.594
tig00142256_3	775	1005	-1	1506_3	00	ATG	None	None	0.628
tig00142256_4	1304	1861	-1	1506_4	00	ATG	None	None	0.620
tig00142302_1	354	650	1	1507_1	00	ATG	None	None	0.519
tig00142302_2	651	1364	1	1507_2	00	ATG	AAA	14bp	0.546
tig00142302_3	1622	1783	1	1507_3	00	ATG	None	None	0.506
tig00142302_4	1854	2459	1	1507_4	00	ATG	None	None	0.531
tig00142302_5	2590	2775	1	1507_5	00	ATG	None	None	0.462
tig00142302_6	2873	3106	1	1507_6	00	ATG	None	None	0.410
tig00142302_7	3181	3807	1	1507_7	00	ATG	None	None	0.435
tig00142302_8	4094	4447	-1	1507_8	00	GTG	None	None	0.339
tig00142302_9	4624	5097	1	1507_9	00	ATG	AAAA	13bp	0.384
tig00142302_10	5307	5504	1	1507_10	00	ATG	AACAA	14bp	0.439
tig00142302_11	5898	7244	-1	1507_11	00	ATG	None	None	0.500
tig00142302_12	7377	8381	1	1507_12	00	ATG	None	None	0.477
tig00142302_13	8509	8997	1	1507_13	00	ATG	None	None	0.556
tig00142302_14	9111	9266	1	1507_14	00	ATG	AAAA	13bp	0.449
tig00142302_15	9315	9842	1	1507_15	00	ATG	AAAA	14bp	0.483
tig00142302_16	9842	10018	1	1507_16	00	ATG	None	None	0.593
tig00142314_1	2	2326	-1	1508_1	10	ATG	None	None	0.553
tig00142314_2	2412	3380	-1	1508_2	00	GTG	None	None	0.525
tig00142314_3	3398	4312	-1	1508_3	00	GTG	None	None	0.580
tig00142314_4	4309	4581	-1	1508_4	00	ATG	None	None	0.597
tig00142314_5	4578	4706	-1	1508_5	00	ATG	None	None	0.636
tig00142314_6	4691	4966	-1	1508_6	00	ATG	None	None	0.554
tig00142314_7	4980	5780	-1	1508_7	01	Edge	None	None	0.531
tig00142339_1	3	167	-1	1509_1	10	ATG	None	None	0.497
tig00142339_2	318	1274	-1	1509_2	00	ATG	AAA	13bp	0.502
tig00142339_3	1488	2741	1	1509_3	00	ATG	None	None	0.524
tig00142339_4	2570	3697	-1	1509_4	00	ATG	None	None	0.537
tig00142339_5	3645	4190	-1	1509_5	00	ATG	None	None	0.498
tig00142339_6	4321	5478	-1	1509_6	00	ATG	None	None	0.541
tig00142339_7	5618	6802	-1	1509_7	01	Edge	None	None	0.522
tig00019493_1	394	1554	1	1510_1	00	ATG	None	None	0.667
tig00019493_2	1779	4217	1	1510_2	00	ATG	None	None	0.602
tig00019493_3	5214	6197	-1	1510_3	00	ATG	None	None	0.647
tig00019493_4	6356	7186	1	1510_4	00	ATG	None	None	0.606
tig00019493_5	7138	7638	1	1510_5	00	ATG	None	None	0.637
tig00019493_6	7665	8390	-1	1510_6	00	ATG	None	None	0.598
tig00019493_7	8365	9189	-1	1510_7	00	ATG	None	None	0.579
tig00019493_8	9292	9435	1	1510_8	00	ATG	None	None	0.528
tig00019493_9	9616	9900	-1	1510_9	00	ATG	None	None	0.607
tig00019493_10	10624	11127	-1	1510_10	01	Edge	None	None	0.581
tig00142380_1	57	2285	-1	1511_1	00	ATG	None	None	0.649
tig00142380_2	2421	3023	-1	1511_2	00	ATG	None	None	0.605
tig00142380_3	3053	3214	-1	1511_3	00	ATG	None	None	0.574
tig00142380_4	3235	4731	-1	1511_4	00	ATG	None	None	0.616
tig00142380_5	4742	5491	-1	1511_5	00	ATG	None	None	0.625
tig00142380_6	5488	6330	-1	1511_6	00	ATG	None	None	0.626
tig00142380_7	6327	7223	-1	1511_7	00	ATG	None	None	0.673
tig00142380_8	7420	7812	-1	1511_8	00	ATG	None	None	0.519
tig00142380_9	8363	9052	1	1511_9	01	ATG	None	None	0.657
tig00142422_1	43	246	-1	1512_1	00	ATG	GGAG/GAGG	5-10bp	0.172
tig00142422_2	230	3268	-1	1512_2	00	ATG	None	None	0.251
tig00142422_3	3342	3443	-1	1512_3	00	ATG	None	None	0.353
tig00142422_4	3592	3807	-1	1512_4	00	ATG	None	None	0.264
tig00142422_5	3828	4634	-1	1512_5	00	ATG	None	None	0.274
tig00142443_1	166	1092	-1	1513_1	00	ATG	AGGA	5-10bp	0.638
tig00142443_2	1109	2551	-1	1513_2	00	ATG	GGA/GAG/AGG	5-10bp	0.637
tig00142443_3	2548	3909	-1	1513_3	00	ATG	GGAGG	5-10bp	0.656
tig00142443_4	3906	4205	-1	1513_4	00	ATG	GGA/GAG/AGG	3-4bp	0.667
tig00142443_5	4174	4518	-1	1513_5	00	ATG	AGGAG	5-10bp	0.635
tig00142443_6	4539	5468	-1	1513_6	00	ATG	GGAG/GAGG	5-10bp	0.623
tig00142443_7	5509	6813	-1	1513_7	01	Edge	None	None	0.599
tig00142509_1	3	191	-1	1514_1	10	ATG	TTTTTT	6bp	0.540
tig00005262_1	279	713	-1	1515_1	00	ATG	None	None	0.398
tig00005262_2	703	930	-1	1515_2	00	ATG	AATAA	7bp	0.461
tig00005262_3	1457	2386	1	1515_3	00	ATG	TAAAAA	10bp	0.544
tig00005262_4	2509	4281	-1	1515_4	00	ATG	AAA	11bp	0.514
tig00005262_5	4474	5466	1	1515_5	00	ATG	AATAA	6bp	0.519
tig00005262_6	5539	6039	1	1515_6	00	ATG	TAA	11bp	0.471
tig00005262_7	6173	6679	1	1515_7	00	ATG	TAA	5bp	0.485
tig00005262_8	6690	7664	1	1515_8	00	ATG	TAAA	13bp	0.480
tig00005262_9	7647	8582	-1	1515_9	00	ATG	None	None	0.481
tig00005262_10	8748	9614	-1	1515_10	01	Edge	None	None	0.471
tig00019523_1	346	594	1	1516_1	00	ATG	AAA	5bp	0.462
tig00019523_2	746	2269	1	1516_2	00	ATG	TAGAA	14bp	0.541
tig00019523_3	2284	2622	1	1516_3	00	ATG	AATAA	10bp	0.425
tig00019523_4	2624	2950	1	1516_4	00	ATG	AAA	14bp	0.410
tig00019523_5	2970	3782	1	1516_5	00	ATG	AAAA	12bp	0.450
tig00019523_6	3772	4023	1	1516_6	00	ATG	TAAA	13bp	0.456
tig00019523_7	4100	4693	-1	1516_7	00	ATG	TAAA	12bp	0.522
tig00019523_8	4952	6034	1	1516_8	00	ATG	AAAA	15bp	0.479
tig00019523_9	6004	6228	1	1516_9	00	GTG	TAA	13bp	0.422
tig00019523_10	6247	6378	1	1516_10	00	ATG	TAAAAA	15bp	0.417
tig00019523_11	6363	7016	-1	1516_11	00	ATG	None	None	0.425
tig00019523_12	7013	7222	-1	1516_12	00	ATG	TAA	14bp	0.467
tig00019523_13	7400	7720	-1	1516_13	00	ATG	AAAA	13bp	0.455
tig00019523_14	7827	8507	-1	1516_14	00	ATG	AACAA	13bp	0.464
tig00019523_15	8479	9558	-1	1516_15	00	ATG	TAA	7bp	0.475
tig00019523_16	9555	9851	-1	1516_16	00	ATG	AAAA	15bp	0.444
tig00019523_17	10174	10656	1	1516_17	00	ATG	None	None	0.441
tig00019523_18	10871	11002	-1	1516_18	00	ATG	TAA	12bp	0.333
tig00019523_19	10999	11322	-1	1516_19	00	GTG	None	None	0.392
tig00019523_20	11351	12448	-1	1516_20	00	ATG	TAGAA	7bp	0.408
tig00019523_21	12475	13470	-1	1516_21	00	ATG	TAA	10bp	0.435
tig00019523_22	13635	14015	1	1516_22	00	ATG	TAA	11bp	0.470
tig00019523_23	14042	14200	1	1516_23	00	ATG	AATAA	6bp	0.459
tig00019523_24	14665	15240	-1	1516_24	00	ATG	AAAA	15bp	0.484
tig00019523_25	15243	15506	-1	1516_25	00	ATG	TAA	13bp	0.424
tig00019523_26	15614	17851	-1	1516_26	00	ATG	TAA	4bp	0.537
tig00019523_27	17918	20692	-1	1516_27	00	ATG	None	None	0.504
tig00019523_28	20952	22391	1	1516_28	00	ATG	AAA	9bp	0.544
tig00019523_29	22416	24827	1	1516_29	00	ATG	None	None	0.543
tig00019523_30	24911	25855	1	1516_30	00	ATG	TAAAA	12bp	0.514
tig00019523_31	25892	26254	-1	1516_31	00	ATG	None	None	0.523
tig00019523_32	26254	27231	-1	1516_32	00	ATG	TAA	7bp	0.545
tig00019523_33	27270	29786	-1	1516_33	00	ATG	TAAA	13bp	0.533
tig00019523_34	30058	31248	-1	1516_34	00	ATG	TAA	11bp	0.471
tig00019523_35	31526	31702	-1	1516_35	00	ATG	AATAA	5bp	0.424
tig00019523_36	31805	34333	1	1516_36	00	ATG	TAA	15bp	0.514
tig00019523_37	34376	35419	1	1516_37	00	ATG	TAA	15bp	0.468
tig00019523_38	35427	36230	1	1516_38	00	ATG	AATAA	7bp	0.468
tig00019523_39	36500	37927	1	1516_39	00	ATG	TAA	15bp	0.426
tig00019523_40	37946	38545	1	1516_40	00	ATG	TAA	12bp	0.473
tig00019523_41	38509	38838	1	1516_41	00	ATG	None	None	0.461
tig00019523_42	38916	39104	1	1516_42	00	ATG	AAAAA	9bp	0.492
tig00019523_43	39110	40078	1	1516_43	00	ATG	None	None	0.499
tig00019523_44	40075	41196	1	1516_44	00	ATG	TAAA	12bp	0.459
tig00019523_45	41169	41963	1	1516_45	00	ATG	AACAA	12bp	0.473
tig00019523_46	41963	43165	1	1516_46	00	ATG	None	None	0.485
tig00001637_1	166	492	1	1517_1	00	ATG	GGAG/GAGG	5-10bp	0.618
tig00001637_2	714	2639	1	1517_2	00	GTG	GGAG/GAGG	5-10bp	0.647
tig00001637_3	3110	3613	1	1517_3	00	ATG	GGxGG	5-10bp	0.589
tig00001637_4	3843	4118	1	1517_4	00	ATG	None	None	0.511
tig00001637_5	3995	4318	-1	1517_5	00	ATG	GGAG/GAGG	5-10bp	0.469
tig00001637_6	4527	5798	-1	1517_6	00	ATG	GGxGG	5-10bp	0.504
tig00001637_7	6696	7067	1	1517_7	00	ATG	GGAGG	5-10bp	0.575
tig00001637_8	7127	7531	1	1517_8	00	ATG	GGA/GAG/AGG	5-10bp	0.590
tig00001637_9	7575	9188	-1	1517_9	00	ATG	None	None	0.502
tig00001637_10	9501	9869	1	1517_10	00	ATG	GGAG/GAGG	5-10bp	0.596
tig00001637_11	9917	12454	1	1517_11	00	ATG	GGAG/GAGG	5-10bp	0.638
tig00001637_12	12589	12822	1	1517_12	00	ATG	AGGAG	5-10bp	0.564
tig00001637_13	13052	13519	1	1517_13	00	ATG	GGAG/GAGG	5-10bp	0.600
tig00001637_14	13689	14105	1	1517_14	00	ATG	None	None	0.595
tig00001637_15	14408	14665	-1	1517_15	00	ATG	None	None	0.426
tig00001637_16	14668	14805	-1	1517_16	00	ATG	GGA/GAG/AGG	5-10bp	0.348
tig00001637_17	14829	15104	1	1517_17	00	ATG	GGA/GAG/AGG	5-10bp	0.442
tig00001637_18	15062	15202	-1	1517_18	00	ATG	GGAGG	5-10bp	0.426
tig00001637_19	15876	16244	1	1517_19	01	ATG	GGAG/GAGG	5-10bp	0.596
tig00001662_1	459	845	1	1518_1	00	GTG	None	None	0.610
tig00001662_2	1013	1672	1	1518_2	00	ATG	None	None	0.568
tig00001662_3	1924	2274	-1	1518_3	00	ATG	None	None	0.501
tig00001662_4	2694	3137	-1	1518_4	00	ATG	None	None	0.588
tig00001662_5	3134	3592	-1	1518_5	00	ATG	None	None	0.593
tig00001662_6	3902	4570	-1	1518_6	00	ATG	None	None	0.553
tig00001662_7	4573	5343	-1	1518_7	00	ATG	AGxAG	5-10bp	0.562
tig00001662_8	5340	6155	-1	1518_8	00	ATG	AGxAG	3-4bp	0.570
tig00001662_9	6226	7098	-1	1518_9	00	GTG	GGAG/GAGG	5-10bp	0.556
tig00001662_10	7132	7404	1	1518_10	00	TTG	AGGA	5-10bp	0.535
tig00001662_11	7747	8019	-1	1518_11	00	TTG	AGGA	5-10bp	0.531
tig00001662_12	8053	8925	1	1518_12	00	GTG	GGAG/GAGG	5-10bp	0.557
tig00001662_13	8996	9811	1	1518_13	00	ATG	AGxAG	3-4bp	0.569
tig00001662_14	9808	9981	1	1518_14	00	ATG	AGxAG	5-10bp	0.506
tig00001662_15	9978	10577	1	1518_15	00	ATG	None	None	0.575
tig00001662_16	10580	11248	1	1518_16	00	ATG	None	None	0.553
tig00001662_17	11563	12462	1	1518_17	00	ATG	None	None	0.591
tig00001662_18	12882	13232	1	1518_18	00	ATG	None	None	0.501
tig00001662_19	13484	13735	-1	1518_19	00	ATG	None	None	0.552
tig00001662_20	13732	14142	-1	1518_20	00	ATG	None	None	0.572
tig00001662_21	14310	14858	-1	1518_21	00	ATG	AGGAG	5-10bp	0.601
tig00001662_22	14914	15561	-1	1518_22	01	Edge	None	None	0.586
tig00001667_1	2	1843	-1	1519_1	10	ATG	AGGAG	5-10bp	0.594
tig00001667_2	2221	4008	1	1519_2	00	ATG	AGGA	5-10bp	0.577
tig00001667_3	4005	5288	1	1519_3	00	ATG	AGxAG	5-10bp	0.557
tig00001667_4	5278	6942	1	1519_4	00	ATG	GGAG/GAGG	5-10bp	0.568
tig00001667_5	6955	7548	1	1519_5	00	ATG	GGAGG	3-4bp	0.601
tig00001667_6	7612	8289	1	1519_6	00	ATG	GGAG/GAGG	5-10bp	0.597
tig00001667_7	8764	8868	-1	1519_7	00	ATG	GGAGG	5-10bp	0.410
tig00001667_8	8987	9085	-1	1519_8	00	ATG	GGAGG	5-10bp	0.414
tig00001667_9	9161	9253	-1	1519_9	00	ATG	AGGAG	5-10bp	0.366
tig00001667_10	9311	9403	-1	1519_10	00	ATG	AGGAGG	5-10bp	0.398
tig00001667_11	10145	10495	-1	1519_11	00	ATG	GGAG/GAGG	5-10bp	0.444
tig00001667_12	10668	11960	1	1519_12	00	GTG	None	None	0.545
tig00001667_13	12010	13335	-1	1519_13	00	ATG	None	None	0.548
tig00001667_14	13600	14907	1	1519_14	00	ATG	None	None	0.498
tig00001667_15	15346	16185	-1	1519_15	00	ATG	GGAG/GAGG	5-10bp	0.548
tig00001667_16	16182	16757	-1	1519_16	00	ATG	AGGA	5-10bp	0.543
tig00001667_17	16754	17356	-1	1519_17	00	ATG	AGGAGG	5-10bp	0.605
tig00001667_18	17407	18570	-1	1519_18	00	ATG	AGGAG	5-10bp	0.562
tig00001667_19	18768	19721	1	1519_19	00	ATG	AGGAG	5-10bp	0.531
tig00001667_20	20405	20647	1	1519_20	00	GTG	None	None	0.601
tig00001667_21	20667	21329	-1	1519_21	00	ATG	GGAGG	5-10bp	0.531
tig00001667_22	21361	22740	-1	1519_22	00	ATG	None	None	0.595
tig00001667_23	22846	23607	-1	1519_23	00	ATG	None	None	0.530
tig00001667_24	24077	25513	1	1519_24	00	ATG	AGGAGG	5-10bp	0.568
tig00001667_25	25516	26442	1	1519_25	00	ATG	AGGAG	5-10bp	0.547
tig00001667_26	26442	27227	1	1519_26	00	ATG	GGAGG	5-10bp	0.580
tig00001667_27	27407	29458	1	1519_27	00	ATG	GGAG/GAGG	5-10bp	0.624
tig00001667_28	29523	31181	-1	1519_28	00	ATG	None	None	0.583
tig00001667_29	31184	31447	-1	1519_29	00	ATG	GGAG/GAGG	5-10bp	0.511
tig00001667_30	31408	31773	-1	1519_30	00	ATG	None	None	0.530
tig00001667_31	31773	31910	-1	1519_31	00	ATG	GGAG/GAGG	5-10bp	0.609
tig00001667_32	32516	34084	1	1519_32	00	ATG	None	None	0.599
tig00001667_33	34146	35336	1	1519_33	00	ATG	None	None	0.581
tig00001667_34	35648	36811	1	1519_34	00	ATG	None	None	0.597
tig00001667_35	36789	37742	1	1519_35	01	ATG	None	None	0.565
tig00142614_1	368	2161	1	1520_1	00	GTG	TAA	11bp	0.442
tig00142614_2	2165	2617	1	1520_2	00	ATG	AATAA	3bp	0.437
tig00142614_3	2665	3552	1	1520_3	00	ATG	AAAAA	11bp	0.468
tig00142614_4	3980	4972	-1	1520_4	00	ATG	TAA	8bp	0.463
tig00142614_5	5035	6342	1	1520_5	00	ATG	AAAA	11bp	0.479
tig00142614_6	6293	7258	1	1520_6	00	ATG	None	None	0.491
tig00142614_7	7458	7829	1	1520_7	01	ATG	None	None	0.554
tig00142743_1	79	948	-1	1521_1	00	ATG	None	None	0.517
tig00142743_2	1039	1695	-1	1521_2	00	ATG	None	None	0.531
tig00142743_3	2050	2355	1	1521_3	00	GTG	None	None	0.565
tig00142743_4	2563	2808	-1	1521_4	00	ATG	AGxAG	5-10bp	0.573
tig00142743_5	2805	3242	-1	1521_5	00	ATG	None	None	0.543
tig00142743_6	3242	3562	-1	1521_6	00	ATG	None	None	0.573
tig00142743_7	3566	3892	-1	1521_7	00	ATG	None	None	0.547
tig00142743_8	3904	4329	-1	1521_8	00	GTG	None	None	0.554
tig00142743_9	4287	5012	-1	1521_9	00	ATG	None	None	0.576
tig00142743_10	5018	5614	-1	1521_10	00	ATG	None	None	0.544
tig00142743_11	5641	6030	-1	1521_11	00	ATG	None	None	0.562
tig00142743_12	6084	6395	-1	1521_12	00	ATG	None	None	0.490
tig00142743_13	6577	6813	1	1521_13	00	ATG	None	None	0.464
tig00142743_14	6840	7082	1	1521_14	00	ATG	None	None	0.440
tig00142743_15	7147	8223	1	1521_15	00	ATG	None	None	0.555
tig00142743_16	8333	8584	1	1521_16	00	ATG	None	None	0.520
tig00142743_17	8581	8796	1	1521_17	00	ATG	AGxAGG/AGGxGG	3-4bp	0.505
tig00045515_1	2	3085	1	1522_1	10	Edge	None	None	0.556
tig00045515_2	3091	4563	1	1522_2	00	ATG	None	None	0.536
tig00045515_3	4578	5777	1	1522_3	00	ATG	None	None	0.539
tig00045515_4	5777	6358	1	1522_4	00	ATG	None	None	0.534
tig00045515_5	6600	7772	1	1522_5	00	ATG	None	None	0.511
tig00045515_6	8044	8664	1	1522_6	00	ATG	None	None	0.525
tig00045515_7	8661	9461	1	1522_7	00	ATG	None	None	0.509
tig00045515_8	9640	11004	-1	1522_8	00	ATG	None	None	0.499
tig00045515_9	11010	12116	-1	1522_9	00	ATG	AAA	13bp	0.495
tig00045515_10	12132	13262	-1	1522_10	00	TTG	None	None	0.496
tig00045515_11	13315	13530	-1	1522_11	00	ATG	None	None	0.481
tig00045515_12	13638	14102	1	1522_12	00	ATG	AAAAAA	15bp	0.422
tig00045515_13	14354	15130	-1	1522_13	00	ATG	None	None	0.492
tig00045515_14	15146	15472	1	1522_14	00	ATG	None	None	0.511
tig00045515_15	15681	16130	-1	1522_15	00	ATG	None	None	0.476
tig00045515_16	16166	18067	-1	1522_16	00	ATG	None	None	0.472
tig00045515_17	18148	18444	-1	1522_17	00	ATG	AAA	13bp	0.566
tig00045515_18	18635	19324	-1	1522_18	00	ATG	None	None	0.526
tig00045515_19	19428	19820	-1	1522_19	00	ATG	None	None	0.527
tig00045515_20	20038	20424	-1	1522_20	00	GTG	AACAA	14bp	0.514
tig00045515_21	20480	20794	-1	1522_21	00	ATG	None	None	0.549
tig00045515_22	21260	21505	-1	1522_22	00	ATG	None	None	0.549
tig00045515_23	22585	23235	-1	1522_23	00	ATG	AAAA	15bp	0.535
tig00045515_24	23598	23906	1	1522_24	00	GTG	None	None	0.482
tig00045515_25	24412	24600	1	1522_25	00	ATG	None	None	0.513
tig00045515_26	24816	25043	1	1522_26	01	ATG	None	None	0.518
tig00019566_1	2	2023	1	1523_1	10	Edge	None	None	0.509
tig00019566_2	2167	2874	-1	1523_2	00	ATG	TAA	14bp	0.473
tig00019566_3	3178	4860	1	1523_3	00	ATG	TAA	13bp	0.565
tig00019566_4	5255	5581	1	1523_4	00	ATG	None	None	0.587
tig00019566_5	7371	9236	1	1523_5	00	ATG	TAA	14bp	0.539
tig00019566_6	9236	9529	1	1523_6	00	ATG	None	None	0.527
tig00019566_7	9542	10435	1	1523_7	00	ATG	None	None	0.370
tig00019566_8	10477	13149	1	1523_8	00	ATG	AATAA	7bp	0.480
tig00019566_9	13162	14595	-1	1523_9	00	ATG	None	None	0.473
tig00019566_10	14562	15032	-1	1523_10	00	ATG	AAA	11bp	0.488
tig00019566_11	15029	16834	-1	1523_11	00	GTG	TAA	11bp	0.496
tig00019566_12	16848	17009	1	1523_12	00	ATG	TAA	5bp	0.463
tig00019566_13	16994	18745	-1	1523_13	00	ATG	TAA	11bp	0.468
tig00019566_14	18894	19313	1	1523_14	00	GTG	TAA	5bp	0.481
tig00019566_15	19485	20834	1	1523_15	00	ATG	None	None	0.492
tig00019566_16	21692	22747	-1	1523_16	00	ATG	AATAA	9bp	0.523
tig00019566_17	22937	23209	1	1523_17	00	ATG	TAA	6bp	0.462
tig00019566_18	23688	25262	1	1523_18	00	ATG	TAAA	11bp	0.505
tig00019566_19	25605	26636	-1	1523_19	00	ATG	TAA	11bp	0.482
tig00019566_20	26804	28192	-1	1523_20	00	ATG	TAAA	11bp	0.567
tig00019566_21	28460	31207	-1	1523_21	00	ATG	AAA	9bp	0.556
tig00019566_22	31324	31641	-1	1523_22	00	ATG	TAA	4bp	0.541
tig00019566_23	31638	32273	-1	1523_23	00	ATG	TAA	15bp	0.525
tig00019566_24	32331	33059	-1	1523_24	00	ATG	None	None	0.550
tig00019566_25	33831	33983	-1	1523_25	00	TTG	AAAAA	10bp	0.497
tig00019566_26	34075	34554	1	1523_26	00	ATG	TAA	12bp	0.556
tig00019566_27	34502	35365	1	1523_27	00	ATG	None	None	0.527
tig00019566_28	35372	36109	1	1523_28	00	ATG	AAAAA	10bp	0.528
tig00019566_29	36111	36740	-1	1523_29	00	ATG	TAA	13bp	0.529
tig00019566_30	36790	38010	-1	1523_30	00	TTG	AAAAA	12bp	0.497
tig00019566_31	38039	39196	-1	1523_31	00	ATG	None	None	0.508
tig00019566_32	39214	40557	-1	1523_32	00	ATG	TAAA	15bp	0.475
tig00019566_33	40590	41396	-1	1523_33	00	ATG	TAA	6bp	0.530
tig00019566_34	41381	41821	-1	1523_34	01	Edge	None	None	0.528
tig00019575_1	3	995	1	1524_1	10	Edge	None	None	0.320
tig00019575_2	1365	1880	1	1524_2	00	ATG	AAAA	6bp	0.335
tig00019575_3	1856	1999	1	1524_3	00	ATG	AAAAA	11bp	0.333
tig00019575_4	2066	2356	1	1524_4	00	ATG	TAAA	11bp	0.443
tig00019575_5	2358	3056	1	1524_5	00	ATG	AATAA	9bp	0.403
tig00019575_6	3053	3793	1	1524_6	00	ATG	AAA	12bp	0.404
tig00019575_7	3930	5684	1	1524_7	00	ATG	TAAA	15bp	0.467
tig00019575_8	5704	7368	1	1524_8	00	ATG	AACAA	11bp	0.444
tig00019575_9	7373	8548	1	1524_9	00	ATG	TAA	12bp	0.443
tig00019575_10	8560	9186	1	1524_10	00	ATG	TAGAA	9bp	0.499
tig00019575_11	9208	9480	1	1524_11	01	ATG	AAA	8bp	0.425
tig00143056_1	43	312	-1	1525_1	00	ATG	TAAA	11bp	0.363
tig00143056_2	348	668	-1	1525_2	00	ATG	TAA	13bp	0.355
tig00143056_3	671	979	-1	1525_3	00	TTG	TAAA	12bp	0.356
tig00143056_4	993	1457	-1	1525_4	00	ATG	TAAA	11bp	0.368
tig00143056_5	1641	2054	1	1525_5	00	ATG	TAAA	11bp	0.428
tig00143056_6	2057	3304	1	1525_6	00	ATG	None	None	0.408
tig00143056_7	3260	3997	-1	1525_7	00	ATG	TAA	12bp	0.364
tig00143056_8	4105	4407	-1	1525_8	00	ATG	TAAAAA	10bp	0.343
tig00143056_9	4685	6241	1	1525_9	00	ATG	TAAA	11bp	0.437
tig00143056_10	6230	6916	-1	1525_10	00	ATG	TAA	15bp	0.389
tig00143056_11	7136	7459	1	1525_11	00	ATG	AAA	11bp	0.389
tig00143056_12	7456	7965	1	1525_12	00	ATG	AAAAA	8bp	0.439
tig00143056_13	7981	8316	1	1525_13	00	GTG	TAA	15bp	0.384
tig00143056_14	8318	8815	1	1525_14	00	ATG	TAAA	5bp	0.373
tig00143074_1	1	99	1	1526_1	10	Edge	None	None	0.354
tig00143074_2	724	951	1	1526_2	00	GTG	GGAG/GAGG	5-10bp	0.360
tig00143074_3	1085	1360	1	1526_3	00	ATG	AGGAG	5-10bp	0.380
tig00143074_4	1534	1725	1	1526_4	00	ATG	None	None	0.354
tig00143074_5	1725	1904	1	1526_5	01	ATG	None	None	0.383
tig00143076_1	1	1002	1	1527_1	10	Edge	None	None	0.557
tig00143076_2	1094	2449	1	1527_2	00	ATG	None	None	0.515
tig00143076_3	2474	3349	1	1527_3	00	ATG	None	None	0.434
tig00143076_4	3346	3531	1	1527_4	00	ATG	AGxAG	5-10bp	0.570
tig00143076_5	3573	3911	1	1527_5	00	ATG	None	None	0.481
tig00143076_6	3851	5839	1	1527_6	00	ATG	None	None	0.466
tig00143076_7	5868	6857	1	1527_7	00	ATG	AGGAG	5-10bp	0.549
tig00143076_8	7031	7780	1	1527_8	00	ATG	None	None	0.583
tig00143076_9	7804	9345	1	1527_9	00	GTG	None	None	0.577
tig00143076_10	9311	10408	-1	1527_10	00	ATG	None	None	0.556
tig00143076_11	10434	10868	-1	1527_11	01	Edge	None	None	0.563
tig00143150_1	2	301	1	1528_1	10	Edge	None	None	0.620
tig00143150_2	426	1430	1	1528_2	00	GTG	None	None	0.596
tig00143150_3	1551	1814	1	1528_3	00	ATG	None	None	0.633
tig00143150_4	1888	3174	1	1528_4	00	GTG	None	None	0.608
tig00143150_5	3192	4130	1	1528_5	00	ATG	None	None	0.585
tig00143150_6	4127	4555	1	1528_6	00	ATG	None	None	0.597
tig00143150_7	4545	4691	1	1528_7	01	ATG	None	None	0.565
tig00143165_1	89	361	-1	1529_1	00	ATG	None	None	0.538
tig00143165_2	374	811	-1	1529_2	00	ATG	None	None	0.527
tig00143165_3	995	1747	-1	1529_3	00	ATG	None	None	0.588
tig00143165_4	1753	2778	-1	1529_4	00	ATG	None	None	0.554
tig00143165_5	2775	4085	-1	1529_5	00	ATG	None	None	0.559
tig00143165_6	4085	4510	-1	1529_6	00	ATG	None	None	0.521
tig00143165_7	4512	5075	-1	1529_7	00	GTG	None	None	0.555
tig00143198_1	3	1883	-1	1530_1	10	ATG	AGGAG	5-10bp	0.282
tig00143198_2	2023	3444	-1	1530_2	00	ATG	AGxAGG/AGGxGG	5-10bp	0.274
tig00143198_3	3569	4147	-1	1530_3	00	ATG	AGGAG	5-10bp	0.292
tig00143198_4	4216	4338	-1	1530_4	00	ATG	GGA/GAG/AGG	5-10bp	0.317
tig00143198_5	4718	5395	-1	1530_5	00	ATG	AGGA	5-10bp	0.347
tig00143227_1	2	247	1	1531_1	10	Edge	None	None	0.350
tig00143227_2	237	584	1	1531_2	00	ATG	GGA/GAG/AGG	5-10bp	0.345
tig00143227_3	868	2043	1	1531_3	00	ATG	GGAG/GAGG	5-10bp	0.387
tig00143227_4	2112	3329	1	1531_4	00	ATG	GGAG/GAGG	5-10bp	0.394
tig00143227_5	3449	4933	1	1531_5	00	ATG	GGAG/GAGG	5-10bp	0.416
tig00143227_6	5178	5960	1	1531_6	00	ATG	GGA/GAG/AGG	5-10bp	0.373
tig00143227_7	5974	6999	1	1531_7	00	ATG	AGGAGG	5-10bp	0.367
tig00143227_8	6945	7301	1	1531_8	00	ATG	GGA/GAG/AGG	5-10bp	0.384
tig00143227_9	7461	7718	1	1531_9	00	ATG	GGA/GAG/AGG	5-10bp	0.333
tig00143227_10	7750	8289	1	1531_10	00	GTG	GGA/GAG/AGG	11-12bp	0.369
tig00143227_11	8356	8583	1	1531_11	00	GTG	None	None	0.338
tig00143227_12	8812	8889	1	1531_12	01	TTG	GGA/GAG/AGG	5-10bp	0.346
tig00019614_1	2	373	-1	1532_1	10	ATG	None	None	0.621
tig00019614_2	370	1275	-1	1532_2	00	ATG	None	None	0.663
tig00019614_3	1395	2246	1	1532_3	00	ATG	AGGAG	5-10bp	0.654
tig00019614_4	2195	2656	1	1532_4	00	GTG	AGGA	5-10bp	0.652
tig00019614_5	2653	3204	1	1532_5	00	ATG	None	None	0.634
tig00019614_6	3330	4757	-1	1532_6	00	GTG	None	None	0.651
tig00019614_7	5354	5917	-1	1532_7	00	ATG	None	None	0.683
tig00019614_8	5914	6360	-1	1532_8	00	ATG	None	None	0.613
tig00019614_9	6520	7821	-1	1532_9	00	ATG	AGGAGG	5-10bp	0.604
tig00019614_10	7993	8481	-1	1532_10	00	GTG	None	None	0.646
tig00019614_11	8669	9139	-1	1532_11	00	ATG	None	None	0.635
tig00019614_12	9236	10687	-1	1532_12	01	Edge	None	None	0.656
tig00143267_1	1	1110	1	1533_1	10	Edge	None	None	0.351
tig00143267_2	1122	2756	1	1533_2	00	ATG	None	None	0.379
tig00143267_3	2778	2882	1	1533_3	00	ATG	GGA/GAG/AGG	5-10bp	0.295
tig00143267_4	2879	3802	1	1533_4	00	ATG	None	None	0.343
tig00143267_5	3799	4278	1	1533_5	00	ATG	None	None	0.325
tig00143267_6	4372	5115	1	1533_6	01	ATG	AGGAG	5-10bp	0.423
tig00143504_1	3	389	1	1534_1	10	Edge	None	None	0.504
tig00143504_2	406	1347	1	1534_2	00	TTG	None	None	0.583
tig00143504_3	1344	2363	1	1534_3	01	ATG	None	None	0.555
tig00143654_1	2	181	1	1535_1	10	Edge	None	None	0.389
tig00143654_2	175	1059	1	1535_2	00	GTG	GGxGG	5-10bp	0.438
tig00143654_3	1155	2123	1	1535_3	00	GTG	GGA/GAG/AGG	5-10bp	0.469
tig00143654_4	2203	2898	1	1535_4	00	ATG	AGGA/GGAG/GAGG	11-12bp	0.458
tig00143654_5	2906	3433	1	1535_5	00	ATG	GGAG/GAGG	5-10bp	0.456
tig00143654_6	3451	4116	1	1535_6	00	ATG	GGxGG	5-10bp	0.482
tig00143654_7	4231	4470	-1	1535_7	00	ATG	AGGAGG	5-10bp	0.379
tig00143654_8	4616	5086	-1	1535_8	00	ATG	GGA/GAG/AGG	5-10bp	0.473
tig00143654_9	5140	5601	-1	1535_9	00	GTG	None	None	0.455
tig00143654_10	5758	6048	-1	1535_10	00	ATG	GGAGG	5-10bp	0.426
tig00143654_11	6279	6629	1	1535_11	00	ATG	AGGA	5-10bp	0.467
tig00143654_12	6799	7656	1	1535_12	01	TTG	None	None	0.476
tig00143680_1	3	746	1	1536_1	10	Edge	None	None	0.554
tig00143680_2	743	1117	1	1536_2	00	TTG	None	None	0.563
tig00143680_3	1114	1338	1	1536_3	00	ATG	None	None	0.547
tig00143680_4	1356	2531	1	1536_4	00	ATG	None	None	0.531
tig00143680_5	2538	3353	1	1536_5	00	ATG	None	None	0.536
tig00143680_6	3420	4055	1	1536_6	00	ATG	AGGAGG	5-10bp	0.536
tig00143680_7	4174	4551	1	1536_7	01	TTG	None	None	0.579
tig00019643_1	3	536	1	1537_1	10	Edge	None	None	0.521
tig00019643_2	810	2924	1	1537_2	00	ATG	GGAG/GAGG	5-10bp	0.515
tig00019643_3	3061	3984	1	1537_3	00	ATG	AGGAG	5-10bp	0.518
tig00019643_4	3981	4730	-1	1537_4	00	ATG	GGAGG	3-4bp	0.437
tig00019643_5	4743	6806	-1	1537_5	00	ATG	3Base/5BMM	13-15bp	0.468
tig00019643_6	6894	7907	-1	1537_6	00	GTG	GGA/GAG/AGG	5-10bp	0.519
tig00019643_7	7910	9820	-1	1537_7	00	ATG	GGAG/GAGG	5-10bp	0.519
tig00019643_8	9841	10164	-1	1537_8	00	ATG	None	None	0.478
tig00019643_9	10161	10946	-1	1537_9	00	ATG	AGxAG	11-12bp	0.517
tig00019643_10	10947	12761	-1	1537_10	00	ATG	None	None	0.522
tig00019643_11	12884	13708	-1	1537_11	00	ATG	GGAG/GAGG	5-10bp	0.510
tig00019643_12	13720	14631	1	1537_12	00	TTG	AGGA	5-10bp	0.441
tig00019643_13	14700	15119	1	1537_13	00	ATG	None	None	0.412
tig00019643_14	15184	15531	-1	1537_14	00	ATG	AGGAG	5-10bp	0.529
tig00019643_15	15545	15742	-1	1537_15	00	ATG	GGAG/GAGG	5-10bp	0.525
tig00019643_16	15735	16370	-1	1537_16	00	TTG	GGAG/GAGG	5-10bp	0.520
tig00019643_17	16657	17022	-1	1537_17	00	ATG	GGAGG	5-10bp	0.538
tig00019643_18	17109	18302	-1	1537_18	00	ATG	AGGA	5-10bp	0.542
tig00019643_19	18325	19575	-1	1537_19	00	ATG	3Base/5BMM	13-15bp	0.548
tig00019643_20	19581	21275	-1	1537_20	00	ATG	GGA/GAG/AGG	5-10bp	0.526
tig00019643_21	21300	22160	-1	1537_21	00	ATG	AGGAG	5-10bp	0.508
tig00019643_22	22235	22984	-1	1537_22	00	ATG	None	None	0.481
tig00019643_23	23075	24001	-1	1537_23	00	ATG	3Base/5BMM	13-15bp	0.533
tig00019643_24	24009	25535	-1	1537_24	00	ATG	GGA/GAG/AGG	5-10bp	0.574
tig00019643_25	25567	26340	1	1537_25	00	ATG	None	None	0.501
tig00019643_26	26325	26453	-1	1537_26	00	ATG	GGA/GAG/AGG	5-10bp	0.333
tig00019643_27	26528	26887	1	1537_27	00	GTG	GGA/GAG/AGG	5-10bp	0.450
tig00019643_28	26900	27457	1	1537_28	00	ATG	None	None	0.462
tig00019643_29	27487	27849	1	1537_29	00	TTG	AGxAGG/AGGxGG	5-10bp	0.496
tig00019643_30	27846	28460	1	1537_30	00	GTG	AGGA	5-10bp	0.488
tig00019643_31	28475	29170	1	1537_31	00	ATG	GGA/GAG/AGG	5-10bp	0.523
tig00019643_32	29154	29645	1	1537_32	00	GTG	GGA/GAG/AGG	5-10bp	0.496
tig00019643_33	30134	30904	1	1537_33	00	GTG	GGA/GAG/AGG	5-10bp	0.485
tig00019643_34	30901	33135	1	1537_34	00	GTG	3Base/5BMM	13-15bp	0.512
tig00019643_35	33139	34323	1	1537_35	00	ATG	AGGA/GGAG/GAGG	11-12bp	0.492
tig00019643_36	34320	35087	1	1537_36	00	GTG	GGA/GAG/AGG	5-10bp	0.475
tig00019643_37	35346	38438	1	1537_37	00	ATG	AGGAG	5-10bp	0.506
tig00019643_38	38516	38740	-1	1537_38	00	GTG	GGA/GAG/AGG	5-10bp	0.498
tig00019643_39	38841	39032	1	1537_39	00	GTG	AGGA	5-10bp	0.391
tig00019643_40	41863	42168	-1	1537_40	00	GTG	GGA/GAG/AGG	5-10bp	0.575
tig00019643_41	43021	43263	-1	1537_41	00	ATG	GGA/GAG/AGG	5-10bp	0.543
tig00143688_1	196	4230	-1	1538_1	01	Edge	None	None	0.257
tig00045674_1	3	245	-1	1539_1	10	ATG	AGGA	5-10bp	0.543
tig00045674_2	321	728	-1	1539_2	00	TTG	AGGA	5-10bp	0.559
tig00045674_3	864	1085	-1	1539_3	00	ATG	3Base/5BMM	13-15bp	0.541
tig00045674_4	1177	2184	1	1539_4	00	ATG	GGA/GAG/AGG	5-10bp	0.535
tig00045674_5	2181	3188	1	1539_5	00	ATG	GGAG/GAGG	5-10bp	0.594
tig00045674_6	3198	3458	-1	1539_6	00	ATG	None	None	0.513
tig00045674_7	3466	5580	-1	1539_7	00	ATG	AGGA/GGAG/GAGG	11-12bp	0.537
tig00045674_8	5552	6358	-1	1539_8	00	ATG	GGA/GAG/AGG	5-10bp	0.585
tig00045674_9	6388	6549	-1	1539_9	00	ATG	AGGAG	5-10bp	0.568
tig00045674_10	6562	8061	-1	1539_10	00	ATG	3Base/5BMM	13-15bp	0.580
tig00045674_11	8196	8999	-1	1539_11	00	GTG	GGAGG	5-10bp	0.545
tig00045674_12	8986	9897	-1	1539_12	00	ATG	None	None	0.559
tig00045674_13	9909	10187	-1	1539_13	00	ATG	GGAG/GAGG	5-10bp	0.459
tig00045674_14	10453	10788	1	1539_14	00	ATG	AGGAGG	3-4bp	0.512
tig00045674_15	10833	11477	1	1539_15	00	TTG	AGGA	5-10bp	0.530
tig00045674_16	11397	11762	-1	1539_16	00	GTG	AGGAG(G)/GGAGG	13-15bp	0.516
tig00045674_17	11759	11923	-1	1539_17	00	ATG	None	None	0.515
tig00045674_18	12012	12236	-1	1539_18	00	ATG	None	None	0.489
tig00045674_19	12254	12526	-1	1539_19	00	GTG	GGA/GAG/AGG	5-10bp	0.473
tig00045674_20	12613	12930	-1	1539_20	00	ATG	AGxAGG/AGGxGG	5-10bp	0.509
tig00045674_21	12954	13574	-1	1539_21	00	ATG	None	None	0.480
tig00045674_22	13544	14308	-1	1539_22	00	ATG	GGAG/GAGG	5-10bp	0.484
tig00143754_1	172	600	-1	1540_1	00	ATG	TAAA	13bp	0.410
tig00143754_2	672	2312	-1	1540_2	00	ATG	TAGAA	10bp	0.364
tig00143754_3	2702	2935	1	1540_3	00	ATG	AAAAA	7bp	0.376
tig00143754_4	3129	4268	-1	1540_4	00	ATG	None	None	0.529
tig00143754_5	4277	4855	-1	1540_5	00	ATG	TAAAAA	9bp	0.489
tig00143754_6	5058	5246	-1	1540_6	00	ATG	TAA	11bp	0.349
tig00143754_7	5369	5818	-1	1540_7	00	ATG	TAAA	11bp	0.462
tig00143754_8	5869	6657	-1	1540_8	00	ATG	None	None	0.461
tig00143754_9	7339	8370	-1	1540_9	00	ATG	None	None	0.469
tig00143754_10	8364	8531	-1	1540_10	00	ATG	TAAA	9bp	0.435
tig00143754_11	8549	8836	-1	1540_11	00	ATG	TAA	5bp	0.490
tig00143754_12	8885	9232	-1	1540_12	00	ATG	TAA	3bp	0.463
tig00143754_13	9271	9609	-1	1540_13	00	ATG	TAAAAA	5bp	0.481
tig00143754_14	9640	9843	-1	1540_14	01	Edge	None	None	0.451
tig00143792_1	1	366	-1	1541_1	10	ATG	None	None	0.585
tig00143792_2	402	644	-1	1541_2	00	GTG	None	None	0.626
tig00143792_3	928	1797	-1	1541_3	00	ATG	None	None	0.625
tig00143792_4	2082	2582	1	1541_4	00	ATG	None	None	0.651
tig00143792_5	2717	3100	1	1541_5	00	TTG	GGAG/GAGG	5-10bp	0.596
tig00143792_6	3014	3319	-1	1541_6	00	ATG	None	None	0.647
tig00143792_7	3455	3892	1	1541_7	00	ATG	None	None	0.637
tig00143792_8	3889	4248	1	1541_8	00	ATG	None	None	0.619
tig00143792_9	4268	5266	1	1541_9	00	GTG	None	None	0.648
tig00143792_10	5206	5361	1	1541_10	00	ATG	None	None	0.577
tig00143792_11	5358	5921	1	1541_11	00	ATG	None	None	0.606
tig00143792_12	5969	6073	1	1541_12	01	ATG	AGxAG	5-10bp	0.610
tig00143815_1	259	756	-1	1542_1	00	ATG	None	None	0.466
tig00143815_2	741	1448	-1	1542_2	00	ATG	AGGA/GGAG/GAGG	11-12bp	0.422
tig00143815_3	1445	1663	-1	1542_3	00	ATG	GGAGG	5-10bp	0.452
tig00143815_4	2213	2347	-1	1542_4	00	ATG	GGAG/GAGG	5-10bp	0.452
tig00143815_5	2448	2612	-1	1542_5	00	ATG	GGAGG	5-10bp	0.400
tig00143815_6	2704	3234	-1	1542_6	00	ATG	GGA/GAG/AGG	5-10bp	0.403
tig00143815_7	3215	3406	-1	1542_7	00	GTG	AGGAGG	5-10bp	0.474
tig00143852_1	1	1281	1	1543_1	10	Edge	None	None	0.614
tig00143852_2	1427	2029	1	1543_2	00	ATG	None	None	0.589
tig00143852_3	2106	2786	1	1543_3	00	ATG	None	None	0.545
tig00143852_4	2890	3153	1	1543_4	00	ATG	None	None	0.591
tig00143852_5	3301	4983	1	1543_5	00	ATG	None	None	0.526
tig00143852_6	5170	7455	1	1543_6	00	ATG	None	None	0.449
tig00143852_7	7511	9844	1	1543_7	00	ATG	None	None	0.476
tig00143852_8	10141	11178	-1	1543_8	01	Edge	None	None	0.497
tig00144002_1	77	475	1	1544_1	00	ATG	None	None	0.271
tig00144002_2	524	859	1	1544_2	00	ATG	GGA/GAG/AGG	5-10bp	0.271
tig00144002_3	870	1349	1	1544_3	00	ATG	None	None	0.292
tig00144002_4	1351	1626	1	1544_4	00	ATG	GGA/GAG/AGG	5-10bp	0.264
tig00144002_5	1607	2164	1	1544_5	00	ATG	None	None	0.303
tig00144002_6	2180	2332	1	1544_6	00	ATG	None	None	0.261
tig00144002_7	2325	2633	1	1544_7	00	ATG	None	None	0.265
tig00144002_8	2863	3162	1	1544_8	00	ATG	AGGA	5-10bp	0.353
tig00144002_9	3162	3299	1	1544_9	00	ATG	AGGAG	5-10bp	0.333
tig00144002_10	3326	3679	1	1544_10	00	ATG	AGGAG	5-10bp	0.328
tig00144002_11	3682	4038	1	1544_11	00	ATG	None	None	0.350
tig00144002_12	4041	4229	1	1544_12	00	ATG	None	None	0.280
tig00144002_13	4243	5529	1	1544_13	00	ATG	None	None	0.347
tig00144002_14	5585	5743	1	1544_14	00	ATG	None	None	0.371
tig00144002_15	5804	6031	1	1544_15	00	ATG	None	None	0.259
tig00144002_16	6036	6623	1	1544_16	00	ATG	None	None	0.310
tig00144002_17	6781	7101	1	1544_17	01	ATG	None	None	0.383
tig00144009_1	73	270	-1	1545_1	00	ATG	AATAA	5bp	0.348
tig00144009_2	218	499	-1	1545_2	00	ATG	AAAA	15bp	0.418
tig00144009_3	849	1319	1	1545_3	00	ATG	AAAAA	12bp	0.391
tig00144009_4	1322	1936	1	1545_4	00	ATG	TAAA	12bp	0.389
tig00144009_5	2001	3326	1	1545_5	00	ATG	TAAAAA	9bp	0.475
tig00144036_1	1	444	-1	1546_1	10	ATG	AGGA	5-10bp	0.468
tig00144036_2	448	1125	-1	1546_2	00	ATG	GGAGG	5-10bp	0.459
tig00144036_3	1191	2303	-1	1546_3	00	ATG	AGGAGG	5-10bp	0.485
tig00144036_4	2321	2917	-1	1546_4	01	Edge	None	None	0.472
tig00144041_1	1	759	-1	1547_1	10	ATG	None	None	0.385
tig00144041_2	781	1164	-1	1547_2	00	ATG	None	None	0.367
tig00144041_3	1235	1735	1	1547_3	00	ATG	None	None	0.385
tig00144041_4	1732	2187	-1	1547_4	00	ATG	None	None	0.366
tig00144041_5	2214	2669	-1	1547_5	00	ATG	None	None	0.336
tig00144041_6	2678	4420	-1	1547_6	00	ATG	None	None	0.357
tig00144041_7	4428	6389	-1	1547_7	00	ATG	None	None	0.340
tig00144041_8	7084	7461	1	1547_8	00	ATG	None	None	0.497
tig00144041_9	7500	8084	1	1547_9	00	ATG	GGA/GAG/AGG	5-10bp	0.467
tig00144041_10	8081	8746	1	1547_10	00	ATG	None	None	0.480
tig00144041_11	8846	9058	-1	1547_11	00	ATG	None	None	0.376
tig00144041_12	9142	9648	-1	1547_12	00	ATG	None	None	0.373
tig00144041_13	9654	9815	-1	1547_13	00	ATG	AGGA/GGAG/GAGG	11-12bp	0.364
tig00144041_14	9819	10016	-1	1547_14	00	ATG	None	None	0.328
tig00144041_15	10289	10663	-1	1547_15	00	ATG	None	None	0.309
tig00144041_16	10672	10953	-1	1547_16	00	ATG	None	None	0.312
tig00144041_17	10972	11379	-1	1547_17	01	Edge	None	None	0.321
tig00144057_1	2	103	1	1548_1	10	Edge	None	None	0.500
tig00144057_2	209	370	1	1548_2	00	ATG	AGxAG	5-10bp	0.537
tig00144057_3	414	1739	1	1548_3	00	ATG	None	None	0.540
tig00144057_4	1794	3188	1	1548_4	00	ATG	None	None	0.567
tig00144057_5	3233	4504	1	1548_5	00	ATG	None	None	0.590
tig00144057_6	4612	5619	1	1548_6	00	ATG	None	None	0.556
tig00144057_7	5738	7486	1	1548_7	00	ATG	None	None	0.566
tig00144141_1	188	991	1	1549_1	00	ATG	None	None	0.515
tig00144141_2	1077	1379	1	1549_2	00	ATG	None	None	0.498
tig00144141_3	1543	2070	-1	1549_3	00	ATG	None	None	0.627
tig00144141_4	2016	3197	-1	1549_4	00	ATG	None	None	0.569
tig00144141_5	3321	3593	-1	1549_5	00	ATG	None	None	0.491
tig00144141_6	3772	4554	-1	1549_6	00	GTG	GGAGG	5-10bp	0.591
tig00144141_7	4551	5171	-1	1549_7	00	ATG	None	None	0.583
tig00144141_8	5307	5882	-1	1549_8	00	ATG	None	None	0.509
tig00144141_9	5888	6949	-1	1549_9	00	ATG	None	None	0.538
tig00144141_10	7103	7438	-1	1549_10	00	GTG	None	None	0.518
tig00144160_1	375	674	1	1550_1	00	TTG	AATAA	14bp	0.373
tig00144160_2	3917	4123	-1	1550_2	00	ATG	AAAA	12bp	0.377
tig00144160_3	4343	4507	1	1550_3	00	ATG	TAA	11bp	0.327
tig00144160_4	4992	5117	1	1550_4	00	ATG	AATAA	6bp	0.333
tig00144160_5	5078	5239	1	1550_5	00	ATG	None	None	0.315
tig00144160_6	5554	5706	1	1550_6	00	ATG	AATAA	13bp	0.320
tig00144160_7	5666	5869	1	1550_7	00	GTG	TAA	3bp	0.338
tig00144160_8	5902	6267	1	1550_8	00	ATG	TAAA	9bp	0.268
tig00144160_9	6393	6728	1	1550_9	00	TTG	AATAA	8bp	0.315
tig00144160_10	7070	7252	1	1550_10	00	ATG	None	None	0.268
tig00144202_1	261	749	1	1551_1	00	ATG	None	None	0.450
tig00144202_2	771	1526	1	1551_2	00	TTG	AGGA/GGAG/GAGG	11-12bp	0.370
tig00144202_3	1776	2186	1	1551_3	00	TTG	AGGA/GGAG/GAGG	11-12bp	0.382
tig00144202_4	2312	2761	1	1551_4	00	GTG	GGA/GAG/AGG	11-12bp	0.458
tig00144202_5	2746	2976	1	1551_5	00	ATG	GGA/GAG/AGG	5-10bp	0.429
tig00144202_6	3062	3259	1	1551_6	00	GTG	GGxGG	5-10bp	0.379
tig00144245_1	3	485	-1	1552_1	10	GTG	None	None	0.331
tig00144245_2	506	841	-1	1552_2	00	ATG	None	None	0.312
tig00144245_3	904	1230	-1	1552_3	00	ATG	AGxAG	5-10bp	0.291
tig00144245_4	1227	1427	-1	1552_4	00	ATG	GGA/GAG/AGG	5-10bp	0.388
tig00144245_5	1524	3272	1	1552_5	00	TTG	GGA/GAG/AGG	11-12bp	0.320
tig00144245_6	3360	3707	1	1552_6	00	ATG	GGA/GAG/AGG	5-10bp	0.333
tig00144245_7	3677	4195	1	1552_7	00	TTG	None	None	0.318
tig00144245_8	4368	4640	-1	1552_8	00	ATG	GGAG/GAGG	5-10bp	0.407
tig00144245_9	4583	5035	-1	1552_9	00	ATG	None	None	0.327
tig00144245_10	5413	5727	1	1552_10	00	ATG	AGGAG	5-10bp	0.317
tig00144245_11	5724	6560	1	1552_11	00	TTG	None	None	0.357
tig00144245_12	6592	8934	1	1552_12	00	ATG	GGA/GAG/AGG	5-10bp	0.342
tig00144245_13	8954	9208	-1	1552_13	00	ATG	AGGA	5-10bp	0.357
tig00144245_14	9229	10695	-1	1552_14	00	ATG	AGGA	5-10bp	0.381
tig00144245_15	10764	11978	-1	1552_15	00	ATG	GGA/GAG/AGG	5-10bp	0.326
tig00144309_1	457	735	1	1553_1	00	TTG	None	None	0.244
tig00144309_2	984	2093	1	1553_2	00	ATG	None	None	0.310
tig00144309_3	2218	4104	-1	1553_3	00	ATG	AGGA	5-10bp	0.292
tig00144309_4	4230	4382	1	1553_4	00	ATG	AGGAG	5-10bp	0.386
tig00144309_5	4496	4645	1	1553_5	00	ATG	AGGAG	5-10bp	0.347
tig00144309_6	4591	4758	1	1553_6	00	ATG	AGxAG	5-10bp	0.369
tig00144309_7	4759	5232	1	1553_7	00	ATG	None	None	0.350
tig00144309_8	5251	5724	1	1553_8	00	ATG	AGGAG	5-10bp	0.306
tig00144309_9	5739	5861	1	1553_9	00	ATG	AGGAG	5-10bp	0.333
tig00144309_10	6190	6408	1	1553_10	00	ATG	None	None	0.333
tig00144309_11	6699	7202	-1	1553_11	00	ATG	AGGAGG	5-10bp	0.264
tig00144309_12	7265	7441	-1	1553_12	01	Edge	None	None	0.362
tig00045735_1	70	294	1	1554_1	00	ATG	GGAG/GAGG	5-10bp	0.489
tig00045735_2	291	500	1	1554_2	00	ATG	AGGA/GGAG/GAGG	11-12bp	0.429
tig00045735_3	473	808	1	1554_3	00	ATG	GGAG/GAGG	5-10bp	0.500
tig00045735_4	805	1095	1	1554_4	00	ATG	GGA/GAG/AGG	5-10bp	0.474
tig00045735_5	1100	1504	1	1554_5	00	ATG	GGAGG	5-10bp	0.509
tig00045735_6	1561	1974	1	1554_6	00	ATG	AGGAG	5-10bp	0.444
tig00045735_7	2021	2563	1	1554_7	00	ATG	GGAG/GAGG	5-10bp	0.459
tig00144363_1	73	558	1	1555_1	00	ATG	None	None	0.547
tig00144363_2	468	983	-1	1555_2	00	ATG	None	None	0.610
tig00144363_3	1613	2032	-1	1555_3	00	ATG	None	None	0.621
tig00144363_4	2293	3072	-1	1555_4	00	GTG	None	None	0.644
tig00144363_5	3030	3536	-1	1555_5	00	GTG	None	None	0.604
tig00144363_6	3697	3897	-1	1555_6	00	ATG	None	None	0.642
tig00144363_7	3906	4541	-1	1555_7	00	ATG	None	None	0.586
tig00144363_8	4571	5248	-1	1555_8	00	ATG	AGGAG	5-10bp	0.568
tig00144363_9	5220	6434	-1	1555_9	01	Edge	None	None	0.628
tig00144497_1	351	1007	-1	1556_1	00	ATG	GGA/GAG/AGG	5-10bp	0.275
tig00144497_2	1033	1815	-1	1556_2	00	TTG	GGA/GAG/AGG	11-12bp	0.319
tig00144497_3	2007	2183	-1	1556_3	00	ATG	None	None	0.384
tig00144497_4	2370	2768	-1	1556_4	00	ATG	None	None	0.306
tig00144497_5	2765	3493	-1	1556_5	00	TTG	GGAG/GAGG	5-10bp	0.354
tig00144497_6	3591	4496	-1	1556_6	00	ATG	None	None	0.351
tig00144497_7	4973	5164	-1	1556_7	00	ATG	GGAG/GAGG	5-10bp	0.292
tig00144497_8	5282	5551	-1	1556_8	00	ATG	None	None	0.352
tig00144497_9	5490	6107	-1	1556_9	00	GTG	GGA/GAG/AGG	11-12bp	0.312
tig00144497_10	6223	6951	-1	1556_10	00	ATG	AGxAGG/AGGxGG	5-10bp	0.366
tig00144497_11	7014	7514	-1	1556_11	00	ATG	GGA/GAG/AGG	11-12bp	0.371
tig00144497_12	7589	7852	-1	1556_12	00	TTG	GGAG/GAGG	5-10bp	0.379
tig00144577_1	1	228	-1	1557_1	10	ATG	AAAA	15bp	0.439
tig00144577_2	394	744	-1	1557_2	00	ATG	TAA	11bp	0.467
tig00144577_3	1082	1600	-1	1557_3	00	ATG	AATAA	4bp	0.453
tig00144577_4	1671	2147	-1	1557_4	00	ATG	AATAA	6bp	0.532
tig00144577_5	2147	2335	-1	1557_5	00	ATG	AAAAA	11bp	0.466
tig00144577_6	2335	2817	-1	1557_6	00	TTG	TAA	7bp	0.497
tig00144577_7	3000	3476	-1	1557_7	00	GTG	TAAAAA	13bp	0.524
tig00144577_8	3520	3786	-1	1557_8	00	ATG	TAAAA	13bp	0.506
tig00144577_9	3925	4098	1	1557_9	00	ATG	TAAAA	15bp	0.460
tig00144577_10	4095	4355	1	1557_10	00	GTG	None	None	0.452
tig00144577_11	4362	4799	1	1557_11	00	ATG	AATAA	6bp	0.470
tig00144577_12	4855	5400	1	1557_12	00	TTG	None	None	0.491
tig00144577_13	5397	6305	1	1557_13	00	GTG	None	None	0.465
tig00144577_14	6363	7688	-1	1557_14	00	ATG	TAAA	11bp	0.446
tig00144577_15	7660	7890	-1	1557_15	01	Edge	None	None	0.377
tig00144608_1	34	639	-1	1558_1	00	ATG	None	None	0.257
tig00144608_2	629	1111	-1	1558_2	00	ATG	None	None	0.317
tig00144608_3	2056	2460	-1	1558_3	00	ATG	GGA/GAG/AGG	5-10bp	0.304
tig00144608_4	2662	3051	-1	1558_4	00	ATG	None	None	0.295
tig00144608_5	3455	4735	-1	1558_5	00	TTG	AGxAG	11-12bp	0.296
tig00144608_6	5102	5296	-1	1558_6	00	ATG	None	None	0.292
tig00144608_7	5810	6580	-1	1558_7	00	ATG	None	None	0.302
tig00144608_8	6556	6879	-1	1558_8	00	ATG	None	None	0.296
tig00144608_9	6981	7190	-1	1558_9	00	ATG	None	None	0.290
tig00144608_10	7133	7381	-1	1558_10	00	ATG	GGA/GAG/AGG	11-12bp	0.305
tig00144608_11	7562	8404	-1	1558_11	00	ATG	GGA/GAG/AGG	11-12bp	0.311
tig00144608_12	8601	10001	-1	1558_12	00	ATG	AGGAG/GGAGG	11-12bp	0.304
tig00144660_1	141	1109	-1	1559_1	00	ATG	GGAG/GAGG	5-10bp	0.365
tig00144660_2	1209	1952	-1	1559_2	00	ATG	GGAG/GAGG	5-10bp	0.367
tig00144660_3	1954	2703	-1	1559_3	00	ATG	AGxAG	11-12bp	0.341
tig00144660_4	2708	3058	-1	1559_4	00	ATG	GGAG/GAGG	5-10bp	0.376
tig00144660_5	3071	3268	-1	1559_5	00	ATG	AGGAGG	5-10bp	0.404
tig00144660_6	3305	3781	-1	1559_6	00	GTG	GGA/GAG/AGG	5-10bp	0.375
tig00144660_7	4158	4433	-1	1559_7	00	ATG	GGA/GAG/AGG	5-10bp	0.322
tig00144660_8	4560	4928	1	1559_8	00	ATG	AGGAGG	5-10bp	0.320
tig00144660_9	5001	6941	-1	1559_9	00	ATG	GGAG/GAGG	5-10bp	0.358
tig00144660_10	7080	7595	-1	1559_10	01	Edge	None	None	0.347
tig00144681_1	1	141	1	1560_1	10	Edge	None	None	0.624
tig00144681_2	218	733	1	1560_2	00	GTG	None	None	0.579
tig00144681_3	735	1091	1	1560_3	00	ATG	AGGAG	5-10bp	0.588
tig00144681_4	1079	1396	1	1560_4	00	ATG	GGA/GAG/AGG	5-10bp	0.591
tig00144681_5	1341	2210	1	1560_5	00	ATG	None	None	0.584
tig00144681_6	2391	2897	-1	1560_6	00	GTG	GGxGG	5-10bp	0.611
tig00144681_7	3136	3324	-1	1560_7	00	ATG	AGGAG	5-10bp	0.614
tig00144681_8	3354	3677	-1	1560_8	00	ATG	GGA/GAG/AGG	3-4bp	0.590
tig00144681_9	3677	4159	-1	1560_9	00	ATG	AGxAGG/AGGxGG	5-10bp	0.580
tig00144681_10	4405	5202	1	1560_10	00	ATG	GGA/GAG/AGG	5-10bp	0.649
tig00144681_11	5605	5697	1	1560_11	01	ATG	GGAG/GAGG	5-10bp	0.624
tig00005289_1	1	564	1	1561_1	10	Edge	None	None	0.571
tig00005289_2	531	1238	1	1561_2	00	GTG	GGA/GAG/AGG	5-10bp	0.603
tig00005289_3	1238	1387	1	1561_3	00	ATG	None	None	0.580
tig00005289_4	1490	2098	1	1561_4	00	GTG	GGAG/GAGG	5-10bp	0.534
tig00005289_5	2076	2315	-1	1561_5	00	ATG	GGA/GAG/AGG	5-10bp	0.512
tig00005289_6	2352	2564	-1	1561_6	00	ATG	GGA/GAG/AGG	5-10bp	0.554
tig00005289_7	2706	2933	1	1561_7	00	GTG	AGxAGG/AGGxGG	5-10bp	0.539
tig00005289_8	2930	3142	1	1561_8	00	GTG	GGA/GAG/AGG	5-10bp	0.535
tig00005289_9	3204	3446	1	1561_9	00	ATG	None	None	0.490
tig00005289_10	3705	3998	1	1561_10	00	TTG	AGxAGG/AGGxGG	5-10bp	0.565
tig00005289_11	4010	4546	1	1561_11	00	ATG	None	None	0.533
tig00005289_12	4660	5070	1	1561_12	00	GTG	GGAG/GAGG	5-10bp	0.591
tig00005289_13	4982	5236	-1	1561_13	00	ATG	GGA/GAG/AGG	5-10bp	0.553
tig00005289_14	5290	5676	1	1561_14	00	ATG	None	None	0.576
tig00005289_15	5618	6082	1	1561_15	00	GTG	GGA/GAG/AGG	5-10bp	0.561
tig00005289_16	6153	6458	1	1561_16	00	ATG	None	None	0.546
tig00005289_17	6490	6804	1	1561_17	00	GTG	GGA/GAG/AGG	5-10bp	0.521
tig00005289_18	6845	7114	1	1561_18	00	GTG	AGGA	5-10bp	0.507
tig00005289_19	7200	7880	-1	1561_19	00	TTG	AGGA	5-10bp	0.489
tig00005289_20	8086	8505	-1	1561_20	00	GTG	AGGA	5-10bp	0.493
tig00144754_1	1	492	-1	1562_1	10	ATG	GGA/GAG/AGG	5-10bp	0.551
tig00144754_2	489	1952	-1	1562_2	00	ATG	GGAG/GAGG	5-10bp	0.570
tig00144754_3	2112	2528	-1	1562_3	00	GTG	None	None	0.547
tig00144754_4	2812	3078	1	1562_4	00	ATG	GGA/GAG/AGG	11-12bp	0.566
tig00144754_5	3056	3604	1	1562_5	00	ATG	GGxGG	5-10bp	0.506
tig00144754_6	3601	4005	1	1562_6	00	GTG	None	None	0.531
tig00144754_7	4002	4238	1	1562_7	01	GTG	None	None	0.527
tig00144762_1	2	127	1	1563_1	10	Edge	None	None	0.341
tig00144762_2	263	391	1	1563_2	00	ATG	AAAA	13bp	0.442
tig00144762_3	636	1379	1	1563_3	00	ATG	AAA	14bp	0.450
tig00144762_4	1545	2909	1	1563_4	00	ATG	None	None	0.467
tig00144762_5	2936	3478	1	1563_5	00	TTG	AAA	15bp	0.490
tig00144762_6	3465	3665	1	1563_6	00	ATG	None	None	0.453
tig00144762_7	3662	3991	1	1563_7	00	ATG	None	None	0.385
tig00144762_8	3969	4256	1	1563_8	00	ATG	AAAA	14bp	0.500
tig00144762_9	4802	5359	-1	1563_9	00	ATG	None	None	0.470
tig00144762_10	5350	5781	-1	1563_10	00	ATG	None	None	0.472
tig00144762_11	5765	7027	-1	1563_11	00	ATG	AAA	13bp	0.499
tig00144762_12	7042	8049	-1	1563_12	00	ATG	None	None	0.479
tig00144762_13	8046	8570	-1	1563_13	00	ATG	None	None	0.446
tig00144762_14	9017	9715	1	1563_14	00	ATG	None	None	0.502
tig00144762_15	9814	10521	1	1563_15	00	ATG	None	None	0.525
tig00144762_16	10595	10690	1	1563_16	00	ATG	None	None	0.479
tig00144762_17	11093	11341	-1	1563_17	00	ATG	None	None	0.534
tig00144762_18	11432	11590	1	1563_18	00	ATG	None	None	0.528
tig00144762_19	12221	12526	-1	1563_19	00	ATG	None	None	0.507
tig00144762_20	12855	13865	1	1563_20	00	ATG	None	None	0.474
tig00144762_21	13813	13989	1	1563_21	00	ATG	None	None	0.463
tig00144762_22	14764	14889	-1	1563_22	00	ATG	None	None	0.452
tig00144762_23	15209	15361	-1	1563_23	00	ATG	None	None	0.490
tig00144762_24	16282	16482	1	1563_24	00	GTG	None	None	0.453
tig00144762_25	17246	17740	1	1563_25	00	ATG	None	None	0.463
tig00144762_26	17712	18209	-1	1563_26	00	ATG	None	None	0.468
tig00144762_27	18286	18537	-1	1563_27	00	ATG	AAAA	13bp	0.472
tig00144762_28	18804	18965	1	1563_28	00	ATG	AATAA	13bp	0.525
tig00144762_29	19595	19867	1	1563_29	00	ATG	None	None	0.440
tig00144762_30	20052	20162	-1	1563_30	00	ATG	None	None	0.477
tig00144762_31	20487	20699	-1	1563_31	00	GTG	None	None	0.474
tig00144762_32	21024	21260	1	1563_32	01	ATG	None	None	0.443
tig00001729_1	1041	1265	1	1564_1	00	ATG	GGAG/GAGG	5-10bp	0.480
tig00001729_2	1228	1803	-1	1564_2	00	ATG	None	None	0.568
tig00001729_3	1880	2233	-1	1564_3	00	TTG	None	None	0.410
tig00001729_4	2386	2667	-1	1564_4	00	GTG	None	None	0.450
tig00001729_5	2678	3133	-1	1564_5	00	ATG	GGA/GAG/AGG	5-10bp	0.384
tig00001729_6	3179	3436	-1	1564_6	00	GTG	GGA/GAG/AGG	5-10bp	0.399
tig00001729_7	3930	4430	1	1564_7	00	GTG	GGA/GAG/AGG	5-10bp	0.375
tig00001729_8	4595	4777	1	1564_8	00	ATG	None	None	0.344
tig00001729_9	4774	5205	1	1564_9	00	ATG	None	None	0.387
tig00001729_10	5870	6508	-1	1564_10	00	ATG	None	None	0.307
tig00001729_11	6780	7052	1	1564_11	00	TTG	None	None	0.293
tig00001729_12	7233	7559	1	1564_12	00	ATG	None	None	0.388
tig00001729_13	7648	7770	-1	1564_13	00	ATG	GGAG/GAGG	5-10bp	0.317
tig00001729_14	7846	8439	-1	1564_14	00	ATG	GGA/GAG/AGG	5-10bp	0.308
tig00001729_15	8571	8705	-1	1564_15	00	ATG	None	None	0.385
tig00001729_16	8681	8917	-1	1564_16	00	ATG	None	None	0.359
tig00001729_17	9231	9404	1	1564_17	00	ATG	None	None	0.397
tig00001729_18	9404	10357	1	1564_18	00	ATG	GGA/GAG/AGG	5-10bp	0.317
tig00001729_19	10420	10674	1	1564_19	00	ATG	GGAG/GAGG	5-10bp	0.329
tig00001729_20	10655	10987	-1	1564_20	00	ATG	AGGA	5-10bp	0.375
tig00001729_21	11023	11355	-1	1564_21	00	TTG	None	None	0.330
tig00001729_22	11369	11680	-1	1564_22	00	ATG	None	None	0.292
tig00001729_23	11691	11864	1	1564_23	00	ATG	None	None	0.241
tig00001729_24	11953	12267	1	1564_24	00	ATG	None	None	0.321
tig00001729_25	12868	13290	-1	1564_25	00	ATG	None	None	0.404
tig00001729_26	13275	13601	-1	1564_26	00	ATG	None	None	0.336
tig00001729_27	13907	14266	-1	1564_27	00	GTG	GGA/GAG/AGG	5-10bp	0.419
tig00001729_28	14433	14999	1	1564_28	00	ATG	None	None	0.353
tig00001729_29	15064	15534	1	1564_29	00	ATG	GGA/GAG/AGG	5-10bp	0.386
tig00001729_30	15528	15809	1	1564_30	00	GTG	None	None	0.443
tig00144824_1	3	377	-1	1565_1	10	TTG	TAA	4bp	0.381
tig00144824_2	559	1140	-1	1565_2	00	ATG	None	None	0.337
tig00144824_3	1143	1628	-1	1565_3	00	ATG	TAA	4bp	0.358
tig00144824_4	1950	2099	-1	1565_4	00	ATG	TAA	3bp	0.287
tig00144824_5	2093	2599	-1	1565_5	00	ATG	None	None	0.312
tig00144824_6	2637	2954	-1	1565_6	00	ATG	None	None	0.336
tig00144824_7	2993	3526	-1	1565_7	00	ATG	None	None	0.313
tig00144824_8	3520	4014	-1	1565_8	00	ATG	TAA	6bp	0.309
tig00144824_9	4536	4880	-1	1565_9	00	TTG	TAA	12bp	0.316
tig00144824_10	4820	5452	-1	1565_10	00	ATG	TAA	3bp	0.330
tig00144824_11	5651	5875	-1	1565_11	00	TTG	TAA	15bp	0.293
tig00144824_12	5829	6116	-1	1565_12	00	ATG	TAA	15bp	0.295
tig00144930_1	1	273	1	1566_1	10	Edge	None	None	0.579
tig00144930_2	195	590	-1	1566_2	00	ATG	None	None	0.578
tig00144930_3	1101	1511	-1	1566_3	00	ATG	None	None	0.567
tig00144930_4	1518	1637	-1	1566_4	00	ATG	None	None	0.542
tig00144930_5	1666	2409	1	1566_5	00	ATG	AGxAG	5-10bp	0.574
tig00144930_6	2337	3416	-1	1566_6	01	Edge	None	None	0.573
tig00145063_1	1	684	-1	1567_1	10	ATG	None	None	0.437
tig00145063_2	692	1441	-1	1567_2	00	ATG	TAA	7bp	0.465
tig00145063_3	1620	1922	1	1567_3	00	ATG	AACAA	11bp	0.512
tig00145063_4	1964	2194	1	1567_4	00	ATG	AACAA	15bp	0.463
tig00145063_5	2333	2824	1	1567_5	00	ATG	AAAA	13bp	0.402
tig00145063_6	2845	3807	1	1567_6	00	ATG	TATAA	4bp	0.425
tig00145063_7	3828	5009	1	1567_7	00	ATG	TAA	11bp	0.472
tig00145063_8	5016	5261	1	1567_8	00	ATG	TAA	13bp	0.451
tig00145068_1	3	842	-1	1568_1	10	ATG	None	None	0.382
tig00145068_2	821	1276	-1	1568_2	00	ATG	None	None	0.406
tig00145068_3	1430	1705	-1	1568_3	00	ATG	TAA	11bp	0.366
tig00145068_4	1668	1868	-1	1568_4	00	ATG	TAAA	11bp	0.383
tig00145068_5	1873	2460	-1	1568_5	00	TTG	TAA	12bp	0.378
tig00145068_6	2696	2920	-1	1568_6	01	Edge	None	None	0.396
tig00145165_1	1	282	1	1569_1	10	Edge	None	None	0.603
tig00145165_2	447	809	1	1569_2	00	GTG	None	None	0.559
tig00145165_3	895	1374	1	1569_3	00	ATG	GGAG/GAGG	5-10bp	0.625
tig00145165_4	1450	1743	1	1569_4	00	GTG	None	None	0.500
tig00145165_5	1828	2259	1	1569_5	00	GTG	AGGAG	5-10bp	0.604
tig00145165_6	2404	2958	1	1569_6	00	TTG	None	None	0.539
tig00145165_7	2936	3193	1	1569_7	00	ATG	AGGAGG	3-4bp	0.581
tig00145165_8	3868	4002	1	1569_8	00	ATG	None	None	0.526
tig00145165_9	4018	4407	1	1569_9	00	ATG	None	None	0.500
tig00145165_10	4529	4807	1	1569_10	00	ATG	None	None	0.577
tig00145165_11	4837	5010	1	1569_11	00	ATG	None	None	0.494
tig00145165_12	5631	6107	1	1569_12	00	ATG	None	None	0.535
tig00145165_13	6411	6710	1	1569_13	00	GTG	None	None	0.607
tig00145165_14	6712	6993	1	1569_14	00	ATG	None	None	0.624
tig00145165_15	7354	7581	1	1569_15	00	ATG	None	None	0.583
tig00145165_16	7908	8108	-1	1569_16	00	ATG	None	None	0.612
tig00145165_17	8129	9037	-1	1569_17	00	ATG	None	None	0.551
tig00145165_18	9123	9485	1	1569_18	01	ATG	None	None	0.501
tig00145259_1	3	191	-1	1570_1	10	GTG	GGAGG	5-10bp	0.640
tig00145259_2	166	450	-1	1570_2	00	GTG	GGA/GAG/AGG	5-10bp	0.621
tig00145259_3	630	1031	1	1570_3	00	GTG	GGAG/GAGG	5-10bp	0.662
tig00145259_4	1294	1833	1	1570_4	00	GTG	GGA/GAG/AGG	5-10bp	0.635
tig00145259_5	1830	2222	1	1570_5	00	TTG	AGGA/GGAG/GAGG	11-12bp	0.606
tig00145259_6	2146	2757	-1	1570_6	00	ATG	GGAG/GAGG	5-10bp	0.613
tig00145259_7	2849	3565	1	1570_7	00	GTG	AGGA	5-10bp	0.589
tig00145282_1	1	555	-1	1571_1	10	ATG	None	None	0.440
tig00145282_2	881	1957	1	1571_2	00	ATG	None	None	0.493
tig00145282_3	1969	2913	1	1571_3	01	ATG	None	None	0.505
tig00145316_1	1	318	1	1572_1	10	Edge	None	None	0.425
tig00145316_2	350	553	1	1572_2	00	ATG	None	None	0.368
tig00145316_3	616	843	1	1572_3	00	ATG	None	None	0.364
tig00145316_4	990	1964	1	1572_4	00	ATG	None	None	0.399
tig00145316_5	1937	2164	-1	1572_5	00	ATG	None	None	0.412
tig00145316_6	2200	2592	-1	1572_6	00	ATG	None	None	0.341
tig00145316_7	2732	2938	-1	1572_7	00	GTG	GGA/GAG/AGG	11-12bp	0.377
tig00145316_8	2994	3353	-1	1572_8	00	ATG	None	None	0.375
tig00145316_9	3356	3808	-1	1572_9	00	ATG	None	None	0.338
tig00145316_10	3802	3921	-1	1572_10	00	ATG	None	None	0.325
tig00145316_11	4088	4462	-1	1572_11	00	ATG	GGAG/GAGG	5-10bp	0.461
tig00145316_12	4516	4923	-1	1572_12	00	GTG	None	None	0.456
tig00145316_13	4934	5026	-1	1572_13	01	Edge	None	None	0.430
tig00045877_1	3	1352	-1	1573_1	10	ATG	None	None	0.457
tig00045877_2	1367	2827	-1	1573_2	00	TTG	AGGA	5-10bp	0.537
tig00045877_3	3239	3673	1	1573_3	00	ATG	AGGAGG	5-10bp	0.524
tig00045877_4	3747	4955	-1	1573_4	00	GTG	None	None	0.520
tig00045877_5	4952	9631	-1	1573_5	00	TTG	GGAG/GAGG	5-10bp	0.541
tig00045877_6	10335	10919	1	1573_6	00	ATG	AGGA	5-10bp	0.544
tig00045877_7	10893	12014	-1	1573_7	00	ATG	None	None	0.542
tig00045877_8	12319	12762	1	1573_8	00	ATG	None	None	0.586
tig00045877_9	12818	13015	1	1573_9	00	ATG	None	None	0.662
tig00045877_10	13402	13833	1	1573_10	01	TTG	GGA/GAG/AGG	11-12bp	0.674
tig00145321_1	2	934	1	1574_1	10	Edge	None	None	0.523
tig00145321_2	1101	1415	1	1574_2	00	ATG	None	None	0.517
tig00145321_3	1446	2063	1	1574_3	00	TTG	None	None	0.552
tig00145321_4	2063	2443	1	1574_4	00	ATG	None	None	0.520
tig00145321_5	2440	3072	1	1574_5	00	ATG	None	None	0.539
tig00145321_6	3087	3386	1	1574_6	00	ATG	None	None	0.580
tig00145321_7	3459	4157	1	1574_7	00	TTG	None	None	0.612
tig00145321_8	4150	4539	1	1574_8	00	ATG	None	None	0.538
tig00145321_9	4512	5114	1	1574_9	00	ATG	None	None	0.567
tig00145321_10	5111	5401	1	1574_10	00	TTG	None	None	0.608
tig00145321_11	5622	5870	1	1574_11	00	ATG	AAA	15bp	0.506
tig00145321_12	6108	6320	-1	1574_12	00	ATG	None	None	0.512
tig00145321_13	6345	6536	1	1574_13	00	GTG	None	None	0.589
tig00145321_14	6740	7048	1	1574_14	00	ATG	None	None	0.560
tig00145321_15	7202	7555	-1	1574_15	00	ATG	None	None	0.576
tig00145321_16	7711	7863	-1	1574_16	01	Edge	None	None	0.529
tig00145334_1	1	432	1	1575_1	10	Edge	None	None	0.468
tig00145334_2	439	624	1	1575_2	00	ATG	None	None	0.414
tig00145334_3	603	1058	1	1575_3	00	ATG	None	None	0.452
tig00145334_4	1150	1842	-1	1575_4	00	ATG	None	None	0.444
tig00145334_5	1811	2326	-1	1575_5	00	GTG	None	None	0.452
tig00145334_6	2313	2855	-1	1575_6	00	GTG	None	None	0.429
tig00145334_7	2879	3463	-1	1575_7	00	ATG	None	None	0.429
tig00145334_8	3612	4559	-1	1575_8	00	ATG	None	None	0.393
tig00145334_9	5154	5345	1	1575_9	00	ATG	None	None	0.422
tig00145334_10	5447	6586	1	1575_10	00	ATG	None	None	0.470
tig00145334_11	6595	7143	1	1575_11	01	ATG	AACAA	14bp	0.466
tig00145401_1	2	1471	1	1576_1	10	Edge	None	None	0.587
tig00145401_2	1456	2319	1	1576_2	00	ATG	None	None	0.604
tig00145401_3	2474	3334	1	1576_3	00	GTG	None	None	0.598
tig00145401_4	3347	4120	1	1576_4	00	ATG	None	None	0.598
tig00145401_5	4096	7224	1	1576_5	00	ATG	None	None	0.614
tig00145401_6	7221	7817	1	1576_6	00	ATG	None	None	0.626
tig00145485_1	3	188	1	1577_1	10	Edge	None	None	0.495
tig00145485_2	641	1450	-1	1577_2	00	ATG	None	None	0.491
tig00145485_3	1857	2192	-1	1577_3	00	ATG	AATAA	5bp	0.399
tig00145485_4	3238	3666	1	1577_4	00	ATG	None	None	0.501
tig00145485_5	3670	3954	1	1577_5	00	ATG	TAA	3bp	0.460
tig00145485_6	4195	4488	1	1577_6	00	ATG	TAA	14bp	0.435
tig00145485_7	5068	6132	-1	1577_7	00	ATG	AAAA	13bp	0.456
tig00145485_8	6176	6802	-1	1577_8	00	ATG	None	None	0.434
tig00145485_9	6799	7299	-1	1577_9	00	ATG	TAAA	5bp	0.483
tig00145485_10	7625	7927	-1	1577_10	01	Edge	None	None	0.469
tig00145537_1	1	525	-1	1578_1	10	ATG	None	None	0.568
tig00145537_2	872	1219	-1	1578_2	00	ATG	AAA	15bp	0.537
tig00145537_3	1348	1533	-1	1578_3	00	ATG	None	None	0.409
tig00145537_4	1526	1741	-1	1578_4	00	ATG	None	None	0.500
tig00145537_5	2002	3363	-1	1578_5	00	ATG	None	None	0.538
tig00145537_6	3490	5115	-1	1578_6	00	TTG	AAAA	13bp	0.574
tig00145537_7	5496	5726	-1	1578_7	00	ATG	AACAA	15bp	0.455
tig00145537_8	5862	6407	-1	1578_8	00	GTG	None	None	0.614
tig00145537_9	6356	6493	-1	1578_9	01	Edge	None	None	0.594
tig00145806_1	3	935	-1	1579_1	10	ATG	None	None	0.582
tig00145806_2	1191	1853	1	1579_2	00	ATG	None	None	0.557
tig00145806_3	1865	3028	1	1579_3	00	ATG	None	None	0.582
tig00145806_4	3004	4515	1	1579_4	00	ATG	None	None	0.588
tig00145806_5	4566	5189	1	1579_5	00	ATG	None	None	0.511
tig00145806_6	5138	5824	1	1579_6	00	GTG	None	None	0.549
tig00145825_1	1	102	-1	1580_1	10	ATG	None	None	0.569
tig00145825_2	240	497	1	1580_2	00	ATG	None	None	0.539
tig00145825_3	613	1182	1	1580_3	00	GTG	None	None	0.535
tig00145825_4	1399	1674	1	1580_4	01	GTG	None	None	0.598
tig00019990_1	99	1532	1	1581_1	00	ATG	AGGAGG	5-10bp	0.552
tig00019990_2	1668	1763	1	1581_2	00	ATG	AGGAG	5-10bp	0.583
tig00019990_3	1942	2691	1	1581_3	00	ATG	None	None	0.675
tig00019990_4	2699	3409	1	1581_4	00	ATG	GGAG/GAGG	5-10bp	0.636
tig00019990_5	3355	3537	1	1581_5	00	GTG	None	None	0.678
tig00019990_6	3992	5947	1	1581_6	00	ATG	AGGA	5-10bp	0.632
tig00019990_7	5977	6927	1	1581_7	00	ATG	None	None	0.635
tig00019990_8	7147	9357	1	1581_8	00	ATG	GGAG/GAGG	5-10bp	0.640
tig00019990_9	9470	13141	1	1581_9	00	ATG	None	None	0.655
tig00019990_10	13203	13484	-1	1581_10	00	ATG	None	None	0.624
tig00019990_11	13635	14342	1	1581_11	00	GTG	None	None	0.643
tig00019990_12	14482	16140	1	1581_12	00	ATG	AGGAGG	5-10bp	0.635
tig00019990_13	16158	16466	1	1581_13	00	ATG	GGAGG	5-10bp	0.660
tig00019990_14	16475	16957	1	1581_14	00	ATG	None	None	0.648
tig00019990_15	16954	17202	1	1581_15	00	ATG	None	None	0.627
tig00019990_16	17202	18131	1	1581_16	00	ATG	None	None	0.666
tig00019990_17	18131	18676	1	1581_17	01	ATG	AGGAGG	5-10bp	0.661
tig00145916_1	32	853	-1	1582_1	00	ATG	None	None	0.519
tig00145916_2	1226	3169	1	1582_2	00	ATG	None	None	0.527
tig00145916_3	3193	3459	1	1582_3	01	ATG	None	None	0.513
tig00045944_1	3	500	1	1583_1	10	Edge	None	None	0.542
tig00045944_2	704	4549	1	1583_2	00	ATG	None	None	0.592
tig00045944_3	4580	5962	1	1583_3	00	ATG	None	None	0.607
tig00045944_4	5953	6258	1	1583_4	00	GTG	None	None	0.582
tig00045944_5	6292	6471	1	1583_5	00	ATG	None	None	0.539
tig00045944_6	6533	8617	1	1583_6	00	ATG	None	None	0.554
tig00045944_7	8784	9167	-1	1583_7	00	ATG	None	None	0.552
tig00045944_8	9212	10501	-1	1583_8	00	ATG	None	None	0.606
tig00045944_9	10570	11004	-1	1583_9	00	ATG	None	None	0.563
tig00045944_10	11001	11447	-1	1583_10	00	ATG	None	None	0.582
tig00045944_11	11451	12368	-1	1583_11	00	ATG	None	None	0.563
tig00045944_12	12353	13600	-1	1583_12	00	ATG	None	None	0.629
tig00045944_13	13725	13880	1	1583_13	00	ATG	None	None	0.583
tig00045944_14	13877	14734	1	1583_14	00	GTG	AGxAG	5-10bp	0.597
tig00045944_15	14748	15614	1	1583_15	00	ATG	None	None	0.555
tig00045944_16	15622	16515	1	1583_16	01	ATG	None	None	0.543
tig00045953_1	770	1288	-1	1584_1	00	ATG	GGA/GAG/AGG	5-10bp	0.412
tig00045953_2	1285	1839	-1	1584_2	00	ATG	None	None	0.443
tig00045953_3	1836	2474	-1	1584_3	00	ATG	None	None	0.418
tig00045953_4	3410	3655	1	1584_4	00	ATG	GGAG/GAGG	5-10bp	0.480
tig00045953_5	3625	4779	1	1584_5	00	TTG	None	None	0.486
tig00045953_6	5016	5132	1	1584_6	00	ATG	GGAG/GAGG	5-10bp	0.368
tig00045953_7	5703	7538	1	1584_7	00	ATG	GGA/GAG/AGG	5-10bp	0.382
tig00045953_8	7498	7629	-1	1584_8	00	ATG	None	None	0.402
tig00045953_9	7810	7995	-1	1584_9	00	ATG	None	None	0.414
tig00045953_10	8035	8763	-1	1584_10	00	ATG	GGAG/GAGG	5-10bp	0.380
tig00045953_11	9498	10094	1	1584_11	00	ATG	None	None	0.410
tig00045953_12	10113	10460	1	1584_12	00	ATG	None	None	0.422
tig00045953_13	10444	10755	-1	1584_13	00	ATG	GGA/GAG/AGG	5-10bp	0.385
tig00045953_14	13229	14566	-1	1584_14	00	ATG	GGAG/GAGG	5-10bp	0.485
tig00045953_15	14851	15027	1	1584_15	00	ATG	None	None	0.424
tig00045953_16	15518	17224	1	1584_16	00	ATG	None	None	0.425
tig00045953_17	17324	17929	-1	1584_17	00	ATG	None	None	0.366
tig00045953_18	18043	18423	-1	1584_18	00	ATG	GGAG/GAGG	5-10bp	0.336
tig00045953_19	18660	20030	-1	1584_19	00	ATG	GGAG/GAGG	5-10bp	0.483
tig00045953_20	21109	21936	1	1584_20	00	ATG	GGAG/GAGG	5-10bp	0.431
tig00045953_21	21876	22415	1	1584_21	00	ATG	None	None	0.422
tig00045953_22	22382	22558	1	1584_22	00	ATG	None	None	0.407
tig00045953_23	25590	25748	-1	1584_23	00	ATG	GGA/GAG/AGG	11-12bp	0.629
tig00146142_1	96	881	-1	1585_1	00	ATG	TAAA	11bp	0.453
tig00146142_2	884	1513	-1	1585_2	00	ATG	TAA	13bp	0.425
tig00146142_3	1527	1985	-1	1585_3	00	ATG	TAA	11bp	0.460
tig00146142_4	1997	2296	-1	1585_4	00	ATG	AACAA	14bp	0.450
tig00146142_5	2293	3225	-1	1585_5	00	TTG	None	None	0.516
tig00146142_6	3353	4252	-1	1585_6	00	ATG	TAAA	11bp	0.498
tig00146142_7	4434	5219	1	1585_7	00	ATG	TAAA	9bp	0.556
tig00146142_8	5249	6889	1	1585_8	00	ATG	TAAA	11bp	0.551
tig00146142_9	7001	7399	1	1585_9	00	ATG	TAAA	11bp	0.524
tig00146142_10	7403	7705	1	1585_10	00	ATG	TAA	3bp	0.525
tig00146142_11	7871	8107	1	1585_11	00	GTG	AAAA	7bp	0.481
tig00146142_12	8378	8734	1	1585_12	00	ATG	AAA	11bp	0.479
tig00146142_13	8797	9237	1	1585_13	00	GTG	TAA	8bp	0.456
tig00146142_14	9242	9988	1	1585_14	00	ATG	TAA	12bp	0.415
tig00020031_1	2	1897	-1	1586_1	10	ATG	None	None	0.377
tig00020031_2	2018	2956	1	1586_2	00	ATG	None	None	0.311
tig00020031_3	2937	3434	1	1586_3	00	ATG	None	None	0.293
tig00020031_4	3418	3534	1	1586_4	00	ATG	None	None	0.385
tig00020031_5	3531	3884	-1	1586_5	00	ATG	None	None	0.356
tig00020031_6	3907	5910	-1	1586_6	00	ATG	None	None	0.321
tig00020031_7	5963	6211	1	1586_7	00	ATG	None	None	0.329
tig00020031_8	6217	8097	1	1586_8	00	ATG	None	None	0.329
tig00020031_9	8100	8480	1	1586_9	00	ATG	None	None	0.323
tig00020031_10	8529	8960	1	1586_10	00	ATG	None	None	0.382
tig00020031_11	8985	9317	1	1586_11	00	ATG	None	None	0.315
tig00020031_12	9320	10093	1	1586_12	00	ATG	GGA/GAG/AGG	11-12bp	0.348
tig00020031_13	10095	10781	1	1586_13	00	ATG	None	None	0.339
tig00020045_1	2	133	-1	1587_1	10	ATG	GGAG/GAGG	5-10bp	0.364
tig00020045_2	168	1010	-1	1587_2	00	ATG	GGAG/GAGG	5-10bp	0.389
tig00020045_3	1319	1924	-1	1587_3	00	ATG	GGA/GAG/AGG	11-12bp	0.398
tig00020045_4	2090	2830	-1	1587_4	00	ATG	GGAG/GAGG	5-10bp	0.320
tig00020045_5	2830	4020	-1	1587_5	00	TTG	None	None	0.345
tig00020045_6	4140	5033	-1	1587_6	00	ATG	AGGAGG	5-10bp	0.380
tig00020045_7	5049	5996	-1	1587_7	00	GTG	None	None	0.346
tig00020045_8	6123	7577	-1	1587_8	00	ATG	AGGAGG	11-12bp	0.434
tig00020045_9	7789	8733	-1	1587_9	00	GTG	GGAG/GAGG	5-10bp	0.414
tig00020045_10	8793	9176	-1	1587_10	00	GTG	GGA/GAG/AGG	5-10bp	0.372
tig00020045_11	9289	9864	-1	1587_11	00	ATG	None	None	0.405
tig00020045_12	10228	12036	-1	1587_12	00	TTG	GGAG/GAGG	5-10bp	0.391
tig00020045_13	12097	12327	-1	1587_13	00	TTG	GGAG/GAGG	5-10bp	0.390
tig00020045_14	12305	12625	-1	1587_14	00	ATG	GGAG/GAGG	5-10bp	0.364
tig00020045_15	12630	13187	-1	1587_15	00	GTG	None	None	0.351
tig00020045_16	13208	14014	-1	1587_16	00	ATG	None	None	0.387
tig00020045_17	14004	14312	-1	1587_17	00	ATG	None	None	0.337
tig00020045_18	14425	14664	-1	1587_18	00	ATG	GGAG/GAGG	5-10bp	0.321
tig00020045_19	14775	15047	-1	1587_19	00	ATG	AGGAGG	5-10bp	0.432
tig00020045_20	15196	16386	-1	1587_20	00	ATG	None	None	0.386
tig00020045_21	16431	17387	-1	1587_21	00	ATG	None	None	0.391
tig00020045_22	17411	17992	-1	1587_22	00	ATG	None	None	0.381
tig00020045_23	18001	19095	-1	1587_23	00	ATG	GGA/GAG/AGG	5-10bp	0.381
tig00020045_24	19153	19389	-1	1587_24	00	ATG	GGAG/GAGG	5-10bp	0.376
tig00020045_25	19506	20354	-1	1587_25	00	ATG	GGA/GAG/AGG	5-10bp	0.371
tig00020045_26	20400	20984	-1	1587_26	00	ATG	GGA/GAG/AGG	5-10bp	0.376
tig00020045_27	21103	22122	-1	1587_27	00	ATG	GGAG/GAGG	5-10bp	0.375
tig00020045_28	22173	23180	-1	1587_28	00	ATG	GGA/GAG/AGG	5-10bp	0.373
tig00020045_29	23202	23642	-1	1587_29	00	ATG	GGA/GAG/AGG	5-10bp	0.374
tig00020045_30	23655	24242	-1	1587_30	00	ATG	AGxAGG/AGGxGG	5-10bp	0.372
tig00020045_31	24265	25761	-1	1587_31	00	ATG	GGAG/GAGG	5-10bp	0.362
tig00020045_32	25772	25948	-1	1587_32	00	ATG	AGxAGG/AGGxGG	5-10bp	0.384
tig00020045_33	25970	27223	-1	1587_33	00	ATG	None	None	0.414
tig00020045_34	27398	27523	-1	1587_34	00	ATG	None	None	0.381
tig00020045_35	27553	27873	-1	1587_35	00	ATG	AGGAGG	5-10bp	0.371
tig00020045_36	28015	28323	-1	1587_36	00	ATG	None	None	0.372
tig00020045_37	28325	29005	-1	1587_37	00	ATG	GGAG/GAGG	5-10bp	0.389
tig00020045_38	29026	29895	-1	1587_38	00	ATG	GGAG/GAGG	5-10bp	0.371
tig00020045_39	30094	30723	1	1587_39	00	ATG	AGGAGG	5-10bp	0.425
tig00020045_40	30827	31369	-1	1587_40	00	ATG	None	None	0.374
tig00020045_41	31498	31728	-1	1587_41	00	ATG	GGAG/GAGG	5-10bp	0.411
tig00020045_42	31741	32568	-1	1587_42	00	ATG	GGA/GAG/AGG	5-10bp	0.403
tig00020045_43	32597	33883	-1	1587_43	00	ATG	GGA/GAG/AGG	11-12bp	0.407
tig00020045_44	33876	34688	-1	1587_44	00	ATG	GGA/GAG/AGG	5-10bp	0.358
tig00020045_45	35028	36800	-1	1587_45	00	ATG	GGA/GAG/AGG	5-10bp	0.344
tig00020045_46	36851	37576	-1	1587_46	00	ATG	GGA/GAG/AGG	5-10bp	0.358
tig00020045_47	37579	38961	-1	1587_47	00	ATG	GGA/GAG/AGG	11-12bp	0.387
tig00020045_48	38999	39940	-1	1587_48	00	ATG	None	None	0.367
tig00020045_49	39961	40452	-1	1587_49	00	GTG	None	None	0.366
tig00020045_50	40578	41231	1	1587_50	00	GTG	GGA/GAG/AGG	5-10bp	0.408
tig00020045_51	41255	41806	1	1587_51	00	TTG	None	None	0.406
tig00020045_52	41869	42048	1	1587_52	00	ATG	GGA/GAG/AGG	5-10bp	0.417
tig00020045_53	42193	43224	-1	1587_53	00	ATG	GGA/GAG/AGG	5-10bp	0.392
tig00020045_54	43327	43707	-1	1587_54	00	TTG	GGAG/GAGG	5-10bp	0.370
tig00020045_55	43682	44029	-1	1587_55	00	ATG	GGA/GAG/AGG	5-10bp	0.353
tig00020045_56	44186	45481	-1	1587_56	00	ATG	GGAG/GAGG	5-10bp	0.389
tig00020045_57	45492	46619	-1	1587_57	00	ATG	GGAG/GAGG	5-10bp	0.374
tig00020045_58	46663	47031	-1	1587_58	00	GTG	None	None	0.369
tig00020045_59	47185	48708	-1	1587_59	00	ATG	None	None	0.369
tig00020045_60	48755	49120	-1	1587_60	00	ATG	GGA/GAG/AGG	5-10bp	0.361
tig00020045_61	49149	49433	-1	1587_61	00	ATG	GGAG/GAGG	5-10bp	0.382
tig00020045_62	49538	51988	-1	1587_62	00	ATG	GGA/GAG/AGG	11-12bp	0.408
tig00020045_63	52036	54327	-1	1587_63	00	ATG	GGA/GAG/AGG	5-10bp	0.414
tig00020045_64	54660	57164	-1	1587_64	00	ATG	GGAG/GAGG	5-10bp	0.396
tig00020045_65	57708	58514	1	1587_65	00	ATG	None	None	0.356
tig00020045_66	58558	58713	-1	1587_66	00	ATG	None	None	0.231
tig00020045_67	58796	58930	1	1587_67	01	ATG	GGAG/GAGG	5-10bp	0.363
tig00146178_1	218	928	1	1588_1	00	ATG	GGAGG	5-10bp	0.520
tig00146178_2	1138	1428	1	1588_2	00	ATG	None	None	0.464
tig00146178_3	1407	1841	1	1588_3	00	GTG	GGA/GAG/AGG	5-10bp	0.451
tig00146178_4	1787	2014	1	1588_4	00	ATG	GGA/GAG/AGG	5-10bp	0.373
tig00146178_5	2220	2633	1	1588_5	00	ATG	None	None	0.444
tig00146178_6	2630	3100	1	1588_6	00	ATG	None	None	0.433
tig00146178_7	3423	3602	1	1588_7	00	ATG	None	None	0.333
tig00146178_8	3612	3917	1	1588_8	00	ATG	GGAGG	5-10bp	0.405
tig00146178_9	3957	4337	1	1588_9	00	ATG	GGAGG	5-10bp	0.449
tig00146178_10	4905	5372	1	1588_10	00	ATG	None	None	0.442
tig00146178_11	5356	5574	-1	1588_11	00	ATG	GGA/GAG/AGG	5-10bp	0.521
tig00146178_12	5616	5843	-1	1588_12	00	ATG	GGAG/GAGG	5-10bp	0.491
tig00146178_13	6206	6475	-1	1588_13	00	ATG	GGA/GAG/AGG	5-10bp	0.481
tig00146178_14	6579	6794	-1	1588_14	00	ATG	GGA/GAG/AGG	5-10bp	0.500
tig00146178_15	8387	8635	-1	1588_15	00	TTG	None	None	0.430
tig00146343_1	3	164	-1	1589_1	10	GTG	TAA	6bp	0.253
tig00146343_2	124	411	-1	1589_2	00	ATG	None	None	0.295
tig00146343_3	1047	1247	-1	1589_3	00	ATG	None	None	0.254
tig00146343_4	1475	1756	-1	1589_4	00	GTG	TAA	4bp	0.312
tig00146343_5	2307	2825	-1	1589_5	00	ATG	None	None	0.295
tig00146343_6	2980	3216	1	1589_6	00	ATG	TAA	3bp	0.342
tig00146343_7	3314	3544	1	1589_7	00	ATG	TAA	6bp	0.312
tig00146343_8	3727	3945	1	1589_8	00	ATG	TAA	5bp	0.269
tig00146343_9	3972	4259	1	1589_9	00	ATG	TAA	12bp	0.309
tig00146343_10	4389	4538	1	1589_10	00	ATG	TAA	12bp	0.293
tig00020087_1	2	325	1	1590_1	10	Edge	None	None	0.426
tig00020087_2	387	1541	1	1590_2	00	ATG	None	None	0.481
tig00020087_3	1645	3471	1	1590_3	00	ATG	None	None	0.483
tig00020087_4	3476	5062	1	1590_4	00	ATG	GGA/GAG/AGG	5-10bp	0.491
tig00020087_5	5063	5341	-1	1590_5	00	ATG	None	None	0.505
tig00020087_6	5338	6012	-1	1590_6	00	ATG	GGA/GAG/AGG	3-4bp	0.523
tig00020087_7	6009	6191	-1	1590_7	00	ATG	GGAG/GAGG	5-10bp	0.421
tig00020087_8	6240	7379	1	1590_8	00	ATG	None	None	0.519
tig00020087_9	7406	8167	1	1590_9	00	ATG	GGAG/GAGG	5-10bp	0.546
tig00020087_10	8269	8826	1	1590_10	00	ATG	None	None	0.525
tig00020087_11	8838	9311	1	1590_11	00	ATG	None	None	0.523
tig00020087_12	9451	10527	1	1590_12	00	ATG	GGA/GAG/AGG	11-12bp	0.556
tig00020087_13	10562	12388	1	1590_13	00	ATG	None	None	0.520
tig00020087_14	12589	13467	-1	1590_14	00	ATG	GGA/GAG/AGG	3-4bp	0.553
tig00020087_15	13624	14637	-1	1590_15	00	ATG	None	None	0.556
tig00020087_16	14678	15391	-1	1590_16	00	GTG	None	None	0.556
tig00020087_17	15385	15561	-1	1590_17	00	ATG	GGAG/GAGG	5-10bp	0.486
tig00020087_18	15504	16259	-1	1590_18	00	ATG	GGA/GAG/AGG	5-10bp	0.557
tig00020087_19	16690	16908	-1	1590_19	00	GTG	None	None	0.562
tig00020087_20	16905	17585	-1	1590_20	00	ATG	None	None	0.601
tig00146487_1	1	288	1	1591_1	10	Edge	None	None	0.361
tig00146487_2	417	713	-1	1591_2	00	GTG	GGAG/GAGG	5-10bp	0.549
tig00146487_3	710	805	-1	1591_3	00	ATG	GGA/GAG/AGG	5-10bp	0.531
tig00146487_4	805	1104	-1	1591_4	00	GTG	None	None	0.583
tig00146487_5	1175	1447	-1	1591_5	00	ATG	None	None	0.502
tig00146487_6	1473	1721	1	1591_6	00	ATG	None	None	0.490
tig00146487_7	2396	2659	-1	1591_7	00	ATG	None	None	0.402
tig00146487_8	2625	2975	-1	1591_8	00	ATG	None	None	0.396
tig00146487_9	3432	4040	-1	1591_9	00	ATG	None	None	0.429
tig00146487_10	4500	4922	-1	1591_10	00	ATG	GGAG/GAGG	5-10bp	0.518
tig00146487_11	4871	5548	-1	1591_11	00	ATG	None	None	0.501
tig00146487_12	5694	5873	-1	1591_12	00	ATG	None	None	0.494
tig00146487_13	5891	6463	-1	1591_13	00	ATG	None	None	0.490
tig00146487_14	6502	6831	-1	1591_14	00	ATG	AGGA	5-10bp	0.576
tig00146504_1	1	255	1	1592_1	10	Edge	None	None	0.612
tig00146504_2	185	469	-1	1592_2	00	ATG	AGGAGG	5-10bp	0.628
tig00146504_3	594	860	1	1592_3	00	ATG	AGGA	5-10bp	0.592
tig00146504_4	842	1327	1	1592_4	00	GTG	None	None	0.558
tig00146504_5	1567	1965	1	1592_5	00	ATG	AGGA/GGAG/GAGG	11-12bp	0.481
tig00146504_6	2002	2538	1	1592_6	00	ATG	AGGAG	5-10bp	0.531
tig00146504_7	2639	3091	1	1592_7	00	ATG	GGA/GAG/AGG	5-10bp	0.519
tig00146504_8	3088	3780	1	1592_8	00	ATG	AGGAG	5-10bp	0.514
tig00146504_9	4127	4519	1	1592_9	00	ATG	None	None	0.606
tig00146504_10	4568	5326	1	1592_10	00	ATG	GGA/GAG/AGG	5-10bp	0.570
tig00146504_11	5439	7004	1	1592_11	00	ATG	None	None	0.626
tig00146504_12	7018	8079	1	1592_12	00	ATG	None	None	0.577
tig00146513_1	3	179	-1	1593_1	10	ATG	None	None	0.390
tig00146513_2	180	647	-1	1593_2	00	ATG	None	None	0.408
tig00146513_3	822	1094	-1	1593_3	00	ATG	None	None	0.432
tig00146513_4	1141	1635	-1	1593_4	00	ATG	None	None	0.489
tig00146513_5	1602	2465	-1	1593_5	01	Edge	None	None	0.483
tig00146604_1	564	2072	1	1594_1	00	GTG	None	None	0.463
tig00146604_2	2069	2854	1	1594_2	00	ATG	None	None	0.514
tig00146604_3	2981	4132	-1	1594_3	00	ATG	None	None	0.499
tig00146604_4	4129	4833	-1	1594_4	00	ATG	None	None	0.464
tig00146604_5	5431	7020	-1	1594_5	00	ATG	None	None	0.489
tig00146604_6	7029	7661	-1	1594_6	00	ATG	GGTG	8bp	0.474
tig00146604_7	7661	9394	-1	1594_7	00	ATG	None	None	0.491
tig00146796_1	3	1148	-1	1595_1	10	GTG	None	None	0.572
tig00146796_2	1112	1564	-1	1595_2	00	ATG	AGGA	5-10bp	0.550
tig00146796_3	1610	2101	-1	1595_3	00	ATG	GGAGG	5-10bp	0.624
tig00146796_4	2105	2953	-1	1595_4	00	ATG	None	None	0.590
tig00146796_5	2965	4164	-1	1595_5	00	ATG	None	None	0.608
tig00146796_6	4142	4513	-1	1595_6	00	ATG	None	None	0.594
tig00146796_7	4517	5131	-1	1595_7	00	ATG	None	None	0.579
tig00146796_8	5151	5450	-1	1595_8	00	GTG	None	None	0.640
tig00146796_9	5688	6896	1	1595_9	00	ATG	None	None	0.530
tig00146796_10	6893	7633	1	1595_10	00	ATG	AGxAG	3-4bp	0.503
tig00146796_11	7627	8061	1	1595_11	00	ATG	None	None	0.531
tig00146796_12	8149	8814	1	1595_12	00	ATG	None	None	0.416
tig00146796_13	8818	9567	1	1595_13	00	ATG	None	None	0.428
tig00146796_14	10018	11097	1	1595_14	00	ATG	None	None	0.460
tig00146803_1	2	571	-1	1596_1	10	ATG	GGA/GAG/AGG	11-12bp	0.614
tig00146803_2	1563	2474	1	1596_2	00	GTG	3Base/5BMM	13-15bp	0.646
tig00146803_3	2482	3231	1	1596_3	00	ATG	None	None	0.644
tig00146803_4	3766	3900	1	1596_4	00	ATG	None	None	0.556
tig00146803_5	4078	4545	1	1596_5	00	GTG	GGA/GAG/AGG	5-10bp	0.645
tig00146803_6	4397	5038	-1	1596_6	00	ATG	AGxAG	5-10bp	0.625
tig00146803_7	5031	5993	-1	1596_7	00	GTG	AGGAG/GGAGG	11-12bp	0.571
tig00146803_8	6374	6868	-1	1596_8	00	GTG	None	None	0.596
tig00146803_9	6865	6987	-1	1596_9	01	Edge	None	None	0.650
tig00046063_1	688	921	1	1597_1	00	ATG	AAAA	12bp	0.329
tig00046063_2	914	1561	1	1597_2	00	ATG	AAA	11bp	0.404
tig00046063_3	1947	2279	-1	1597_3	00	ATG	TAA	7bp	0.411
tig00046063_4	2565	2942	-1	1597_4	00	ATG	TAA	6bp	0.410
tig00046063_5	3120	3770	-1	1597_5	00	ATG	TAA	12bp	0.475
tig00046063_6	3783	4577	-1	1597_6	00	ATG	TAA	13bp	0.475
tig00046063_7	4591	5478	-1	1597_7	00	ATG	TAA	15bp	0.529
tig00046063_8	5712	6923	1	1597_8	00	ATG	AAA	9bp	0.461
tig00046063_9	7110	7301	1	1597_9	00	ATG	TAAA	7bp	0.349
tig00046063_10	7425	8042	-1	1597_10	00	ATG	AACAA	13bp	0.458
tig00046063_11	8060	9298	-1	1597_11	00	ATG	AAGAA	5bp	0.488
tig00046063_12	9295	9693	-1	1597_12	00	ATG	TAA	14bp	0.461
tig00046063_13	9982	10809	-1	1597_13	00	ATG	AAA	11bp	0.489
tig00046063_14	10877	12127	-1	1597_14	00	ATG	None	None	0.470
tig00046063_15	12165	12479	-1	1597_15	00	ATG	TAA	12bp	0.505
tig00046063_16	12492	12812	-1	1597_16	00	ATG	TAA	11bp	0.467
tig00046063_17	12961	14223	-1	1597_17	00	ATG	TAA	11bp	0.483
tig00046063_18	14308	15480	-1	1597_18	00	ATG	TAAAAA	10bp	0.477
tig00046063_19	15526	15798	1	1597_19	00	ATG	AAGAA	6bp	0.348
tig00046063_20	15673	16116	-1	1597_20	00	ATG	TAA	15bp	0.462
tig00046063_21	16164	16487	-1	1597_21	00	ATG	AACAA	14bp	0.552
tig00046063_22	16492	17022	-1	1597_22	00	ATG	TAAA	11bp	0.486
tig00046063_23	17272	17853	-1	1597_23	00	ATG	AAAAA	11bp	0.464
tig00046063_24	17846	18481	-1	1597_24	00	ATG	None	None	0.472
tig00046063_25	18478	18753	-1	1597_25	00	ATG	TAAA	11bp	0.496
tig00046063_26	18916	20079	-1	1597_26	00	ATG	AAA	12bp	0.500
tig00046063_27	20648	20803	-1	1597_27	00	ATG	AACAA	15bp	0.404
tig00046063_28	21436	21867	-1	1597_28	00	ATG	AAA	11bp	0.509
tig00046063_29	21930	22214	-1	1597_29	00	ATG	TAAA	11bp	0.481
tig00046063_30	22253	22477	-1	1597_30	01	Edge	None	None	0.467
tig00046071_1	3	869	1	1598_1	10	Edge	None	None	0.602
tig00046071_2	866	1885	1	1598_2	00	ATG	None	None	0.607
tig00046071_3	2101	5070	1	1598_3	00	ATG	None	None	0.466
tig00046071_4	5077	5355	1	1598_4	00	ATG	None	None	0.427
tig00046071_5	5368	5625	1	1598_5	00	ATG	None	None	0.391
tig00046071_6	5622	5792	1	1598_6	00	ATG	None	None	0.462
tig00046071_7	5805	12875	1	1598_7	00	ATG	None	None	0.484
tig00046071_8	12977	13357	1	1598_8	00	ATG	AAA	15bp	0.467
tig00046071_9	13419	14147	1	1598_9	00	ATG	None	None	0.472
tig00046071_10	14132	14467	-1	1598_10	00	ATG	AAA	13bp	0.446
tig00046071_11	14490	14807	1	1598_11	00	GTG	AAAA	13bp	0.390
tig00046071_12	14791	14886	1	1598_12	00	ATG	AAA	13bp	0.448
tig00046071_13	14893	15207	1	1598_13	00	GTG	None	None	0.502
tig00046071_14	15220	15411	1	1598_14	00	ATG	None	None	0.443
tig00046071_15	15408	15704	1	1598_15	00	ATG	None	None	0.512
tig00046071_16	15718	16068	1	1598_16	00	ATG	AATAA	13bp	0.507
tig00046071_17	16023	16436	1	1598_17	00	GTG	None	None	0.531
tig00046071_18	16469	16690	1	1598_18	00	ATG	None	None	0.473
tig00046071_19	16666	17175	1	1598_19	00	ATG	AAA	13bp	0.518
tig00046071_20	17250	17663	-1	1598_20	00	GTG	None	None	0.548
tig00046071_21	17660	17893	-1	1598_21	00	TTG	None	None	0.603
tig00046071_22	17918	18613	1	1598_22	00	ATG	None	None	0.570
tig00046071_23	18613	18936	1	1598_23	00	ATG	None	None	0.565
tig00046071_24	18933	19337	1	1598_24	00	ATG	AAA	15bp	0.541
tig00046071_25	19145	19837	-1	1598_25	00	TTG	None	None	0.550
tig00046071_26	20002	20538	1	1598_26	00	GTG	None	None	0.570
tig00046071_27	20543	20941	1	1598_27	00	ATG	None	None	0.602
tig00046071_28	20962	22842	1	1598_28	00	ATG	None	None	0.519
tig00046071_29	23060	23434	1	1598_29	00	ATG	None	None	0.531
tig00046071_30	23505	23642	-1	1598_30	00	ATG	None	None	0.449
tig00046071_31	23767	24558	-1	1598_31	00	ATG	None	None	0.518
tig00046071_32	25021	25167	1	1598_32	00	ATG	AAAA	13bp	0.354
tig00046071_33	25302	25811	1	1598_33	00	ATG	AAA	14bp	0.480
tig00046071_34	25808	26542	1	1598_34	00	ATG	None	None	0.465
tig00046071_35	26627	27982	1	1598_35	00	ATG	None	None	0.580
tig00046071_36	27979	28047	1	1598_36	01	ATG	None	None	0.435
tig00046080_1	1	507	-1	1599_1	10	ATG	None	None	0.363
tig00046080_2	591	1283	-1	1599_2	00	TTG	AGxAG	11-12bp	0.367
tig00046080_3	1291	1989	-1	1599_3	00	ATG	GGA/GAG/AGG	5-10bp	0.358
tig00046080_4	2332	3579	-1	1599_4	00	ATG	None	None	0.289
tig00046080_5	3813	4067	1	1599_5	00	ATG	None	None	0.388
tig00046080_6	4085	5221	1	1599_6	00	ATG	None	None	0.361
tig00046080_7	5224	5634	1	1599_7	00	ATG	None	None	0.319
tig00046080_8	5662	6816	1	1599_8	00	ATG	None	None	0.371
tig00046080_9	6809	7564	1	1599_9	00	GTG	None	None	0.357
tig00046080_10	7908	8801	1	1599_10	00	ATG	None	None	0.346
tig00046080_11	8814	9071	1	1599_11	00	ATG	None	None	0.349
tig00046080_12	9082	10008	1	1599_12	00	ATG	None	None	0.372
tig00046080_13	10091	11035	1	1599_13	00	ATG	None	None	0.360
tig00046080_14	11032	11895	1	1599_14	00	TTG	None	None	0.352
tig00046080_15	11915	12439	-1	1599_15	00	TTG	GGA/GAG/AGG	5-10bp	0.370
tig00046080_16	12436	13224	-1	1599_16	00	ATG	None	None	0.340
tig00046080_17	13367	13549	1	1599_17	00	ATG	GGA/GAG/AGG	5-10bp	0.344
tig00046080_18	13542	14018	1	1599_18	00	ATG	None	None	0.300
tig00046080_19	14018	14812	1	1599_19	00	ATG	GGA/GAG/AGG	5-10bp	0.307
tig00046080_20	14998	15966	1	1599_20	00	ATG	None	None	0.360
tig00046080_21	16138	16635	1	1599_21	00	ATG	None	None	0.380
tig00046080_22	16616	16957	1	1599_22	00	ATG	GGAG/GAGG	5-10bp	0.380
tig00046080_23	16935	17231	1	1599_23	00	TTG	GGA/GAG/AGG	5-10bp	0.394
tig00046080_24	17349	18638	1	1599_24	00	TTG	None	None	0.405
tig00046080_25	18665	19297	1	1599_25	00	ATG	None	None	0.419
tig00046080_26	19470	20702	1	1599_26	00	GTG	None	None	0.384
tig00046080_27	20706	21497	1	1599_27	00	TTG	None	None	0.410
tig00046080_28	21494	22312	1	1599_28	00	GTG	GGA/GAG/AGG	11-12bp	0.353
tig00046080_29	22312	22929	1	1599_29	00	ATG	None	None	0.343
tig00046080_30	23271	24257	1	1599_30	00	ATG	None	None	0.366
tig00046080_31	24264	25133	1	1599_31	00	TTG	None	None	0.325
tig00146923_1	1	288	1	1600_1	10	Edge	None	None	0.538
tig00146923_2	228	404	1	1600_2	00	GTG	AGGAG/GGAGG	11-12bp	0.559
tig00146923_3	571	825	1	1600_3	00	ATG	GGAG/GAGG	5-10bp	0.573
tig00146923_4	896	1378	1	1600_4	00	GTG	None	None	0.576
tig00146923_5	1820	2434	1	1600_5	00	ATG	None	None	0.597
tig00146923_6	2503	2619	1	1600_6	00	ATG	GGAG/GAGG	5-10bp	0.607
tig00146923_7	2819	3361	1	1600_7	00	ATG	GGA/GAG/AGG	5-10bp	0.593
tig00146923_8	3378	3707	1	1600_8	00	ATG	AGxAGG/AGGxGG	11-12bp	0.576
tig00146923_9	3679	3954	1	1600_9	00	ATG	GGA/GAG/AGG	5-10bp	0.630
tig00146923_10	4559	4801	-1	1600_10	00	ATG	None	None	0.547
tig00146923_11	4821	5090	1	1600_11	00	ATG	3Base/5BMM	13-15bp	0.533
tig00146923_12	5251	5583	1	1600_12	00	GTG	AGxAGG/AGGxGG	3-4bp	0.583
tig00146923_13	5439	5849	-1	1600_13	01	Edge	None	None	0.611
tig00147064_1	54	209	1	1601_1	00	ATG	GGA/GAG/AGG	5-10bp	0.333
tig00147064_2	199	828	1	1601_2	00	ATG	GGA/GAG/AGG	5-10bp	0.384
tig00147064_3	899	1957	1	1601_3	00	ATG	None	None	0.343
tig00147064_4	2224	2601	1	1601_4	00	TTG	None	None	0.323
tig00147064_5	2680	2955	1	1601_5	00	ATG	None	None	0.377
tig00147064_6	3058	3363	1	1601_6	00	ATG	GGA/GAG/AGG	11-12bp	0.366
tig00147064_7	3402	4697	1	1601_7	00	ATG	None	None	0.352
tig00147064_8	5327	5470	1	1601_8	00	GTG	None	None	0.285
tig00147064_9	5463	5897	1	1601_9	00	ATG	None	None	0.379
tig00147064_10	5894	6022	1	1601_10	00	ATG	GGA/GAG/AGG	5-10bp	0.333
tig00147064_11	6055	6417	1	1601_11	00	ATG	None	None	0.369
tig00147064_12	6500	7129	1	1601_12	00	ATG	GGAG/GAGG	5-10bp	0.346
tig00147064_13	7530	7901	1	1601_13	00	TTG	GGAG/GAGG	5-10bp	0.328
tig00147064_14	7841	8323	1	1601_14	01	ATG	None	None	0.373
tig00147087_1	1	69	1	1602_1	10	Edge	None	None	0.464
tig00147087_2	235	516	1	1602_2	00	ATG	None	None	0.472
tig00147087_3	656	1612	1	1602_3	00	ATG	None	None	0.487
tig00147087_4	2088	2549	1	1602_4	00	ATG	None	None	0.478
tig00147087_5	2621	3085	1	1602_5	00	ATG	AAA	13bp	0.488
tig00147087_6	3156	3446	1	1602_6	00	ATG	None	None	0.498
tig00147087_7	3462	3629	1	1602_7	00	ATG	AAA	13bp	0.435
tig00147087_8	3798	5573	-1	1602_8	00	ATG	None	None	0.475
tig00147087_9	5694	5930	1	1602_9	00	ATG	AAA	15bp	0.451
tig00147087_10	5968	6567	1	1602_10	00	ATG	None	None	0.508
tig00020190_1	3	398	-1	1603_1	10	ATG	None	None	0.616
tig00020190_2	438	1088	-1	1603_2	00	ATG	None	None	0.645
tig00020190_3	1237	1785	-1	1603_3	00	GTG	AGGA	5-10bp	0.610
tig00020190_4	2181	2828	1	1603_4	00	GTG	None	None	0.614
tig00020190_5	3141	3269	-1	1603_5	00	ATG	None	None	0.504
tig00020190_6	3224	3946	-1	1603_6	00	ATG	AGGAGG	5-10bp	0.568
tig00020190_7	3943	5001	-1	1603_7	00	ATG	None	None	0.638
tig00020190_8	5026	6018	-1	1603_8	00	ATG	AGGAGG	5-10bp	0.634
tig00020190_9	6011	6901	-1	1603_9	00	ATG	GGAG/GAGG	5-10bp	0.615
tig00020190_10	6981	7844	-1	1603_10	00	ATG	AGGAG	5-10bp	0.632
tig00020190_11	7881	8882	-1	1603_11	00	ATG	None	None	0.625
tig00020190_12	8969	9787	-1	1603_12	00	ATG	None	None	0.650
tig00020190_13	10356	12041	1	1603_13	01	ATG	None	None	0.598
tig00020210_1	1	627	-1	1604_1	10	ATG	TAA	9bp	0.455
tig00020210_2	666	3233	-1	1604_2	00	ATG	AAAAA	3bp	0.464
tig00020210_3	3326	4480	-1	1604_3	00	ATG	None	None	0.490
tig00020210_4	4477	5565	-1	1604_4	00	ATG	TAA	5bp	0.487
tig00020210_5	5715	6704	-1	1604_5	00	ATG	TAA	14bp	0.520
tig00020210_6	6844	8421	-1	1604_6	00	ATG	TAAAAA	4bp	0.530
tig00020210_7	9107	9412	1	1604_7	00	ATG	AATAA	9bp	0.461
tig00020210_8	9993	11516	1	1604_8	00	ATG	AATAA	10bp	0.512
tig00020210_9	11554	12075	1	1604_9	00	ATG	None	None	0.466
tig00020210_10	12118	13560	1	1604_10	00	ATG	TATAA	4bp	0.496
tig00020210_11	13707	14189	-1	1604_11	00	ATG	TAA	13bp	0.489
tig00020210_12	14203	15282	-1	1604_12	00	ATG	TAAA	14bp	0.503
tig00020210_13	15329	15808	-1	1604_13	00	ATG	AAAAA	8bp	0.433
tig00020210_14	16270	17673	1	1604_14	00	ATG	AAAAA	4bp	0.474
tig00020210_15	17817	19913	1	1604_15	00	ATG	AAA	11bp	0.541
tig00020210_16	19927	20826	1	1604_16	00	ATG	TAAAAA	10bp	0.521
tig00020210_17	20823	21572	1	1604_17	00	ATG	None	None	0.507
tig00020210_18	21559	22347	1	1604_18	00	ATG	AAGAA	14bp	0.534
tig00020210_19	22361	22864	1	1604_19	00	ATG	TAAAAA	10bp	0.458
tig00020210_20	22861	23403	1	1604_20	00	ATG	TAAAAA	10bp	0.510
tig00020210_21	23656	24402	1	1604_21	00	ATG	TAAA	9bp	0.525
tig00020210_22	24438	25400	1	1604_22	00	ATG	AAAA	15bp	0.493
tig00020210_23	25580	26215	1	1604_23	00	ATG	AACAA	11bp	0.498
tig00020210_24	26821	27774	1	1604_24	00	ATG	TAA	13bp	0.500
tig00020210_25	28611	29642	1	1604_25	01	ATG	AAAA	15bp	0.457
tig00020223_1	3	1073	1	1605_1	10	Edge	None	None	0.573
tig00020223_2	1298	1630	1	1605_2	00	ATG	GGA/GAG/AGG	11-12bp	0.541
tig00020223_3	1742	2887	1	1605_3	00	ATG	GGA/GAG/AGG	11-12bp	0.560
tig00020223_4	3240	3395	1	1605_4	00	ATG	GGA/GAG/AGG	5-10bp	0.481
tig00020223_5	3454	3639	1	1605_5	00	ATG	GGA/GAG/AGG	5-10bp	0.419
tig00020223_6	3612	4124	1	1605_6	00	ATG	GGA/GAG/AGG	11-12bp	0.454
tig00020223_7	4360	4971	1	1605_7	00	ATG	GGAGG	5-10bp	0.485
tig00020223_8	5069	5962	1	1605_8	00	ATG	GGAG/GAGG	5-10bp	0.538
tig00020223_9	6065	6421	1	1605_9	00	ATG	GGA/GAG/AGG	11-12bp	0.499
tig00020223_10	6464	7891	1	1605_10	00	ATG	AGGAG/GGAGG	11-12bp	0.562
tig00020223_11	8239	8694	1	1605_11	00	ATG	GGA/GAG/AGG	11-12bp	0.553
tig00020223_12	8842	9237	1	1605_12	00	ATG	None	None	0.543
tig00020223_13	9219	9389	1	1605_13	00	ATG	GGA/GAG/AGG	11-12bp	0.538
tig00020223_14	9510	9977	1	1605_14	00	ATG	GGxGG	5-10bp	0.551
tig00020223_15	10019	10729	1	1605_15	00	ATG	GGAGG	5-10bp	0.561
tig00020223_16	10726	11223	1	1605_16	00	ATG	AGGAG	5-10bp	0.498
tig00020223_17	11323	13605	-1	1605_17	00	GTG	AGGAG	5-10bp	0.547
tig00020223_18	13816	14346	-1	1605_18	00	ATG	GGA/GAG/AGG	5-10bp	0.540
tig00020223_19	15311	15541	1	1605_19	00	ATG	AGGA	5-10bp	0.511
tig00020223_20	15622	15888	1	1605_20	00	ATG	3Base/5BMM	13-15bp	0.524
tig00020223_21	16037	16831	1	1605_21	00	ATG	AGGA/GGAG/GAGG	11-12bp	0.570
tig00020223_22	16841	17041	-1	1605_22	00	ATG	None	None	0.587
tig00020223_23	17038	17502	-1	1605_23	00	ATG	AGGAG	5-10bp	0.555
tig00020223_24	17635	18954	-1	1605_24	00	ATG	AGGAGG	5-10bp	0.569
tig00020223_25	19183	19677	1	1605_25	00	ATG	AGGAGG	11-12bp	0.529
tig00020223_26	19756	21447	1	1605_26	00	ATG	GGAGG	5-10bp	0.570
tig00020223_27	21562	23478	-1	1605_27	00	ATG	AGGA	5-10bp	0.534
tig00020223_28	23712	25295	1	1605_28	00	ATG	AGGAGG	5-10bp	0.541
tig00020223_29	25979	26635	1	1605_29	00	ATG	GGAGG	5-10bp	0.536
tig00020223_30	26651	27454	1	1605_30	00	ATG	GGAGG	5-10bp	0.547
tig00020223_31	27635	27982	1	1605_31	00	GTG	GGAGG	5-10bp	0.529
tig00020223_32	28115	28792	1	1605_32	00	GTG	GGA/GAG/AGG	11-12bp	0.594
tig00020223_33	28812	29144	1	1605_33	00	ATG	AGGAGG	5-10bp	0.523
tig00020223_34	29141	29704	1	1605_34	00	GTG	None	None	0.571
tig00020223_35	29717	30592	1	1605_35	00	ATG	AGxAGG/AGGxGG	5-10bp	0.523
tig00020223_36	30589	31179	1	1605_36	00	ATG	AGGAGG	5-10bp	0.552
tig00020223_37	31143	32195	1	1605_37	00	GTG	None	None	0.571
tig00020223_38	32334	33170	1	1605_38	00	ATG	GGAG/GAGG	5-10bp	0.550
tig00020223_39	33177	34271	1	1605_39	00	ATG	None	None	0.561
tig00020223_40	34448	35155	1	1605_40	00	ATG	AGGAG	5-10bp	0.542
tig00020223_41	35247	35345	1	1605_41	00	ATG	GGAG/GAGG	5-10bp	0.384
tig00020223_42	35390	35917	1	1605_42	00	ATG	None	None	0.521
tig00020223_43	35936	36850	1	1605_43	00	ATG	AGGAGG	5-10bp	0.549
tig00020223_44	36892	37932	1	1605_44	00	GTG	4Base/6BMM	13-15bp	0.559
tig00020223_45	38012	38251	1	1605_45	00	ATG	GGA/GAG/AGG	11-12bp	0.579
tig00020223_46	39278	39673	1	1605_46	00	ATG	GGAG/GAGG	5-10bp	0.338
tig00020223_47	39921	40178	-1	1605_47	00	ATG	None	None	0.477
tig00020223_48	40175	40762	-1	1605_48	00	ATG	AGGAG	5-10bp	0.509
tig00020223_49	41207	41434	1	1605_49	00	TTG	AGxAGG/AGGxGG	11-12bp	0.447
tig00020223_50	41576	42505	-1	1605_50	00	GTG	None	None	0.535
tig00020223_51	42966	43595	1	1605_51	00	ATG	GGAGG	5-10bp	0.556
tig00020223_52	44423	45109	-1	1605_52	00	ATG	GGA/GAG/AGG	11-12bp	0.603
tig00020223_53	45118	45873	-1	1605_53	00	ATG	None	None	0.560
tig00020223_54	45959	46765	1	1605_54	00	ATG	GGA/GAG/AGG	5-10bp	0.538
tig00020223_55	46762	47322	1	1605_55	00	ATG	GGA/GAG/AGG	11-12bp	0.551
tig00020223_56	47264	48025	1	1605_56	00	GTG	AGGA/GGAG/GAGG	11-12bp	0.552
tig00020223_57	48095	48355	1	1605_57	00	ATG	AGGAG	5-10bp	0.464
tig00020223_58	48352	49407	1	1605_58	00	GTG	None	None	0.564
tig00020223_59	49439	49999	1	1605_59	00	ATG	GGAGG	5-10bp	0.528
tig00020223_60	50298	51137	1	1605_60	00	TTG	GGA/GAG/AGG	11-12bp	0.548
tig00020223_61	51150	51866	1	1605_61	00	ATG	AGGAGG	5-10bp	0.547
tig00020223_62	51905	52345	1	1605_62	00	ATG	None	None	0.537
tig00020223_63	52410	52556	1	1605_63	00	GTG	GGA/GAG/AGG	5-10bp	0.476
tig00020223_64	52653	53345	1	1605_64	00	ATG	None	None	0.556
tig00020223_65	53303	53905	1	1605_65	00	GTG	GGA/GAG/AGG	5-10bp	0.566
tig00020223_66	54011	54172	1	1605_66	00	ATG	AGGA/GGAG/GAGG	11-12bp	0.525
tig00020223_67	54256	55353	1	1605_67	00	ATG	GGA/GAG/AGG	5-10bp	0.585
tig00020223_68	55359	56039	-1	1605_68	00	ATG	AGxAGG/AGGxGG	5-10bp	0.511
tig00020223_69	56231	58315	1	1605_69	00	ATG	GGAGG	5-10bp	0.539
tig00020223_70	58330	58761	1	1605_70	00	ATG	AGGAGG	5-10bp	0.530
tig00020223_71	58763	59998	1	1605_71	00	ATG	AGGAGG	11-12bp	0.540
tig00020223_72	60017	60634	1	1605_72	00	ATG	AGGAG	5-10bp	0.498
tig00020223_73	60675	60959	1	1605_73	00	ATG	None	None	0.512
tig00020223_74	61055	61327	1	1605_74	00	TTG	GGAGG	5-10bp	0.509
tig00020223_75	61324	61446	1	1605_75	00	GTG	GGA/GAG/AGG	5-10bp	0.504
tig00020223_76	61482	62075	1	1605_76	00	GTG	GGA/GAG/AGG	5-10bp	0.552
tig00020223_77	62062	62649	1	1605_77	00	ATG	AGGAGG	5-10bp	0.565
tig00020223_78	62588	62869	1	1605_78	00	ATG	None	None	0.546
tig00020223_79	62895	63290	1	1605_79	00	ATG	AGGAGG	5-10bp	0.583
tig00020223_80	63278	63883	1	1605_80	00	ATG	GGA/GAG/AGG	11-12bp	0.574
tig00020223_81	63976	65214	1	1605_81	00	ATG	AGGA	5-10bp	0.588
tig00020223_82	65356	66678	1	1605_82	00	ATG	GGA/GAG/AGG	5-10bp	0.549
tig00020223_83	66723	67130	1	1605_83	01	ATG	AGGAG	5-10bp	0.522
tig00001743_1	2	130	1	1606_1	10	Edge	None	None	0.620
tig00001743_2	227	604	1	1606_2	00	GTG	None	None	0.577
tig00001743_3	612	782	1	1606_3	00	GTG	None	None	0.602
tig00001743_4	924	2423	1	1606_4	00	ATG	GGAG/GAGG	5-10bp	0.621
tig00001743_5	3388	4398	-1	1606_5	00	ATG	AGGA	5-10bp	0.510
tig00001743_6	4515	4910	1	1606_6	00	ATG	None	None	0.545
tig00001743_7	4847	5083	-1	1606_7	00	ATG	GGAG/GAGG	5-10bp	0.506
tig00001743_8	5252	5713	-1	1606_8	00	ATG	None	None	0.439
tig00001743_9	6113	6241	1	1606_9	01	ATG	AGGA	5-10bp	0.488
tig00147305_1	3	146	-1	1607_1	10	TTG	TAAAAA	8bp	0.396
tig00147305_2	222	560	1	1607_2	00	ATG	TAA	14bp	0.442
tig00147305_3	592	1077	1	1607_3	00	ATG	None	None	0.449
tig00147305_4	1023	1475	1	1607_4	00	ATG	None	None	0.499
tig00147305_5	1869	2303	-1	1607_5	00	ATG	None	None	0.451
tig00147305_6	2324	2677	-1	1607_6	00	ATG	TAAA	11bp	0.441
tig00147305_7	2736	2918	-1	1607_7	00	ATG	None	None	0.432
tig00147305_8	2915	3250	-1	1607_8	00	ATG	AATAA	6bp	0.452
tig00147305_9	3264	3416	-1	1607_9	00	ATG	AATAA	4bp	0.248
tig00147305_10	3544	3795	-1	1607_10	00	ATG	None	None	0.480
tig00147305_11	3821	4474	-1	1607_11	00	ATG	AAGAA	14bp	0.515
tig00147305_12	4477	5097	-1	1607_12	00	ATG	TAA	11bp	0.446
tig00147305_13	5132	5386	-1	1607_13	00	ATG	TAA	14bp	0.443
tig00147305_14	5537	6082	1	1607_14	00	ATG	AAAA	11bp	0.447
tig00147305_15	6199	6579	1	1607_15	00	ATG	TAA	11bp	0.499
tig00147305_16	6604	6996	1	1607_16	00	ATG	TAA	11bp	0.445
tig00147305_17	7206	7664	-1	1607_17	00	ATG	TATAA	4bp	0.436
tig00147305_18	7643	7852	-1	1607_18	00	ATG	TAGAA	10bp	0.348
tig00147305_19	7946	8095	1	1607_19	00	ATG	AAA	12bp	0.447
tig00147305_20	8071	8451	1	1607_20	00	ATG	None	None	0.441
tig00147305_21	8377	9261	-1	1607_21	01	Edge	None	None	0.505
tig00147306_1	3	245	1	1608_1	10	Edge	None	None	0.350
tig00147306_2	238	1122	1	1608_2	00	ATG	GGAG/GAGG	5-10bp	0.334
tig00147306_3	1122	2048	1	1608_3	00	ATG	AGGAG	5-10bp	0.340
tig00147306_4	2041	2994	1	1608_4	00	ATG	AGGAG	5-10bp	0.338
tig00147306_5	3024	3515	1	1608_5	00	ATG	GGAG/GAGG	5-10bp	0.303
tig00147306_6	3598	4176	-1	1608_6	00	ATG	AGGAG	5-10bp	0.330
tig00147306_7	4176	5108	-1	1608_7	00	GTG	GGAG/GAGG	5-10bp	0.319
tig00147306_8	5170	5373	-1	1608_8	00	ATG	AGGAG	5-10bp	0.324
tig00147306_9	5382	6278	-1	1608_9	00	ATG	AGxAGG/AGGxGG	5-10bp	0.333
tig00147306_10	6278	6427	-1	1608_10	00	ATG	AGxAG	5-10bp	0.287
tig00147306_11	6418	6573	-1	1608_11	00	ATG	AGGAG	5-10bp	0.365
tig00147306_12	6583	6930	-1	1608_12	00	ATG	GGA/GAG/AGG	5-10bp	0.316
tig00147306_13	6939	7469	-1	1608_13	00	GTG	GGAG/GAGG	5-10bp	0.375
tig00147306_14	7453	7884	-1	1608_14	00	ATG	AGGAG	5-10bp	0.322
tig00147306_15	7899	8006	-1	1608_15	01	Edge	None	None	0.306
tig00147348_1	3	539	1	1609_1	10	Edge	None	None	0.346
tig00147348_2	648	959	1	1609_2	00	TTG	None	None	0.282
tig00147348_3	1156	2451	-1	1609_3	00	ATG	None	None	0.377
tig00147348_4	2463	3380	-1	1609_4	00	ATG	AGxAG	5-10bp	0.362
tig00147348_5	3320	3469	-1	1609_5	00	ATG	AGGAG	5-10bp	0.327
tig00147348_6	3579	3872	-1	1609_6	00	ATG	None	None	0.327
tig00147348_7	3848	3976	-1	1609_7	00	ATG	GGAG/GAGG	5-10bp	0.442
tig00147348_8	3980	4480	-1	1609_8	00	ATG	AGGAG	5-10bp	0.393
tig00147348_9	4519	4692	-1	1609_9	00	ATG	GGAGG	5-10bp	0.328
tig00147348_10	5020	5655	1	1609_10	00	ATG	AGGAGG	5-10bp	0.425
tig00147348_11	5711	7057	1	1609_11	00	ATG	AGGAG	5-10bp	0.409
tig00147348_12	7057	7401	1	1609_12	00	ATG	GGAGG	5-10bp	0.403
tig00147348_13	7386	7829	1	1609_13	00	ATG	4Base/6BMM	13-15bp	0.390
tig00147348_14	7808	7951	1	1609_14	01	ATG	3Base/5BMM	13-15bp	0.444
tig00046144_1	1	177	1	1610_1	10	Edge	None	None	0.395
tig00046144_2	215	859	1	1610_2	00	ATG	AGGAGG	5-10bp	0.329
tig00046144_3	867	2051	1	1610_3	00	ATG	GGA/GAG/AGG	5-10bp	0.334
tig00046144_4	2044	2646	1	1610_4	00	GTG	AGGA/GGAG/GAGG	11-12bp	0.313
tig00046144_5	2744	4456	1	1610_5	00	ATG	GGAG/GAGG	5-10bp	0.322
tig00046144_6	4471	5121	1	1610_6	00	ATG	GGA/GAG/AGG	5-10bp	0.358
tig00046144_7	5220	5390	-1	1610_7	00	ATG	GGA/GAG/AGG	5-10bp	0.398
tig00046144_8	5530	6426	-1	1610_8	00	ATG	GGA/GAG/AGG	11-12bp	0.425
tig00046144_9	6444	8108	-1	1610_9	00	ATG	None	None	0.411
tig00046144_10	8069	8443	-1	1610_10	00	ATG	AGGAG	5-10bp	0.384
tig00046144_11	8765	9037	-1	1610_11	00	ATG	None	None	0.341
tig00046144_12	9046	9297	-1	1610_12	00	TTG	None	None	0.290
tig00046144_13	9399	9806	-1	1610_13	00	ATG	AGGAG	5-10bp	0.343
tig00046144_14	9822	10502	-1	1610_14	00	ATG	GGAG/GAGG	5-10bp	0.379
tig00046144_15	10495	12321	-1	1610_15	00	ATG	AGGAG	5-10bp	0.366
tig00046144_16	12485	12721	1	1610_16	00	ATG	AGGAG	5-10bp	0.401
tig00046144_17	12912	13115	1	1610_17	00	ATG	AGGAG	5-10bp	0.392
tig00046144_18	13169	13390	1	1610_18	00	ATG	AGGAG	5-10bp	0.392
tig00046144_19	13729	14004	-1	1610_19	00	ATG	None	None	0.351
tig00046144_20	14001	15902	-1	1610_20	00	ATG	GGA/GAG/AGG	5-10bp	0.373
tig00046144_21	15924	17165	-1	1610_21	00	ATG	GGA/GAG/AGG	5-10bp	0.350
tig00046144_22	17304	17657	1	1610_22	00	ATG	AGGAG	5-10bp	0.359
tig00046144_23	18730	19386	-1	1610_23	00	ATG	GGA/GAG/AGG	5-10bp	0.416
tig00046144_24	19694	20095	-1	1610_24	01	Edge	None	None	0.403
tig00147527_1	2	898	-1	1611_1	10	ATG	AGxAGG/AGGxGG	3-4bp	0.518
tig00147527_2	1179	2048	-1	1611_2	00	ATG	None	None	0.561
tig00147527_3	2042	2185	-1	1611_3	00	ATG	None	None	0.444
tig00147527_4	2185	2949	-1	1611_4	00	ATG	None	None	0.571
tig00147527_5	3017	3364	-1	1611_5	00	ATG	None	None	0.592
tig00147527_6	3636	4055	-1	1611_6	00	ATG	None	None	0.540
tig00147527_7	4236	5675	-1	1611_7	00	ATG	None	None	0.551
tig00147527_8	5651	6127	-1	1611_8	00	ATG	None	None	0.493
tig00147527_9	6222	6563	-1	1611_9	00	ATG	None	None	0.506
tig00147527_10	6566	7396	-1	1611_10	00	ATG	None	None	0.479
tig00147527_11	7399	7752	-1	1611_11	00	ATG	None	None	0.528
tig00147527_12	7746	7901	-1	1611_12	00	ATG	None	None	0.494
tig00147527_13	7898	8287	-1	1611_13	00	ATG	None	None	0.521
tig00147527_14	8247	9158	-1	1611_14	00	ATG	None	None	0.573
tig00147527_15	9240	10331	-1	1611_15	00	GTG	None	None	0.547
tig00147527_16	10543	11706	-1	1611_16	00	ATG	None	None	0.588
tig00147527_17	11953	13245	1	1611_17	00	ATG	None	None	0.510
tig00020304_1	3	143	-1	1612_1	10	GTG	AGxAGG/AGGxGG	3-4bp	0.475
tig00020304_2	149	1438	-1	1612_2	00	ATG	AGGAG	5-10bp	0.540
tig00020304_3	1819	2022	1	1612_3	00	ATG	GGxGG	5-10bp	0.578
tig00020304_4	2683	3003	-1	1612_4	00	GTG	AGGAGG	11-12bp	0.604
tig00020304_5	3101	3421	-1	1612_5	00	GTG	AGGAG	5-10bp	0.548
tig00020304_6	3592	3717	-1	1612_6	00	ATG	GGAG/GAGG	5-10bp	0.468
tig00020304_7	4278	4871	-1	1612_7	00	ATG	AGGAG(G)/GGAGG	13-15bp	0.535
tig00020304_8	5676	6956	1	1612_8	00	ATG	AGGAGG	5-10bp	0.602
tig00020304_9	7235	7741	-1	1612_9	00	GTG	3Base/5BMM	13-15bp	0.647
tig00020304_10	7738	7929	-1	1612_10	00	TTG	AGGA/GGAG/GAGG	11-12bp	0.573
tig00020304_11	7887	8417	-1	1612_11	00	ATG	AGGA/GGAG/GAGG	11-12bp	0.599
tig00046156_1	3	197	-1	1613_1	10	ATG	TAAA	11bp	0.456
tig00046156_2	851	1108	-1	1613_2	00	ATG	TAAAAA	9bp	0.543
tig00046156_3	1472	2023	1	1613_3	00	ATG	AAAA	15bp	0.578
tig00046156_4	2471	3952	-1	1613_4	00	ATG	TAAAAA	13bp	0.543
tig00046156_5	4209	6350	-1	1613_5	00	ATG	AAAA	13bp	0.507
tig00046156_6	6388	7905	1	1613_6	00	ATG	AAA	11bp	0.530
tig00046156_7	7905	9218	1	1613_7	00	ATG	None	None	0.501
tig00046156_8	9223	10659	-1	1613_8	00	ATG	TAAAAA	7bp	0.504
tig00046156_9	10771	11187	-1	1613_9	00	ATG	None	None	0.556
tig00046156_10	11187	12071	-1	1613_10	00	ATG	None	None	0.537
tig00046156_11	12080	12808	-1	1613_11	00	ATG	TAAA	12bp	0.557
tig00046156_12	12988	13158	1	1613_12	00	ATG	TAAA	12bp	0.409
tig00046156_13	13440	14303	1	1613_13	00	ATG	TAGAA	9bp	0.499
tig00147750_1	1	288	1	1614_1	10	Edge	None	None	0.542
tig00147750_2	236	859	1	1614_2	00	TTG	AGGAG(G)/GGAGG	13-15bp	0.500
tig00147750_3	840	1070	1	1614_3	00	ATG	GGxGG	5-10bp	0.506
tig00147750_4	1077	1478	1	1614_4	00	GTG	GGAG/GAGG	5-10bp	0.537
tig00147750_5	2120	2203	1	1614_5	01	ATG	AGxAGG/AGGxGG	11-12bp	0.524
tig00147840_1	2	184	1	1615_1	10	Edge	None	None	0.492
tig00147840_2	159	470	1	1615_2	00	ATG	GGA/GAG/AGG	5-10bp	0.449
tig00147840_3	474	614	1	1615_3	00	ATG	AGGAG	5-10bp	0.496
tig00147840_4	1062	1550	1	1615_4	00	ATG	GGA/GAG/AGG	5-10bp	0.618
tig00147840_5	1586	2302	1	1615_5	00	ATG	GGAG/GAGG	5-10bp	0.524
tig00147840_6	2624	2833	1	1615_6	00	ATG	GGA/GAG/AGG	5-10bp	0.519
tig00147840_7	2790	3566	-1	1615_7	00	ATG	None	None	0.543
tig00147840_8	3991	4959	-1	1615_8	00	ATG	AGGAG	5-10bp	0.544
tig00147840_9	4963	5433	-1	1615_9	01	Edge	None	None	0.471
tig00147894_1	302	616	-1	1616_1	00	ATG	None	None	0.337
tig00147894_2	1101	1580	-1	1616_2	00	GTG	AGxAG	5-10bp	0.371
tig00147894_3	1549	1902	-1	1616_3	00	GTG	None	None	0.364
tig00147894_4	1923	2177	-1	1616_4	00	ATG	None	None	0.353
tig00147894_5	2435	2812	-1	1616_5	00	ATG	AGGAG	5-10bp	0.365
tig00147894_6	2823	3173	-1	1616_6	00	ATG	GGAG/GAGG	5-10bp	0.282
tig00147894_7	3235	3438	-1	1616_7	00	ATG	None	None	0.392
tig00147894_8	3435	3581	-1	1616_8	00	ATG	AGGA	5-10bp	0.374
tig00147894_9	3753	4019	-1	1616_9	00	ATG	None	None	0.348
tig00147894_10	4030	4134	-1	1616_10	00	ATG	AGGAG	5-10bp	0.390
tig00147894_11	4358	4495	-1	1616_11	00	ATG	None	None	0.297
tig00147894_12	4843	5052	-1	1616_12	00	TTG	None	None	0.305
tig00147894_13	5179	5451	-1	1616_13	00	ATG	AGGAG	5-10bp	0.275
tig00147894_14	5600	5818	-1	1616_14	00	ATG	None	None	0.315
tig00147894_15	6644	6892	-1	1616_15	00	ATG	AGxAG	5-10bp	0.261
tig00147894_16	6855	7232	-1	1616_16	01	Edge	None	None	0.296
tig00147901_1	378	1220	-1	1617_1	00	ATG	TAAA	15bp	0.412
tig00147901_2	1619	1831	-1	1617_2	00	ATG	TAA	12bp	0.319
tig00147901_3	2212	2325	1	1617_3	00	ATG	TAA	8bp	0.395
tig00147901_4	2567	2929	1	1617_4	00	ATG	None	None	0.402
tig00147901_5	3049	3420	1	1617_5	00	ATG	AATAA	13bp	0.384
tig00147901_6	3332	3664	-1	1617_6	00	ATG	AATAA	13bp	0.381
tig00147901_7	3787	4584	-1	1617_7	00	ATG	TAA	4bp	0.398
tig00147901_8	4859	5305	1	1617_8	00	ATG	TAA	12bp	0.329
tig00147901_9	5483	5770	1	1617_9	00	ATG	TAAA	15bp	0.392
tig00147901_10	5767	6417	1	1617_10	00	TTG	AAAA	12bp	0.422
tig00147901_11	6816	7499	1	1617_11	00	ATG	TAA	3bp	0.387
tig00147901_12	9744	10088	-1	1617_12	00	ATG	TAA	14bp	0.313
tig00147901_13	10103	10180	-1	1617_13	01	Edge	None	None	0.282
tig00147906_1	2	391	1	1618_1	10	Edge	None	None	0.582
tig00147906_2	446	874	1	1618_2	00	ATG	AGGAG	5-10bp	0.536
tig00147906_3	871	984	1	1618_3	00	ATG	None	None	0.509
tig00147906_4	984	1094	1	1618_4	00	ATG	GGA/GAG/AGG	5-10bp	0.595
tig00147906_5	1228	1515	-1	1618_5	00	ATG	None	None	0.528
tig00147906_6	1753	2253	1	1618_6	00	GTG	AGGA/GGAG/GAGG	11-12bp	0.579
tig00147906_7	2461	2961	-1	1618_7	00	ATG	None	None	0.587
tig00147906_8	3036	3179	-1	1618_8	00	GTG	GGA/GAG/AGG	11-12bp	0.528
tig00147906_9	3193	3411	-1	1618_9	00	ATG	None	None	0.612
tig00147906_10	3478	3624	-1	1618_10	00	ATG	GGA/GAG/AGG	5-10bp	0.585
tig00147906_11	3941	4720	1	1618_11	00	ATG	None	None	0.612
tig00147906_12	4717	4926	1	1618_12	00	GTG	AGGA	5-10bp	0.586
tig00147906_13	5237	5932	1	1618_13	00	ATG	None	None	0.586
tig00147906_14	6072	6386	1	1618_14	00	ATG	None	None	0.597
tig00147906_15	6634	7110	1	1618_15	00	ATG	GGA/GAG/AGG	5-10bp	0.589
tig00147906_16	7522	7878	-1	1618_16	00	ATG	AGGA	5-10bp	0.599
tig00147906_17	7896	8441	-1	1618_17	00	ATG	GGA/GAG/AGG	5-10bp	0.593
tig00147912_1	829	939	1	1619_1	00	ATG	None	None	0.604
tig00147912_2	944	1393	1	1619_2	00	ATG	None	None	0.627
tig00147912_3	1442	1642	1	1619_3	00	ATG	None	None	0.662
tig00147912_4	1812	2153	1	1619_4	00	GTG	None	None	0.623
tig00147912_5	2385	2531	-1	1619_5	00	ATG	None	None	0.673
tig00147912_6	2701	2916	-1	1619_6	00	ATG	None	None	0.625
tig00147912_7	2865	3353	-1	1619_7	00	ATG	None	None	0.607
tig00147912_8	3480	3977	1	1619_8	00	ATG	None	None	0.616
tig00147912_9	3815	4267	-1	1619_9	00	ATG	None	None	0.614
tig00147912_10	5239	6480	1	1619_10	00	ATG	None	None	0.601
tig00147912_11	6527	6694	1	1619_11	00	ATG	None	None	0.554
tig00147912_12	7522	7869	1	1619_12	00	ATG	None	None	0.655
tig00147912_13	7869	8165	1	1619_13	01	ATG	None	None	0.646
tig00147938_1	2	472	1	1620_1	10	Edge	None	None	0.571
tig00147938_2	735	1547	1	1620_2	00	ATG	None	None	0.569
tig00147938_3	1575	2267	1	1620_3	00	ATG	None	None	0.571
tig00147938_4	2487	3071	1	1620_4	00	ATG	GGAG/GAGG	5-10bp	0.573
tig00147938_5	3068	3229	1	1620_5	00	ATG	GGAGG	5-10bp	0.525
tig00147938_6	3226	4749	1	1620_6	00	ATG	None	None	0.565
tig00147938_7	4772	5131	-1	1620_7	00	ATG	None	None	0.525
tig00147938_8	5128	5343	-1	1620_8	00	GTG	None	None	0.593
tig00147938_9	6096	6329	1	1620_9	00	ATG	None	None	0.607
tig00147938_10	6345	6815	1	1620_10	01	ATG	GGAG/GAGG	5-10bp	0.554
tig00148055_1	2	700	1	1621_1	10	Edge	None	None	0.469
tig00148055_2	735	1394	-1	1621_2	00	TTG	None	None	0.488
tig00148055_3	1342	1704	-1	1621_3	00	ATG	None	None	0.474
tig00148055_4	1862	3358	1	1621_4	00	ATG	None	None	0.465
tig00148055_5	3569	3853	1	1621_5	00	ATG	None	None	0.477
tig00148055_6	3992	6172	1	1621_6	00	ATG	AATAA	14bp	0.500
tig00148055_7	6162	8540	1	1621_7	00	ATG	None	None	0.475
tig00148055_8	8704	10332	1	1621_8	00	GTG	AAAA	13bp	0.491
tig00148055_9	10400	11335	1	1621_9	00	ATG	None	None	0.503
tig00148055_10	11283	12158	1	1621_10	00	ATG	None	None	0.508
tig00148055_11	12479	13150	1	1621_11	00	ATG	None	None	0.466
tig00148055_12	13174	13356	1	1621_12	00	ATG	None	None	0.464
tig00148055_13	13374	13997	1	1621_13	00	ATG	AAA	13bp	0.489
tig00148055_14	14045	14230	1	1621_14	00	ATG	None	None	0.495
tig00148055_15	14540	14956	1	1621_15	00	ATG	None	None	0.516
tig00148055_16	14917	15573	1	1621_16	00	GTG	AAA	14bp	0.486
tig00148055_17	15875	16222	1	1621_17	00	ATG	None	None	0.457
tig00148055_18	16219	17469	1	1621_18	00	ATG	AAAA	15bp	0.503
tig00148069_1	2	154	1	1622_1	10	Edge	None	None	0.307
tig00148069_2	199	453	1	1622_2	00	ATG	GGA/GAG/AGG	5-10bp	0.294
tig00148069_3	493	786	1	1622_3	00	ATG	GGA/GAG/AGG	5-10bp	0.190
tig00148069_4	834	1349	-1	1622_4	00	ATG	None	None	0.242
tig00148069_5	1372	1584	-1	1622_5	00	TTG	None	None	0.319
tig00148069_6	1740	1877	-1	1622_6	00	ATG	None	None	0.254
tig00148069_7	1895	2191	-1	1622_7	00	ATG	AGGAG	5-10bp	0.296
tig00148069_8	2300	2632	1	1622_8	00	GTG	None	None	0.327
tig00148069_9	2633	3556	-1	1622_9	00	ATG	None	None	0.311
tig00148069_10	3502	4197	-1	1622_10	00	ATG	GGA/GAG/AGG	5-10bp	0.273
tig00148069_11	4520	4804	-1	1622_11	00	ATG	None	None	0.312
tig00148069_12	5068	5592	1	1622_12	00	ATG	AGGAG	5-10bp	0.259
tig00148069_13	5703	5900	1	1622_13	01	ATG	AGGA	5-10bp	0.283
tig00148327_1	1	360	-1	1623_1	10	ATG	GGAGG	5-10bp	0.431
tig00148327_2	379	1527	-1	1623_2	00	ATG	AGGA	5-10bp	0.404
tig00148327_3	1533	1907	-1	1623_3	00	GTG	GGA/GAG/AGG	5-10bp	0.397
tig00148327_4	1904	2467	-1	1623_4	00	ATG	AGxAGG/AGGxGG	5-10bp	0.413
tig00148327_5	2530	3288	-1	1623_5	00	TTG	AGGAG	5-10bp	0.410
tig00148327_6	3381	3584	-1	1623_6	00	GTG	GGA/GAG/AGG	5-10bp	0.373
tig00148327_7	3643	4182	-1	1623_7	00	ATG	AGGAGG	5-10bp	0.396
tig00148327_8	4363	4704	1	1623_8	00	ATG	AGGAG	5-10bp	0.444
tig00148327_9	4793	5254	1	1623_9	00	GTG	GGA/GAG/AGG	5-10bp	0.424
tig00148327_10	5193	5408	-1	1623_10	00	TTG	GGAGG	5-10bp	0.356
tig00148327_11	5519	6898	-1	1623_11	00	ATG	AGxAGG/AGGxGG	11-12bp	0.390
tig00148327_12	7330	7515	-1	1623_12	00	ATG	GGAGG	5-10bp	0.339
tig00148327_13	7697	9280	-1	1623_13	00	ATG	3Base/5BMM	13-15bp	0.436
tig00148327_14	9607	9738	-1	1623_14	01	Edge	None	None	0.386
tig00148341_1	2	304	1	1624_1	10	Edge	None	None	0.502
tig00148341_2	306	614	1	1624_2	00	ATG	GGTG	7bp	0.505
tig00148341_3	607	1281	1	1624_3	00	ATG	None	None	0.483
tig00148341_4	1299	1859	1	1624_4	00	ATG	None	None	0.504
tig00148341_5	1913	2440	1	1624_5	00	ATG	GGTG	5bp	0.498
tig00148341_6	2855	2947	1	1624_6	01	ATG	None	None	0.452
tig00034146_1	3	134	1	1625_1	10	Edge	None	None	0.470
tig00034146_2	107	1255	-1	1625_2	00	ATG	None	None	0.494
tig00034146_3	1327	2589	-1	1625_3	00	ATG	GGA/GAG/AGG	5-10bp	0.472
tig00034146_4	2622	3353	-1	1625_4	00	ATG	None	None	0.482
tig00034146_5	3389	4201	-1	1625_5	00	ATG	GGA/GAG/AGG	5-10bp	0.469
tig00034146_6	4198	5145	-1	1625_6	00	TTG	GGA/GAG/AGG	5-10bp	0.493
tig00034146_7	5142	6569	-1	1625_7	00	ATG	None	None	0.501
tig00034146_8	6891	10850	1	1625_8	00	ATG	None	None	0.548
tig00034146_9	10922	11608	-1	1625_9	00	ATG	None	None	0.499
tig00034146_10	12009	12959	1	1625_10	00	ATG	GGA/GAG/AGG	3-4bp	0.539
tig00034146_11	12956	13267	1	1625_11	00	ATG	None	None	0.526
tig00034146_12	13374	14039	-1	1625_12	00	ATG	AGxAG	5-10bp	0.553
tig00034146_13	14306	15919	1	1625_13	00	ATG	None	None	0.520
tig00034146_14	16001	17068	-1	1625_14	00	ATG	None	None	0.552
tig00034146_15	17216	17605	1	1625_15	00	ATG	None	None	0.441
tig00034146_16	17602	19185	1	1625_16	00	ATG	GGAG/GAGG	5-10bp	0.563
tig00034146_17	19194	21053	1	1625_17	00	ATG	None	None	0.569
tig00034146_18	21474	22208	1	1625_18	01	TTG	GGA/GAG/AGG	5-10bp	0.494
tig00148408_1	134	1141	-1	1626_1	00	ATG	None	None	0.514
tig00148408_2	1254	2084	1	1626_2	00	ATG	None	None	0.580
tig00148408_3	2126	2650	1	1626_3	00	ATG	None	None	0.571
tig00148408_4	2610	3620	-1	1626_4	00	ATG	None	None	0.577
tig00148408_5	3677	5215	-1	1626_5	01	Edge	None	None	0.538
tig00148429_1	151	630	1	1627_1	00	ATG	None	None	0.367
tig00148429_2	925	1800	1	1627_2	00	ATG	GGAG/GAGG	5-10bp	0.432
tig00148429_3	1831	3750	-1	1627_3	00	ATG	GGA/GAG/AGG	5-10bp	0.400
tig00148429_4	3765	4721	-1	1627_4	00	ATG	GGAGG	5-10bp	0.423
tig00148429_5	4718	5221	-1	1627_5	01	Edge	None	None	0.413
tig00148471_1	3	74	1	1628_1	10	Edge	None	None	0.542
tig00148471_2	385	1863	1	1628_2	00	ATG	None	None	0.542
tig00148471_3	1964	3664	1	1628_3	00	ATG	None	None	0.568
tig00148471_4	3857	4672	1	1628_4	00	ATG	None	None	0.543
tig00148471_5	4669	5160	1	1628_5	00	ATG	None	None	0.581
tig00148471_6	5202	5654	1	1628_6	00	ATG	None	None	0.576
tig00148471_7	5651	6526	1	1628_7	00	ATG	GGAG/GAGG	5-10bp	0.568
tig00148471_8	6520	10134	1	1628_8	00	GTG	GGAG/GAGG	5-10bp	0.597
tig00148471_9	10377	12386	-1	1628_9	00	ATG	None	None	0.609
tig00148471_10	12509	13336	-1	1628_10	01	Edge	None	None	0.577
tig00148537_1	251	1366	-1	1629_1	00	ATG	None	None	0.515
tig00148537_2	1403	2092	-1	1629_2	00	ATG	None	None	0.530
tig00148537_3	2426	3406	-1	1629_3	00	GTG	None	None	0.520
tig00148537_4	3388	3855	-1	1629_4	00	ATG	GGA/GAG/AGG	5-10bp	0.513
tig00148537_5	4005	4424	1	1629_5	00	ATG	None	None	0.533
tig00148537_6	4447	4884	1	1629_6	00	ATG	None	None	0.507
tig00148537_7	4949	5302	-1	1629_7	00	GTG	GGA/GAG/AGG	5-10bp	0.531
tig00148537_8	5248	6405	-1	1629_8	01	Edge	None	None	0.516
tig00148549_1	3	437	1	1630_1	10	Edge	None	None	0.494
tig00148549_2	650	1036	1	1630_2	00	ATG	None	None	0.370
tig00148549_3	1121	1834	1	1630_3	00	GTG	None	None	0.494
tig00148549_4	1984	2817	1	1630_4	00	ATG	GGAGG	5-10bp	0.590
tig00148549_5	2984	3319	1	1630_5	00	ATG	GGA/GAG/AGG	5-10bp	0.548
tig00148549_6	3258	4034	1	1630_6	00	ATG	AGGA/GGAG/GAGG	11-12bp	0.619
tig00148549_7	4114	4833	1	1630_7	00	ATG	GGxGG	5-10bp	0.597
tig00148549_8	4974	5549	1	1630_8	00	ATG	GGAG/GAGG	5-10bp	0.516
tig00148549_9	5572	6600	1	1630_9	00	GTG	GGA/GAG/AGG	11-12bp	0.588
tig00148549_10	6835	7341	1	1630_10	01	ATG	AGGA	5-10bp	0.542
tig00046313_1	1	828	1	1631_1	10	Edge	None	None	0.546
tig00046313_2	783	1004	1	1631_2	00	GTG	GGA/GAG/AGG	11-12bp	0.536
tig00046313_3	1111	1680	1	1631_3	00	ATG	GGA/GAG/AGG	5-10bp	0.558
tig00046313_4	1721	2794	1	1631_4	00	ATG	AGGAG	5-10bp	0.638
tig00046313_5	2815	3864	1	1631_5	00	ATG	GGAG/GAGG	5-10bp	0.606
tig00046313_6	3861	4541	1	1631_6	00	ATG	AGGA	5-10bp	0.677
tig00046313_7	4484	4915	1	1631_7	00	ATG	GGxGG	11-12bp	0.641
tig00046313_8	4918	6054	1	1631_8	00	ATG	AGGAGG	5-10bp	0.633
tig00046313_9	6183	6725	1	1631_9	00	GTG	GGAGG	5-10bp	0.569
tig00046313_10	6722	8518	1	1631_10	00	ATG	GGxGG	5-10bp	0.607
tig00046313_11	8637	9200	1	1631_11	00	ATG	GGxGG	3-4bp	0.612
tig00046313_12	9242	9829	1	1631_12	00	ATG	AGxAGG/AGGxGG	5-10bp	0.592
tig00046313_13	9826	10443	1	1631_13	00	ATG	GGAGG	5-10bp	0.625
tig00046313_14	10610	11494	1	1631_14	00	ATG	AGGAGG	5-10bp	0.607
tig00046313_15	12003	12944	1	1631_15	00	ATG	GGAGG	5-10bp	0.482
tig00046313_16	12953	13780	1	1631_16	00	ATG	AGGAG	5-10bp	0.534
tig00046313_17	13737	14675	1	1631_17	00	ATG	AGGAGG	5-10bp	0.562
tig00046313_18	14744	15265	1	1631_18	00	ATG	GGAG/GAGG	5-10bp	0.502
tig00046313_19	15335	15790	1	1631_19	00	ATG	AGGAGG	5-10bp	0.515
tig00046313_20	15777	15926	1	1631_20	00	ATG	AGGAGG	5-10bp	0.513
tig00046313_21	15896	16381	1	1631_21	00	TTG	4Base/6BMM	13-15bp	0.547
tig00046313_22	16616	17014	1	1631_22	00	ATG	None	None	0.544
tig00046313_23	17011	17193	1	1631_23	00	ATG	None	None	0.525
tig00046313_24	17265	17978	1	1631_24	00	ATG	3Base/5BMM	13-15bp	0.531
tig00148625_1	9	122	-1	1632_1	00	ATG	None	None	0.675
tig00148625_2	165	1508	-1	1632_2	00	ATG	GGAGG	5-10bp	0.641
tig00148625_3	1521	1868	-1	1632_3	00	GTG	None	None	0.621
tig00148625_4	1910	2386	-1	1632_4	00	TTG	GGA/GAG/AGG	5-10bp	0.633
tig00148625_5	2892	3296	-1	1632_5	00	ATG	None	None	0.612
tig00148625_6	3435	3983	-1	1632_6	00	GTG	GGA/GAG/AGG	5-10bp	0.667
tig00148625_7	3995	4651	-1	1632_7	00	ATG	GGAG/GAGG	5-10bp	0.659
tig00148625_8	4838	4975	-1	1632_8	00	ATG	GGA/GAG/AGG	5-10bp	0.587
tig00148625_9	4983	5966	-1	1632_9	00	ATG	GGAGG	5-10bp	0.631
tig00148625_10	6113	6562	-1	1632_10	00	ATG	GGAG/GAGG	5-10bp	0.691
tig00148625_11	6529	7062	-1	1632_11	00	ATG	AGGAG	5-10bp	0.652
tig00148625_12	7068	8429	-1	1632_12	00	ATG	None	None	0.622
tig00148625_13	8849	9067	1	1632_13	00	ATG	GGA/GAG/AGG	5-10bp	0.626
tig00148625_14	9039	9344	-1	1632_14	00	ATG	AGGA	5-10bp	0.670
tig00148625_15	9373	9876	-1	1632_15	00	GTG	GGAGG	5-10bp	0.613
tig00148791_1	1	726	1	1633_1	10	Edge	None	None	0.556
tig00148791_2	835	1950	1	1633_2	00	ATG	None	None	0.520
tig00148791_3	1964	2545	1	1633_3	00	ATG	AGGA	5-10bp	0.527
tig00148791_4	2527	2721	1	1633_4	00	ATG	AGGAGG	5-10bp	0.513
tig00148791_5	2712	3287	1	1633_5	00	GTG	None	None	0.519
tig00148791_6	3392	3526	-1	1633_6	00	ATG	None	None	0.489
tig00148791_7	3526	4254	-1	1633_7	01	Edge	None	None	0.560
tig00148818_1	136	492	1	1634_1	00	ATG	GGAG/GAGG	5-10bp	0.387
tig00148818_2	458	919	1	1634_2	00	GTG	None	None	0.368
tig00148818_3	991	1305	1	1634_3	00	ATG	None	None	0.378
tig00148818_4	1355	1795	1	1634_4	00	ATG	None	None	0.395
tig00148818_5	1773	2423	1	1634_5	00	GTG	None	None	0.387
tig00148818_6	2477	3028	1	1634_6	00	ATG	None	None	0.388
tig00148818_7	2988	3119	1	1634_7	00	ATG	None	None	0.348
tig00148818_8	3238	3756	1	1634_8	00	TTG	GGAG/GAGG	5-10bp	0.376
tig00148818_9	3761	4006	1	1634_9	00	ATG	GGAG/GAGG	5-10bp	0.337
tig00148818_10	4017	5015	1	1634_10	00	ATG	None	None	0.367
tig00148818_11	5017	5718	1	1634_11	01	ATG	None	None	0.360
tig00148886_1	121	2460	1	1635_1	00	ATG	GGA/GAG/AGG	5-10bp	0.360
tig00148886_2	2873	3184	-1	1635_2	00	ATG	GGA/GAG/AGG	5-10bp	0.378
tig00148921_1	3	818	1	1636_1	10	Edge	None	None	0.343
tig00148921_2	830	985	1	1636_2	00	TTG	GGA/GAG/AGG	5-10bp	0.301
tig00148921_3	1604	1816	-1	1636_3	00	ATG	None	None	0.310
tig00148921_4	2056	2370	-1	1636_4	01	Edge	None	None	0.289
tig00149029_1	1	270	1	1637_1	10	Edge	None	None	0.374
tig00149029_2	492	1190	-1	1637_2	00	TTG	None	None	0.389
tig00149029_3	1187	2200	-1	1637_3	00	ATG	GGA/GAG/AGG	5-10bp	0.404
tig00149029_4	2614	2925	1	1637_4	00	ATG	GGAG/GAGG	5-10bp	0.369
tig00149029_5	3137	4444	-1	1637_5	00	ATG	None	None	0.403
tig00149029_6	4878	5444	1	1637_6	01	ATG	None	None	0.342
tig00149050_1	3	428	-1	1638_1	10	ATG	TAAAAA	9bp	0.512
tig00149050_2	511	666	-1	1638_2	00	ATG	TAA	12bp	0.436
tig00149050_3	710	1057	1	1638_3	00	ATG	AACAA	10bp	0.509
tig00149050_4	1062	1946	1	1638_4	00	ATG	TATAA	4bp	0.597
tig00149050_5	1943	2353	1	1638_5	00	ATG	AACAA	12bp	0.501
tig00149050_6	2473	2829	1	1638_6	00	ATG	None	None	0.437
tig00149050_7	2925	3887	1	1638_7	00	ATG	TAAAAA	5bp	0.452
tig00149050_8	3911	4159	1	1638_8	01	ATG	AACAA	11bp	0.518
tig00149052_1	2	67	-1	1639_1	10	ATG	AGGAGG	5-10bp	0.545
tig00149052_2	170	1468	-1	1639_2	00	ATG	None	None	0.632
tig00149052_3	1465	1836	-1	1639_3	00	ATG	None	None	0.548
tig00149052_4	1972	3171	-1	1639_4	00	ATG	None	None	0.581
tig00149052_5	3171	3479	-1	1639_5	00	ATG	None	None	0.605
tig00149052_6	3551	4093	-1	1639_6	00	ATG	None	None	0.610
tig00149052_7	4320	4724	-1	1639_7	00	ATG	AGGA	5-10bp	0.454
tig00149052_8	4776	5417	-1	1639_8	00	ATG	None	None	0.531
tig00149052_9	5675	5779	-1	1639_9	00	ATG	None	None	0.533
tig00149052_10	5779	6552	-1	1639_10	00	ATG	None	None	0.597
tig00149052_11	6625	6927	-1	1639_11	00	ATG	AGGAG	5-10bp	0.515
tig00149052_12	7407	7589	-1	1639_12	00	ATG	None	None	0.530
tig00149052_13	7668	8225	-1	1639_13	00	ATG	AGGAG	5-10bp	0.613
tig00149052_14	8222	8479	-1	1639_14	00	ATG	AGGAG	5-10bp	0.605
tig00149054_1	3	350	-1	1640_1	10	ATG	None	None	0.362
tig00149054_2	353	667	-1	1640_2	00	ATG	None	None	0.343
tig00149054_3	680	1180	-1	1640_3	00	ATG	None	None	0.281
tig00149054_4	1270	1584	-1	1640_4	00	ATG	None	None	0.314
tig00149054_5	1709	2764	-1	1640_5	00	ATG	None	None	0.277
tig00149054_6	2766	4070	-1	1640_6	00	ATG	None	None	0.271
tig00149054_7	4073	4651	-1	1640_7	00	ATG	None	None	0.245
tig00149054_8	4635	4886	-1	1640_8	00	ATG	None	None	0.282
tig00149054_9	4890	5126	-1	1640_9	00	TTG	None	None	0.207
tig00149055_1	125	829	-1	1641_1	00	ATG	GGAG/GAGG	5-10bp	0.282
tig00149055_2	829	1254	-1	1641_2	00	ATG	None	None	0.286
tig00149055_3	1329	1550	-1	1641_3	00	ATG	GGAG/GAGG	5-10bp	0.284
tig00149055_4	1550	1753	-1	1641_4	00	ATG	AGGAG	5-10bp	0.338
tig00149055_5	2247	2627	-1	1641_5	00	ATG	GGA/GAG/AGG	5-10bp	0.407
tig00149055_6	2588	3535	-1	1641_6	00	ATG	AGxAG	5-10bp	0.438
tig00149055_7	3535	4326	-1	1641_7	01	Edge	None	None	0.407
tig00149066_1	2	121	1	1642_1	10	Edge	None	None	0.458
tig00149066_2	82	804	1	1642_2	00	GTG	TAA	9bp	0.517
tig00149066_3	879	1415	1	1642_3	00	ATG	None	None	0.508
tig00149066_4	1831	2907	1	1642_4	00	ATG	AATAA	7bp	0.385
tig00149066_5	2963	3268	1	1642_5	00	ATG	AATAA	7bp	0.418
tig00149175_1	3	623	-1	1643_1	10	ATG	None	None	0.415
tig00149175_2	977	2026	-1	1643_2	00	ATG	None	None	0.524
tig00149175_3	2286	9113	-1	1643_3	00	GTG	None	None	0.583
tig00149175_4	9088	9798	-1	1643_4	00	ATG	None	None	0.586
tig00149175_5	10566	11135	-1	1643_5	01	Edge	None	None	0.574
tig00149286_1	1	243	1	1644_1	10	Edge	None	None	0.449
tig00149286_2	245	1642	1	1644_2	00	ATG	GGxGG	5-10bp	0.460
tig00149286_3	1775	2506	1	1644_3	00	ATG	GGAG/GAGG	5-10bp	0.331
tig00149286_4	2503	3048	1	1644_4	00	ATG	GGA/GAG/AGG	5-10bp	0.333
tig00149286_5	3096	3788	1	1644_5	00	TTG	None	None	0.336
tig00149286_6	3904	4347	1	1644_6	00	ATG	AGGAGG	11-12bp	0.338
tig00149286_7	4424	5527	1	1644_7	00	ATG	GGAG/GAGG	5-10bp	0.329
tig00149286_8	5493	6287	1	1644_8	00	TTG	AGxAG	5-10bp	0.360
tig00149286_9	6284	7123	1	1644_9	00	ATG	4Base/6BMM	13-15bp	0.321
tig00149286_10	7189	7845	1	1644_10	00	ATG	GGAG/GAGG	5-10bp	0.327
tig00149286_11	7851	10115	1	1644_11	00	ATG	None	None	0.349
tig00149286_12	10441	11079	1	1644_12	00	ATG	GGxGG	5-10bp	0.366
tig00149286_13	11248	11613	1	1644_13	00	ATG	GGAGG	5-10bp	0.358
tig00149286_14	11688	13850	1	1644_14	00	ATG	GGAG/GAGG	5-10bp	0.355
tig00149286_15	13847	14995	1	1644_15	00	ATG	GGAG/GAGG	5-10bp	0.345
tig00149286_16	15074	15535	1	1644_16	00	ATG	None	None	0.361
tig00149297_1	17	337	-1	1645_1	00	ATG	None	None	0.595
tig00149297_2	334	1011	-1	1645_2	00	ATG	None	None	0.608
tig00149297_3	1166	1570	-1	1645_3	00	GTG	None	None	0.593
tig00149297_4	1595	1723	-1	1645_4	00	ATG	None	None	0.465
tig00149297_5	1757	2701	-1	1645_5	00	GTG	None	None	0.575
tig00149297_6	2840	3172	-1	1645_6	00	ATG	AGxAG	5-10bp	0.562
tig00149297_7	3120	3917	-1	1645_7	00	GTG	None	None	0.607
tig00149297_8	4380	4748	-1	1645_8	00	ATG	GGAGG	5-10bp	0.518
tig00149297_9	4767	5078	-1	1645_9	00	GTG	None	None	0.542
tig00149297_10	5185	5553	-1	1645_10	00	ATG	None	None	0.612
tig00149297_11	6272	6790	-1	1645_11	00	ATG	None	None	0.568
tig00149297_12	6834	7106	-1	1645_12	00	TTG	None	None	0.568
tig00149297_13	7168	7851	-1	1645_13	00	ATG	None	None	0.613
tig00149297_14	8444	9028	-1	1645_14	00	GTG	None	None	0.632
tig00149297_15	9025	10329	-1	1645_15	00	GTG	None	None	0.602
tig00149297_16	11284	11487	1	1645_16	00	ATG	None	None	0.588
tig00149297_17	11514	11897	1	1645_17	00	ATG	None	None	0.609
tig00149297_18	11940	12221	1	1645_18	00	ATG	None	None	0.507
tig00149297_19	12218	12391	1	1645_19	00	GTG	None	None	0.649
tig00149297_20	12532	12630	1	1645_20	01	ATG	None	None	0.616
tig00149314_1	1	1461	1	1646_1	10	Edge	None	None	0.371
tig00149314_2	1938	2279	1	1646_2	00	ATG	GGAG/GAGG	5-10bp	0.342
tig00149314_3	2358	3116	1	1646_3	01	ATG	AGxAG	5-10bp	0.349
tig00149330_1	3	1496	1	1647_1	10	Edge	None	None	0.497
tig00149330_2	1737	3788	-1	1647_2	00	ATG	AAA	14bp	0.500
tig00149330_3	3785	4666	-1	1647_3	00	ATG	None	None	0.485
tig00149330_4	5223	6848	1	1647_4	00	ATG	AATAA	13bp	0.498
tig00149330_5	6889	7056	1	1647_5	00	GTG	None	None	0.470
tig00149330_6	7225	7623	-1	1647_6	00	ATG	None	None	0.476
tig00149330_7	7682	8668	-1	1647_7	00	ATG	None	None	0.479
tig00149330_8	8811	9086	-1	1647_8	01	Edge	None	None	0.536
tig00149366_1	3	338	1	1648_1	10	Edge	None	None	0.604
tig00149366_2	329	709	1	1648_2	00	ATG	None	None	0.585
tig00149366_3	768	1790	-1	1648_3	00	ATG	AGGAGG	5-10bp	0.587
tig00149366_4	1803	2189	-1	1648_4	00	ATG	AGGAG	5-10bp	0.654
tig00149366_5	2194	2805	-1	1648_5	00	ATG	GGAG/GAGG	5-10bp	0.641
tig00149366_6	2816	3121	-1	1648_6	00	GTG	AGxAG	5-10bp	0.601
tig00149366_7	3633	4520	-1	1648_7	00	ATG	GGAG/GAGG	5-10bp	0.606
tig00149366_8	4514	5152	-1	1648_8	00	TTG	GGAGG	5-10bp	0.571
tig00149366_9	5249	5794	-1	1648_9	00	ATG	None	None	0.608
tig00149366_10	5850	5960	1	1648_10	00	ATG	None	None	0.387
tig00149366_11	7806	7895	1	1648_11	00	ATG	None	None	0.500
tig00149376_1	3	611	-1	1649_1	10	ATG	TAAAAA	14bp	0.479
tig00149376_2	693	1892	-1	1649_2	00	GTG	None	None	0.522
tig00149376_3	1840	2166	-1	1649_3	00	ATG	TAA	12bp	0.456
tig00149376_4	2249	2458	1	1649_4	00	ATG	None	None	0.495
tig00149376_5	2522	3277	1	1649_5	00	ATG	None	None	0.552
tig00149376_6	3305	4831	-1	1649_6	00	ATG	None	None	0.534
tig00149376_7	5021	5464	-1	1649_7	00	ATG	TAAA	11bp	0.520
tig00149376_8	5610	6203	-1	1649_8	00	ATG	TAA	14bp	0.483
tig00149376_9	6234	7694	-1	1649_9	00	ATG	TAA	12bp	0.466
tig00149376_10	7920	9365	-1	1649_10	01	Edge	None	None	0.494
tig00149378_1	2	943	1	1650_1	10	Edge	None	None	0.534
tig00149378_2	988	1545	1	1650_2	00	ATG	GGA/GAG/AGG	5-10bp	0.520
tig00149378_3	1526	1714	1	1650_3	00	ATG	None	None	0.434
tig00149378_4	1701	1850	1	1650_4	00	ATG	GGA/GAG/AGG	5-10bp	0.553
tig00149378_5	1850	2092	1	1650_5	00	ATG	None	None	0.473
tig00149378_6	2136	2351	1	1650_6	00	GTG	AGGA/GGAG/GAGG	11-12bp	0.454
tig00149378_7	2382	2993	1	1650_7	00	ATG	None	None	0.533
tig00149378_8	3273	4385	1	1650_8	00	ATG	GGA/GAG/AGG	11-12bp	0.507
tig00149378_9	4382	4882	1	1650_9	00	ATG	AGxAG	5-10bp	0.527
tig00149378_10	4879	5307	1	1650_10	00	ATG	GGxGG	5-10bp	0.601
tig00149378_11	5318	5587	1	1650_11	00	ATG	3Base/5BMM	13-15bp	0.522
tig00149378_12	5584	7035	1	1650_12	00	ATG	None	None	0.539
tig00149378_13	7127	7597	1	1650_13	00	ATG	AGGAG	5-10bp	0.499
tig00149378_14	7816	8889	1	1650_14	00	ATG	None	None	0.521
tig00149378_15	9325	10068	1	1650_15	00	ATG	AGGAG	5-10bp	0.530
tig00149378_16	10241	11059	1	1650_16	00	ATG	None	None	0.515
tig00149378_17	10879	11265	-1	1650_17	01	Edge	None	None	0.537
tig00149500_1	391	1380	-1	1651_1	00	ATG	None	None	0.529
tig00149500_2	1413	4592	-1	1651_2	01	Edge	None	None	0.533
tig00149515_1	1	186	1	1652_1	10	Edge	None	None	0.457
tig00149515_2	237	380	1	1652_2	00	ATG	AAAAA	12bp	0.389
tig00149515_3	377	1246	1	1652_3	00	GTG	None	None	0.501
tig00149515_4	1552	1995	1	1652_4	00	ATG	AAA	11bp	0.523
tig00149515_5	1998	2495	1	1652_5	00	ATG	TAA	13bp	0.446
tig00149515_6	2517	4565	1	1652_6	00	ATG	AATAA	6bp	0.509
tig00149515_7	4557	5804	-1	1652_7	00	ATG	TAAA	12bp	0.504
tig00149515_8	6000	6881	1	1652_8	01	ATG	TAA	14bp	0.525
tig00149559_1	1	537	-1	1653_1	10	ATG	None	None	0.449
tig00149559_2	850	1182	-1	1653_2	00	GTG	None	None	0.444
tig00149559_3	1379	2341	-1	1653_3	00	ATG	None	None	0.449
tig00149559_4	2466	3206	1	1653_4	00	TTG	None	None	0.580
tig00149559_5	3600	3914	-1	1653_5	00	ATG	None	None	0.441
tig00149559_6	3967	4398	-1	1653_6	00	ATG	None	None	0.516
tig00149559_7	4408	4614	-1	1653_7	00	ATG	GGA/GAG/AGG	5-10bp	0.420
tig00149559_8	4869	5162	-1	1653_8	00	ATG	GGA/GAG/AGG	5-10bp	0.405
tig00149559_9	7203	8330	-1	1653_9	00	ATG	None	None	0.426
tig00149559_10	8327	9169	-1	1653_10	00	ATG	None	None	0.421
tig00149559_11	9249	9455	-1	1653_11	00	ATG	GGA/GAG/AGG	5-10bp	0.386
tig00149559_12	9431	9772	-1	1653_12	00	ATG	GGA/GAG/AGG	5-10bp	0.421
tig00149559_13	10100	10252	-1	1653_13	01	Edge	None	None	0.379
tig00149572_1	3	317	-1	1654_1	10	ATG	AGGAG	5-10bp	0.517
tig00149572_2	440	919	-1	1654_2	00	ATG	GGA/GAG/AGG	5-10bp	0.535
tig00149572_3	1048	1284	1	1654_3	00	ATG	GGAG/GAGG	5-10bp	0.460
tig00149572_4	1286	1627	-1	1654_4	00	ATG	GGA/GAG/AGG	5-10bp	0.547
tig00149572_5	1566	2027	-1	1654_5	00	ATG	GGA/GAG/AGG	5-10bp	0.528
tig00149572_6	2069	3169	-1	1654_6	00	ATG	GGAG/GAGG	5-10bp	0.508
tig00149572_7	3171	3350	-1	1654_7	00	ATG	None	None	0.450
tig00149572_8	3350	5947	-1	1654_8	00	ATG	AGGA	5-10bp	0.497
tig00149572_9	5953	6540	-1	1654_9	00	ATG	GGA/GAG/AGG	5-10bp	0.543
tig00149572_10	6648	7565	-1	1654_10	00	ATG	GGAG/GAGG	5-10bp	0.517
tig00149572_11	7556	8458	-1	1654_11	01	Edge	None	None	0.507
tig00020537_1	1	228	1	1655_1	10	Edge	None	None	0.395
tig00020537_2	234	407	1	1655_2	00	ATG	AAAA	15bp	0.471
tig00020537_3	353	613	1	1655_3	00	ATG	AAA	14bp	0.441
tig00020537_4	552	800	1	1655_4	00	ATG	None	None	0.382
tig00020537_5	782	994	1	1655_5	00	ATG	None	None	0.465
tig00020537_6	1017	1187	1	1655_6	00	GTG	None	None	0.433
tig00020537_7	1257	1385	1	1655_7	00	ATG	None	None	0.473
tig00020537_8	1476	1922	1	1655_8	00	ATG	None	None	0.445
tig00020537_9	1930	2640	1	1655_9	00	ATG	None	None	0.433
tig00020537_10	2655	3032	1	1655_10	00	ATG	AAA	13bp	0.442
tig00020537_11	3228	3728	-1	1655_11	00	GTG	None	None	0.461
tig00020537_12	3766	4209	-1	1655_12	00	ATG	None	None	0.462
tig00020537_13	4206	4460	-1	1655_13	00	ATG	None	None	0.471
tig00020537_14	4652	4849	-1	1655_14	00	ATG	AAA	13bp	0.439
tig00020537_15	4846	5463	-1	1655_15	00	GTG	None	None	0.424
tig00020537_16	6356	6697	1	1655_16	00	ATG	None	None	0.497
tig00020537_17	6749	7330	1	1655_17	00	ATG	None	None	0.483
tig00020537_18	7664	7885	1	1655_18	00	GTG	AAAA	15bp	0.428
tig00020537_19	7998	8306	1	1655_19	00	ATG	None	None	0.463
tig00020537_20	8606	8947	1	1655_20	00	ATG	None	None	0.436
tig00020537_21	10187	10336	-1	1655_21	00	ATG	None	None	0.460
tig00020537_22	10370	10930	-1	1655_22	00	ATG	AAAAAA	13bp	0.444
tig00020537_23	11085	12566	-1	1655_23	00	ATG	None	None	0.480
tig00020537_24	13054	13572	1	1655_24	00	GTG	None	None	0.430
tig00020537_25	13667	13867	1	1655_25	00	ATG	AAAA	13bp	0.448
tig00020537_26	14055	14309	1	1655_26	00	ATG	None	None	0.467
tig00020537_27	14306	14953	1	1655_27	00	ATG	None	None	0.457
tig00020537_28	15071	15253	1	1655_28	00	ATG	None	None	0.486
tig00020537_29	15480	15857	-1	1655_29	00	ATG	AAA	13bp	0.444
tig00020537_30	15872	16153	-1	1655_30	00	ATG	None	None	0.390
tig00020537_31	16306	16686	-1	1655_31	00	ATG	None	None	0.486
tig00020537_32	16808	18457	-1	1655_32	00	ATG	None	None	0.430
tig00020537_33	18526	18672	-1	1655_33	00	ATG	None	None	0.347
tig00020537_34	18673	19227	-1	1655_34	01	Edge	None	None	0.409
tig00149618_1	492	749	-1	1656_1	00	GTG	None	None	0.380
tig00149618_2	773	1141	-1	1656_2	00	ATG	AGxAGG/AGGxGG	5-10bp	0.480
tig00149618_3	1144	1965	-1	1656_3	00	ATG	GGAGG	5-10bp	0.457
tig00149618_4	1962	2366	-1	1656_4	00	ATG	None	None	0.477
tig00149618_5	2498	2638	-1	1656_5	00	ATG	GGAG/GAGG	5-10bp	0.482
tig00149618_6	2748	2900	-1	1656_6	00	ATG	GGAG/GAGG	5-10bp	0.418
tig00149618_7	3032	3286	-1	1656_7	00	ATG	GGA/GAG/AGG	5-10bp	0.541
tig00149618_8	3283	4461	-1	1656_8	01	Edge	None	None	0.467
tig00149650_1	187	2277	1	1657_1	00	GTG	AGGAG	5-10bp	0.609
tig00149650_2	2290	3822	1	1657_2	00	ATG	GGAGG	5-10bp	0.652
tig00149650_3	3865	4386	1	1657_3	00	ATG	AGGAG	5-10bp	0.644
tig00149650_4	4383	5324	1	1657_4	00	GTG	None	None	0.679
tig00149650_5	5342	5440	1	1657_5	00	ATG	AGGA/GGAG/GAGG	11-12bp	0.576
tig00149650_6	5551	6729	-1	1657_6	00	ATG	AGGAG	5-10bp	0.642
tig00149650_7	6762	8138	-1	1657_7	00	ATG	AGGAG	5-10bp	0.655
tig00149650_8	8152	8361	-1	1657_8	01	Edge	None	None	0.633
tig00149718_1	1	351	-1	1658_1	00	ATG	AAA	15bp	0.447
tig00149718_2	467	931	-1	1658_2	00	ATG	None	None	0.404
tig00149718_3	1143	1685	-1	1658_3	01	Edge	None	None	0.543
tig00046471_1	2	133	1	1659_1	10	Edge	None	None	0.432
tig00046471_2	126	236	1	1659_2	00	ATG	TAAA	11bp	0.486
tig00046471_3	224	643	1	1659_3	00	GTG	None	None	0.486
tig00046471_4	670	1251	1	1659_4	00	ATG	None	None	0.457
tig00046471_5	1289	1804	1	1659_5	00	ATG	TAA	15bp	0.469
tig00046471_6	1795	2634	1	1659_6	00	ATG	None	None	0.481
tig00046471_7	2582	3226	1	1659_7	00	ATG	None	None	0.470
tig00046471_8	3321	4463	1	1659_8	00	ATG	TAAA	12bp	0.484
tig00046471_9	4486	5331	1	1659_9	00	ATG	AAA	3bp	0.482
tig00046471_10	5602	6387	-1	1659_10	00	TTG	AAA	11bp	0.482
tig00046471_11	6537	7202	-1	1659_11	00	ATG	TAA	11bp	0.488
tig00046471_12	7214	7420	-1	1659_12	00	ATG	AAA	15bp	0.411
tig00046471_13	7691	9637	-1	1659_13	00	ATG	TAA	5bp	0.477
tig00046471_14	9674	10894	-1	1659_14	00	ATG	TAAA	5bp	0.471
tig00046471_15	10901	11677	-1	1659_15	00	ATG	AAAAA	12bp	0.499
tig00046471_16	11674	12864	-1	1659_16	00	ATG	AAA	12bp	0.462
tig00046471_17	12842	14185	-1	1659_17	00	ATG	TATAA	3bp	0.472
tig00046471_18	14264	15451	-1	1659_18	00	ATG	None	None	0.488
tig00046471_19	15448	16575	-1	1659_19	00	ATG	AAA	14bp	0.529
tig00046471_20	16572	19082	-1	1659_20	00	ATG	AAAA	3bp	0.526
tig00046471_21	19302	19781	1	1659_21	00	TTG	AAAA	9bp	0.588
tig00046471_22	20194	21882	1	1659_22	00	ATG	TAA	14bp	0.532
tig00046471_23	22001	23386	1	1659_23	00	ATG	None	None	0.522
tig00046471_24	23337	23903	1	1659_24	00	ATG	None	None	0.510
tig00046471_25	23933	26074	1	1659_25	00	ATG	TAA	11bp	0.523
tig00046471_26	26108	26422	1	1659_26	00	ATG	AAAA	8bp	0.470
tig00046471_27	26419	27060	1	1659_27	00	ATG	AACAA	9bp	0.530
tig00046471_28	27060	27956	1	1659_28	00	ATG	None	None	0.497
tig00046471_29	28015	28371	1	1659_29	00	ATG	None	None	0.462
tig00149967_1	1	63	-1	1660_1	10	ATG	AACAA	7bp	0.476
tig00149967_2	229	1014	1	1660_2	00	ATG	TAAAAA	12bp	0.500
tig00149967_3	1005	1949	1	1660_3	00	ATG	None	None	0.493
tig00149967_4	2062	3990	1	1660_4	00	ATG	AAA	8bp	0.511
tig00149967_5	3993	4658	-1	1660_5	00	ATG	TAA	4bp	0.527
tig00149967_6	5049	5396	-1	1660_6	01	Edge	None	None	0.503
tig00149996_1	174	605	1	1661_1	00	ATG	AAA	5bp	0.426
tig00149996_2	605	733	1	1661_2	00	ATG	AAA	3bp	0.388
tig00149996_3	795	995	1	1661_3	00	GTG	None	None	0.393
tig00149996_4	955	1143	1	1661_4	00	ATG	None	None	0.407
tig00149996_5	1185	1448	1	1661_5	00	ATG	AAA	4bp	0.447
tig00149996_6	1492	1980	1	1661_6	00	GTG	None	None	0.454
tig00149996_7	2339	2617	1	1661_7	00	ATG	None	None	0.452
tig00149996_8	2839	3111	1	1661_8	00	ATG	None	None	0.421
tig00149996_9	3377	3493	1	1661_9	00	ATG	AAAA	4bp	0.470
tig00149996_10	3760	4122	1	1661_10	00	ATG	AAAA	6bp	0.433
tig00149996_11	4086	4541	1	1661_11	00	ATG	None	None	0.436
tig00149996_12	4578	4802	1	1661_12	00	ATG	None	None	0.480
tig00149996_13	5026	5235	1	1661_13	00	ATG	AAA	4bp	0.433
tig00149996_14	5178	5366	1	1661_14	00	ATG	AAA	9bp	0.471
tig00149996_15	5377	5490	-1	1661_15	00	ATG	AAAA	3bp	0.456
tig00149996_16	5546	5728	-1	1661_16	00	ATG	None	None	0.443
tig00149996_17	5706	6062	-1	1661_17	00	GTG	AAAAA	12bp	0.406
tig00149996_18	6038	6214	-1	1661_18	00	ATG	None	None	0.424
tig00149996_19	6398	6523	-1	1661_19	00	ATG	AAAA	7bp	0.437
tig00149996_20	6576	6899	1	1661_20	00	ATG	None	None	0.414
tig00149996_21	6874	7077	1	1661_21	00	ATG	AAGAA	5bp	0.417
tig00150295_1	1	1143	-1	1662_1	10	ATG	AGGAG	5-10bp	0.565
tig00150295_2	1538	3424	1	1662_2	00	ATG	AGGAG	5-10bp	0.568
tig00150295_3	3666	5381	-1	1662_3	00	ATG	GGAG/GAGG	5-10bp	0.557
tig00150295_4	5399	5728	-1	1662_4	00	ATG	GGAG/GAGG	5-10bp	0.500
tig00150295_5	5768	6460	-1	1662_5	00	TTG	AGGA/GGAG/GAGG	11-12bp	0.519
tig00150295_6	6691	7953	1	1662_6	00	ATG	AGGAGG	5-10bp	0.515
tig00150295_7	8052	8792	1	1662_7	00	ATG	GGAG/GAGG	5-10bp	0.532
tig00150295_8	8837	9136	1	1662_8	00	ATG	GGxGG	5-10bp	0.527
tig00150316_1	3	386	1	1663_1	10	Edge	None	None	0.466
tig00150316_2	552	863	1	1663_2	00	ATG	None	None	0.423
tig00150316_3	821	1648	1	1663_3	00	ATG	None	None	0.425
tig00150316_4	2113	2412	-1	1663_4	00	ATG	GGA/GAG/AGG	11-12bp	0.397
tig00150316_5	2447	2653	-1	1663_5	00	ATG	None	None	0.406
tig00150316_6	2881	3066	-1	1663_6	00	ATG	GGAGG	5-10bp	0.430
tig00150316_7	3396	3617	1	1663_7	00	ATG	GGAGG	5-10bp	0.428
tig00150316_8	3863	4018	-1	1663_8	00	ATG	None	None	0.321
tig00150316_9	4076	4531	-1	1663_9	00	TTG	None	None	0.421
tig00150316_10	4905	5213	1	1663_10	00	ATG	None	None	0.382
tig00150316_11	5210	5593	-1	1663_11	00	ATG	GGAGG	5-10bp	0.435
tig00150316_12	5924	7201	1	1663_12	00	ATG	GGAGG	5-10bp	0.435
tig00150316_13	7359	7724	-1	1663_13	00	ATG	GGxGG	5-10bp	0.426
tig00150316_14	7724	8230	-1	1663_14	00	ATG	GGA/GAG/AGG	11-12bp	0.444
tig00150316_15	8379	8915	-1	1663_15	00	ATG	GGA/GAG/AGG	5-10bp	0.447
tig00150316_16	8930	9079	-1	1663_16	00	ATG	GGA/GAG/AGG	5-10bp	0.480
tig00150316_17	9100	10491	-1	1663_17	00	ATG	GGAG/GAGG	5-10bp	0.448
tig00150316_18	10890	11699	-1	1663_18	00	ATG	GGxGG	5-10bp	0.433
tig00150316_19	11702	11956	-1	1663_19	00	ATG	GGA/GAG/AGG	11-12bp	0.455
tig00150316_20	11961	12737	-1	1663_20	01	Edge	None	None	0.458
tig00150319_1	1	3963	1	1664_1	11	Edge	None	None	0.306
tig00020598_1	3	971	1	1665_1	10	Edge	None	None	0.643
tig00020598_2	916	1293	1	1665_2	00	ATG	None	None	0.579
tig00020598_3	1362	2066	1	1665_3	00	ATG	None	None	0.620
tig00020598_4	1930	2316	-1	1665_4	00	ATG	AGxAG	5-10bp	0.615
tig00020598_5	2382	2669	1	1665_5	00	ATG	None	None	0.590
tig00020598_6	2647	3360	1	1665_6	00	ATG	None	None	0.618
tig00020598_7	3386	4069	1	1665_7	00	ATG	None	None	0.583
tig00020598_8	4135	4836	1	1665_8	00	ATG	AGxAG	3-4bp	0.642
tig00020598_9	4857	5660	1	1665_9	00	ATG	AGGA	5-10bp	0.585
tig00020598_10	5650	5991	1	1665_10	00	ATG	None	None	0.591
tig00020598_11	6007	7464	1	1665_11	00	ATG	None	None	0.597
tig00020598_12	7744	9207	1	1665_12	00	GTG	None	None	0.630
tig00020598_13	9191	10834	1	1665_13	00	GTG	AGGAGG	5-10bp	0.603
tig00020598_14	10840	11655	1	1665_14	00	ATG	AGxAG	5-10bp	0.585
tig00020598_15	11652	12047	1	1665_15	00	ATG	None	None	0.553
tig00020598_16	12212	12475	-1	1665_16	00	ATG	None	None	0.511
tig00020598_17	12621	13529	-1	1665_17	00	ATG	None	None	0.531
tig00020598_18	14076	17384	1	1665_18	01	ATG	None	None	0.553
tig00150340_1	3	1208	1	1666_1	10	Edge	None	None	0.615
tig00150340_2	1222	1929	1	1666_2	00	TTG	AGGAGG	5-10bp	0.589
tig00150340_3	2058	2306	1	1666_3	00	ATG	AGGAG	5-10bp	0.566
tig00150340_4	2330	2599	1	1666_4	00	ATG	None	None	0.574
tig00150340_5	2652	2948	1	1666_5	00	ATG	AGGAG	5-10bp	0.593
tig00150340_6	2945	3508	1	1666_6	00	ATG	GGA/GAG/AGG	11-12bp	0.649
tig00150340_7	3579	3806	1	1666_7	00	ATG	GGAGG	5-10bp	0.645
tig00150340_8	4007	4459	1	1666_8	00	ATG	GGAG/GAGG	5-10bp	0.605
tig00150340_9	4548	4997	-1	1666_9	01	Edge	None	None	0.600
tig00150410_1	2	562	-1	1667_1	10	ATG	None	None	0.524
tig00150410_2	762	2186	-1	1667_2	00	ATG	None	None	0.530
tig00150410_3	2200	3189	-1	1667_3	00	ATG	3Base/5BMM	13-15bp	0.520
tig00150410_4	3429	4409	-1	1667_4	00	ATG	None	None	0.498
tig00150410_5	4536	4691	-1	1667_5	01	Edge	None	None	0.481
tig00150486_1	44	424	1	1668_1	00	TTG	None	None	0.630
tig00150486_2	441	647	-1	1668_2	00	ATG	GGAGG	5-10bp	0.691
tig00150486_3	675	914	1	1668_3	00	GTG	GGA/GAG/AGG	5-10bp	0.671
tig00150486_4	881	1084	1	1668_4	00	GTG	AGGA	5-10bp	0.667
tig00150898_1	3	305	-1	1669_1	10	GTG	GGA/GAG/AGG	5-10bp	0.657
tig00150898_2	694	1350	-1	1669_2	00	ATG	AGGAG	5-10bp	0.623
tig00150898_3	1362	1922	-1	1669_3	00	ATG	GGA/GAG/AGG	5-10bp	0.640
tig00150898_4	1862	2602	-1	1669_4	00	ATG	None	None	0.657
tig00150898_5	2727	2918	-1	1669_5	00	ATG	None	None	0.672
tig00150898_6	2879	3940	-1	1669_6	01	Edge	None	None	0.664
tig00151101_1	106	888	-1	1670_1	00	GTG	GGAGG	5-10bp	0.631
tig00151101_2	979	1278	-1	1670_2	00	ATG	None	None	0.563
tig00151101_3	1522	1995	-1	1670_3	00	GTG	GGAGG	5-10bp	0.688
tig00151101_4	2868	3212	1	1670_4	00	ATG	GGAG/GAGG	5-10bp	0.617
tig00151101_5	3179	3364	1	1670_5	00	GTG	GGAG/GAGG	5-10bp	0.645
tig00151101_6	3412	3789	-1	1670_6	00	ATG	None	None	0.635
tig00151101_7	3786	4367	-1	1670_7	00	TTG	GGAG/GAGG	5-10bp	0.663
tig00151101_8	4388	4888	-1	1670_8	00	ATG	AGGAG	5-10bp	0.651
tig00151101_9	4964	5377	-1	1670_9	01	Edge	None	None	0.599
tig00151145_1	2	250	1	1671_1	10	Edge	None	None	0.570
tig00151145_2	301	1281	1	1671_2	00	ATG	None	None	0.614
tig00151145_3	1325	1900	1	1671_3	00	ATG	None	None	0.594
tig00020690_1	1	1296	-1	1672_1	10	ATG	None	None	0.576
tig00020690_2	1424	3088	1	1672_2	00	ATG	AGGA	5-10bp	0.586
tig00020690_3	3275	3856	-1	1672_3	00	ATG	AGGAG	5-10bp	0.593
tig00020690_4	3860	4210	-1	1672_4	00	ATG	GGAG/GAGG	5-10bp	0.550
tig00020690_5	4203	4751	-1	1672_5	00	ATG	None	None	0.592
tig00020690_6	4856	5029	-1	1672_6	00	GTG	None	None	0.586
tig00020690_7	4978	5898	-1	1672_7	00	ATG	None	None	0.570
tig00020690_8	6116	6979	1	1672_8	00	ATG	None	None	0.557
tig00020690_9	6976	8217	1	1672_9	00	ATG	AGGAG	5-10bp	0.566
tig00020690_10	8363	9661	-1	1672_10	00	ATG	None	None	0.537
tig00020690_11	9817	10629	1	1672_11	00	ATG	AGGA	5-10bp	0.571
tig00020690_12	10849	13074	1	1672_12	00	ATG	None	None	0.563
tig00020690_13	13457	15670	1	1672_13	00	ATG	AGxAG	5-10bp	0.561
tig00020690_14	15903	18020	1	1672_14	00	ATG	None	None	0.552
tig00020690_15	18189	19130	-1	1672_15	00	ATG	None	None	0.569
tig00020690_16	19642	20109	1	1672_16	00	ATG	None	None	0.568
tig00020690_17	19937	20527	-1	1672_17	00	ATG	None	None	0.594
tig00020690_18	21138	21530	1	1672_18	00	GTG	None	None	0.585
tig00020690_19	21476	21733	1	1672_19	00	TTG	GGAG/GAGG	5-10bp	0.655
tig00020690_20	21868	24018	1	1672_20	00	ATG	None	None	0.548
tig00020690_21	24072	25415	-1	1672_21	00	TTG	None	None	0.588
tig00020690_22	25463	27139	-1	1672_22	00	ATG	AGGAG	5-10bp	0.590
tig00020690_23	27557	28156	1	1672_23	00	ATG	None	None	0.587
tig00020690_24	28153	28554	1	1672_24	00	ATG	AGGA	5-10bp	0.560
tig00020690_25	28605	29318	1	1672_25	00	ATG	None	None	0.576
tig00020690_26	29315	30166	-1	1672_26	00	ATG	None	None	0.569
tig00020690_27	30319	32634	1	1672_27	00	ATG	None	None	0.562
tig00020690_28	32628	32918	1	1672_28	00	GTG	None	None	0.608
tig00020690_29	33242	34744	1	1672_29	00	ATG	AGGAG	5-10bp	0.562
tig00020690_30	34781	34882	1	1672_30	00	ATG	None	None	0.471
tig00020690_31	35058	36140	1	1672_31	00	ATG	None	None	0.582
tig00020690_32	36178	37299	1	1672_32	00	ATG	None	None	0.615
tig00020690_33	37296	37592	1	1672_33	00	ATG	AGGAGG	3-4bp	0.519
tig00020690_34	37647	38495	1	1672_34	00	ATG	None	None	0.561
tig00020690_35	38495	38800	1	1672_35	00	ATG	GGAG/GAGG	5-10bp	0.621
tig00020690_36	38797	39669	1	1672_36	00	ATG	None	None	0.611
tig00020690_37	39732	39983	1	1672_37	00	ATG	None	None	0.524
tig00020690_38	39947	40207	1	1672_38	00	ATG	None	None	0.605
tig00020690_39	40363	40746	-1	1672_39	00	GTG	None	None	0.578
tig00020690_40	40892	41872	1	1672_40	01	TTG	GGAG/GAGG	5-10bp	0.552
tig00151313_1	188	1453	1	1673_1	00	ATG	TAAA	13bp	0.464
tig00151313_2	1976	2161	1	1673_2	00	ATG	TAAAAA	4bp	0.419
tig00151313_3	2339	2767	1	1673_3	00	ATG	TAAA	11bp	0.517
tig00151313_4	2971	3204	1	1673_4	00	ATG	AACAA	11bp	0.436
tig00151313_5	3752	3880	1	1673_5	00	ATG	TAAA	12bp	0.465
tig00151313_6	4129	4266	1	1673_6	00	ATG	AACAA	12bp	0.435
tig00151313_7	4514	4891	1	1673_7	00	ATG	AACAA	13bp	0.460
tig00151313_8	5114	5296	1	1673_8	00	ATG	AACAA	11bp	0.426
tig00151313_9	5701	6192	1	1673_9	00	ATG	AACAA	11bp	0.472
tig00151313_10	6410	6649	1	1673_10	00	ATG	AACAA	11bp	0.496
tig00151313_11	7090	7455	1	1673_11	00	ATG	AACAA	13bp	0.495
tig00151313_12	7618	8040	1	1673_12	00	ATG	TAAA	11bp	0.426
tig00151486_1	33	1220	-1	1674_1	00	ATG	TAAA	8bp	0.475
tig00151486_2	1380	2405	1	1674_2	00	ATG	None	None	0.475
tig00151486_3	2440	2919	1	1674_3	00	ATG	None	None	0.492
tig00151486_4	2919	4286	1	1674_4	00	ATG	None	None	0.480
tig00151486_5	4735	5118	-1	1674_5	00	ATG	None	None	0.484
tig00151486_6	5366	6613	-1	1674_6	00	ATG	TAA	10bp	0.493
tig00151486_7	6641	8041	-1	1674_7	00	ATG	TAAAA	12bp	0.526
tig00151486_8	8113	8763	-1	1674_8	00	ATG	TAA	12bp	0.470
tig00151486_9	8867	9895	-1	1674_9	00	ATG	None	None	0.497
tig00151486_10	9977	10897	-1	1674_10	00	ATG	AAAAA	3bp	0.534
tig00151486_11	11042	12007	-1	1674_11	00	ATG	TAGAA	9bp	0.534
tig00151486_12	12031	13308	-1	1674_12	00	ATG	TAA	11bp	0.541
tig00151486_13	13343	13519	1	1674_13	00	ATG	AAAAA	12bp	0.328
tig00151486_14	13516	14310	1	1674_14	00	ATG	AAAA	9bp	0.492
tig00151490_1	3	1841	-1	1675_1	10	ATG	None	None	0.587
tig00151490_2	1872	1949	-1	1675_2	01	Edge	None	None	0.564
tig00151583_1	867	1379	1	1676_1	00	ATG	None	None	0.380
tig00151583_2	1397	3079	1	1676_2	00	ATG	TAAAAA	5bp	0.447
tig00151583_3	3134	4942	1	1676_3	00	ATG	AATAA	10bp	0.445
tig00151583_4	4882	6753	1	1676_4	00	ATG	TAA	4bp	0.441
tig00151583_5	6871	6978	1	1676_5	00	ATG	TAAAAA	8bp	0.407
tig00151583_6	7310	8173	1	1676_6	00	ATG	TAAA	12bp	0.414
tig00151583_7	8343	8903	1	1676_7	00	ATG	TAAAAA	12bp	0.399
tig00151583_8	8917	9105	1	1676_8	00	ATG	TAA	13bp	0.392
tig00151583_9	9122	9403	1	1676_9	00	ATG	TAA	11bp	0.468
tig00151583_10	9418	9975	1	1676_10	00	ATG	TAAAAA	4bp	0.435
tig00151583_11	10063	10344	1	1676_11	00	ATG	TAAAA	12bp	0.443
tig00151595_1	10	231	1	1677_1	00	ATG	TAA	3bp	0.297
tig00151595_2	235	411	1	1677_2	00	ATG	TAA	3bp	0.254
tig00151595_3	937	1197	1	1677_3	00	TTG	TAA	11bp	0.291
tig00151595_4	1529	1978	1	1677_4	00	ATG	TAA	6bp	0.302
tig00151595_5	1988	2299	-1	1677_5	00	TTG	TAA	8bp	0.266
tig00151595_6	2482	3177	1	1677_6	00	ATG	TAA	4bp	0.277
tig00151595_7	3550	3738	1	1677_7	00	ATG	TAA	6bp	0.317
tig00151662_1	3	440	-1	1678_1	10	ATG	GGAG/GAGG	5-10bp	0.548
tig00151662_2	486	3092	-1	1678_2	00	ATG	None	None	0.606
tig00151662_3	3157	3507	-1	1678_3	00	ATG	None	None	0.556
tig00151662_4	3552	5705	-1	1678_4	00	ATG	None	None	0.576
tig00151662_5	5745	7316	-1	1678_5	00	ATG	None	None	0.541
tig00151662_6	7433	8314	1	1678_6	01	ATG	None	None	0.503
tig00151804_1	3	614	-1	1679_1	10	GTG	None	None	0.472
tig00151804_2	625	1008	-1	1679_2	00	ATG	None	None	0.471
tig00151804_3	1027	1464	-1	1679_3	00	ATG	None	None	0.463
tig00151804_4	1595	1711	-1	1679_4	00	ATG	AACAA	14bp	0.504
tig00151804_5	1845	2636	-1	1679_5	00	ATG	AACAA	14bp	0.468
tig00151804_6	2647	2766	-1	1679_6	01	Edge	None	None	0.408
tig00151892_1	98	280	-1	1680_1	00	ATG	None	None	0.328
tig00151892_2	756	2486	-1	1680_2	00	ATG	GGA/GAG/AGG	5-10bp	0.310
tig00151892_3	2495	10312	-1	1680_3	00	ATG	AGGAG	5-10bp	0.329
tig00151892_4	10396	10695	1	1680_4	00	ATG	None	None	0.287
tig00151892_5	10730	11230	-1	1680_5	00	ATG	None	None	0.257
tig00151892_6	11480	11680	-1	1680_6	00	ATG	None	None	0.254
tig00151892_7	11941	12162	-1	1680_7	00	ATG	None	None	0.266
tig00151892_8	12117	12461	-1	1680_8	00	ATG	None	None	0.241
tig00152163_1	1191	1505	-1	1681_1	00	ATG	None	None	0.410
tig00152163_2	1489	1863	-1	1681_2	00	ATG	None	None	0.347
tig00152163_3	1884	2348	-1	1681_3	00	GTG	None	None	0.381
tig00152163_4	2541	2966	-1	1681_4	00	ATG	GGA/GAG/AGG	5-10bp	0.385
tig00152163_5	2963	3226	-1	1681_5	00	ATG	None	None	0.398
tig00152163_6	3298	3915	-1	1681_6	00	GTG	None	None	0.398
tig00152163_7	4270	5265	1	1681_7	00	ATG	None	None	0.427
tig00152163_8	5547	6044	1	1681_8	00	ATG	None	None	0.466
tig00152163_9	6165	7253	-1	1681_9	00	ATG	None	None	0.428
tig00152210_1	3	299	1	1682_1	10	Edge	None	None	0.414
tig00152210_2	1113	1346	1	1682_2	00	ATG	None	None	0.372
tig00152210_3	1303	1935	1	1682_3	00	GTG	TAA	14bp	0.336
tig00152210_4	2195	2302	1	1682_4	00	ATG	TAAA	8bp	0.417
tig00152210_5	2444	2635	1	1682_5	00	ATG	TAA	3bp	0.354
tig00152210_6	2788	3168	1	1682_6	00	TTG	TAA	8bp	0.310
tig00152210_7	3179	3469	1	1682_7	00	ATG	None	None	0.392
tig00152210_8	4217	4498	1	1682_8	00	TTG	TAA	7bp	0.348
tig00152210_9	4818	5042	1	1682_9	00	TTG	None	None	0.311
tig00152210_10	5134	5358	1	1682_10	00	ATG	TAAA	15bp	0.342
tig00152210_11	6765	6965	1	1682_11	00	ATG	TAAAAA	14bp	0.289
tig00152210_12	7474	7575	1	1682_12	00	ATG	TATAA	3bp	0.265
tig00152210_13	8405	8665	1	1682_13	00	ATG	TAA	11bp	0.295
tig00152210_14	8675	9481	1	1682_14	00	ATG	None	None	0.336
tig00152210_15	9502	9696	1	1682_15	00	ATG	None	None	0.303
tig00001907_1	52	1929	1	1683_1	00	ATG	None	None	0.534
tig00001907_2	2041	2610	1	1683_2	00	ATG	None	None	0.505
tig00001907_3	2625	3086	1	1683_3	00	ATG	None	None	0.504
tig00001907_4	3040	4149	1	1683_4	00	ATG	None	None	0.522
tig00001907_5	4302	6146	1	1683_5	00	ATG	None	None	0.499
tig00001907_6	6306	7547	1	1683_6	00	ATG	None	None	0.502
tig00001907_7	8002	8283	1	1683_7	00	ATG	None	None	0.447
tig00001907_8	8317	10071	1	1683_8	00	ATG	None	None	0.431
tig00001907_9	10219	11460	1	1683_9	00	ATG	None	None	0.503
tig00001907_10	11837	12115	1	1683_10	00	ATG	None	None	0.355
tig00001907_11	12061	12546	1	1683_11	00	GTG	None	None	0.395
tig00001907_12	12513	14756	1	1683_12	00	GTG	AAA	13bp	0.397
tig00001907_13	15059	15559	1	1683_13	00	ATG	None	None	0.565
tig00152332_1	1	426	1	1684_1	10	Edge	None	None	0.263
tig00152332_2	551	1222	1	1684_2	00	ATG	TAA	9bp	0.301
tig00152332_3	1206	2798	1	1684_3	00	ATG	None	None	0.317
tig00152332_4	2888	3235	1	1684_4	00	GTG	TAA	12bp	0.336
tig00152332_5	3573	7457	-1	1684_5	00	ATG	None	None	0.285
tig00152332_6	7430	7600	-1	1684_6	01	Edge	None	None	0.339
tig00005387_1	1	2427	1	1685_1	10	Edge	None	None	0.482
tig00005387_2	2427	3311	1	1685_2	00	ATG	None	None	0.435
tig00005387_3	3490	4620	1	1685_3	00	ATG	GGAG/GAGG	5-10bp	0.500
tig00005387_4	4624	4809	1	1685_4	00	ATG	3Base/5BMM	13-15bp	0.538
tig00005387_5	4853	6775	1	1685_5	00	ATG	GGAG/GAGG	5-10bp	0.535
tig00005387_6	6850	7893	1	1685_6	00	ATG	GGAG/GAGG	5-10bp	0.637
tig00005387_7	8084	9112	1	1685_7	00	ATG	GGAG/GAGG	5-10bp	0.645
tig00005387_8	9029	9208	-1	1685_8	00	ATG	GGA/GAG/AGG	5-10bp	0.633
tig00005387_9	9412	10569	1	1685_9	00	ATG	GGA/GAG/AGG	5-10bp	0.609
tig00152371_1	402	1040	-1	1686_1	00	ATG	TAAA	11bp	0.512
tig00152371_2	1259	1420	-1	1686_2	00	ATG	AACAA	6bp	0.488
tig00152371_3	1558	1791	-1	1686_3	00	ATG	TAA	10bp	0.479
tig00152371_4	2716	3048	1	1686_4	00	ATG	TAAA	12bp	0.462
tig00152371_5	3409	3693	-1	1686_5	00	ATG	None	None	0.484
tig00152371_6	3669	4265	-1	1686_6	00	ATG	TAA	12bp	0.466
tig00152371_7	4584	4739	-1	1686_7	00	ATG	TAA	12bp	0.506
tig00152400_1	3	422	-1	1687_1	10	ATG	None	None	0.412
tig00152400_2	422	694	-1	1687_2	00	ATG	GGA/GAG/AGG	5-10bp	0.451
tig00152400_3	642	1523	-1	1687_3	00	ATG	GGA/GAG/AGG	5-10bp	0.458
tig00152400_4	1544	1807	-1	1687_4	00	ATG	GGA/GAG/AGG	11-12bp	0.443
tig00152400_5	2023	2349	-1	1687_5	00	ATG	None	None	0.437
tig00152400_6	2339	2746	-1	1687_6	00	ATG	None	None	0.458
tig00152400_7	2850	3740	-1	1687_7	00	ATG	None	None	0.459
tig00152400_8	4251	5186	-1	1687_8	00	ATG	GGAG/GAGG	5-10bp	0.433
tig00152400_9	5188	6708	-1	1687_9	00	ATG	GGAGG	5-10bp	0.458
tig00152400_10	6957	8048	1	1687_10	00	ATG	GGAG/GAGG	5-10bp	0.468
tig00152400_11	8092	8670	-1	1687_11	00	ATG	GGA/GAG/AGG	5-10bp	0.442
tig00152400_12	8667	8840	-1	1687_12	01	Edge	None	None	0.397
tig00152413_1	869	1072	-1	1688_1	00	ATG	GGA/GAG/AGG	5-10bp	0.569
tig00152413_2	1462	1596	-1	1688_2	00	ATG	GGAG/GAGG	5-10bp	0.548
tig00152413_3	1782	1925	-1	1688_3	00	ATG	GGA/GAG/AGG	5-10bp	0.562
tig00152413_4	1912	2130	-1	1688_4	00	ATG	None	None	0.525
tig00152413_5	2294	2599	-1	1688_5	00	TTG	GGA/GAG/AGG	5-10bp	0.565
tig00152413_6	2975	3664	-1	1688_6	00	ATG	3Base/5BMM	13-15bp	0.601
tig00152413_7	3873	4184	-1	1688_7	00	ATG	None	None	0.644
tig00152413_8	4323	4733	-1	1688_8	00	GTG	None	None	0.620
tig00152413_9	4783	5208	-1	1688_9	00	ATG	GGA/GAG/AGG	5-10bp	0.585
tig00152413_10	5858	6157	1	1688_10	00	ATG	None	None	0.593
tig00152413_11	6261	6980	1	1688_11	00	ATG	GGAGG	5-10bp	0.629
tig00152413_12	6839	7189	-1	1688_12	00	ATG	GGAGG	5-10bp	0.570
tig00152413_13	7623	8129	-1	1688_13	00	ATG	3Base/5BMM	13-15bp	0.588
tig00152413_14	8153	8848	-1	1688_14	00	ATG	GGA/GAG/AGG	5-10bp	0.560
tig00152413_15	8897	9094	-1	1688_15	00	ATG	GGAG/GAGG	5-10bp	0.515
tig00152413_16	9282	9359	1	1688_16	01	ATG	GGA/GAG/AGG	5-10bp	0.590
tig00152417_1	2	442	1	1689_1	10	Edge	None	None	0.485
tig00152417_2	555	827	1	1689_2	00	TTG	GGA/GAG/AGG	5-10bp	0.447
tig00152417_3	870	1043	1	1689_3	00	ATG	GGAGG	5-10bp	0.402
tig00152417_4	2272	2826	1	1689_4	00	ATG	AGGAG	5-10bp	0.429
tig00152417_5	2952	3419	1	1689_5	00	TTG	None	None	0.502
tig00152417_6	3428	3643	1	1689_6	00	TTG	GGA/GAG/AGG	5-10bp	0.380
tig00152417_7	3677	4264	1	1689_7	00	GTG	None	None	0.362
tig00152417_8	4261	6363	1	1689_8	00	ATG	GGA/GAG/AGG	5-10bp	0.392
tig00152417_9	6365	7993	1	1689_9	00	ATG	AGGA/GGAG/GAGG	11-12bp	0.366
tig00152417_10	8010	8693	1	1689_10	00	ATG	GGAG/GAGG	5-10bp	0.415
tig00152417_11	8693	9796	1	1689_11	00	ATG	None	None	0.427
tig00152417_12	9865	9996	1	1689_12	00	ATG	GGA/GAG/AGG	5-10bp	0.417
tig00152471_1	4	366	-1	1690_1	00	TTG	AGGAGG	5-10bp	0.424
tig00152471_2	731	1078	-1	1690_2	00	ATG	GGA/GAG/AGG	5-10bp	0.394
tig00152471_3	1720	2772	1	1690_3	00	ATG	AGGAG	5-10bp	0.490
tig00152471_4	2872	3033	-1	1690_4	00	GTG	GGAGG	5-10bp	0.451
tig00152471_5	4321	4707	-1	1690_5	00	GTG	AGxAGG/AGGxGG	11-12bp	0.439
tig00152471_6	4966	5352	-1	1690_6	00	ATG	AGxAGG/AGGxGG	11-12bp	0.390
tig00152471_7	5468	5785	-1	1690_7	00	ATG	None	None	0.365
tig00152471_8	5823	6188	-1	1690_8	00	ATG	GGA/GAG/AGG	5-10bp	0.361
tig00152471_9	6239	6463	-1	1690_9	00	TTG	GGA/GAG/AGG	5-10bp	0.387
tig00152471_10	6545	6811	-1	1690_10	00	GTG	AGGA	5-10bp	0.412
tig00152471_11	6838	7062	-1	1690_11	00	ATG	AGGAGG	5-10bp	0.427
tig00152476_1	1	495	-1	1691_1	10	ATG	None	None	0.604
tig00152476_2	465	743	-1	1691_2	00	ATG	None	None	0.563
tig00152476_3	909	1364	-1	1691_3	00	ATG	None	None	0.557
tig00152476_4	1435	1908	1	1691_4	01	ATG	None	None	0.646
tig00152578_1	3	824	1	1692_1	10	Edge	None	None	0.517
tig00152578_2	965	1111	1	1692_2	00	ATG	TAA	11bp	0.340
tig00152578_3	1265	1420	1	1692_3	00	ATG	TAAA	11bp	0.385
tig00152578_4	1420	2040	1	1692_4	00	ATG	TAAAA	14bp	0.388
tig00152578_5	2124	2420	1	1692_5	00	ATG	AATAA	9bp	0.418
tig00152578_6	2757	2993	1	1692_6	00	ATG	AACAA	11bp	0.409
tig00152578_7	3389	4432	-1	1692_7	00	ATG	None	None	0.426
tig00152578_8	4467	4844	-1	1692_8	00	ATG	AATAA	10bp	0.444
tig00152578_9	5668	5910	-1	1692_9	00	ATG	TAA	13bp	0.444
tig00152616_1	1	102	1	1693_1	10	Edge	None	None	0.569
tig00152616_2	448	1089	1	1693_2	00	GTG	None	None	0.520
tig00152616_3	1128	1688	1	1693_3	00	GTG	None	None	0.533
tig00152616_4	1835	2467	1	1693_4	00	ATG	AAAA	14bp	0.485
tig00152616_5	2474	3853	-1	1693_5	00	ATG	None	None	0.513
tig00152616_6	3909	4016	1	1693_6	01	GTG	AAAAAA	15bp	0.315
tig00152644_1	94	1110	-1	1694_1	00	ATG	AGGAG	5-10bp	0.269
tig00152644_2	1186	2256	-1	1694_2	00	ATG	AGGAG	5-10bp	0.294
tig00152644_3	2332	3948	-1	1694_3	00	ATG	AGGAG	5-10bp	0.293
tig00152644_4	4064	5215	-1	1694_4	00	ATG	AGGAG	5-10bp	0.263
tig00152644_5	5220	6296	-1	1694_5	00	ATG	AGGAG	5-10bp	0.266
tig00152644_6	6307	6471	-1	1694_6	01	Edge	None	None	0.291
tig00152649_1	619	789	1	1695_1	00	ATG	GGA/GAG/AGG	5-10bp	0.556
tig00152649_2	786	875	1	1695_2	00	ATG	None	None	0.478
tig00152649_3	868	1164	1	1695_3	00	GTG	GGAG/GAGG	5-10bp	0.525
tig00152649_4	1128	1994	1	1695_4	00	ATG	AGxAG	5-10bp	0.570
tig00152649_5	1991	2194	1	1695_5	00	GTG	None	None	0.642
tig00152649_6	2188	2826	1	1695_6	00	ATG	AGGA	5-10bp	0.584
tig00152649_7	2780	3274	1	1695_7	00	GTG	None	None	0.584
tig00152649_8	3872	4111	-1	1695_8	00	ATG	GGA/GAG/AGG	5-10bp	0.575
tig00152649_9	4129	4461	-1	1695_9	00	ATG	AGGAG	5-10bp	0.568
tig00152649_10	5515	5658	1	1695_10	00	ATG	AGGAG	5-10bp	0.569
tig00152649_11	5977	6480	1	1695_11	00	ATG	AGGA	5-10bp	0.585
tig00152649_12	6400	6972	-1	1695_12	00	TTG	GGAG/GAGG	5-10bp	0.606
tig00152649_13	7178	7414	1	1695_13	00	ATG	AGGAG	5-10bp	0.481
tig00152649_14	8252	8449	1	1695_14	00	ATG	None	None	0.621
tig00152649_15	8690	8866	1	1695_15	00	ATG	None	None	0.565
tig00152649_16	8901	9119	1	1695_16	00	ATG	GGA/GAG/AGG	5-10bp	0.543
tig00152649_17	9920	10000	1	1695_17	01	ATG	GGA/GAG/AGG	5-10bp	0.469
tig00152990_1	2	1984	-1	1696_1	10	ATG	GGAG/GAGG	5-10bp	0.265
tig00152990_2	2221	2442	1	1696_2	00	ATG	AGGA	5-10bp	0.302
tig00152990_3	2661	2948	1	1696_3	00	ATG	None	None	0.267
tig00152990_4	2954	3124	1	1696_4	00	ATG	None	None	0.292
tig00152990_5	3133	3318	1	1696_5	01	ATG	None	None	0.269
tig00153102_1	180	812	1	1697_1	00	TTG	None	None	0.542
tig00153102_2	1246	3192	1	1697_2	00	GTG	None	None	0.560
tig00153102_3	3220	5652	1	1697_3	00	ATG	None	None	0.535
tig00153102_4	8653	8835	1	1697_4	00	ATG	AGGAGG	5-10bp	0.503
tig00153150_1	29	1618	1	1698_1	00	ATG	GGAG/GAGG	5-10bp	0.404
tig00153150_2	1731	2015	1	1698_2	01	ATG	GGA/GAG/AGG	5-10bp	0.428
tig00153211_1	1	1029	-1	1699_1	10	ATG	AGGA	5-10bp	0.555
tig00153211_2	1106	1870	1	1699_2	00	ATG	AGGA	5-10bp	0.558
tig00153211_3	1901	3457	-1	1699_3	00	ATG	None	None	0.548
tig00153211_4	3525	5030	-1	1699_4	00	ATG	None	None	0.558
tig00153211_5	5027	5950	-1	1699_5	00	ATG	None	None	0.552
tig00153211_6	6037	6921	-1	1699_6	00	ATG	None	None	0.538
tig00153211_7	7107	8513	-1	1699_7	00	ATG	None	None	0.541
tig00153211_8	8788	11187	-1	1699_8	00	ATG	None	None	0.537
tig00153211_9	11178	11996	-1	1699_9	00	ATG	None	None	0.508
tig00153211_10	12207	13493	-1	1699_10	00	ATG	None	None	0.542
tig00153211_11	13884	16256	-1	1699_11	00	ATG	None	None	0.586
tig00153211_12	16419	17066	-1	1699_12	00	ATG	None	None	0.579
tig00153211_13	17143	17496	1	1699_13	00	ATG	None	None	0.554
tig00153211_14	17529	18464	1	1699_14	00	ATG	None	None	0.552
tig00153211_15	18480	19013	1	1699_15	01	ATG	None	None	0.551
tig00046999_1	330	1064	-1	1700_1	00	ATG	AGGAG	5-10bp	0.475
tig00046999_2	1083	2063	-1	1700_2	00	ATG	AGGA/GGAG/GAGG	11-12bp	0.543
tig00046999_3	2111	2698	-1	1700_3	00	ATG	None	None	0.502
tig00046999_4	2793	3212	-1	1700_4	00	ATG	None	None	0.621
tig00046999_5	3422	3688	1	1700_5	00	GTG	GGA/GAG/AGG	5-10bp	0.543
tig00046999_6	3780	5018	-1	1700_6	00	ATG	AGGA	5-10bp	0.550
tig00046999_7	5035	5328	-1	1700_7	00	ATG	AGGAGG	5-10bp	0.517
tig00046999_8	5376	5789	-1	1700_8	00	GTG	GGA/GAG/AGG	5-10bp	0.572
tig00046999_9	5859	6656	-1	1700_9	00	ATG	GGAG/GAGG	5-10bp	0.573
tig00046999_10	6675	7160	-1	1700_10	00	ATG	AGGA/GGAG/GAGG	11-12bp	0.560
tig00046999_11	7238	7522	-1	1700_11	00	ATG	None	None	0.537
tig00046999_12	7519	8613	-1	1700_12	00	ATG	4Base/6BMM	13-15bp	0.574
tig00046999_13	9673	11124	1	1700_13	00	GTG	GGAG/GAGG	5-10bp	0.585
tig00046999_14	11127	11978	1	1700_14	00	ATG	GGxGG	5-10bp	0.531
tig00046999_15	11975	12415	1	1700_15	00	ATG	AGGAGG	5-10bp	0.565
tig00046999_16	12498	12959	1	1700_16	00	ATG	AGGAG	5-10bp	0.600
tig00046999_17	13150	13488	1	1700_17	00	ATG	AGGA	5-10bp	0.572
tig00046999_18	13734	14228	1	1700_18	00	ATG	None	None	0.572
tig00046999_19	14313	14696	1	1700_19	00	ATG	GGA/GAG/AGG	5-10bp	0.562
tig00046999_20	14693	14902	1	1700_20	00	ATG	GGA/GAG/AGG	5-10bp	0.552
tig00046999_21	14895	15347	1	1700_21	00	ATG	AGGAGG	5-10bp	0.532
tig00046999_22	15344	15712	1	1700_22	00	ATG	AGxAGG/AGGxGG	3-4bp	0.534
tig00046999_23	15657	16166	1	1700_23	00	ATG	GGA/GAG/AGG	11-12bp	0.535
tig00046999_24	16163	16564	1	1700_24	00	ATG	None	None	0.547
tig00046999_25	16561	17880	1	1700_25	00	ATG	GGA/GAG/AGG	5-10bp	0.569
tig00046999_26	17877	18275	-1	1700_26	00	ATG	GGAGG	5-10bp	0.574
tig00046999_27	18275	18778	-1	1700_27	00	ATG	GGAGG	5-10bp	0.532
tig00046999_28	18775	19479	-1	1700_28	00	TTG	GGxGG	5-10bp	0.546
tig00046999_29	19580	20701	-1	1700_29	00	ATG	None	None	0.522
tig00046999_30	20698	21753	-1	1700_30	00	ATG	None	None	0.536
tig00046999_31	21750	22814	-1	1700_31	00	ATG	AGGA	5-10bp	0.512
tig00046999_32	22829	23026	-1	1700_32	00	ATG	None	None	0.540
tig00153464_1	1	168	1	1701_1	10	Edge	None	None	0.494
tig00153464_2	425	1174	1	1701_2	00	GTG	None	None	0.537
tig00153464_3	1177	1578	1	1701_3	00	ATG	None	None	0.522
tig00153464_4	1583	1786	1	1701_4	00	ATG	None	None	0.495
tig00153464_5	1825	2076	1	1701_5	00	ATG	None	None	0.587
tig00153464_6	2026	2418	-1	1701_6	00	ATG	None	None	0.547
tig00153464_7	2490	3107	1	1701_7	00	ATG	None	None	0.557
tig00153464_8	3180	4067	-1	1701_8	00	ATG	None	None	0.484
tig00153464_9	4147	4473	-1	1701_9	00	ATG	None	None	0.498
tig00153464_10	4800	5027	-1	1701_10	00	ATG	None	None	0.539
tig00153464_11	5189	5533	-1	1701_11	00	TTG	None	None	0.542
tig00153464_12	5567	6160	-1	1701_12	00	ATG	None	None	0.519
tig00153464_13	6193	6843	-1	1701_13	00	ATG	None	None	0.541
tig00153531_1	1	573	1	1702_1	10	Edge	None	None	0.557
tig00153531_2	614	1198	1	1702_2	00	ATG	None	None	0.573
tig00153531_3	1519	1707	1	1702_3	00	ATG	None	None	0.556
tig00153531_4	1704	2591	1	1702_4	00	ATG	None	None	0.562
tig00153531_5	2576	2836	1	1702_5	00	ATG	None	None	0.556
tig00153531_6	2867	3250	1	1702_6	00	ATG	None	None	0.516
tig00153531_7	3247	4374	1	1702_7	00	ATG	None	None	0.534
tig00153531_8	4418	4957	1	1702_8	00	ATG	None	None	0.561
tig00153531_9	5087	6376	1	1702_9	00	ATG	None	None	0.534
tig00153531_10	6385	7293	1	1702_10	00	ATG	None	None	0.538
tig00153531_11	7248	7502	1	1702_11	00	ATG	None	None	0.518
tig00153531_12	7694	8635	1	1702_12	01	ATG	None	None	0.525
tig00153610_1	109	441	-1	1703_1	00	ATG	AAA	9bp	0.372
tig00153610_2	483	965	1	1703_2	00	ATG	AATAA	10bp	0.474
tig00153610_3	1003	2967	-1	1703_3	00	ATG	TAAA	9bp	0.485
tig00153610_4	3275	5152	-1	1703_4	00	ATG	None	None	0.474
tig00153610_5	5405	5635	-1	1703_5	00	ATG	TAAA	11bp	0.429
tig00153610_6	5784	6353	1	1703_6	00	ATG	AAAA	11bp	0.425
tig00153610_7	6381	6806	1	1703_7	00	ATG	TAA	12bp	0.434
tig00153610_8	6835	8115	1	1703_8	00	ATG	TAAAA	12bp	0.456
tig00153610_9	8147	8443	1	1703_9	01	ATG	None	None	0.492
tig00020926_1	3	419	1	1704_1	10	Edge	None	None	0.508
tig00020926_2	258	1100	-1	1704_2	00	ATG	None	None	0.501
tig00020926_3	1049	4228	-1	1704_3	00	ATG	AGGAG(G)/GGAGG	13-15bp	0.475
tig00020926_4	4352	5059	-1	1704_4	00	ATG	GGA/GAG/AGG	5-10bp	0.487
tig00020926_5	5084	5620	-1	1704_5	00	ATG	AGGA	5-10bp	0.453
tig00020926_6	5632	7539	-1	1704_6	00	ATG	AGGA	5-10bp	0.438
tig00020926_7	7713	7982	-1	1704_7	00	ATG	None	None	0.422
tig00020926_8	8281	10275	-1	1704_8	00	ATG	AGGAGG	5-10bp	0.441
tig00020926_9	10257	10349	-1	1704_9	01	Edge	None	None	0.409
tig00153646_1	94	342	1	1705_1	00	GTG	AGGAG	5-10bp	0.618
tig00153646_2	339	740	1	1705_2	00	ATG	GGAG/GAGG	5-10bp	0.582
tig00153646_3	746	1084	1	1705_3	00	ATG	GGA/GAG/AGG	3-4bp	0.611
tig00153646_4	955	1260	-1	1705_4	00	ATG	GGAG/GAGG	5-10bp	0.627
tig00153646_5	1358	1624	-1	1705_5	00	ATG	AGxAGG/AGGxGG	5-10bp	0.618
tig00153646_6	1777	2742	1	1705_6	00	ATG	None	None	0.600
tig00153646_7	2785	4401	1	1705_7	00	ATG	GGA/GAG/AGG	11-12bp	0.641
tig00153646_8	4358	4759	1	1705_8	00	ATG	None	None	0.654
tig00153646_9	4756	5367	1	1705_9	00	ATG	GGAG/GAGG	5-10bp	0.623
tig00153646_10	5364	5840	1	1705_10	00	GTG	AGGAG	5-10bp	0.660
tig00153646_11	5837	6052	1	1705_11	00	ATG	GGAGG	5-10bp	0.634
tig00153646_12	6292	6648	1	1705_12	00	ATG	AGGAG	5-10bp	0.611
tig00153646_13	6666	6902	1	1705_13	00	GTG	GGA/GAG/AGG	5-10bp	0.646
tig00153646_14	6951	7505	1	1705_14	00	ATG	None	None	0.640
tig00153646_15	7466	8164	1	1705_15	00	ATG	GGA/GAG/AGG	5-10bp	0.604
tig00153646_16	8161	8334	1	1705_16	00	ATG	None	None	0.592
tig00153646_17	8361	8444	1	1705_17	01	GTG	GGA/GAG/AGG	3-4bp	0.607
tig00153705_1	1	1143	1	1706_1	10	Edge	None	None	0.505
tig00153705_2	1140	2348	1	1706_2	00	ATG	None	None	0.469
tig00153705_3	2345	3169	1	1706_3	00	ATG	TAAAA	14bp	0.503
tig00153705_4	3178	3696	1	1706_4	00	ATG	None	None	0.511
tig00153705_5	3700	4659	1	1706_5	00	ATG	AATAA	3bp	0.483
tig00153705_6	4785	5474	1	1706_6	00	ATG	None	None	0.523
tig00153705_7	5544	6269	1	1706_7	00	ATG	AAAAA	12bp	0.506
tig00153705_8	6318	7133	1	1706_8	00	ATG	TAAA	11bp	0.466
tig00153705_9	7331	7528	1	1706_9	01	ATG	None	None	0.500
tig00153778_1	49	423	-1	1707_1	00	ATG	TAA	11bp	0.368
tig00153778_2	435	809	-1	1707_2	00	ATG	AATAA	13bp	0.344
tig00153778_3	832	1032	-1	1707_3	00	ATG	TAA	11bp	0.264
tig00153778_4	1016	1291	-1	1707_4	00	ATG	TAA	12bp	0.326
tig00153778_5	1294	1491	-1	1707_5	00	ATG	AAAAA	11bp	0.283
tig00153778_6	1496	1828	-1	1707_6	00	ATG	TAA	13bp	0.354
tig00153778_7	1831	1956	-1	1707_7	00	ATG	TAA	12bp	0.325
tig00153778_8	1959	2282	-1	1707_8	00	ATG	TAA	6bp	0.352
tig00153778_9	2279	2443	-1	1707_9	00	ATG	None	None	0.321
tig00153778_10	2551	2673	-1	1707_10	00	ATG	TATAA	12bp	0.325
tig00153778_11	2666	2809	-1	1707_11	00	ATG	TAAA	9bp	0.285
tig00153778_12	3638	3997	-1	1707_12	00	ATG	TAA	12bp	0.458
tig00153778_13	4264	4407	-1	1707_13	00	ATG	AAAAA	11bp	0.368
tig00153778_14	4456	4809	-1	1707_14	00	ATG	TAA	11bp	0.333
tig00153778_15	4837	5172	-1	1707_15	00	ATG	TAA	11bp	0.384
tig00153778_16	5238	5603	-1	1707_16	00	ATG	TAA	12bp	0.418
tig00153778_17	5701	5820	-1	1707_17	00	ATG	TAA	12bp	0.433
tig00153778_18	5833	6114	-1	1707_18	00	ATG	TAA	12bp	0.369
tig00153778_19	6142	6429	-1	1707_19	00	ATG	TAAA	5bp	0.358
tig00153778_20	6459	6758	-1	1707_20	00	ATG	TAA	12bp	0.363
tig00153778_21	6771	7241	-1	1707_21	00	ATG	TAA	12bp	0.378
tig00153778_22	7254	7544	-1	1707_22	00	ATG	AAAA	11bp	0.371
tig00153778_23	7566	7973	-1	1707_23	00	ATG	None	None	0.380
tig00153778_24	7970	8254	-1	1707_24	00	ATG	AATAA	9bp	0.389
tig00153778_25	8280	8525	-1	1707_25	00	ATG	TAA	12bp	0.333
tig00153778_26	8587	9090	-1	1707_26	00	ATG	TAA	11bp	0.409
tig00153778_27	9113	9637	-1	1707_27	01	Edge	None	None	0.377
tig00153883_1	2	70	-1	1708_1	10	ATG	None	None	0.391
tig00153883_2	37	294	-1	1708_2	00	TTG	None	None	0.461
tig00153883_3	242	400	-1	1708_3	00	ATG	None	None	0.484
tig00153883_4	391	942	-1	1708_4	00	ATG	GGAGG	5-10bp	0.464
tig00153883_5	1307	1465	-1	1708_5	00	ATG	GGA/GAG/AGG	5-10bp	0.333
tig00153883_6	1543	2001	1	1708_6	00	ATG	GGA/GAG/AGG	11-12bp	0.440
tig00153883_7	2011	3087	-1	1708_7	00	ATG	GGAGG	5-10bp	0.361
tig00153883_8	3663	5429	-1	1708_8	00	ATG	GGAGG	5-10bp	0.466
tig00153883_9	5445	6557	-1	1708_9	01	Edge	None	None	0.480
tig00153902_1	3	182	1	1709_1	10	Edge	None	None	0.567
tig00153902_2	228	788	1	1709_2	00	TTG	AGxAGG/AGGxGG	5-10bp	0.553
tig00153902_3	754	1203	-1	1709_3	00	ATG	AGGAG	5-10bp	0.549
tig00153902_4	1543	1950	-1	1709_4	00	ATG	None	None	0.569
tig00153902_5	2163	2396	1	1709_5	00	ATG	GGA/GAG/AGG	11-12bp	0.530
tig00153902_6	2432	2932	1	1709_6	00	ATG	GGAG/GAGG	5-10bp	0.563
tig00153902_7	2971	3702	1	1709_7	00	ATG	AGGAG	5-10bp	0.578
tig00153902_8	3726	3983	1	1709_8	00	ATG	None	None	0.550
tig00153902_9	4023	4460	1	1709_9	00	GTG	None	None	0.553
tig00153902_10	4340	4708	-1	1709_10	00	ATG	None	None	0.566
tig00153902_11	4827	5084	-1	1709_11	00	ATG	None	None	0.516
tig00153902_12	5129	5476	1	1709_12	00	GTG	None	None	0.580
tig00153902_13	5473	5562	1	1709_13	00	ATG	GGAG/GAGG	5-10bp	0.489
tig00153902_14	5820	5990	1	1709_14	00	ATG	GGAG/GAGG	5-10bp	0.503
tig00153902_15	6227	6433	-1	1709_15	01	Edge	None	None	0.551
tig00020949_1	2	613	1	1710_1	10	Edge	None	None	0.541
tig00020949_2	1179	2660	1	1710_2	00	ATG	None	None	0.466
tig00020949_3	2942	3469	1	1710_3	00	GTG	AGGAGG	5-10bp	0.398
tig00020949_4	4241	5161	1	1710_4	00	ATG	None	None	0.421
tig00020949_5	5177	8005	1	1710_5	00	ATG	GGA/GAG/AGG	5-10bp	0.444
tig00020949_6	8058	9632	1	1710_6	00	ATG	None	None	0.391
tig00020949_7	9629	10747	1	1710_7	00	ATG	None	None	0.389
tig00020949_8	10783	11511	1	1710_8	00	GTG	GGAG/GAGG	5-10bp	0.384
tig00020949_9	11501	12322	1	1710_9	00	ATG	GGA/GAG/AGG	11-12bp	0.386
tig00020949_10	12315	17492	1	1710_10	00	ATG	None	None	0.416
tig00020949_11	17647	17901	1	1710_11	00	GTG	GGAG/GAGG	5-10bp	0.412
tig00154191_1	2	940	1	1711_1	10	Edge	None	None	0.347
tig00154191_2	954	1196	1	1711_2	00	ATG	AGGAGG	5-10bp	0.358
tig00154191_3	1197	1520	1	1711_3	00	ATG	AGGAGG	5-10bp	0.302
tig00154191_4	1521	2015	1	1711_4	00	ATG	AGGAGG	5-10bp	0.362
tig00154191_5	2012	2173	1	1711_5	00	ATG	AGGAGG	5-10bp	0.259
tig00154191_6	2178	2393	1	1711_6	00	TTG	GGAG/GAGG	5-10bp	0.333
tig00154191_7	2390	2539	1	1711_7	00	ATG	AGGAG	5-10bp	0.340
tig00154191_8	2542	2883	1	1711_8	00	ATG	AGGAG	5-10bp	0.406
tig00154191_9	2870	3124	1	1711_9	00	ATG	AGGA	5-10bp	0.278
tig00154191_10	3138	3335	1	1711_10	00	ATG	AGxAGG/AGGxGG	5-10bp	0.374
tig00154191_11	3479	3679	1	1711_11	00	ATG	AGGAG	5-10bp	0.323
tig00154191_12	3676	3780	1	1711_12	00	ATG	GGAG/GAGG	5-10bp	0.305
tig00154191_13	3781	5064	1	1711_13	00	ATG	GGAGG	5-10bp	0.348
tig00154191_14	5064	5417	1	1711_14	00	ATG	GGAGG	5-10bp	0.404
tig00154191_15	5424	5597	1	1711_15	00	ATG	GGAGG	5-10bp	0.339
tig00154191_16	6088	6399	1	1711_16	00	ATG	AGGAGG	5-10bp	0.333
tig00154191_17	6772	7005	1	1711_17	00	ATG	AGGAGG	5-10bp	0.329
tig00154191_18	7336	7641	1	1711_18	00	ATG	AGGAGG	5-10bp	0.327
tig00154191_19	7724	8125	1	1711_19	00	ATG	AGGAGG	5-10bp	0.445
tig00154191_20	8245	8628	1	1711_20	00	ATG	AGGAGG	5-10bp	0.346
tig00154191_21	8730	9089	1	1711_21	00	ATG	AGGAGG	5-10bp	0.297
tig00154191_22	9177	9422	1	1711_22	00	ATG	AGGAG	5-10bp	0.305
tig00154191_23	9490	9591	1	1711_23	00	ATG	AGGAGG	5-10bp	0.275
tig00154191_24	9714	10076	1	1711_24	00	ATG	AGGA	5-10bp	0.364
tig00154191_25	10155	10391	1	1711_25	00	ATG	GGAGG	5-10bp	0.300
tig00154191_26	10445	10636	1	1711_26	00	ATG	AGGAG	5-10bp	0.333
tig00154191_27	10716	11093	1	1711_27	00	ATG	AGGA	5-10bp	0.429
tig00154191_28	11196	11639	1	1711_28	00	ATG	AGGAGG	5-10bp	0.392
tig00154191_29	11725	12063	1	1711_29	00	ATG	AGGAG	5-10bp	0.354
tig00154191_30	12135	12434	1	1711_30	00	ATG	AGGAG	5-10bp	0.360
tig00154191_31	12587	12934	1	1711_31	00	ATG	GGAG/GAGG	5-10bp	0.359
tig00154191_32	12957	13601	1	1711_32	00	ATG	AGGAGG	5-10bp	0.366
tig00154191_33	13606	16437	1	1711_33	00	ATG	AGGAGG	5-10bp	0.395
tig00154191_34	16452	16715	1	1711_34	00	ATG	AGGAG	5-10bp	0.348
tig00154262_1	2	1807	-1	1712_1	10	ATG	None	None	0.550
tig00154262_2	1961	2554	1	1712_2	00	ATG	None	None	0.530
tig00154262_3	2535	3161	1	1712_3	00	ATG	None	None	0.515
tig00154262_4	3187	3954	1	1712_4	00	ATG	None	None	0.533
tig00154262_5	4140	4415	1	1712_5	00	ATG	None	None	0.486
tig00154262_6	4425	5996	1	1712_6	00	ATG	None	None	0.520
tig00154262_7	5959	6987	-1	1712_7	01	Edge	None	None	0.568
tig00154354_1	40	330	1	1713_1	00	ATG	GGA/GAG/AGG	5-10bp	0.375
tig00154354_2	342	1835	1	1713_2	00	ATG	GGAG/GAGG	5-10bp	0.330
tig00154354_3	1828	2133	1	1713_3	00	ATG	None	None	0.268
tig00154354_4	2130	3452	1	1713_4	00	ATG	None	None	0.302
tig00154354_5	3457	4062	1	1713_5	01	ATG	None	None	0.378
tig00154418_1	1	237	1	1714_1	10	Edge	None	None	0.363
tig00154418_2	231	593	1	1714_2	00	ATG	GGAGG	5-10bp	0.419
tig00154418_3	1173	2138	1	1714_3	00	ATG	GGA/GAG/AGG	5-10bp	0.443
tig00154418_4	2185	2742	1	1714_4	00	ATG	None	None	0.453
tig00154418_5	2799	3149	1	1714_5	00	ATG	GGA/GAG/AGG	11-12bp	0.462
tig00154418_6	3153	3758	1	1714_6	00	ATG	None	None	0.459
tig00154418_7	4127	4723	-1	1714_7	00	ATG	None	None	0.415
tig00154418_8	4683	5117	-1	1714_8	00	ATG	None	None	0.425
tig00154418_9	5184	5531	-1	1714_9	00	ATG	GGAGG	5-10bp	0.399
tig00154418_10	5752	6291	-1	1714_10	00	TTG	GGAG/GAGG	5-10bp	0.424
tig00154418_11	6394	7533	1	1714_11	00	TTG	GGAG/GAGG	5-10bp	0.453
tig00154418_12	7781	9109	1	1714_12	00	ATG	GGA/GAG/AGG	11-12bp	0.448
tig00154418_13	9266	9397	-1	1714_13	01	Edge	None	None	0.485
tig00021002_1	2	292	-1	1715_1	10	ATG	TAA	11bp	0.460
tig00021002_2	545	961	-1	1715_2	00	TTG	None	None	0.427
tig00021002_3	958	1503	-1	1715_3	00	ATG	TAAA	12bp	0.364
tig00021002_4	1631	3898	-1	1715_4	00	ATG	TAAAA	12bp	0.431
tig00021002_5	3961	4230	-1	1715_5	00	ATG	TAAA	12bp	0.367
tig00021002_6	4381	6084	1	1715_6	00	ATG	AATAA	4bp	0.400
tig00021002_7	6114	7568	1	1715_7	00	ATG	AATAA	4bp	0.421
tig00021002_8	7634	8119	1	1715_8	00	ATG	TAAAA	13bp	0.366
tig00021002_9	8116	9309	1	1715_9	00	ATG	TAAAAA	7bp	0.405
tig00021002_10	9316	10458	1	1715_10	00	ATG	AATAA	3bp	0.404
tig00021002_11	10531	10824	1	1715_11	00	ATG	TAAAA	13bp	0.401
tig00021002_12	10831	12630	1	1715_12	00	ATG	TAAAAA	3bp	0.395
tig00021002_13	12696	13421	1	1715_13	00	GTG	None	None	0.394
tig00021002_14	13428	14339	1	1715_14	00	ATG	TAA	13bp	0.384
tig00021002_15	14365	16752	-1	1715_15	00	ATG	TAA	9bp	0.409
tig00021002_16	16802	17905	1	1715_16	00	TTG	TAAAAA	12bp	0.438
tig00021002_17	17880	18722	-1	1715_17	00	ATG	TAAA	14bp	0.454
tig00021002_18	18738	20516	-1	1715_18	00	ATG	TAAAAA	12bp	0.471
tig00021002_19	20676	20972	-1	1715_19	00	ATG	None	None	0.438
tig00021002_20	20969	21895	-1	1715_20	00	ATG	TAAAA	3bp	0.477
tig00021002_21	22340	22762	-1	1715_21	00	ATG	TAAA	11bp	0.348
tig00021002_22	23017	24447	1	1715_22	00	ATG	TAAA	11bp	0.406
tig00021002_23	24526	25824	-1	1715_23	00	ATG	AAAAA	12bp	0.397
tig00021002_24	25855	28995	-1	1715_24	00	ATG	AAA	12bp	0.421
tig00021002_25	28998	30053	-1	1715_25	00	ATG	TAAAAA	9bp	0.399
tig00021002_26	30194	30862	1	1715_26	01	ATG	AAAAA	7bp	0.332
tig00021017_1	261	1367	1	1716_1	00	ATG	TAA	4bp	0.384
tig00021017_2	1355	1939	1	1716_2	00	ATG	TAAA	11bp	0.385
tig00021017_3	1946	2404	-1	1716_3	00	GTG	TAAAAA	12bp	0.373
tig00021017_4	2407	3987	-1	1716_4	00	ATG	TAAA	9bp	0.400
tig00021017_5	4161	5081	1	1716_5	00	ATG	TAA	11bp	0.419
tig00021017_6	5174	5689	-1	1716_6	00	ATG	TAA	15bp	0.413
tig00021017_7	5723	6424	1	1716_7	00	TTG	AATAA	10bp	0.383
tig00021017_8	6496	7122	-1	1716_8	00	ATG	AATAA	7bp	0.397
tig00021017_9	7149	7730	-1	1716_9	00	ATG	TAA	11bp	0.423
tig00021017_10	7742	8776	-1	1716_10	00	ATG	TAAA	14bp	0.395
tig00021017_11	8977	11526	1	1716_11	00	ATG	TAAA	8bp	0.421
tig00021017_12	11538	12392	1	1716_12	00	ATG	TAAAAA	8bp	0.406
tig00021017_13	12419	13726	1	1716_13	00	ATG	AAAAA	12bp	0.385
tig00021017_14	13836	14087	1	1716_14	00	ATG	AACAA	15bp	0.425
tig00021017_15	14218	15120	1	1716_15	00	ATG	TAA	13bp	0.406
tig00021017_16	15394	15999	-1	1716_16	00	ATG	TAAA	9bp	0.386
tig00021017_17	16137	16721	-1	1716_17	00	ATG	TAAA	11bp	0.379
tig00021017_18	16957	17511	1	1716_18	00	ATG	None	None	0.382
tig00021017_19	17597	20590	-1	1716_19	00	GTG	TAAA	15bp	0.413
tig00021017_20	20614	21048	-1	1716_20	00	TTG	TAAA	8bp	0.416
tig00021017_21	21051	21797	-1	1716_21	00	ATG	TAA	15bp	0.387
tig00021017_22	21865	22626	-1	1716_22	00	ATG	TAA	14bp	0.387
tig00021017_23	22660	23853	-1	1716_23	00	GTG	TAAAAA	9bp	0.399
tig00021017_24	23899	24711	-1	1716_24	00	TTG	TAAA	13bp	0.424
tig00021017_25	24733	26064	-1	1716_25	00	ATG	TAA	10bp	0.418
tig00021017_26	26084	26929	-1	1716_26	00	TTG	AAAAA	12bp	0.374
tig00021017_27	27012	27422	-1	1716_27	00	ATG	AACAA	13bp	0.384
tig00021017_28	27406	27765	-1	1716_28	00	ATG	AATAA	10bp	0.361
tig00021017_29	27833	29677	1	1716_29	00	ATG	AAAA	3bp	0.429
tig00021017_30	29752	30789	-1	1716_30	00	ATG	TAAAAA	7bp	0.419
tig00021017_31	30948	31043	1	1716_31	00	ATG	TAA	12bp	0.292
tig00021017_32	31508	31966	1	1716_32	00	ATG	TAA	11bp	0.412
tig00021017_33	32404	33618	1	1716_33	00	ATG	AAA	11bp	0.424
tig00021017_34	33763	34578	-1	1716_34	00	ATG	AACAA	12bp	0.366
tig00021017_35	34733	34948	1	1716_35	00	ATG	AATAA	3bp	0.394
tig00021017_36	35011	35955	1	1716_36	00	GTG	None	None	0.428
tig00021017_37	36092	38341	1	1716_37	00	ATG	TAA	5bp	0.406
tig00021017_38	38386	41208	-1	1716_38	00	ATG	TAA	11bp	0.394
tig00021017_39	41243	41782	-1	1716_39	00	ATG	None	None	0.406
tig00021017_40	41782	43560	-1	1716_40	00	ATG	TAA	10bp	0.418
tig00021017_41	43727	44560	1	1716_41	00	ATG	AAAAA	8bp	0.384
tig00021017_42	44632	45111	-1	1716_42	00	ATG	TAA	12bp	0.365
tig00021017_43	45117	45806	-1	1716_43	00	ATG	TAAAAA	9bp	0.380
tig00021017_44	46029	47078	1	1716_44	00	ATG	TAAA	11bp	0.390
tig00021017_45	47223	48191	-1	1716_45	00	ATG	TAAAA	12bp	0.390
tig00021017_46	48212	48493	-1	1716_46	00	ATG	TAA	11bp	0.383
tig00021017_47	50288	50458	-1	1716_47	00	ATG	TAA	12bp	0.421
tig00021017_48	51363	51692	1	1716_48	00	ATG	TAA	15bp	0.427
tig00154621_1	2	517	1	1717_1	10	Edge	None	None	0.578
tig00154621_2	634	864	-1	1717_2	00	ATG	None	None	0.537
tig00154621_3	1912	2010	-1	1717_3	00	ATG	None	None	0.545
tig00154621_4	2167	2337	-1	1717_4	00	ATG	AGGA	5-10bp	0.596
tig00154621_5	2359	2748	-1	1717_5	00	ATG	AGxAG	5-10bp	0.631
tig00154621_6	2918	3463	1	1717_6	00	TTG	None	None	0.579
tig00154621_7	3534	3632	-1	1717_7	00	ATG	None	None	0.475
tig00154621_8	3658	3774	-1	1717_8	00	GTG	None	None	0.581
tig00154621_9	3910	4134	-1	1717_9	00	ATG	None	None	0.578
tig00154621_10	4134	4388	-1	1717_10	00	ATG	None	None	0.490
tig00154621_11	4554	4790	-1	1717_11	00	GTG	None	None	0.494
tig00154621_12	4839	5006	-1	1717_12	00	ATG	None	None	0.536
tig00154621_13	5734	6183	-1	1717_13	00	TTG	None	None	0.587
tig00154621_14	6389	7498	-1	1717_14	00	GTG	None	None	0.563
tig00154621_15	7783	8328	1	1717_15	00	ATG	GGAGG	5-10bp	0.595
tig00154621_16	8434	8571	1	1717_16	00	ATG	None	None	0.536
tig00154621_17	8682	8972	1	1717_17	00	ATG	AGGAGG	5-10bp	0.564
tig00154621_18	8995	9654	1	1717_18	00	ATG	None	None	0.618
tig00047202_1	1	108	1	1718_1	10	Edge	None	None	0.296
tig00047202_2	521	691	1	1718_2	00	TTG	AGGAG(G)/GGAGG	13-15bp	0.287
tig00047202_3	796	1005	1	1718_3	00	ATG	None	None	0.319
tig00047202_4	1002	1217	-1	1718_4	00	ATG	None	None	0.315
tig00047202_5	1734	1862	-1	1718_5	00	ATG	None	None	0.256
tig00047202_6	1977	2087	-1	1718_6	00	ATG	None	None	0.270
tig00047202_7	2160	2270	-1	1718_7	00	ATG	AGGAG	5-10bp	0.252
tig00047202_8	2651	2902	-1	1718_8	00	ATG	None	None	0.333
tig00047202_9	3751	3885	-1	1718_9	00	ATG	None	None	0.244
tig00047202_10	3984	4085	-1	1718_10	00	ATG	AGGA	5-10bp	0.265
tig00047202_11	4158	4301	-1	1718_11	00	GTG	None	None	0.319
tig00047202_12	4337	4483	-1	1718_12	00	ATG	None	None	0.197
tig00047202_13	4768	4872	-1	1718_13	01	Edge	None	None	0.171
tig00154685_1	2	232	-1	1719_1	10	ATG	3Base/5BMM	13-15bp	0.446
tig00154685_2	250	744	-1	1719_2	00	ATG	AGGAG	5-10bp	0.440
tig00154685_3	790	1101	-1	1719_3	00	ATG	GGA/GAG/AGG	5-10bp	0.381
tig00154685_4	1173	1439	-1	1719_4	00	ATG	GGAG/GAGG	5-10bp	0.330
tig00154685_5	1436	1831	-1	1719_5	00	ATG	AGGAG	5-10bp	0.371
tig00154685_6	1833	2192	-1	1719_6	00	TTG	None	None	0.436
tig00154685_7	2213	2395	-1	1719_7	00	ATG	None	None	0.350
tig00154685_8	2602	2775	-1	1719_8	00	ATG	None	None	0.540
tig00154685_9	3169	3978	-1	1719_9	00	GTG	None	None	0.446
tig00154685_10	3987	4280	-1	1719_10	00	ATG	None	None	0.442
tig00154685_11	4872	5318	1	1719_11	00	ATG	3Base/5BMM	13-15bp	0.461
tig00154685_12	5452	5937	1	1719_12	00	ATG	None	None	0.414
tig00154685_13	6278	6847	1	1719_13	00	ATG	None	None	0.426
tig00154685_14	6861	7367	1	1719_14	00	ATG	None	None	0.454
tig00154685_15	7447	8121	1	1719_15	00	ATG	None	None	0.473
tig00154685_16	8085	8288	1	1719_16	00	ATG	GGA/GAG/AGG	11-12bp	0.505
tig00154685_17	8324	8581	1	1719_17	00	TTG	None	None	0.453
tig00154685_18	8581	8760	1	1719_18	00	ATG	GGA/GAG/AGG	5-10bp	0.583
tig00154685_19	8936	9595	1	1719_19	00	GTG	None	None	0.458
tig00154685_20	9599	9742	1	1719_20	00	ATG	GGAGG	5-10bp	0.472
tig00154685_21	9742	9909	1	1719_21	00	ATG	None	None	0.435
tig00154685_22	9996	10307	1	1719_22	01	ATG	None	None	0.490
tig00154716_1	1	720	-1	1720_1	10	TTG	None	None	0.524
tig00154716_2	848	1075	-1	1720_2	00	ATG	None	None	0.456
tig00154716_3	1399	1698	-1	1720_3	00	GTG	None	None	0.663
tig00154716_4	1644	3047	-1	1720_4	00	ATG	None	None	0.556
tig00154716_5	3220	3333	-1	1720_5	00	ATG	None	None	0.412
tig00154716_6	3454	3597	-1	1720_6	00	GTG	TTTTTT	10bp	0.361
tig00047278_1	3	206	-1	1721_1	10	ATG	None	None	0.549
tig00047278_2	184	2094	-1	1721_2	00	ATG	GGxGG	5-10bp	0.555
tig00047278_3	2079	4811	-1	1721_3	00	GTG	GGxGG	3-4bp	0.537
tig00047278_4	4957	5952	-1	1721_4	00	GTG	GGAG/GAGG	5-10bp	0.543
tig00047278_5	5960	6910	-1	1721_5	00	ATG	None	None	0.529
tig00047278_6	6946	9192	-1	1721_6	00	ATG	None	None	0.547
tig00047278_7	9318	10340	-1	1721_7	00	ATG	None	None	0.516
tig00047278_8	10354	11244	-1	1721_8	00	TTG	3Base/5BMM	13-15bp	0.532
tig00047278_9	11271	12152	-1	1721_9	00	ATG	None	None	0.541
tig00047278_10	12112	12534	-1	1721_10	00	ATG	None	None	0.515
tig00047278_11	12578	13906	-1	1721_11	01	Edge	None	None	0.503
tig00154942_1	1	99	-1	1722_1	10	ATG	3Base/5BMM	13-15bp	0.364
tig00154942_2	174	653	-1	1722_2	00	ATG	AGGAG	5-10bp	0.412
tig00154942_3	697	1413	-1	1722_3	00	ATG	AGGAG	5-10bp	0.425
tig00154942_4	1773	2207	-1	1722_4	00	ATG	AGGAG	5-10bp	0.389
tig00154942_5	2278	2655	-1	1722_5	00	GTG	AGGA	5-10bp	0.431
tig00154942_6	2924	3319	-1	1722_6	00	GTG	GGA/GAG/AGG	5-10bp	0.432
tig00154942_7	3495	4361	-1	1722_7	00	GTG	AGGAG	5-10bp	0.412
tig00154942_8	4377	5057	-1	1722_8	00	ATG	None	None	0.429
tig00154942_9	5054	5662	-1	1722_9	00	ATG	None	None	0.443
tig00154942_10	5743	5889	-1	1722_10	00	ATG	GGAGG	5-10bp	0.422
tig00154942_11	6215	6637	-1	1722_11	00	ATG	GGAG/GAGG	5-10bp	0.324
tig00154942_12	6657	7022	-1	1722_12	00	ATG	GGAGG	5-10bp	0.372
tig00154942_13	7058	7291	-1	1722_13	01	Edge	None	None	0.376
tig00154987_1	72	1073	1	1723_1	00	TTG	AGGAGG	5-10bp	0.433
tig00154987_2	1099	1329	1	1723_2	00	ATG	AGGAGG	5-10bp	0.364
tig00154987_3	1403	2110	1	1723_3	00	ATG	GGA/GAG/AGG	5-10bp	0.417
tig00154987_4	2126	5686	1	1723_4	00	ATG	GGAG/GAGG	5-10bp	0.423
tig00154987_5	5765	6220	1	1723_5	00	ATG	4Base/6BMM	13-15bp	0.443
tig00154987_6	6225	6617	1	1723_6	00	TTG	None	None	0.438
tig00154987_7	6673	7068	1	1723_7	00	ATG	AGxAGG/AGGxGG	5-10bp	0.417
tig00154987_8	7115	7882	1	1723_8	00	TTG	None	None	0.435
tig00154987_9	7895	8260	1	1723_9	00	TTG	GGAG/GAGG	5-10bp	0.426
tig00154987_10	8244	8519	1	1723_10	00	ATG	GGA/GAG/AGG	5-10bp	0.391
tig00154987_11	8492	8713	1	1723_11	01	GTG	3Base/5BMM	13-15bp	0.432
tig00155054_1	3	203	1	1724_1	10	Edge	None	None	0.383
tig00155054_2	607	1746	-1	1724_2	00	ATG	None	None	0.512
tig00155054_3	2111	2347	-1	1724_3	00	ATG	None	None	0.527
tig00155054_4	2694	2951	-1	1724_4	00	GTG	None	None	0.430
tig00155054_5	3023	3820	-1	1724_5	01	Edge	None	None	0.459
tig00155111_1	101	1306	1	1725_1	00	ATG	GGAG/GAGG	5-10bp	0.419
tig00155111_2	1552	1776	1	1725_2	00	ATG	None	None	0.476
tig00155111_3	1814	1948	1	1725_3	00	ATG	GGA/GAG/AGG	5-10bp	0.415
tig00155111_4	2206	3804	1	1725_4	00	ATG	GGAG/GAGG	5-10bp	0.398
tig00155111_5	3818	4990	1	1725_5	00	ATG	AGGAGG	5-10bp	0.396
tig00155111_6	5012	6580	1	1725_6	00	GTG	GGAG/GAGG	5-10bp	0.373
tig00155111_7	6582	7160	1	1725_7	01	TTG	GGxGG	5-10bp	0.380
tig00155128_1	3	461	-1	1726_1	10	ATG	GGAGG	5-10bp	0.431
tig00155128_2	502	651	-1	1726_2	00	ATG	GGAG/GAGG	5-10bp	0.420
tig00155128_3	754	2088	1	1726_3	00	ATG	GGAG/GAGG	5-10bp	0.507
tig00155267_1	3	170	1	1727_1	10	Edge	None	None	0.196
tig00155267_2	134	322	1	1727_2	00	ATG	None	None	0.275
tig00155267_3	328	567	1	1727_3	00	TTG	None	None	0.229
tig00155267_4	564	947	1	1727_4	00	TTG	None	None	0.229
tig00155267_5	935	1165	1	1727_5	00	TTG	AGxAG	5-10bp	0.260
tig00155267_6	1350	1637	1	1727_6	00	ATG	AGGA	5-10bp	0.247
tig00155267_7	1624	2178	1	1727_7	00	TTG	None	None	0.272
tig00155278_1	2	397	1	1728_1	10	Edge	None	None	0.487
tig00155278_2	366	935	-1	1728_2	00	ATG	None	None	0.539
tig00155278_3	995	1528	-1	1728_3	00	ATG	None	None	0.543
tig00155278_4	1522	2751	-1	1728_4	00	ATG	None	None	0.569
tig00155278_5	2841	3590	-1	1728_5	00	ATG	None	None	0.561
tig00155278_6	3660	4337	-1	1728_6	00	TTG	GGAG/GAGG	5-10bp	0.549
tig00155295_1	3	1004	1	1729_1	10	Edge	None	None	0.570
tig00155295_2	1338	1427	-1	1729_2	00	ATG	None	None	0.333
tig00155295_3	1510	1989	1	1729_3	00	ATG	None	None	0.515
tig00155295_4	2284	3327	1	1729_4	00	GTG	None	None	0.556
tig00155295_5	3406	4224	-1	1729_5	00	ATG	None	None	0.574
tig00155295_6	4432	5190	1	1729_6	00	ATG	None	None	0.568
tig00155295_7	5187	5591	1	1729_7	00	ATG	AGGAG	5-10bp	0.600
tig00155295_8	5557	6138	1	1729_8	00	ATG	None	None	0.605
tig00155295_9	6215	6934	1	1729_9	00	ATG	None	None	0.606
tig00155311_1	3	482	1	1730_1	10	Edge	None	None	0.585
tig00155311_2	486	737	1	1730_2	00	ATG	None	None	0.663
tig00155311_3	984	1481	1	1730_3	00	GTG	None	None	0.649
tig00155311_4	1585	1731	-1	1730_4	00	ATG	None	None	0.367
tig00155311_5	1845	2018	1	1730_5	00	ATG	None	None	0.603
tig00155311_6	2850	3242	1	1730_6	00	TTG	None	None	0.557
tig00155311_7	3261	3359	1	1730_7	00	ATG	None	None	0.586
tig00155311_8	3489	3782	1	1730_8	00	ATG	None	None	0.605
tig00155311_9	3746	3976	-1	1730_9	00	ATG	None	None	0.597
tig00155311_10	4148	4405	1	1730_10	00	ATG	None	None	0.481
tig00155311_11	4567	4692	1	1730_11	00	ATG	None	None	0.659
tig00155311_12	4745	5047	1	1730_12	00	ATG	None	None	0.535
tig00155311_13	5131	5709	-1	1730_13	00	ATG	None	None	0.579
tig00155311_14	5828	6079	1	1730_14	00	ATG	None	None	0.579
tig00155311_15	6048	6392	1	1730_15	00	ATG	None	None	0.536
tig00155311_16	6504	6830	-1	1730_16	00	ATG	None	None	0.673
tig00155311_17	6911	7159	1	1730_17	00	TTG	None	None	0.635
tig00155311_18	7394	7771	1	1730_18	00	ATG	None	None	0.648
tig00021127_1	592	885	-1	1731_1	00	ATG	TAA	9bp	0.405
tig00021127_2	1114	1422	-1	1731_2	00	ATG	None	None	0.356
tig00021127_3	1534	2088	-1	1731_3	00	ATG	None	None	0.369
tig00021127_4	2735	3619	-1	1731_4	00	ATG	None	None	0.468
tig00021127_5	3616	4074	-1	1731_5	00	ATG	None	None	0.399
tig00021127_6	4074	4610	-1	1731_6	00	ATG	TAA	11bp	0.453
tig00021127_7	5659	5979	-1	1731_7	00	ATG	AAAAAA	11bp	0.430
tig00021127_8	6007	6372	-1	1731_8	00	ATG	TAA	12bp	0.369
tig00021127_9	6927	7409	-1	1731_9	00	ATG	None	None	0.437
tig00021127_10	7432	7926	-1	1731_10	00	ATG	TAA	13bp	0.434
tig00021127_11	7957	8190	-1	1731_11	00	ATG	TATAA	3bp	0.389
tig00021127_12	8199	8642	-1	1731_12	00	ATG	TAA	12bp	0.381
tig00021127_13	8655	9041	-1	1731_13	00	ATG	TAA	12bp	0.359
tig00021127_14	9063	9455	-1	1731_14	00	ATG	None	None	0.389
tig00021127_15	9430	9891	-1	1731_15	00	ATG	TAA	6bp	0.342
tig00021127_16	9911	10123	-1	1731_16	00	ATG	TAA	3bp	0.329
tig00021127_17	10127	10291	-1	1731_17	00	ATG	AAAA	11bp	0.376
tig00021127_18	10281	10451	-1	1731_18	00	ATG	TAA	12bp	0.404
tig00021127_19	10456	10581	-1	1731_19	00	ATG	AATAA	15bp	0.333
tig00021127_20	10776	11930	-1	1731_20	00	ATG	TAA	12bp	0.375
tig00021127_21	11957	12307	-1	1731_21	00	ATG	AAAAA	11bp	0.390
tig00021127_22	12587	12898	-1	1731_22	00	ATG	TAA	15bp	0.497
tig00021127_23	13199	13618	-1	1731_23	00	ATG	TAA	11bp	0.450
tig00021127_24	13687	13977	-1	1731_24	00	ATG	TAA	11bp	0.392
tig00021127_25	13996	14151	-1	1731_25	00	ATG	TAA	11bp	0.391
tig00021127_26	14180	14515	-1	1731_26	00	ATG	TATAA	12bp	0.363
tig00021127_27	14680	14892	-1	1731_27	00	ATG	TAA	12bp	0.291
tig00021127_28	15477	15914	-1	1731_28	00	ATG	None	None	0.498
tig00021127_29	16780	17952	-1	1731_29	00	ATG	None	None	0.370
tig00021127_30	18400	18495	1	1731_30	00	ATG	AATAA	15bp	0.427
tig00021127_31	18734	18988	1	1731_31	00	ATG	AAAA	12bp	0.384
tig00021127_32	19028	19795	1	1731_32	00	ATG	None	None	0.405
tig00021127_33	19889	21028	1	1731_33	00	ATG	None	None	0.425
tig00021127_34	21025	21930	1	1731_34	00	ATG	AAAAA	9bp	0.386
tig00021127_35	22146	22568	1	1731_35	00	ATG	TATAA	11bp	0.395
tig00021127_36	22753	22872	1	1731_36	00	ATG	AATAA	3bp	0.350
tig00021127_37	22888	23994	1	1731_37	00	TTG	AAA	4bp	0.357
tig00021127_38	24064	25419	1	1731_38	00	ATG	None	None	0.382
tig00021127_39	25461	25829	1	1731_39	00	ATG	TAAA	5bp	0.415
tig00021127_40	25979	27148	1	1731_40	00	TTG	TAA	5bp	0.343
tig00021127_41	27280	27549	1	1731_41	00	ATG	TAA	13bp	0.307
tig00021127_42	27577	27744	1	1731_42	00	ATG	None	None	0.327
tig00021127_43	27787	28113	1	1731_43	00	ATG	None	None	0.349
tig00021127_44	28138	28953	1	1731_44	00	ATG	None	None	0.358
tig00021127_45	29029	29184	1	1731_45	00	ATG	TAA	4bp	0.346
tig00021127_46	29212	29760	1	1731_46	00	ATG	None	None	0.324
tig00021127_47	29979	30362	1	1731_47	00	ATG	AATAA	9bp	0.336
tig00021127_48	30561	31202	1	1731_48	00	ATG	AATAA	14bp	0.355
tig00021127_49	32071	32268	1	1731_49	00	ATG	TAA	11bp	0.419
tig00021127_50	32293	32451	1	1731_50	00	ATG	TATAA	12bp	0.365
tig00021127_51	32464	32904	1	1731_51	00	ATG	TAA	12bp	0.413
tig00021127_52	32941	33234	1	1731_52	00	ATG	TAA	5bp	0.412
tig00021127_53	33255	33686	1	1731_53	00	ATG	TAA	11bp	0.396
tig00021127_54	33686	33985	1	1731_54	00	ATG	TAA	6bp	0.357
tig00021127_55	33990	34385	1	1731_55	00	ATG	TAA	4bp	0.381
tig00021127_56	34499	35059	1	1731_56	00	ATG	AATAA	15bp	0.380
tig00021127_57	35109	35225	1	1731_57	00	ATG	TAA	11bp	0.427
tig00021127_58	35373	36248	1	1731_58	00	ATG	TAA	4bp	0.394
tig00021127_59	36405	37148	1	1731_59	00	ATG	None	None	0.356
tig00021127_60	37184	37381	1	1731_60	00	ATG	None	None	0.364
tig00021127_61	37542	37697	1	1731_61	00	ATG	AAA	4bp	0.333
tig00021127_62	37707	37847	1	1731_62	00	ATG	AATAA	9bp	0.348
tig00021127_63	37826	38029	1	1731_63	00	ATG	None	None	0.333
tig00021127_64	38558	38842	1	1731_64	00	ATG	AAAAA	11bp	0.340
tig00021127_65	38835	38942	1	1731_65	00	ATG	TAA	12bp	0.389
tig00021127_66	39009	39383	1	1731_66	00	ATG	TAA	14bp	0.408
tig00021127_67	39513	39785	1	1731_67	00	TTG	AAAA	12bp	0.352
tig00021127_68	40086	40667	1	1731_68	00	ATG	None	None	0.342
tig00021127_69	40722	40982	1	1731_69	00	GTG	TAAA	15bp	0.402
tig00021127_70	41022	41660	1	1731_70	00	GTG	None	None	0.372
tig00021127_71	41817	42128	1	1731_71	00	ATG	None	None	0.365
tig00021127_72	42186	42806	1	1731_72	00	ATG	AATAA	13bp	0.370
tig00021127_73	42957	43286	1	1731_73	00	ATG	TAA	11bp	0.391
tig00155451_1	1	132	1	1732_1	10	Edge	None	None	0.303
tig00155451_2	310	459	1	1732_2	00	ATG	AGGAG	5-10bp	0.300
tig00155451_3	644	826	1	1732_3	00	ATG	None	None	0.306
tig00155451_4	820	1248	1	1732_4	00	ATG	AGGA	5-10bp	0.322
tig00155451_5	1335	1673	1	1732_5	00	ATG	AGGAG	5-10bp	0.254
tig00155451_6	1692	2426	1	1732_6	00	ATG	GGAG/GAGG	5-10bp	0.307
tig00155451_7	2810	2959	1	1732_7	00	ATG	None	None	0.300
tig00155451_8	2981	3520	1	1732_8	00	ATG	AGGAG	5-10bp	0.322
tig00155451_9	3811	3972	1	1732_9	01	ATG	AGGAG	5-10bp	0.346
tig00155527_1	3	260	-1	1733_1	10	ATG	None	None	0.318
tig00155527_2	302	1192	-1	1733_2	00	ATG	GGAG/GAGG	5-10bp	0.434
tig00155527_3	1486	2241	-1	1733_3	00	TTG	GGAG/GAGG	5-10bp	0.476
tig00155527_4	2319	4766	-1	1733_4	00	ATG	GGA/GAG/AGG	5-10bp	0.498
tig00155527_5	4904	5998	-1	1733_5	00	ATG	GGAG/GAGG	5-10bp	0.460
tig00155527_6	6655	8352	-1	1733_6	00	ATG	None	None	0.356
tig00155527_7	8841	9323	1	1733_7	00	ATG	GGA/GAG/AGG	5-10bp	0.445
tig00155527_8	9550	9864	-1	1733_8	00	GTG	GGAGG	5-10bp	0.410
tig00155568_1	3	986	1	1734_1	10	Edge	None	None	0.269
tig00155568_2	965	1252	1	1734_2	00	GTG	GGA/GAG/AGG	5-10bp	0.295
tig00155568_3	1296	1826	1	1734_3	00	ATG	3Base/5BMM	13-15bp	0.290
tig00155568_4	1841	3100	1	1734_4	00	ATG	AGxAGG/AGGxGG	5-10bp	0.287
tig00155568_5	3371	4915	1	1734_5	00	ATG	None	None	0.296
tig00155568_6	4952	5728	1	1734_6	00	ATG	None	None	0.243
tig00155568_7	5721	6350	1	1734_7	00	ATG	None	None	0.321
tig00155568_8	6791	7636	-1	1734_8	00	ATG	AGGAG(G)/GGAGG	13-15bp	0.232
tig00155568_9	7617	8483	-1	1734_9	00	ATG	None	None	0.299
tig00155568_10	8576	8959	-1	1734_10	00	ATG	None	None	0.299
tig00155568_11	8989	9813	1	1734_11	00	ATG	None	None	0.285
tig00155568_12	9957	10112	1	1734_12	00	ATG	None	None	0.327
tig00155568_13	10162	10407	1	1734_13	00	ATG	AGGAG	3-4bp	0.346
tig00155568_14	10459	12009	1	1734_14	01	ATG	None	None	0.287
tig00155590_1	359	1183	-1	1735_1	00	GTG	None	None	0.636
tig00155590_2	1287	1463	1	1735_2	00	ATG	GGA/GAG/AGG	5-10bp	0.565
tig00155590_3	1898	2272	-1	1735_3	00	TTG	GGA/GAG/AGG	5-10bp	0.587
tig00155590_4	2473	2628	-1	1735_4	00	ATG	None	None	0.571
tig00155590_5	2597	2989	-1	1735_5	00	ATG	4Base/6BMM	13-15bp	0.590
tig00155590_6	3136	3738	-1	1735_6	00	ATG	GGA/GAG/AGG	5-10bp	0.605
tig00155590_7	4033	4593	-1	1735_7	00	GTG	None	None	0.586
tig00155590_8	4856	4945	-1	1735_8	00	ATG	GGAGG	5-10bp	0.578
tig00155590_9	4924	5220	-1	1735_9	00	ATG	None	None	0.579
tig00155590_10	5186	5653	-1	1735_10	00	ATG	GGA/GAG/AGG	11-12bp	0.575
tig00155590_11	5825	6949	-1	1735_11	00	GTG	GGA/GAG/AGG	5-10bp	0.540
tig00155590_12	6930	7337	-1	1735_12	00	ATG	AGGAG	5-10bp	0.566
tig00155590_13	7341	7799	-1	1735_13	00	ATG	GGAG/GAGG	5-10bp	0.508
tig00155590_14	7803	9026	-1	1735_14	00	TTG	AGGAG	5-10bp	0.583
tig00155590_15	9133	9291	-1	1735_15	00	GTG	None	None	0.509
tig00155590_16	9325	9873	-1	1735_16	00	ATG	GGAG/GAGG	5-10bp	0.515
tig00155590_17	9877	10638	-1	1735_17	00	ATG	3Base/5BMM	13-15bp	0.576
tig00155590_18	10635	10952	-1	1735_18	00	ATG	None	None	0.588
tig00155590_19	11116	11316	-1	1735_19	00	TTG	GGAG/GAGG	5-10bp	0.562
tig00155590_20	11383	11889	-1	1735_20	00	ATG	None	None	0.546
tig00155590_21	11834	12499	-1	1735_21	00	ATG	AGGA	5-10bp	0.572
tig00155590_22	12575	12703	-1	1735_22	00	ATG	GGA/GAG/AGG	5-10bp	0.550
tig00155590_23	12678	13034	-1	1735_23	00	ATG	GGA/GAG/AGG	11-12bp	0.585
tig00155590_24	13006	13365	-1	1735_24	00	ATG	GGAG/GAGG	5-10bp	0.581
tig00155590_25	13320	13553	-1	1735_25	00	ATG	None	None	0.594
tig00155590_26	13623	13850	-1	1735_26	01	Edge	None	None	0.522
tig00155606_1	1	861	-1	1736_1	10	ATG	AGxAG	5-10bp	0.285
tig00155606_2	849	1361	-1	1736_2	00	ATG	GGAG/GAGG	5-10bp	0.287
tig00155606_3	1405	1992	-1	1736_3	00	ATG	AGxAGG/AGGxGG	5-10bp	0.277
tig00155606_4	2016	2327	-1	1736_4	01	Edge	None	None	0.301
tig00034175_1	158	1138	-1	1737_1	00	ATG	None	None	0.498
tig00034175_2	1099	1794	-1	1737_2	00	GTG	None	None	0.466
tig00034175_3	1816	2502	-1	1737_3	00	ATG	TAAA	15bp	0.482
tig00034175_4	2646	3758	-1	1737_4	00	ATG	AAGAA	7bp	0.510
tig00034175_5	4077	5705	-1	1737_5	00	ATG	TAAAAA	9bp	0.494
tig00034175_6	5741	6046	1	1737_6	00	ATG	TAA	14bp	0.497
tig00034175_7	6179	7039	-1	1737_7	00	ATG	TAA	13bp	0.501
tig00034175_8	7053	7493	-1	1737_8	00	ATG	AAAAA	12bp	0.492
tig00034175_9	7891	8226	-1	1737_9	00	ATG	TAA	12bp	0.443
tig00034175_10	8370	9530	-1	1737_10	00	ATG	TAA	3bp	0.527
tig00034175_11	9631	10221	-1	1737_11	00	ATG	TAAA	14bp	0.474
tig00034175_12	10263	12032	-1	1737_12	00	ATG	None	None	0.505
tig00034175_13	12029	12247	-1	1737_13	00	ATG	TAA	11bp	0.516
tig00034175_14	12335	12649	-1	1737_14	00	ATG	None	None	0.508
tig00034175_15	12709	12894	-1	1737_15	00	ATG	TAAA	14bp	0.478
tig00034175_16	12943	13635	-1	1737_16	00	ATG	TAAA	15bp	0.465
tig00034175_17	13972	14097	1	1737_17	00	ATG	AAAAA	12bp	0.389
tig00034175_18	14131	14559	-1	1737_18	00	TTG	TAA	4bp	0.485
tig00034175_19	14511	15209	-1	1737_19	00	ATG	AATAA	4bp	0.521
tig00034175_20	15485	15892	-1	1737_20	00	TTG	TAA	9bp	0.485
tig00034175_21	15905	16033	-1	1737_21	00	ATG	TAAA	11bp	0.473
tig00034175_22	16151	17389	-1	1737_22	00	ATG	TAAA	11bp	0.476
tig00034175_23	17456	18760	-1	1737_23	00	ATG	TAA	4bp	0.510
tig00034175_24	18777	19016	-1	1737_24	00	ATG	AACAA	11bp	0.492
tig00034175_25	19335	19823	-1	1737_25	00	ATG	TAAAAA	10bp	0.481
tig00034175_26	19987	20751	-1	1737_26	00	ATG	AAAA	12bp	0.456
tig00034175_27	20889	21692	-1	1737_27	00	ATG	None	None	0.466
tig00034175_28	21860	22180	-1	1737_28	00	ATG	TAAA	13bp	0.449
tig00034175_29	22249	22620	-1	1737_29	00	ATG	TAA	6bp	0.449
tig00034175_30	22835	23857	1	1737_30	00	ATG	AATAA	5bp	0.490
tig00034175_31	23806	24852	1	1737_31	00	ATG	TAAA	12bp	0.539
tig00034175_32	25249	25518	1	1737_32	00	ATG	TAAAAA	9bp	0.481
tig00034175_33	25913	26239	1	1737_33	00	ATG	TAAA	11bp	0.382
tig00034175_34	26396	26827	1	1737_34	00	ATG	AACAA	12bp	0.444
tig00034175_35	26808	27557	1	1737_35	00	ATG	TAAAAA	11bp	0.445
tig00034175_36	27536	27739	1	1737_36	00	ATG	AAAAA	12bp	0.422
tig00034175_37	27786	28094	1	1737_37	00	ATG	TAA	9bp	0.395
tig00034175_38	28091	28297	1	1737_38	00	ATG	AAAAA	3bp	0.449
tig00034175_39	28380	28577	1	1737_39	00	ATG	TAAAA	3bp	0.384
tig00034175_40	28743	29192	1	1737_40	00	ATG	TAAAAA	11bp	0.396
tig00034175_41	29204	29455	1	1737_41	00	ATG	TAA	11bp	0.393
tig00034175_42	29744	30028	1	1737_42	01	ATG	TAAAA	12bp	0.389
tig00155787_1	116	526	-1	1738_1	00	ATG	None	None	0.404
tig00155787_2	1167	1514	-1	1738_2	00	ATG	AGGA	5-10bp	0.440
tig00155787_3	1595	1807	-1	1738_3	01	Edge	None	None	0.390
tig00155813_1	278	1918	1	1739_1	00	GTG	None	None	0.589
tig00155813_2	1894	1995	1	1739_2	01	GTG	AGGAGG	3-4bp	0.549
tig00155893_1	2	481	1	1740_1	10	Edge	None	None	0.477
tig00155893_2	483	1259	-1	1740_2	00	TTG	GGA/GAG/AGG	11-12bp	0.456
tig00155893_3	1316	1714	-1	1740_3	00	GTG	GGA/GAG/AGG	5-10bp	0.434
tig00155893_4	1672	1890	-1	1740_4	00	ATG	AGGAG(G)/GGAGG	13-15bp	0.411
tig00155893_5	1872	2276	-1	1740_5	00	ATG	AGGAG	5-10bp	0.405
tig00155893_6	2280	2672	-1	1740_6	00	ATG	GGA/GAG/AGG	5-10bp	0.399
tig00155893_7	2738	2998	-1	1740_7	00	GTG	None	None	0.375
tig00155893_8	2977	3831	-1	1740_8	00	ATG	AGGAG	5-10bp	0.406
tig00155893_9	3926	4279	-1	1740_9	00	ATG	None	None	0.424
tig00155893_10	4270	4668	-1	1740_10	00	TTG	GGAG/GAGG	5-10bp	0.421
tig00155893_11	4699	5571	-1	1740_11	00	ATG	None	None	0.450
tig00155893_12	5766	6221	-1	1740_12	00	ATG	GGxGG	11-12bp	0.357
tig00155893_13	6370	7509	-1	1740_13	01	Edge	None	None	0.426
tig00155907_1	3	710	-1	1741_1	10	ATG	None	None	0.284
tig00155907_2	934	1395	-1	1741_2	00	ATG	TAA	9bp	0.286
tig00155907_3	1405	1629	-1	1741_3	00	ATG	TAA	8bp	0.249
tig00155907_4	1638	2483	-1	1741_4	00	ATG	TAA	12bp	0.273
tig00155907_5	2496	3500	-1	1741_5	00	ATG	TAA	4bp	0.292
tig00155907_6	3750	4307	-1	1741_6	00	ATG	TAA	9bp	0.289
tig00155907_7	4986	6209	1	1741_7	00	ATG	None	None	0.320
tig00155907_8	6848	7558	1	1741_8	00	ATG	None	None	0.302
tig00155907_9	7668	7925	1	1741_9	00	TTG	None	None	0.275
tig00155907_10	8024	10090	1	1741_10	00	ATG	TAA	12bp	0.289
tig00047448_1	1	1200	-1	1742_1	10	ATG	AGGA	5-10bp	0.504
tig00047448_2	1409	1675	1	1742_2	00	ATG	None	None	0.423
tig00047448_3	1727	2260	1	1742_3	00	ATG	3Base/5BMM	13-15bp	0.474
tig00047448_4	2257	5205	1	1742_4	00	ATG	AGGAG(G)/GGAGG	13-15bp	0.549
tig00047448_5	5222	5566	1	1742_5	00	ATG	None	None	0.478
tig00047448_6	5593	8340	1	1742_6	00	TTG	GGA/GAG/AGG	5-10bp	0.546
tig00155944_1	2	142	1	1743_1	10	Edge	None	None	0.553
tig00155944_2	520	939	1	1743_2	00	GTG	None	None	0.550
tig00155944_3	1184	1462	-1	1743_3	00	ATG	None	None	0.538
tig00155944_4	1441	1635	-1	1743_4	00	GTG	AGxAG	5-10bp	0.544
tig00155944_5	1925	2767	-1	1743_5	00	ATG	None	None	0.597
tig00155944_6	3575	4090	1	1743_6	00	ATG	None	None	0.570
tig00155944_7	4129	4404	1	1743_7	00	ATG	None	None	0.565
tig00155944_8	4510	4926	1	1743_8	00	ATG	AGGA	5-10bp	0.576
tig00155944_9	4944	5774	-1	1743_9	00	ATG	None	None	0.572
tig00155944_10	5913	6500	1	1743_10	00	ATG	None	None	0.539
tig00155944_11	6653	7408	1	1743_11	00	GTG	None	None	0.575
tig00155944_12	7570	8487	1	1743_12	00	ATG	None	None	0.600
tig00156000_1	384	1913	-1	1744_1	00	ATG	None	None	0.561
tig00156000_2	1873	3279	-1	1744_2	00	ATG	None	None	0.568
tig00156000_3	3473	4876	1	1744_3	00	ATG	None	None	0.569
tig00156000_4	4887	5537	1	1744_4	00	ATG	None	None	0.561
tig00156000_5	6343	8046	1	1744_5	00	ATG	None	None	0.589
tig00156000_6	7994	9346	1	1744_6	00	GTG	None	None	0.593
tig00156108_1	1	627	-1	1745_1	10	ATG	TAA	14bp	0.512
tig00156108_2	614	1135	-1	1745_2	00	ATG	AAA	11bp	0.433
tig00156108_3	1169	1672	-1	1745_3	00	ATG	TAA	11bp	0.486
tig00156108_4	1692	2207	-1	1745_4	00	ATG	TAAAAA	9bp	0.461
tig00156108_5	2322	4658	-1	1745_5	00	ATG	None	None	0.470
tig00156108_6	4714	5022	-1	1745_6	00	GTG	TAAAAA	4bp	0.437
tig00156108_7	5055	5798	-1	1745_7	00	ATG	TAA	8bp	0.477
tig00156108_8	5831	6430	-1	1745_8	00	ATG	TAA	5bp	0.487
tig00156108_9	6470	7594	-1	1745_9	00	ATG	TAAAA	14bp	0.461
tig00156108_10	8088	8486	-1	1745_10	01	Edge	None	None	0.519
tig00156247_1	2	373	1	1746_1	10	Edge	None	None	0.626
tig00156247_2	367	963	1	1746_2	00	ATG	AGxAG	5-10bp	0.626
tig00156247_3	978	1298	1	1746_3	00	GTG	None	None	0.645
tig00156247_4	1295	1453	1	1746_4	00	ATG	GGAG/GAGG	5-10bp	0.597
tig00156247_5	1476	2921	1	1746_5	00	ATG	None	None	0.595
tig00156247_6	3039	3887	1	1746_6	00	ATG	AGGA	5-10bp	0.633
tig00156247_7	3963	4301	1	1746_7	01	ATG	None	None	0.552
tig00021244_1	108	278	-1	1747_1	00	ATG	None	None	0.450
tig00021244_2	434	706	-1	1747_2	00	ATG	None	None	0.575
tig00021244_3	710	976	-1	1747_3	00	ATG	None	None	0.536
tig00021244_4	1037	1258	-1	1747_4	00	ATG	None	None	0.491
tig00021244_5	1224	1418	-1	1747_5	00	ATG	None	None	0.513
tig00021244_6	1602	2012	1	1747_6	00	ATG	None	None	0.628
tig00021244_7	2395	2604	1	1747_7	00	ATG	None	None	0.586
tig00021244_8	2695	3210	1	1747_8	00	ATG	None	None	0.628
tig00021244_9	3207	4451	1	1747_9	00	ATG	None	None	0.616
tig00021244_10	4629	4859	-1	1747_10	00	ATG	None	None	0.606
tig00021244_11	5213	5683	1	1747_11	00	TTG	None	None	0.605
tig00021244_12	5717	6178	1	1747_12	00	TTG	None	None	0.639
tig00021244_13	6175	6483	1	1747_13	00	ATG	None	None	0.647
tig00021244_14	6480	6932	1	1747_14	00	ATG	None	None	0.647
tig00021244_15	6929	7996	1	1747_15	00	ATG	None	None	0.631
tig00021244_16	8003	8776	1	1747_16	00	ATG	None	None	0.642
tig00021244_17	8839	9489	1	1747_17	00	ATG	None	None	0.645
tig00021244_18	9685	10503	1	1747_18	00	ATG	None	None	0.578
tig00021244_19	10668	12164	1	1747_19	00	ATG	None	None	0.632
tig00021244_20	12465	13604	-1	1747_20	00	ATG	None	None	0.622
tig00021244_21	13701	15410	-1	1747_21	00	GTG	GGAG/GAGG	5-10bp	0.645
tig00021244_22	15620	16042	1	1747_22	00	ATG	None	None	0.641
tig00021244_23	16079	16315	1	1747_23	00	ATG	None	None	0.608
tig00021244_24	16413	16610	-1	1747_24	00	ATG	None	None	0.616
tig00021244_25	16625	17458	-1	1747_25	00	ATG	GGAG/GAGG	5-10bp	0.578
tig00021244_26	17645	18619	-1	1747_26	00	ATG	None	None	0.612
tig00021244_27	18622	19161	-1	1747_27	00	ATG	AGGA	5-10bp	0.609
tig00021244_28	19541	20062	-1	1747_28	00	GTG	None	None	0.692
tig00021244_29	20020	21174	-1	1747_29	00	ATG	None	None	0.648
tig00021244_30	21267	21551	-1	1747_30	00	ATG	None	None	0.660
tig00021244_31	21588	22706	-1	1747_31	00	ATG	None	None	0.620
tig00021244_32	22712	23572	-1	1747_32	00	ATG	None	None	0.642
tig00021244_33	23609	24592	-1	1747_33	00	GTG	None	None	0.612
tig00021244_34	24599	25570	-1	1747_34	00	ATG	None	None	0.586
tig00021244_35	25605	26984	-1	1747_35	00	ATG	None	None	0.636
tig00021244_36	27023	27310	1	1747_36	00	ATG	None	None	0.462
tig00021244_37	27911	29383	1	1747_37	00	ATG	None	None	0.577
tig00021244_38	29388	29990	1	1747_38	00	ATG	AGGAGG	5-10bp	0.595
tig00021244_39	29996	30922	1	1747_39	00	ATG	None	None	0.628
tig00021244_40	31001	31528	1	1747_40	00	ATG	None	None	0.475
tig00021244_41	31542	32075	1	1747_41	00	ATG	None	None	0.483
tig00021244_42	32140	32655	1	1747_42	00	ATG	None	None	0.473
tig00021244_43	32833	34149	-1	1747_43	00	ATG	None	None	0.592
tig00021244_44	34172	35053	-1	1747_44	00	ATG	None	None	0.600
tig00021244_45	35467	36225	1	1747_45	00	ATG	None	None	0.605
tig00021244_46	36225	37178	1	1747_46	01	ATG	None	None	0.645
tig00156703_1	1	501	1	1748_1	10	Edge	None	None	0.287
tig00156703_2	741	1019	1	1748_2	00	ATG	AGGAG	5-10bp	0.290
tig00156703_3	1411	1587	1	1748_3	00	ATG	None	None	0.271
tig00156703_4	1584	2387	1	1748_4	00	ATG	None	None	0.231
tig00156718_1	22	288	-1	1749_1	00	ATG	None	None	0.614
tig00156718_2	871	1656	-1	1749_2	00	ATG	GGA/GAG/AGG	5-10bp	0.556
tig00156718_3	2840	2965	-1	1749_3	01	Edge	None	None	0.635
tig00047595_1	1	315	1	1750_1	10	Edge	None	None	0.540
tig00047595_2	291	1601	1	1750_2	00	ATG	GGAG/GAGG	5-10bp	0.543
tig00047595_3	1669	2193	-1	1750_3	00	ATG	None	None	0.510
tig00047595_4	2230	2520	-1	1750_4	00	GTG	None	None	0.570
tig00047595_5	2517	2774	-1	1750_5	00	GTG	GGAG/GAGG	5-10bp	0.558
tig00047595_6	2816	3106	-1	1750_6	00	ATG	None	None	0.550
tig00047595_7	3156	3533	-1	1750_7	00	GTG	None	None	0.614
tig00047595_8	3514	4311	-1	1750_8	00	ATG	None	None	0.588
tig00047595_9	5047	6273	-1	1750_9	00	ATG	None	None	0.567
tig00047595_10	6280	7272	-1	1750_10	00	ATG	None	None	0.578
tig00047595_11	7275	8504	-1	1750_11	00	ATG	None	None	0.581
tig00047595_12	8640	9374	1	1750_12	00	ATG	None	None	0.505
tig00047595_13	9428	10324	-1	1750_13	00	ATG	None	None	0.586
tig00047595_14	10398	10781	-1	1750_14	00	ATG	AGGAG	3-4bp	0.594
tig00047595_15	10783	11538	-1	1750_15	00	ATG	AGxAG	5-10bp	0.570
tig00047595_16	11901	12134	-1	1750_16	00	GTG	None	None	0.585
tig00047595_17	12389	12793	-1	1750_17	00	ATG	None	None	0.600
tig00047595_18	13007	13324	-1	1750_18	00	GTG	None	None	0.619
tig00047595_19	14123	14887	-1	1750_19	00	GTG	None	None	0.624
tig00047595_20	14991	15191	-1	1750_20	00	ATG	None	None	0.532
tig00021319_1	1	405	-1	1751_1	10	ATG	None	None	0.491
tig00021319_2	738	992	1	1751_2	00	ATG	AAA	14bp	0.490
tig00021319_3	1127	3103	1	1751_3	00	ATG	None	None	0.578
tig00021319_4	3209	3682	-1	1751_4	00	ATG	None	None	0.464
tig00021319_5	3840	4634	-1	1751_5	00	GTG	None	None	0.561
tig00021319_6	4662	5960	-1	1751_6	00	ATG	AACAA	13bp	0.557
tig00021319_7	6390	7028	-1	1751_7	00	ATG	None	None	0.465
tig00021319_8	7340	8401	-1	1751_8	00	ATG	None	None	0.425
tig00021319_9	8341	8700	-1	1751_9	00	ATG	None	None	0.439
tig00021319_10	8708	11497	-1	1751_10	00	ATG	AAAA	15bp	0.535
tig00021319_11	11657	12106	-1	1751_11	00	ATG	None	None	0.522
tig00021319_12	12110	13567	-1	1751_12	00	ATG	None	None	0.520
tig00021319_13	13564	13923	-1	1751_13	00	ATG	AAAA	14bp	0.486
tig00021319_14	14111	14638	1	1751_14	00	ATG	None	None	0.566
tig00021319_15	14650	15171	1	1751_15	00	ATG	None	None	0.611
tig00021319_16	15168	16034	-1	1751_16	00	TTG	AAA	13bp	0.559
tig00021319_17	16127	18445	1	1751_17	00	ATG	None	None	0.539
tig00021319_18	18592	18900	-1	1751_18	00	ATG	None	None	0.489
tig00021319_19	19032	19313	1	1751_19	00	GTG	None	None	0.489
tig00021319_20	19308	19949	-1	1751_20	00	GTG	None	None	0.497
tig00021319_21	19979	20644	-1	1751_21	00	ATG	None	None	0.521
tig00021319_22	20742	22268	-1	1751_22	00	ATG	AAA	14bp	0.506
tig00021319_23	22334	22972	-1	1751_23	00	ATG	None	None	0.535
tig00021319_24	23231	24193	-1	1751_24	00	ATG	AATAA	15bp	0.507
tig00021319_25	24209	24682	-1	1751_25	00	ATG	None	None	0.496
tig00021319_26	24703	25629	-1	1751_26	00	ATG	None	None	0.521
tig00021319_27	25631	26569	-1	1751_27	00	ATG	AAA	15bp	0.524
tig00021319_28	26594	27076	-1	1751_28	00	ATG	AAAA	14bp	0.499
tig00021319_29	27126	28505	-1	1751_29	00	ATG	AAAA	15bp	0.518
tig00021319_30	29060	29527	-1	1751_30	00	ATG	AAA	15bp	0.541
tig00021319_31	29524	30246	-1	1751_31	00	ATG	None	None	0.423
tig00021319_32	30274	30555	-1	1751_32	00	GTG	None	None	0.482
tig00021319_33	30540	31547	-1	1751_33	00	ATG	None	None	0.463
tig00021319_34	31505	32329	-1	1751_34	00	ATG	None	None	0.429
tig00021319_35	32614	33747	1	1751_35	00	ATG	None	None	0.494
tig00021319_36	34073	35461	-1	1751_36	00	ATG	AAA	13bp	0.544
tig00021319_37	35461	36150	-1	1751_37	00	GTG	None	None	0.546
tig00021319_38	36380	37333	1	1751_38	00	ATG	AAA	13bp	0.491
tig00021319_39	37330	39345	1	1751_39	00	ATG	None	None	0.478
tig00021319_40	39472	40917	-1	1751_40	00	ATG	None	None	0.519
tig00021319_41	41003	42658	-1	1751_41	01	Edge	None	None	0.529
tig00156924_1	160	387	-1	1752_1	00	ATG	GGAG/GAGG	5-10bp	0.404
tig00156924_2	384	704	-1	1752_2	00	ATG	AGGAG	3-4bp	0.417
tig00156924_3	677	997	-1	1752_3	00	TTG	GGA/GAG/AGG	5-10bp	0.427
tig00156924_4	1022	1168	-1	1752_4	00	ATG	GGA/GAG/AGG	5-10bp	0.347
tig00156924_5	1149	1316	-1	1752_5	00	GTG	None	None	0.369
tig00156924_6	1594	1752	-1	1752_6	00	ATG	None	None	0.396
tig00156924_7	2381	2506	-1	1752_7	00	ATG	GGA/GAG/AGG	5-10bp	0.357
tig00156924_8	2738	2884	-1	1752_8	00	ATG	GGA/GAG/AGG	5-10bp	0.374
tig00156956_1	1	375	1	1753_1	10	Edge	None	None	0.493
tig00156956_2	315	596	1	1753_2	00	GTG	None	None	0.457
tig00156956_3	629	760	-1	1753_3	00	TTG	GGA/GAG/AGG	11-12bp	0.356
tig00156956_4	986	1489	1	1753_4	00	TTG	None	None	0.391
tig00156956_5	1673	1846	1	1753_5	00	ATG	GGxGG	5-10bp	0.362
tig00156956_6	1955	2503	-1	1753_6	00	ATG	None	None	0.470
tig00156956_7	2617	3171	1	1753_7	00	TTG	GGA/GAG/AGG	5-10bp	0.450
tig00156956_8	3198	3647	1	1753_8	00	ATG	GGA/GAG/AGG	11-12bp	0.553
tig00156956_9	3638	3985	1	1753_9	00	ATG	GGA/GAG/AGG	5-10bp	0.572
tig00156956_10	3862	4170	-1	1753_10	00	ATG	GGAG/GAGG	5-10bp	0.547
tig00156956_11	4672	5487	1	1753_11	00	GTG	GGA/GAG/AGG	5-10bp	0.561
tig00156956_12	5716	6093	1	1753_12	00	GTG	GGA/GAG/AGG	11-12bp	0.603
tig00156956_13	6309	6527	1	1753_13	01	GTG	GGAG/GAGG	5-10bp	0.566
tig00157015_1	2	3445	-1	1754_1	10	ATG	None	None	0.250
tig00157015_2	3520	4161	-1	1754_2	00	ATG	None	None	0.246
tig00157015_3	4149	4901	-1	1754_3	01	Edge	None	None	0.224
tig00047610_1	3	401	-1	1755_1	10	ATG	GGAG/GAGG	5-10bp	0.599
tig00047610_2	439	2037	-1	1755_2	00	ATG	AGxAG	3-4bp	0.596
tig00047610_3	2003	2356	-1	1755_3	00	ATG	GGA/GAG/AGG	5-10bp	0.582
tig00047610_4	2614	3465	-1	1755_4	00	ATG	GGAGG	5-10bp	0.534
tig00047610_5	3465	4964	-1	1755_5	00	ATG	GGAGG	5-10bp	0.564
tig00047610_6	4961	5509	-1	1755_6	00	ATG	None	None	0.603
tig00047610_7	5682	5951	-1	1755_7	00	ATG	AGxAG	5-10bp	0.552
tig00047610_8	6415	6648	-1	1755_8	00	ATG	GGA/GAG/AGG	5-10bp	0.581
tig00047610_9	6714	6947	-1	1755_9	00	GTG	AGGA	5-10bp	0.573
tig00047610_10	6966	7139	-1	1755_10	01	Edge	None	None	0.563
tig00157206_1	111	1637	-1	1756_1	00	ATG	GGAG/GAGG	5-10bp	0.454
tig00157206_2	2048	3115	-1	1756_2	00	ATG	GGxGG	5-10bp	0.475
tig00157206_3	3117	3494	-1	1756_3	00	ATG	AGGAG(G)/GGAGG	13-15bp	0.452
tig00157206_4	3665	4912	-1	1756_4	00	ATG	3Base/5BMM	13-15bp	0.470
tig00157206_5	4941	5192	-1	1756_5	00	ATG	AGGAGG	5-10bp	0.476
tig00157206_6	5170	5565	-1	1756_6	00	ATG	GGA/GAG/AGG	5-10bp	0.449
tig00157206_7	5525	5677	-1	1756_7	01	Edge	None	None	0.458
tig00157212_1	271	855	1	1757_1	00	TTG	None	None	0.374
tig00157212_2	852	1073	1	1757_2	00	TTG	None	None	0.351
tig00157212_3	1710	1991	1	1757_3	00	ATG	None	None	0.358
tig00157212_4	2030	2164	1	1757_4	00	ATG	GGA/GAG/AGG	5-10bp	0.363
tig00157212_5	2232	2570	1	1757_5	00	ATG	None	None	0.484
tig00157212_6	2828	3424	1	1757_6	00	TTG	None	None	0.474
tig00157212_7	3375	3602	1	1757_7	00	TTG	AGGAG/GGAGG	11-12bp	0.417
tig00157212_8	3946	4218	1	1757_8	00	ATG	AGGA	5-10bp	0.355
tig00157212_9	4773	4913	1	1757_9	00	GTG	GGAG/GAGG	5-10bp	0.348
tig00157212_10	4945	5325	1	1757_10	00	ATG	GGxGG	5-10bp	0.349
tig00157212_11	5369	5575	1	1757_11	00	GTG	AGxAGG/AGGxGG	5-10bp	0.357
tig00157212_12	5575	5793	1	1757_12	00	ATG	None	None	0.374
tig00157212_13	7898	8074	1	1757_13	00	ATG	GGAG/GAGG	5-10bp	0.277
tig00157212_14	8904	9281	1	1757_14	00	TTG	GGA/GAG/AGG	5-10bp	0.392
tig00157212_15	10515	10796	1	1757_15	00	GTG	GGA/GAG/AGG	5-10bp	0.340
tig00157212_16	10992	11747	1	1757_16	00	TTG	AGxAG	5-10bp	0.345
tig00157213_1	1	1161	-1	1758_1	10	GTG	None	None	0.404
tig00157213_2	1137	1841	-1	1758_2	00	GTG	AAA	6bp	0.417
tig00157213_3	1931	2053	-1	1758_3	00	ATG	AATAA	6bp	0.390
tig00157213_4	2077	8454	-1	1758_4	00	ATG	TAA	9bp	0.501
tig00157213_5	8464	11370	-1	1758_5	00	ATG	TAAA	14bp	0.515
tig00157213_6	11445	12614	-1	1758_6	00	ATG	TAA	7bp	0.429
tig00157242_1	1	261	-1	1759_1	10	ATG	None	None	0.517
tig00157242_2	266	1726	-1	1759_2	00	ATG	None	None	0.554
tig00157242_3	1868	2089	1	1759_3	00	ATG	None	None	0.500
tig00157242_4	2102	3682	1	1759_4	00	ATG	None	None	0.557
tig00157242_5	3679	4074	1	1759_5	00	ATG	AGGAG	5-10bp	0.525
tig00157242_6	4282	4824	1	1759_6	00	ATG	None	None	0.540
tig00157242_7	5061	5213	1	1759_7	01	ATG	None	None	0.458
tig00157315_1	1	423	-1	1760_1	10	ATG	None	None	0.598
tig00157315_2	569	1210	1	1760_2	00	ATG	None	None	0.558
tig00157315_3	1234	1812	1	1760_3	00	ATG	None	None	0.561
tig00157315_4	1973	2311	-1	1760_4	00	ATG	AGxAG	5-10bp	0.543
tig00157315_5	2308	2967	-1	1760_5	00	ATG	None	None	0.589
tig00157315_6	3123	3878	-1	1760_6	00	ATG	None	None	0.563
tig00157315_7	4048	4434	-1	1760_7	00	ATG	None	None	0.540
tig00157315_8	4469	4930	-1	1760_8	00	ATG	None	None	0.535
tig00157315_9	5224	6015	-1	1760_9	00	ATG	None	None	0.530
tig00157315_10	6115	6939	-1	1760_10	00	ATG	None	None	0.473
tig00157315_11	7049	8227	-1	1760_11	00	ATG	None	None	0.561
tig00157315_12	8938	9183	-1	1760_12	00	ATG	None	None	0.549
tig00157315_13	9183	9638	-1	1760_13	00	ATG	None	None	0.583
tig00157315_14	9819	11411	-1	1760_14	00	ATG	None	None	0.542
tig00157315_15	11408	11758	-1	1760_15	00	ATG	None	None	0.516
tig00157315_16	11862	12284	-1	1760_16	01	Edge	None	None	0.565
tig00157518_1	3	290	-1	1761_1	10	GTG	TAA	14bp	0.490
tig00157518_2	334	711	-1	1761_2	00	ATG	TAAAAA	8bp	0.503
tig00157518_3	860	1342	-1	1761_3	00	ATG	AAAA	11bp	0.487
tig00157518_4	1515	1727	-1	1761_4	00	ATG	AAA	3bp	0.460
tig00157518_5	1778	1963	-1	1761_5	00	ATG	TAA	8bp	0.392
tig00157518_6	2045	3211	-1	1761_6	00	TTG	TAA	10bp	0.452
tig00157518_7	3402	4934	-1	1761_7	00	ATG	AAA	11bp	0.495
tig00157518_8	4927	6408	-1	1761_8	00	ATG	None	None	0.495
tig00157518_9	6506	6649	-1	1761_9	00	ATG	TAA	11bp	0.417
tig00157518_10	6988	7479	1	1761_10	00	ATG	AACAA	5bp	0.512
tig00157518_11	7481	8299	1	1761_11	00	ATG	TAAAAA	11bp	0.532
tig00157518_12	8330	9205	1	1761_12	00	ATG	TAA	11bp	0.492
tig00157518_13	9406	10107	-1	1761_13	00	ATG	AAA	5bp	0.494
tig00157518_14	10132	11736	-1	1761_14	00	ATG	TAAA	12bp	0.523
tig00157518_15	11826	11951	1	1761_15	00	ATG	AAAAA	10bp	0.317
tig00157518_16	12548	13099	1	1761_16	00	ATG	TAAAA	13bp	0.603
tig00157518_17	13099	13368	1	1761_17	00	ATG	None	None	0.604
tig00157518_18	13500	13649	1	1761_18	00	ATG	TAAAA	13bp	0.467
tig00157518_19	13693	15960	-1	1761_19	00	ATG	AAA	7bp	0.573
tig00157518_20	15962	16102	-1	1761_20	01	Edge	None	None	0.511
tig00157648_1	56	463	-1	1762_1	00	GTG	GGA/GAG/AGG	5-10bp	0.480
tig00157648_2	682	1212	-1	1762_2	00	ATG	GGA/GAG/AGG	5-10bp	0.441
tig00157648_3	1373	1573	-1	1762_3	00	ATG	GGA/GAG/AGG	5-10bp	0.453
tig00157648_4	1518	1688	-1	1762_4	00	GTG	GGA/GAG/AGG	5-10bp	0.450
tig00157648_5	1688	1918	-1	1762_5	00	ATG	GGAG/GAGG	5-10bp	0.385
tig00157648_6	1953	2795	-1	1762_6	00	ATG	GGAGG	5-10bp	0.425
tig00157648_7	2795	3181	-1	1762_7	00	GTG	None	None	0.478
tig00157648_8	3498	3845	-1	1762_8	00	ATG	AGGAGG	5-10bp	0.434
tig00157648_9	4077	4403	-1	1762_9	00	ATG	None	None	0.474
tig00157648_10	4433	4693	-1	1762_10	00	ATG	GGA/GAG/AGG	11-12bp	0.444
tig00157648_11	4690	5199	-1	1762_11	00	TTG	None	None	0.414
tig00157648_12	5257	5430	-1	1762_12	00	ATG	AGGAG	5-10bp	0.454
tig00157648_13	5463	5708	-1	1762_13	00	ATG	GGAGG	5-10bp	0.435
tig00157648_14	5846	6421	-1	1762_14	00	ATG	None	None	0.484
tig00157648_15	6418	7089	-1	1762_15	00	ATG	AGGAG	5-10bp	0.466
tig00157648_16	7111	7464	-1	1762_16	00	TTG	GGA/GAG/AGG	5-10bp	0.418
tig00157648_17	7521	8258	-1	1762_17	00	ATG	GGAG/GAGG	5-10bp	0.430
tig00157648_18	8361	9599	-1	1762_18	00	ATG	AGGAG/GGAGG	11-12bp	0.468
tig00157648_19	9580	10521	-1	1762_19	00	ATG	GGA/GAG/AGG	5-10bp	0.443
tig00157648_20	10524	11420	-1	1762_20	00	ATG	GGA/GAG/AGG	11-12bp	0.446
tig00157648_21	11556	11882	-1	1762_21	00	GTG	None	None	0.480
tig00157648_22	11860	12279	-1	1762_22	00	ATG	AGxAGG/AGGxGG	5-10bp	0.440
tig00157648_23	12616	13605	-1	1762_23	00	TTG	GGA/GAG/AGG	5-10bp	0.464
tig00157648_24	13739	14080	-1	1762_24	00	ATG	GGAG/GAGG	5-10bp	0.459
tig00157648_25	14080	14340	-1	1762_25	00	GTG	None	None	0.502
tig00157648_26	14313	14684	-1	1762_26	00	GTG	None	None	0.473
tig00157648_27	14681	14782	-1	1762_27	00	ATG	GGAG/GAGG	5-10bp	0.363
tig00157648_28	14874	15104	-1	1762_28	00	ATG	GGA/GAG/AGG	5-10bp	0.398
tig00157648_29	15119	16129	-1	1762_29	00	ATG	AGGAG	5-10bp	0.471
tig00157648_30	16528	18183	-1	1762_30	00	ATG	GGAG/GAGG	5-10bp	0.419
tig00157675_1	2	697	-1	1763_1	10	ATG	GGAG/GAGG	5-10bp	0.443
tig00157675_2	725	1627	-1	1763_2	00	ATG	GGA/GAG/AGG	5-10bp	0.423
tig00157675_3	1906	2124	-1	1763_3	00	ATG	GGAG/GAGG	5-10bp	0.370
tig00157675_4	2127	5723	-1	1763_4	00	ATG	AGGAG	5-10bp	0.393
tig00157675_5	5720	8863	-1	1763_5	00	ATG	AGGAGG	5-10bp	0.410
tig00157675_6	8938	9141	-1	1763_6	00	ATG	GGAG/GAGG	5-10bp	0.373
tig00157675_7	9669	9953	-1	1763_7	00	ATG	AGGAGG	5-10bp	0.495
tig00157675_8	9970	11016	-1	1763_8	00	ATG	AGGAGG	11-12bp	0.486
tig00157675_9	11023	11961	-1	1763_9	00	ATG	AGGAGG	5-10bp	0.486
tig00157675_10	11958	12737	-1	1763_10	00	ATG	AGGAGG	5-10bp	0.506
tig00157675_11	12740	13621	-1	1763_11	00	ATG	AGGA	5-10bp	0.517
tig00157713_1	1	492	1	1764_1	10	Edge	None	None	0.490
tig00157713_2	611	1798	-1	1764_2	00	ATG	AAAA	15bp	0.472
tig00157713_3	1824	2759	-1	1764_3	00	ATG	AAAA	15bp	0.472
tig00157713_4	3120	3671	1	1764_4	00	ATG	None	None	0.473
tig00157713_5	3689	4525	1	1764_5	00	ATG	None	None	0.461
tig00157713_6	4525	4746	1	1764_6	00	ATG	AAA	14bp	0.477
tig00157713_7	4716	5408	1	1764_7	00	GTG	None	None	0.492
tig00157713_8	5405	5917	1	1764_8	00	ATG	AAAA	14bp	0.452
tig00157713_9	6317	6961	-1	1764_9	01	Edge	None	None	0.442
tig00157784_1	2	580	-1	1765_1	10	ATG	None	None	0.582
tig00157784_2	920	1051	1	1765_2	00	ATG	None	None	0.515
tig00157784_3	1077	2813	1	1765_3	01	ATG	None	None	0.556
tig00157795_1	1	345	1	1766_1	10	Edge	None	None	0.557
tig00157795_2	349	819	1	1766_2	00	ATG	GGAGG	5-10bp	0.558
tig00157795_3	878	1474	1	1766_3	00	GTG	AGxAGG/AGGxGG	5-10bp	0.563
tig00157795_4	1862	2356	1	1766_4	00	ATG	AGxAGG/AGGxGG	11-12bp	0.511
tig00157795_5	2433	2645	1	1766_5	00	ATG	GGA/GAG/AGG	5-10bp	0.563
tig00157795_6	3059	3412	1	1766_6	00	ATG	None	None	0.412
tig00157795_7	3409	3561	1	1766_7	00	ATG	AGGAGG	5-10bp	0.431
tig00157795_8	3616	3810	1	1766_8	00	GTG	GGAG/GAGG	5-10bp	0.405
tig00157795_9	3896	4267	-1	1766_9	00	TTG	None	None	0.519
tig00157795_10	4369	4536	-1	1766_10	00	ATG	3Base/5BMM	13-15bp	0.577
tig00157869_1	2	133	-1	1767_1	10	ATG	AGGAG	5-10bp	0.477
tig00157869_2	154	423	-1	1767_2	00	ATG	AGGAG	5-10bp	0.533
tig00157869_3	425	997	-1	1767_3	00	ATG	AGGAG	5-10bp	0.462
tig00157869_4	997	1317	-1	1767_4	00	ATG	GGAGG	5-10bp	0.492
tig00157869_5	1317	1685	-1	1767_5	00	ATG	GGAGG	5-10bp	0.564
tig00157869_6	1689	1994	-1	1767_6	00	ATG	AGGAG	5-10bp	0.497
tig00157869_7	1994	2215	-1	1767_7	00	ATG	GGAGG	5-10bp	0.495
tig00157869_8	2217	2636	-1	1767_8	00	ATG	GGAG/GAGG	5-10bp	0.564
tig00157869_9	2638	3264	-1	1767_9	00	ATG	AGGAG	5-10bp	0.539
tig00157869_10	3264	3515	-1	1767_10	00	ATG	None	None	0.496
tig00157869_11	3512	3955	-1	1767_11	00	ATG	AGGAG	5-10bp	0.532
tig00157869_12	3959	4795	-1	1767_12	00	ATG	GGAGG	5-10bp	0.553
tig00157869_13	4795	5115	-1	1767_13	00	ATG	AGGAG	5-10bp	0.495
tig00157869_14	5115	5717	-1	1767_14	00	ATG	AGGAG/GGAGG	11-12bp	0.493
tig00157869_15	5719	6339	-1	1767_15	00	ATG	AGGA	5-10bp	0.531
tig00157869_16	6527	6838	-1	1767_16	00	ATG	GGA/GAG/AGG	5-10bp	0.535
tig00157869_17	7007	7615	-1	1767_17	01	Edge	None	None	0.535
tig00157942_1	3	647	-1	1768_1	10	ATG	AAA	11bp	0.474
tig00157942_2	736	1164	-1	1768_2	00	ATG	TAAA	11bp	0.499
tig00157942_3	1161	1784	-1	1768_3	00	ATG	None	None	0.455
tig00157942_4	1815	3203	-1	1768_4	00	GTG	TAAA	12bp	0.453
tig00157942_5	3259	4737	1	1768_5	00	TTG	AAAAA	9bp	0.498
tig00157942_6	4741	5766	1	1768_6	00	ATG	AAA	15bp	0.494
tig00157942_7	5706	6002	1	1768_7	00	TTG	AACAA	14bp	0.458
tig00157942_8	5999	6202	1	1768_8	00	ATG	None	None	0.426
tig00157942_9	6315	7331	1	1768_9	00	ATG	TAAA	12bp	0.505
tig00157942_10	7353	8144	1	1768_10	00	TTG	AAA	4bp	0.472
tig00157942_11	8299	9717	1	1768_11	00	ATG	None	None	0.490
tig00157942_12	9714	9863	1	1768_12	01	GTG	None	None	0.467
tig00157987_1	3	128	1	1769_1	10	Edge	None	None	0.373
tig00157987_2	174	314	1	1769_2	00	ATG	TAA	9bp	0.312
tig00157987_3	289	417	1	1769_3	00	ATG	TAA	3bp	0.318
tig00157987_4	687	1241	1	1769_4	00	ATG	TATAA	4bp	0.375
tig00157987_5	1250	1462	1	1769_5	00	ATG	TAA	12bp	0.263
tig00157987_6	1444	1659	1	1769_6	00	ATG	AAAAA	11bp	0.296
tig00157987_7	1691	2071	1	1769_7	00	ATG	AATAA	10bp	0.365
tig00157987_8	2106	2264	1	1769_8	00	ATG	TAA	3bp	0.252
tig00157987_9	2352	2507	1	1769_9	00	ATG	TAAA	6bp	0.333
tig00157987_10	4413	4601	1	1769_10	00	ATG	TAA	14bp	0.519
tig00157987_11	8041	8811	1	1769_11	00	ATG	AATAA	14bp	0.289
tig00157987_12	9938	10606	1	1769_12	00	GTG	TAA	11bp	0.351
tig00157987_13	10584	11054	1	1769_13	00	ATG	AAAA	12bp	0.325
tig00157987_14	11171	11263	1	1769_14	01	ATG	None	None	0.301
tig00158007_1	1	462	1	1770_1	10	Edge	None	None	0.541
tig00158007_2	660	1109	1	1770_2	00	ATG	None	None	0.536
tig00158007_3	1106	1729	1	1770_3	00	ATG	None	None	0.542
tig00158007_4	1740	2351	1	1770_4	00	ATG	AAA	13bp	0.521
tig00158007_5	2355	3071	1	1770_5	00	ATG	None	None	0.537
tig00158007_6	3068	4063	1	1770_6	00	GTG	AACAA	14bp	0.563
tig00158007_7	4068	4958	-1	1770_7	00	ATG	AATAA	15bp	0.534
tig00158007_8	5009	5194	1	1770_8	00	ATG	None	None	0.323
tig00158007_9	5154	6002	1	1770_9	00	ATG	None	None	0.371
tig00158007_10	6147	6701	1	1770_10	00	ATG	None	None	0.499
tig00158007_11	6771	7859	-1	1770_11	00	ATG	AAA	14bp	0.519
tig00158007_12	7956	8210	1	1770_12	00	ATG	None	None	0.525
tig00158007_13	8218	9087	1	1770_13	01	ATG	None	None	0.521
tig00158247_1	2	307	1	1771_1	10	Edge	None	None	0.507
tig00158247_2	389	1261	1	1771_2	00	GTG	AGGAG	5-10bp	0.586
tig00158247_3	1308	3086	1	1771_3	00	ATG	AGGAGG	5-10bp	0.525
tig00158247_4	3266	3367	1	1771_4	01	ATG	None	None	0.520
tig00158433_1	3	143	1	1772_1	10	Edge	None	None	0.560
tig00158433_2	175	363	1	1772_2	00	ATG	None	None	0.566
tig00158433_3	323	595	1	1772_3	00	ATG	None	None	0.571
tig00158433_4	641	859	1	1772_4	00	ATG	None	None	0.589
tig00158433_5	874	1164	1	1772_5	00	ATG	None	None	0.550
tig00158433_6	1264	1488	1	1772_6	00	ATG	None	None	0.582
tig00158433_7	1531	1833	1	1772_7	00	GTG	None	None	0.584
tig00158433_8	1824	2180	1	1772_8	00	ATG	None	None	0.496
tig00158433_9	2267	2428	-1	1772_9	00	ATG	None	None	0.500
tig00158433_10	2533	2691	1	1772_10	00	ATG	None	None	0.591
tig00158433_11	3634	3930	1	1772_11	00	GTG	None	None	0.582
tig00158433_12	4132	4470	1	1772_12	00	ATG	None	None	0.590
tig00158433_13	5066	5278	-1	1772_13	00	ATG	None	None	0.540
tig00158433_14	5503	5895	1	1772_14	00	ATG	None	None	0.575
tig00158433_15	6017	6274	1	1772_15	00	ATG	None	None	0.667
tig00158433_16	6367	6615	1	1772_16	00	ATG	None	None	0.643
tig00158433_17	7258	7443	-1	1772_17	00	ATG	None	None	0.608
tig00158433_18	7956	8186	-1	1772_18	00	ATG	None	None	0.615
tig00158433_19	8174	8443	-1	1772_19	00	ATG	None	None	0.570
tig00158433_20	8614	8868	-1	1772_20	00	ATG	None	None	0.478
tig00158433_21	9045	9305	-1	1772_21	00	ATG	None	None	0.525
tig00158433_22	9372	9569	-1	1772_22	00	ATG	None	None	0.540
tig00158433_23	9805	10047	-1	1772_23	00	GTG	None	None	0.617
tig00158433_24	10044	10220	-1	1772_24	00	GTG	None	None	0.559
tig00158433_25	10224	10538	-1	1772_25	00	ATG	None	None	0.619
tig00158433_26	11795	12001	-1	1772_26	00	ATG	None	None	0.512
tig00158433_27	12063	12284	-1	1772_27	00	ATG	None	None	0.545
tig00158433_28	12409	12660	-1	1772_28	00	ATG	None	None	0.579
tig00158433_29	13045	13326	-1	1772_29	00	ATG	None	None	0.578
tig00158433_30	13308	13508	-1	1772_30	00	ATG	None	None	0.567
tig00158433_31	13457	13792	-1	1772_31	00	GTG	None	None	0.568
tig00158433_32	13759	14031	-1	1772_32	00	GTG	None	None	0.560
tig00158433_33	14720	15106	-1	1772_33	00	ATG	None	None	0.587
tig00158433_34	15094	15399	-1	1772_34	00	ATG	None	None	0.601
tig00158433_35	15537	16094	-1	1772_35	00	GTG	None	None	0.633
tig00158433_36	16161	16361	-1	1772_36	00	GTG	None	None	0.562
tig00158433_37	16377	16532	-1	1772_37	01	Edge	None	None	0.571
tig00158441_1	3	392	-1	1773_1	10	ATG	None	None	0.482
tig00158441_2	485	859	-1	1773_2	00	ATG	None	None	0.475
tig00158441_3	1365	2003	1	1773_3	00	ATG	None	None	0.603
tig00158441_4	2221	3003	1	1773_4	00	ATG	None	None	0.530
tig00158441_5	3021	3377	-1	1773_5	00	ATG	None	None	0.602
tig00158441_6	3428	3856	-1	1773_6	00	ATG	None	None	0.615
tig00158441_7	3856	4041	-1	1773_7	00	ATG	None	None	0.527
tig00158441_8	4115	4435	-1	1773_8	00	ATG	None	None	0.642
tig00158441_9	4435	5028	-1	1773_9	00	ATG	None	None	0.611
tig00158441_10	5153	5566	-1	1773_10	00	ATG	None	None	0.594
tig00158441_11	5628	6572	-1	1773_11	01	Edge	None	None	0.576
tig00158446_1	1	72	-1	1774_1	10	GTG	AGGAG	5-10bp	0.486
tig00158446_2	107	292	-1	1774_2	00	ATG	AGGAGG	5-10bp	0.575
tig00158446_3	343	441	1	1774_3	00	ATG	AGGAG/GGAGG	11-12bp	0.616
tig00158446_4	694	912	1	1774_4	00	GTG	3Base/5BMM	13-15bp	0.525
tig00158446_5	905	1447	1	1774_5	00	ATG	None	None	0.532
tig00158446_6	1574	1963	-1	1774_6	00	ATG	GGA/GAG/AGG	11-12bp	0.551
tig00158446_7	2127	2231	-1	1774_7	00	ATG	GGA/GAG/AGG	5-10bp	0.514
tig00158446_8	2231	2401	-1	1774_8	00	GTG	3Base/5BMM	13-15bp	0.556
tig00158446_9	2382	2681	-1	1774_9	00	ATG	AGGA/GGAG/GAGG	11-12bp	0.570
tig00158446_10	2678	3031	-1	1774_10	00	ATG	GGAG/GAGG	5-10bp	0.562
tig00158446_11	3241	3486	-1	1774_11	00	ATG	GGA/GAG/AGG	5-10bp	0.488
tig00158446_12	3797	3937	1	1774_12	00	ATG	None	None	0.617
tig00158446_13	3950	4192	-1	1774_13	00	GTG	None	None	0.609
tig00158446_14	4210	4473	1	1774_14	00	ATG	AGGA	5-10bp	0.621
tig00158446_15	4619	5029	1	1774_15	00	ATG	AGGAGG	5-10bp	0.577
tig00158446_16	5331	5513	-1	1774_16	00	GTG	GGA/GAG/AGG	5-10bp	0.530
tig00158446_17	5464	5661	-1	1774_17	00	GTG	3Base/5BMM	13-15bp	0.626
tig00158446_18	5658	6668	-1	1774_18	00	GTG	GGAG/GAGG	5-10bp	0.632
tig00158446_19	7086	7283	1	1774_19	00	GTG	GGAGG	5-10bp	0.722
tig00158446_20	7871	8734	-1	1774_20	00	GTG	4Base/6BMM	13-15bp	0.639
tig00158446_21	8796	9143	-1	1774_21	00	ATG	None	None	0.606
tig00158446_22	9165	9266	-1	1774_22	00	ATG	GGA/GAG/AGG	5-10bp	0.598
tig00158446_23	9263	9745	-1	1774_23	00	GTG	3Base/5BMM	13-15bp	0.611
tig00158446_24	10067	10567	1	1774_24	00	GTG	GGAG/GAGG	5-10bp	0.559
tig00158446_25	10789	11040	1	1774_25	00	GTG	GGA/GAG/AGG	11-12bp	0.639
tig00158446_26	11211	11411	1	1774_26	00	ATG	None	None	0.607
tig00158446_27	11342	11527	-1	1774_27	00	TTG	GGAG/GAGG	5-10bp	0.656
tig00158446_28	11617	12096	1	1774_28	00	GTG	AGGAG/GGAGG	11-12bp	0.613
tig00158446_29	12367	12765	1	1774_29	00	GTG	AGGA	5-10bp	0.649
tig00158464_1	1	135	1	1775_1	10	Edge	None	None	0.570
tig00158464_2	161	766	1	1775_2	00	ATG	AGGAG/GGAGG	11-12bp	0.512
tig00158464_3	736	1242	1	1775_3	00	GTG	GGA/GAG/AGG	5-10bp	0.523
tig00158464_4	1239	1676	1	1775_4	00	ATG	None	None	0.516
tig00158464_5	1917	2366	1	1775_5	00	ATG	AGGAG	5-10bp	0.569
tig00158464_6	3494	3751	1	1775_6	00	GTG	AGGA	5-10bp	0.539
tig00158464_7	3738	3884	1	1775_7	00	TTG	4Base/6BMM	13-15bp	0.517
tig00158464_8	4117	4206	1	1775_8	01	ATG	None	None	0.467
tig00158508_1	1	852	-1	1776_1	10	ATG	TAA	14bp	0.515
tig00158508_2	871	3246	-1	1776_2	00	ATG	AACAA	14bp	0.500
tig00158508_3	3357	4367	1	1776_3	00	ATG	AAAA	11bp	0.487
tig00158508_4	4370	4870	-1	1776_4	00	ATG	None	None	0.467
tig00158508_5	4885	5886	-1	1776_5	00	ATG	TAAAAA	9bp	0.477
tig00158508_6	5906	7399	-1	1776_6	00	ATG	TAA	11bp	0.458
tig00158508_7	7512	9485	1	1776_7	00	ATG	AACAA	5bp	0.469
tig00158508_8	9495	10889	1	1776_8	00	ATG	TAAA	12bp	0.473
tig00158508_9	10939	12267	-1	1776_9	00	ATG	TAA	3bp	0.503
tig00158508_10	12402	13172	1	1776_10	00	ATG	TAAA	11bp	0.530
tig00158814_1	327	761	-1	1777_1	00	GTG	None	None	0.451
tig00158814_2	840	1859	-1	1777_2	00	ATG	AGGAGG	5-10bp	0.451
tig00158814_3	1902	2567	-1	1777_3	00	ATG	None	None	0.399
tig00158814_4	2560	2826	-1	1777_4	00	TTG	None	None	0.360
tig00158814_5	2801	3028	-1	1777_5	00	ATG	None	None	0.421
tig00158814_6	3372	3467	-1	1777_6	00	ATG	GGA/GAG/AGG	5-10bp	0.396
tig00158814_7	3956	4162	-1	1777_7	00	ATG	GGA/GAG/AGG	5-10bp	0.353
tig00158814_8	4217	4549	-1	1777_8	00	ATG	None	None	0.381
tig00158814_9	5264	5527	-1	1777_9	00	GTG	None	None	0.402
tig00158814_10	5753	5989	-1	1777_10	00	ATG	GGA/GAG/AGG	5-10bp	0.371
tig00158834_1	92	664	-1	1778_1	00	ATG	None	None	0.536
tig00158834_2	883	2490	-1	1778_2	00	GTG	None	None	0.602
tig00158834_3	2524	3489	-1	1778_3	00	GTG	None	None	0.610
tig00158834_4	3525	3878	1	1778_4	01	GTG	None	None	0.605
tig00158842_1	85	288	-1	1779_1	00	ATG	None	None	0.431
tig00158842_2	409	519	-1	1779_2	00	ATG	None	None	0.468
tig00158842_3	527	841	-1	1779_3	00	GTG	None	None	0.498
tig00158842_4	838	1035	-1	1779_4	00	ATG	GGAG/GAGG	5-10bp	0.414
tig00158842_5	1055	2095	-1	1779_5	00	ATG	AGGA	5-10bp	0.410
tig00158842_6	2095	3003	-1	1779_6	00	TTG	GGA/GAG/AGG	5-10bp	0.450
tig00158842_7	2948	3100	-1	1779_7	00	ATG	GGAGG	5-10bp	0.438
tig00158842_8	3184	3465	-1	1779_8	00	ATG	3Base/5BMM	13-15bp	0.394
tig00158842_9	3507	3674	-1	1779_9	00	ATG	GGAGG	5-10bp	0.429
tig00158842_10	3800	4135	-1	1779_10	00	ATG	None	None	0.443
tig00158842_11	4425	4661	-1	1779_11	00	ATG	GGxGG	5-10bp	0.371
tig00158842_12	4610	4969	-1	1779_12	00	ATG	GGA/GAG/AGG	5-10bp	0.489
tig00158842_13	4947	5357	-1	1779_13	00	ATG	AGGA	5-10bp	0.472
tig00158842_14	5338	5604	-1	1779_14	00	ATG	GGA/GAG/AGG	5-10bp	0.427
tig00158842_15	5676	6287	-1	1779_15	00	ATG	GGAGG	5-10bp	0.464
tig00158842_16	6284	6409	-1	1779_16	00	ATG	GGA/GAG/AGG	5-10bp	0.460
tig00158842_17	6453	6665	-1	1779_17	00	ATG	GGAG/GAGG	5-10bp	0.394
tig00158842_18	6927	7370	-1	1779_18	00	ATG	None	None	0.457
tig00158842_19	7360	7716	-1	1779_19	00	ATG	3Base/5BMM	13-15bp	0.490
tig00158842_20	7778	7969	-1	1779_20	00	ATG	GGAG/GAGG	5-10bp	0.495
tig00158842_21	8005	8337	-1	1779_21	00	GTG	GGxGG	5-10bp	0.453
tig00158842_22	8408	8635	-1	1779_22	00	ATG	GGA/GAG/AGG	5-10bp	0.474
tig00158842_23	8592	9002	-1	1779_23	00	ATG	GGA/GAG/AGG	5-10bp	0.455
tig00158842_24	8977	9105	-1	1779_24	00	ATG	GGA/GAG/AGG	5-10bp	0.465
tig00158842_25	9280	9504	-1	1779_25	00	ATG	3Base/5BMM	13-15bp	0.431
tig00158842_26	9501	9683	-1	1779_26	00	ATG	GGA/GAG/AGG	11-12bp	0.464
tig00158842_27	10462	10551	1	1779_27	00	ATG	GGAGG	5-10bp	0.489
tig00158842_28	10563	10733	1	1779_28	00	ATG	None	None	0.439
tig00158842_29	11020	11259	1	1779_29	00	ATG	None	None	0.512
tig00158842_30	11518	11682	1	1779_30	00	GTG	GGAG/GAGG	5-10bp	0.473
tig00158842_31	11799	12497	1	1779_31	00	ATG	None	None	0.466
tig00158842_32	12955	13095	1	1779_32	00	GTG	GGAG/GAGG	5-10bp	0.440
tig00158842_33	13058	13276	1	1779_33	00	ATG	GGA/GAG/AGG	5-10bp	0.475
tig00158842_34	13334	13429	1	1779_34	00	ATG	GGA/GAG/AGG	5-10bp	0.302
tig00158842_35	13626	14066	-1	1779_35	00	ATG	3Base/5BMM	13-15bp	0.431
tig00158932_1	1	93	-1	1780_1	10	GTG	GGA/GAG/AGG	5-10bp	0.817
tig00158932_2	164	337	-1	1780_2	00	GTG	GGA/GAG/AGG	5-10bp	0.695
tig00158932_3	289	1623	-1	1780_3	00	ATG	GGAGG	5-10bp	0.692
tig00158932_4	1688	2299	-1	1780_4	01	Edge	None	None	0.820
tig00158938_1	2	127	1	1781_1	10	Edge	None	None	0.317
tig00158938_2	465	839	-1	1781_2	00	ATG	None	None	0.307
tig00158938_3	809	970	-1	1781_3	00	ATG	None	None	0.321
tig00158938_4	1060	1578	-1	1781_4	00	ATG	AGGAG	5-10bp	0.329
tig00158938_5	1724	1942	1	1781_5	00	ATG	GGAG/GAGG	5-10bp	0.215
tig00158938_6	2109	2936	1	1781_6	01	TTG	None	None	0.264
tig00158965_1	354	1130	1	1782_1	00	ATG	GGAGG	5-10bp	0.582
tig00158965_2	1240	1491	1	1782_2	00	ATG	None	None	0.623
tig00158965_3	1530	2138	1	1782_3	00	GTG	None	None	0.604
tig00158965_4	2685	3212	1	1782_4	00	ATG	AGGAG	5-10bp	0.530
tig00158965_5	4094	4288	1	1782_5	00	ATG	None	None	0.508
tig00158965_6	4323	4538	1	1782_6	00	ATG	None	None	0.500
tig00158965_7	4910	5140	-1	1782_7	00	ATG	AGGA/GGAG/GAGG	11-12bp	0.403
tig00158965_8	6134	6280	1	1782_8	00	ATG	None	None	0.517
tig00159102_1	1	315	1	1783_1	10	Edge	None	None	0.590
tig00159102_2	312	920	1	1783_2	00	ATG	None	None	0.598
tig00159102_3	1068	1451	1	1783_3	00	ATG	None	None	0.542
tig00159102_4	1517	1834	1	1783_4	00	ATG	None	None	0.440
tig00159102_5	1943	2176	1	1783_5	00	ATG	None	None	0.517
tig00159102_6	2441	3514	1	1783_6	00	GTG	None	None	0.591
tig00159102_7	3815	4186	1	1783_7	00	GTG	None	None	0.465
tig00159102_8	4282	5145	1	1783_8	00	TTG	None	None	0.493
tig00159102_9	5080	5334	-1	1783_9	00	ATG	None	None	0.592
tig00159102_10	5572	5841	1	1783_10	00	ATG	None	None	0.567
tig00159102_11	6203	6535	1	1783_11	00	ATG	None	None	0.508
tig00159102_12	6532	6828	1	1783_12	00	ATG	None	None	0.566
tig00159102_13	6833	7381	1	1783_13	00	ATG	None	None	0.506
tig00159102_14	7532	8722	1	1783_14	00	ATG	None	None	0.573
tig00159215_1	15	614	-1	1784_1	00	ATG	AGGAG	5-10bp	0.538
tig00159215_2	617	1765	-1	1784_2	00	ATG	GGAG/GAGG	5-10bp	0.531
tig00159215_3	1900	2862	-1	1784_3	00	ATG	GGA/GAG/AGG	5-10bp	0.532
tig00159215_4	3094	3996	1	1784_4	00	ATG	AGGAG	5-10bp	0.494
tig00159215_5	4160	4573	-1	1784_5	00	GTG	GGA/GAG/AGG	11-12bp	0.570
tig00159215_6	4527	5000	-1	1784_6	00	ATG	AGGAG	5-10bp	0.557
tig00159215_7	5290	5556	1	1784_7	00	ATG	AGGA	5-10bp	0.596
tig00159218_1	2	118	1	1785_1	10	Edge	None	None	0.538
tig00159218_2	636	1127	1	1785_2	00	ATG	TAA	12bp	0.510
tig00159218_3	1124	1486	1	1785_3	00	ATG	TAAA	11bp	0.405
tig00159218_4	1856	3148	1	1785_4	00	ATG	AATAA	4bp	0.384
tig00159218_5	3244	3396	1	1785_5	00	ATG	TAAA	9bp	0.471
tig00159218_6	3380	3994	-1	1785_6	00	ATG	AACAA	8bp	0.478
tig00159218_7	4108	4368	-1	1785_7	00	ATG	AAAA	5bp	0.479
tig00159218_8	4368	5357	-1	1785_8	00	ATG	TAAAA	12bp	0.424
tig00159218_9	5471	7432	-1	1785_9	00	ATG	TAA	5bp	0.443
tig00159218_10	7455	8405	-1	1785_10	00	ATG	TAAA	12bp	0.549
tig00047894_1	5	547	-1	1786_1	00	ATG	GGAG/GAGG	5-10bp	0.460
tig00047894_2	592	1113	-1	1786_2	00	ATG	GGAG/GAGG	5-10bp	0.408
tig00047894_3	1110	1748	-1	1786_3	00	ATG	GGAG/GAGG	5-10bp	0.438
tig00047894_4	1804	2157	-1	1786_4	00	ATG	GGAG/GAGG	5-10bp	0.381
tig00047894_5	2180	2656	-1	1786_5	00	ATG	None	None	0.400
tig00047894_6	2977	3228	-1	1786_6	00	TTG	GGAGG	5-10bp	0.472
tig00047894_7	4179	5498	-1	1786_7	00	ATG	AGGAG	5-10bp	0.530
tig00047894_8	5586	6215	-1	1786_8	00	GTG	3Base/5BMM	13-15bp	0.535
tig00047894_9	6212	6400	-1	1786_9	00	ATG	AGGAGG	5-10bp	0.524
tig00047894_10	6535	6762	-1	1786_10	00	ATG	AGGAGG	5-10bp	0.526
tig00047894_11	6785	7207	-1	1786_11	00	ATG	AGGAGG	5-10bp	0.560
tig00047894_12	7219	8001	-1	1786_12	00	ATG	AGGAGG	11-12bp	0.558
tig00047894_13	7991	8983	-1	1786_13	00	ATG	GGAGG	5-10bp	0.471
tig00047894_14	9528	9818	-1	1786_14	00	ATG	AGGA	5-10bp	0.491
tig00047894_15	10065	10271	-1	1786_15	00	ATG	GGAGG	5-10bp	0.536
tig00047894_16	10288	10833	-1	1786_16	00	ATG	AGGAGG	5-10bp	0.535
tig00047894_17	10878	11363	-1	1786_17	00	ATG	3Base/5BMM	13-15bp	0.537
tig00047894_18	11360	12274	-1	1786_18	00	ATG	GGAG/GAGG	5-10bp	0.562
tig00047894_19	12403	12570	-1	1786_19	00	ATG	GGAGG	5-10bp	0.554
tig00047894_20	12554	13297	-1	1786_20	00	GTG	AGGAGG	5-10bp	0.515
tig00047894_21	13313	13537	-1	1786_21	00	TTG	GGAG/GAGG	5-10bp	0.484
tig00047894_22	13558	13992	-1	1786_22	00	GTG	GGA/GAG/AGG	5-10bp	0.536
tig00047894_23	13989	14174	-1	1786_23	00	ATG	AGGAG/GGAGG	11-12bp	0.522
tig00047894_24	14343	14792	-1	1786_24	00	GTG	AGGA/GGAG/GAGG	11-12bp	0.502
tig00159258_1	1	81	-1	1787_1	10	ATG	None	None	0.210
tig00159258_2	29	361	-1	1787_2	00	ATG	GGAGG	5-10bp	0.294
tig00159258_3	300	626	-1	1787_3	00	ATG	AGGAG	5-10bp	0.327
tig00159258_4	1415	1528	-1	1787_4	00	ATG	AGGAG	5-10bp	0.254
tig00159258_5	1694	1891	-1	1787_5	00	GTG	None	None	0.247
tig00159258_6	1972	2487	-1	1787_6	00	ATG	None	None	0.287
tig00159258_7	2438	2845	-1	1787_7	00	ATG	None	None	0.279
tig00159258_8	3274	3555	-1	1787_8	00	ATG	AGxAG	5-10bp	0.284
tig00159258_9	3705	4151	-1	1787_9	01	Edge	None	None	0.336
tig00159590_1	557	817	1	1788_1	00	ATG	None	None	0.571
tig00159590_2	814	1128	1	1788_2	00	GTG	None	None	0.584
tig00159590_3	2197	2427	1	1788_3	00	ATG	None	None	0.571
tig00159590_4	2424	2771	1	1788_4	00	GTG	None	None	0.589
tig00159590_5	2768	2887	1	1788_5	00	ATG	None	None	0.558
tig00159590_6	2924	3013	1	1788_6	00	ATG	None	None	0.556
tig00159590_7	3045	3245	1	1788_7	00	ATG	None	None	0.493
tig00159590_8	3455	3709	1	1788_8	00	ATG	None	None	0.573
tig00159590_9	3676	4971	1	1788_9	00	ATG	None	None	0.593
tig00159590_10	5075	5707	1	1788_10	00	GTG	None	None	0.586
tig00159590_11	6138	6383	1	1788_11	00	GTG	None	None	0.606
tig00159590_12	6332	6466	1	1788_12	00	ATG	None	None	0.548
tig00159590_13	6676	7005	1	1788_13	00	ATG	None	None	0.615
tig00159648_1	3	1109	1	1789_1	10	Edge	None	None	0.500
tig00159648_2	1129	1581	1	1789_2	00	GTG	None	None	0.382
tig00159648_3	1858	2334	1	1789_3	00	ATG	AGGAG	5-10bp	0.430
tig00159648_4	2340	2813	1	1789_4	00	ATG	GGA/GAG/AGG	11-12bp	0.382
tig00159648_5	2907	3272	1	1789_5	00	ATG	None	None	0.391
tig00159648_6	3468	3677	1	1789_6	00	ATG	GGAGG	5-10bp	0.562
tig00159648_7	3674	3901	1	1789_7	00	ATG	AGGA	5-10bp	0.627
tig00159648_8	4186	4572	1	1789_8	00	ATG	GGA/GAG/AGG	11-12bp	0.527
tig00159648_9	4561	4842	-1	1789_9	00	ATG	AGGAGG	5-10bp	0.514
tig00159648_10	5545	5823	1	1789_10	01	ATG	None	None	0.484
tig00159651_1	2	790	1	1790_1	10	Edge	None	None	0.556
tig00159651_2	1093	3252	1	1790_2	00	ATG	None	None	0.650
tig00159651_3	3201	4514	1	1790_3	00	GTG	None	None	0.603
tig00159651_4	4597	5331	1	1790_4	00	GTG	None	None	0.646
tig00159651_5	5277	5819	1	1790_5	01	GTG	None	None	0.650
tig00159767_1	1	771	1	1791_1	10	Edge	None	None	0.619
tig00159767_2	732	1121	1	1791_2	00	ATG	None	None	0.597
tig00159767_3	1091	1594	1	1791_3	00	ATG	None	None	0.599
tig00159767_4	1674	2126	1	1791_4	00	ATG	GGAGG	5-10bp	0.550
tig00159767_5	2131	2415	1	1791_5	00	ATG	None	None	0.604
tig00159767_6	2594	4099	1	1791_6	00	GTG	None	None	0.610
tig00159767_7	4096	4668	1	1791_7	00	GTG	None	None	0.553
tig00159767_8	4798	5079	1	1791_8	00	ATG	GGAG/GAGG	5-10bp	0.585
tig00159767_9	5060	6160	1	1791_9	00	ATG	GGAGG	5-10bp	0.589
tig00159767_10	6130	6423	1	1791_10	00	ATG	None	None	0.633
tig00159767_11	6491	6685	1	1791_11	00	ATG	GGAGG	5-10bp	0.533
tig00159767_12	6675	7097	1	1791_12	00	ATG	AGGAG	5-10bp	0.567
tig00159767_13	7130	7759	1	1791_13	00	ATG	AGxAG	5-10bp	0.608
tig00159767_14	7809	7973	1	1791_14	00	ATG	None	None	0.612
tig00159767_15	8012	8278	1	1791_15	00	GTG	None	None	0.581
tig00159767_16	8275	8832	1	1791_16	00	ATG	AGGAG	5-10bp	0.588
tig00159767_17	8778	9056	1	1791_17	00	GTG	None	None	0.627
tig00159767_18	9041	9646	1	1791_18	00	ATG	GGAG/GAGG	5-10bp	0.601
tig00159767_19	9714	10319	1	1791_19	00	ATG	None	None	0.591
tig00159767_20	10589	11086	1	1791_20	01	ATG	None	None	0.673
tig00159817_1	274	624	1	1792_1	00	ATG	AGGAG	5-10bp	0.479
tig00159817_2	787	2586	-1	1792_2	00	ATG	AGGAG	5-10bp	0.474
tig00159817_3	2882	2977	1	1792_3	00	ATG	GGAG/GAGG	5-10bp	0.427
tig00159817_4	3001	3396	1	1792_4	00	ATG	GGA/GAG/AGG	5-10bp	0.505
tig00159817_5	3422	4333	1	1792_5	00	ATG	AGGAG	5-10bp	0.519
tig00159817_6	4760	5953	-1	1792_6	00	ATG	AGGAGG	5-10bp	0.458
tig00159817_7	6115	6330	1	1792_7	01	ATG	AGGAGG	5-10bp	0.468
tig00159852_1	2	142	-1	1793_1	10	ATG	TAAA	12bp	0.390
tig00159852_2	261	1208	1	1793_2	00	ATG	TAAAAA	6bp	0.453
tig00159852_3	1220	1651	1	1793_3	00	ATG	AATAA	7bp	0.424
tig00159852_4	1683	2900	1	1793_4	00	ATG	TAAAAA	14bp	0.466
tig00159852_5	2935	4215	1	1793_5	00	ATG	AATAA	9bp	0.510
tig00159852_6	4288	4971	-1	1793_6	00	GTG	AAGAA	7bp	0.427
tig00159852_7	4968	5945	-1	1793_7	00	ATG	TAA	11bp	0.410
tig00159852_8	6061	6786	-1	1793_8	00	GTG	AAGAA	13bp	0.481
tig00159852_9	6833	7288	-1	1793_9	00	ATG	TAA	12bp	0.524
tig00159852_10	7285	8166	-1	1793_10	01	Edge	None	None	0.495
tig00021624_1	2	121	-1	1794_1	10	ATG	None	None	0.533
tig00021624_2	78	1442	-1	1794_2	00	ATG	None	None	0.561
tig00021624_3	2074	2889	-1	1794_3	00	ATG	None	None	0.598
tig00021624_4	3031	3585	-1	1794_4	00	ATG	None	None	0.557
tig00021624_5	3618	4112	-1	1794_5	00	ATG	None	None	0.505
tig00021624_6	4241	4792	-1	1794_6	00	ATG	None	None	0.495
tig00021624_7	4809	7502	-1	1794_7	00	ATG	None	None	0.537
tig00021624_8	7540	8283	-1	1794_8	00	ATG	None	None	0.516
tig00021624_9	8375	9061	-1	1794_9	00	ATG	GGA/GAG/AGG	5-10bp	0.556
tig00021624_10	9101	9904	-1	1794_10	00	ATG	GGA/GAG/AGG	5-10bp	0.532
tig00021624_11	10021	10413	-1	1794_11	00	ATG	None	None	0.478
tig00021624_12	10975	12855	1	1794_12	00	ATG	GGA/GAG/AGG	5-10bp	0.561
tig00021624_13	12891	13868	1	1794_13	00	ATG	None	None	0.581
tig00021624_14	14145	16208	-1	1794_14	00	ATG	None	None	0.581
tig00021624_15	16335	18347	-1	1794_15	00	ATG	GGAG/GAGG	5-10bp	0.543
tig00021624_16	18374	19885	-1	1794_16	00	ATG	None	None	0.517
tig00021624_17	19882	21213	-1	1794_17	00	ATG	None	None	0.523
tig00021624_18	21220	22278	-1	1794_18	00	ATG	None	None	0.510
tig00021624_19	22268	23530	-1	1794_19	00	ATG	None	None	0.527
tig00021624_20	23624	23884	1	1794_20	00	ATG	GGAGG	5-10bp	0.471
tig00021624_21	24286	27105	-1	1794_21	00	ATG	AGxAG	5-10bp	0.560
tig00021624_22	27352	28017	1	1794_22	00	ATG	None	None	0.595
tig00021624_23	28096	29937	1	1794_23	00	ATG	None	None	0.561
tig00021624_24	30053	31360	-1	1794_24	00	ATG	None	None	0.548
tig00021624_25	32116	33507	1	1794_25	00	ATG	GGA/GAG/AGG	11-12bp	0.346
tig00021624_26	33537	34442	1	1794_26	00	ATG	None	None	0.348
tig00021624_27	34392	34505	-1	1794_27	01	Edge	None	None	0.272
tig00160118_1	2	2233	-1	1795_1	10	ATG	None	None	0.511
tig00160118_2	2238	2966	-1	1795_2	00	ATG	AAAA	14bp	0.524
tig00160118_3	2983	4272	-1	1795_3	00	ATG	AAAAAA	13bp	0.503
tig00160118_4	4304	5206	-1	1795_4	00	ATG	None	None	0.502
tig00160118_5	5362	6201	-1	1795_5	00	ATG	AAAA	13bp	0.523
tig00160118_6	6198	7088	-1	1795_6	00	ATG	AAA	14bp	0.532
tig00160118_7	7079	7681	-1	1795_7	00	ATG	None	None	0.531
tig00160118_8	7836	8633	1	1795_8	00	ATG	AAAAAA	15bp	0.516
tig00160118_9	8656	9600	1	1795_9	00	ATG	None	None	0.523
tig00160298_1	2	421	1	1796_1	10	Edge	None	None	0.600
tig00160298_2	375	743	1	1796_2	00	ATG	GGAGG	5-10bp	0.610
tig00160298_3	990	1127	1	1796_3	00	ATG	AGGAG	5-10bp	0.514
tig00160298_4	1282	1428	1	1796_4	00	ATG	AGGAG	5-10bp	0.483
tig00160298_5	1425	1709	1	1796_5	00	ATG	AGxAG	5-10bp	0.579
tig00160298_6	2376	3152	1	1796_6	00	GTG	GGA/GAG/AGG	5-10bp	0.569
tig00160298_7	3167	4060	1	1796_7	00	ATG	AGGAG	5-10bp	0.554
tig00160298_8	4149	4295	1	1796_8	00	ATG	GGA/GAG/AGG	5-10bp	0.510
tig00160298_9	4292	4414	1	1796_9	00	ATG	GGA/GAG/AGG	5-10bp	0.439
tig00160298_10	4754	4909	1	1796_10	00	ATG	None	None	0.583
tig00160298_11	4942	5568	1	1796_11	00	ATG	None	None	0.539
tig00160298_12	5601	5933	1	1796_12	00	ATG	None	None	0.568
tig00160298_13	5924	6337	1	1796_13	01	ATG	None	None	0.527
tig00160386_1	2	196	1	1797_1	10	Edge	None	None	0.287
tig00160386_2	624	809	1	1797_2	00	ATG	None	None	0.349
tig00160386_3	767	2173	1	1797_3	00	ATG	None	None	0.334
tig00160386_4	2565	2726	1	1797_4	00	ATG	AGGAG	5-10bp	0.216
tig00160386_5	3183	3323	1	1797_5	00	ATG	AGGAG	5-10bp	0.270
tig00160386_6	4559	4708	1	1797_6	00	ATG	AGGAG	5-10bp	0.300
tig00160386_7	4737	5027	1	1797_7	00	GTG	None	None	0.347
tig00160386_8	7139	7621	1	1797_8	00	ATG	GGAG/GAGG	5-10bp	0.282
tig00160386_9	7614	8006	1	1797_9	01	ATG	AGGAG	5-10bp	0.285
tig00160506_1	127	357	1	1798_1	00	ATG	AAAA	12bp	0.403
tig00160506_2	336	863	1	1798_2	00	ATG	TAA	13bp	0.426
tig00160506_3	835	1200	1	1798_3	00	ATG	None	None	0.396
tig00160506_4	1172	1450	1	1798_4	00	TTG	AAA	10bp	0.441
tig00160582_1	2	298	-1	1799_1	10	ATG	TAA	11bp	0.364
tig00160582_2	392	823	-1	1799_2	00	ATG	TAA	12bp	0.394
tig00160582_3	950	1789	-1	1799_3	00	ATG	TAA	12bp	0.343
tig00160582_4	1849	2352	-1	1799_4	00	ATG	AATAA	10bp	0.313
tig00160582_5	2363	2578	-1	1799_5	00	ATG	TAA	11bp	0.366
tig00160582_6	2586	2822	-1	1799_6	00	ATG	TAA	12bp	0.287
tig00160582_7	2964	3773	-1	1799_7	00	ATG	AAAA	12bp	0.351
tig00048174_1	399	1664	-1	1800_1	00	ATG	AGGAG	5-10bp	0.366
tig00048174_2	1780	3030	1	1800_2	00	ATG	AGGA/GGAG/GAGG	11-12bp	0.339
tig00048174_3	2990	3328	1	1800_3	00	ATG	None	None	0.366
tig00048174_4	3567	3725	1	1800_4	00	ATG	None	None	0.314
tig00048174_5	3716	4330	1	1800_5	00	ATG	None	None	0.369
tig00048174_6	4348	5817	1	1800_6	00	ATG	None	None	0.344
tig00048174_7	6376	6840	-1	1800_7	00	ATG	AGGA	5-10bp	0.333
tig00048174_8	7268	7816	-1	1800_8	00	ATG	None	None	0.390
tig00048174_9	7828	8598	-1	1800_9	00	ATG	GGA/GAG/AGG	5-10bp	0.345
tig00048174_10	8595	8798	-1	1800_10	00	ATG	AGGAG	5-10bp	0.314
tig00048174_11	9188	9331	-1	1800_11	00	ATG	GGAG/GAGG	5-10bp	0.361
tig00048174_12	9344	10123	-1	1800_12	00	ATG	None	None	0.356
tig00048174_13	10093	10638	-1	1800_13	00	ATG	None	None	0.364
tig00048174_14	10652	10975	-1	1800_14	00	ATG	None	None	0.349
tig00048174_15	11059	11952	-1	1800_15	00	ATG	AGGAG	5-10bp	0.369
tig00048174_16	11942	12271	-1	1800_16	01	Edge	None	None	0.318
tig00048234_1	3	164	1	1801_1	10	Edge	None	None	0.568
tig00048234_2	183	794	-1	1801_2	00	GTG	None	None	0.529
tig00048234_3	809	1060	-1	1801_3	00	GTG	None	None	0.540
tig00048234_4	1109	1456	-1	1801_4	00	ATG	None	None	0.523
tig00048234_5	1728	4250	-1	1801_5	00	ATG	None	None	0.538
tig00048234_6	4310	7582	-1	1801_6	00	ATG	None	None	0.536
tig00048234_7	7705	8991	1	1801_7	00	ATG	None	None	0.612
tig00048234_8	9131	9988	-1	1801_8	00	ATG	None	None	0.418
tig00048234_9	10226	10789	1	1801_9	00	ATG	None	None	0.576
tig00048234_10	10786	11253	1	1801_10	00	GTG	None	None	0.541
tig00048234_11	11434	12084	-1	1801_11	01	Edge	None	None	0.607
tig00160627_1	90	644	-1	1802_1	00	ATG	None	None	0.537
tig00160627_2	798	2087	-1	1802_2	00	ATG	None	None	0.503
tig00160627_3	2084	4528	-1	1802_3	00	ATG	TAAA	11bp	0.497
tig00160630_1	3	125	1	1803_1	10	Edge	None	None	0.480
tig00160630_2	847	1095	1	1803_2	00	ATG	AAA	15bp	0.562
tig00160630_3	1092	1304	1	1803_3	00	GTG	None	None	0.568
tig00160630_4	1670	1876	1	1803_4	00	ATG	AAAA	14bp	0.517
tig00160630_5	2159	2422	1	1803_5	00	ATG	None	None	0.481
tig00160630_6	3207	3527	-1	1803_6	00	ATG	None	None	0.458
tig00160630_7	3549	4286	1	1803_7	00	ATG	None	None	0.512
tig00160630_8	5084	5425	1	1803_8	00	ATG	None	None	0.465
tig00160630_9	5422	5520	1	1803_9	00	ATG	None	None	0.495
tig00160630_10	5666	5872	-1	1803_10	00	ATG	AATAA	15bp	0.512
tig00160710_1	2	337	-1	1804_1	10	ATG	TAAA	9bp	0.506
tig00160710_2	499	783	-1	1804_2	00	ATG	TAA	14bp	0.456
tig00160710_3	858	1241	-1	1804_3	00	ATG	AAA	13bp	0.453
tig00160710_4	1383	2180	-1	1804_4	00	GTG	AAAA	15bp	0.444
tig00160710_5	2164	2967	-1	1804_5	00	TTG	None	None	0.420
tig00160710_6	2964	3260	-1	1804_6	00	ATG	AACAA	13bp	0.421
tig00160710_7	3436	4542	1	1804_7	00	ATG	AATAA	7bp	0.461
tig00160710_8	4547	6313	-1	1804_8	00	ATG	AATAA	9bp	0.499
tig00160710_9	6979	7353	1	1804_9	00	ATG	AACAA	5bp	0.435
tig00160710_10	7364	7693	1	1804_10	00	ATG	TAAAAA	7bp	0.476
tig00160710_11	7734	8300	1	1804_11	01	ATG	TAAA	14bp	0.522
tig00160733_1	3	767	-1	1805_1	10	ATG	GGA/GAG/AGG	5-10bp	0.537
tig00160733_2	1002	1466	-1	1805_2	00	ATG	GGAG/GAGG	5-10bp	0.568
tig00160733_3	1767	3491	-1	1805_3	00	TTG	AGGAGG	5-10bp	0.597
tig00160733_4	4310	4759	1	1805_4	00	ATG	GGAGG	5-10bp	0.504
tig00160737_1	28	423	-1	1806_1	00	ATG	AGGAGG	5-10bp	0.561
tig00160737_2	461	1222	-1	1806_2	00	ATG	None	None	0.550
tig00160737_3	1207	1791	-1	1806_3	00	ATG	GGAGG	5-10bp	0.504
tig00160737_4	1784	2434	-1	1806_4	00	ATG	AGxAGG/AGGxGG	5-10bp	0.567
tig00160737_5	3313	4944	-1	1806_5	00	TTG	AGxAGG/AGGxGG	5-10bp	0.552
tig00160737_6	5008	5361	-1	1806_6	00	ATG	None	None	0.508
tig00160737_7	5358	5675	-1	1806_7	00	ATG	AGGAG	5-10bp	0.528
tig00160763_1	1	252	1	1807_1	10	Edge	None	None	0.401
tig00160763_2	200	1360	1	1807_2	00	ATG	None	None	0.357
tig00160763_3	1357	3786	1	1807_3	00	ATG	GGA/GAG/AGG	5-10bp	0.328
tig00160763_4	4020	4403	1	1807_4	00	ATG	None	None	0.289
tig00160763_5	4363	6066	1	1807_5	00	GTG	GGAG/GAGG	5-10bp	0.285
tig00160765_1	15	953	-1	1808_1	00	ATG	None	None	0.523
tig00160765_2	976	1722	-1	1808_2	00	ATG	None	None	0.535
tig00160765_3	1869	2084	-1	1808_3	00	GTG	None	None	0.519
tig00160765_4	2081	3352	-1	1808_4	00	ATG	None	None	0.537
tig00160765_5	3451	4314	-1	1808_5	00	ATG	None	None	0.521
tig00160765_6	4714	5028	-1	1808_6	00	ATG	None	None	0.457
tig00160765_7	5265	5402	-1	1808_7	00	ATG	None	None	0.500
tig00160765_8	5497	5880	-1	1808_8	00	ATG	None	None	0.521
tig00160765_9	6003	6116	-1	1808_9	00	ATG	None	None	0.482
tig00160765_10	6247	6480	1	1808_10	00	ATG	None	None	0.534
tig00160765_11	6718	6876	1	1808_11	00	ATG	None	None	0.553
tig00160765_12	7329	7832	1	1808_12	00	GTG	None	None	0.492
tig00160765_13	8059	8391	1	1808_13	00	ATG	None	None	0.523
tig00160765_14	8505	10505	1	1808_14	00	GTG	None	None	0.535
tig00160765_15	10549	12132	1	1808_15	00	ATG	None	None	0.527
tig00160765_16	12129	12365	1	1808_16	00	ATG	None	None	0.532
tig00160765_17	12928	13416	1	1808_17	00	ATG	None	None	0.544
tig00160765_18	13385	13645	1	1808_18	00	ATG	None	None	0.525
tig00160765_19	13794	14036	1	1808_19	00	ATG	None	None	0.498
tig00160765_20	14036	14224	1	1808_20	00	ATG	None	None	0.534
tig00160765_21	14238	14615	1	1808_21	00	ATG	None	None	0.545
tig00160786_1	1	231	1	1809_1	10	Edge	None	None	0.541
tig00160786_2	750	1580	1	1809_2	00	ATG	AGGAG	5-10bp	0.572
tig00160786_3	1549	2529	-1	1809_3	00	ATG	None	None	0.586
tig00160786_4	2498	4927	-1	1809_4	00	ATG	None	None	0.573
tig00160786_5	4924	5466	-1	1809_5	00	GTG	AGxAG	3-4bp	0.562
tig00160786_6	5432	6577	-1	1809_6	00	ATG	AGxAG	5-10bp	0.545
tig00160786_7	6771	8114	1	1809_7	00	ATG	None	None	0.560
tig00160786_8	8124	9347	1	1809_8	00	ATG	None	None	0.574
tig00160786_9	9379	10011	1	1809_9	00	ATG	None	None	0.550
tig00160786_10	10033	11427	1	1809_10	00	ATG	None	None	0.557
tig00160786_11	11408	14611	1	1809_11	00	ATG	None	None	0.572
tig00160786_12	14647	15300	1	1809_12	00	ATG	None	None	0.531
tig00160786_13	15303	16265	-1	1809_13	00	ATG	None	None	0.572
tig00160786_14	16504	17283	1	1809_14	00	ATG	AGGA	5-10bp	0.540
tig00160786_15	17308	17967	1	1809_15	00	ATG	None	None	0.536
tig00160786_16	18012	18785	1	1809_16	01	ATG	None	None	0.559
tig00160792_1	2	193	-1	1810_1	10	ATG	GGA/GAG/AGG	5-10bp	0.333
tig00160792_2	304	534	-1	1810_2	00	ATG	GGA/GAG/AGG	5-10bp	0.307
tig00160792_3	739	861	-1	1810_3	00	ATG	None	None	0.220
tig00160792_4	861	1358	-1	1810_4	00	ATG	AGGAG	5-10bp	0.243
tig00160792_5	1361	1975	-1	1810_5	00	ATG	GGAG/GAGG	5-10bp	0.211
tig00160792_6	1969	2745	-1	1810_6	00	TTG	GGAG/GAGG	5-10bp	0.256
tig00160792_7	3188	3763	-1	1810_7	00	ATG	AGGA	5-10bp	0.333
tig00160792_8	3856	4068	-1	1810_8	00	TTG	None	None	0.291
tig00160792_9	4065	4475	-1	1810_9	00	ATG	GGAG/GAGG	5-10bp	0.321
tig00160792_10	4512	4787	-1	1810_10	00	ATG	None	None	0.373
tig00160792_11	4793	4951	-1	1810_11	00	ATG	GGA/GAG/AGG	11-12bp	0.308
tig00160792_12	4984	5190	-1	1810_12	00	ATG	GGAG/GAGG	5-10bp	0.285
tig00160792_13	5218	5946	-1	1810_13	00	ATG	GGA/GAG/AGG	11-12bp	0.364
tig00160792_14	6231	6383	-1	1810_14	00	ATG	None	None	0.314
tig00160792_15	6355	6582	-1	1810_15	01	Edge	None	None	0.307
tig00048263_1	2	94	-1	1811_1	10	ATG	None	None	0.387
tig00048263_2	568	702	1	1811_2	00	ATG	None	None	0.400
tig00048263_3	1482	1862	1	1811_3	00	ATG	None	None	0.570
tig00048263_4	1811	2050	1	1811_4	00	ATG	None	None	0.592
tig00048263_5	2322	2975	-1	1811_5	00	ATG	None	None	0.592
tig00048263_6	3259	3609	-1	1811_6	00	ATG	None	None	0.519
tig00048263_7	3978	4163	1	1811_7	00	ATG	None	None	0.500
tig00048263_8	4223	4558	1	1811_8	00	ATG	GGAG/GAGG	5-10bp	0.637
tig00048263_9	4949	5260	1	1811_9	00	GTG	None	None	0.651
tig00048263_10	5254	5622	1	1811_10	00	ATG	None	None	0.593
tig00048263_11	5846	7447	-1	1811_11	00	GTG	None	None	0.565
tig00048263_12	7444	7995	-1	1811_12	00	ATG	None	None	0.585
tig00048263_13	8106	8993	-1	1811_13	00	ATG	None	None	0.573
tig00048263_14	9020	9928	-1	1811_14	00	ATG	AGxAG	5-10bp	0.578
tig00048263_15	9916	10710	-1	1811_15	00	ATG	None	None	0.577
tig00048263_16	11140	11271	1	1811_16	00	ATG	AGxAG	5-10bp	0.356
tig00048263_17	11604	11771	1	1811_17	01	ATG	None	None	0.423
tig00160940_1	3	371	1	1812_1	10	Edge	None	None	0.369
tig00160940_2	410	787	1	1812_2	00	ATG	AAAA	7bp	0.407
tig00160940_3	812	1366	1	1812_3	00	ATG	TAA	11bp	0.328
tig00160940_4	1305	1718	1	1812_4	00	ATG	None	None	0.319
tig00160940_5	1992	2498	-1	1812_5	00	ATG	TAA	6bp	0.448
tig00160940_6	2505	2681	-1	1812_6	00	ATG	AAAA	12bp	0.497
tig00160940_7	2865	4199	-1	1812_7	00	TTG	TAA	15bp	0.417
tig00160984_1	1	156	-1	1813_1	10	ATG	None	None	0.513
tig00160984_2	297	611	1	1813_2	00	GTG	None	None	0.511
tig00160984_3	554	808	-1	1813_3	00	ATG	None	None	0.522
tig00160984_4	768	890	-1	1813_4	00	ATG	None	None	0.561
tig00160984_5	859	1341	-1	1813_5	00	ATG	None	None	0.532
tig00160984_6	1445	1927	-1	1813_6	00	ATG	AAA	14bp	0.511
tig00160984_7	1927	2859	-1	1813_7	00	ATG	None	None	0.518
tig00160984_8	2835	3749	-1	1813_8	00	ATG	None	None	0.490
tig00160984_9	4098	5105	-1	1813_9	00	ATG	AAAA	14bp	0.516
tig00160984_10	5592	5768	-1	1813_10	00	ATG	None	None	0.429
tig00161094_1	2	1021	1	1814_1	10	Edge	None	None	0.474
tig00161094_2	1312	1944	1	1814_2	00	ATG	TAA	12bp	0.523
tig00161094_3	1944	2645	1	1814_3	00	ATG	TAA	13bp	0.497
tig00161265_1	3	494	1	1815_1	10	Edge	None	None	0.301
tig00161265_2	530	1975	1	1815_2	00	ATG	None	None	0.337
tig00161265_3	2353	3396	1	1815_3	00	ATG	GGAGG	5-10bp	0.361
tig00161265_4	3528	3923	1	1815_4	00	ATG	AGGAG	5-10bp	0.318
tig00161265_5	3989	4909	1	1815_5	00	ATG	GGAGG	5-10bp	0.354
tig00161265_6	4980	6050	1	1815_6	00	ATG	AGGAG	5-10bp	0.345
tig00161265_7	6198	6596	1	1815_7	00	ATG	None	None	0.391
tig00161265_8	6525	7052	-1	1815_8	00	ATG	None	None	0.396
tig00161265_9	7082	7771	-1	1815_9	00	ATG	GGAGG	5-10bp	0.371
tig00161265_10	7995	8441	1	1815_10	00	ATG	GGAG/GAGG	5-10bp	0.338
tig00161265_11	8484	9704	1	1815_11	00	ATG	AGGA	5-10bp	0.356
tig00161265_12	9628	10029	-1	1815_12	00	ATG	AGGAG	5-10bp	0.393
tig00161265_13	10112	11077	-1	1815_13	00	ATG	GGAGG	5-10bp	0.317
tig00161265_14	11210	11722	-1	1815_14	00	GTG	None	None	0.281
tig00161265_15	11901	12215	1	1815_15	00	GTG	GGAGG	5-10bp	0.349
tig00161265_16	12493	12636	1	1815_16	00	ATG	AGGAG/GGAGG	11-12bp	0.319
tig00161290_1	2	262	-1	1816_1	10	GTG	None	None	0.636
tig00161290_2	351	1070	-1	1816_2	00	ATG	None	None	0.619
tig00161290_3	1507	1698	-1	1816_3	00	GTG	None	None	0.568
tig00161290_4	1731	2081	1	1816_4	00	GTG	None	None	0.627
tig00161290_5	1931	2329	-1	1816_5	00	ATG	None	None	0.619
tig00161290_6	2396	3208	-1	1816_6	00	GTG	None	None	0.604
tig00161290_7	3344	4018	-1	1816_7	00	GTG	None	None	0.610
tig00161290_8	3964	4857	-1	1816_8	00	ATG	None	None	0.593
tig00161290_9	4972	5562	-1	1816_9	00	ATG	None	None	0.585
tig00161290_10	5832	6047	-1	1816_10	01	Edge	None	None	0.560
tig00161347_1	86	880	-1	1817_1	00	GTG	None	None	0.323
tig00161347_2	1444	1554	-1	1817_2	00	ATG	None	None	0.306
tig00161347_3	1551	2117	-1	1817_3	00	ATG	None	None	0.300
tig00161347_4	2114	2545	-1	1817_4	00	ATG	None	None	0.326
tig00161347_5	2613	2735	-1	1817_5	00	ATG	None	None	0.366
tig00161347_6	2792	3079	-1	1817_6	00	ATG	None	None	0.385
tig00161347_7	3168	3305	-1	1817_7	01	Edge	None	None	0.232
tig00161360_1	2	1711	1	1818_1	10	Edge	None	None	0.582
tig00161360_2	1701	1862	-1	1818_2	00	ATG	None	None	0.586
tig00161360_3	1901	2185	-1	1818_3	00	GTG	AGxAG	5-10bp	0.579
tig00161360_4	2131	2847	-1	1818_4	00	ATG	None	None	0.593
tig00161360_5	3030	3506	-1	1818_5	00	ATG	None	None	0.656
tig00161360_6	3554	4498	-1	1818_6	00	ATG	None	None	0.630
tig00161360_7	4621	6681	-1	1818_7	01	Edge	None	None	0.628
tig00161567_1	3	245	-1	1819_1	10	ATG	None	None	0.366
tig00161567_2	369	944	-1	1819_2	00	ATG	AGGAG	5-10bp	0.365
tig00161567_3	1095	1316	-1	1819_3	00	ATG	None	None	0.324
tig00161567_4	1324	1965	-1	1819_4	00	ATG	None	None	0.308
tig00161567_5	2069	2212	-1	1819_5	00	ATG	AGGA	5-10bp	0.347
tig00161567_6	2325	2609	-1	1819_6	00	ATG	None	None	0.354
tig00161567_7	2606	2989	-1	1819_7	00	ATG	AGGAG	5-10bp	0.411
tig00161567_8	3014	3598	-1	1819_8	00	ATG	GGA/GAG/AGG	11-12bp	0.347
tig00161646_1	210	2678	1	1820_1	00	ATG	None	None	0.258
tig00161646_2	2675	3790	1	1820_2	01	ATG	None	None	0.230
tig00161654_1	56	658	-1	1821_1	00	TTG	GGA/GAG/AGG	5-10bp	0.284
tig00161654_2	606	2186	-1	1821_2	00	GTG	GGA/GAG/AGG	5-10bp	0.343
tig00161654_3	2505	4232	1	1821_3	01	ATG	None	None	0.312
tig00161673_1	204	2261	-1	1822_1	00	ATG	TAAA	11bp	0.465
tig00161673_2	2321	2710	-1	1822_2	00	ATG	AAA	13bp	0.441
tig00161673_3	2707	3153	-1	1822_3	00	ATG	TAAA	11bp	0.443
tig00161812_1	1	204	-1	1823_1	10	TTG	GGA/GAG/AGG	5-10bp	0.554
tig00161812_2	372	1448	-1	1823_2	00	ATG	None	None	0.580
tig00161812_3	1453	2763	-1	1823_3	00	ATG	AGxAGG/AGGxGG	11-12bp	0.596
tig00161812_4	2863	5601	1	1823_4	00	ATG	None	None	0.583
tig00161812_5	5598	6776	1	1823_5	00	ATG	None	None	0.567
tig00161812_6	6759	8111	-1	1823_6	00	ATG	GGA/GAG/AGG	5-10bp	0.574
tig00161812_7	8133	8633	-1	1823_7	01	Edge	None	None	0.593
tig00161862_1	1	117	1	1824_1	10	Edge	None	None	0.359
tig00161862_2	191	757	1	1824_2	00	ATG	None	None	0.425
tig00161862_3	772	2010	1	1824_3	00	ATG	AGGAG	5-10bp	0.425
tig00161862_4	2020	2526	-1	1824_4	00	ATG	GGAG/GAGG	5-10bp	0.471
tig00161862_5	2659	3291	1	1824_5	00	ATG	GGAG/GAGG	5-10bp	0.444
tig00161862_6	3327	4136	1	1824_6	00	ATG	GGAG/GAGG	5-10bp	0.427
tig00161862_7	4115	6082	1	1824_7	00	ATG	None	None	0.431
tig00161862_8	6178	6456	-1	1824_8	00	ATG	AGxAGG/AGGxGG	5-10bp	0.369
tig00161862_9	6479	7804	-1	1824_9	00	ATG	None	None	0.453
tig00161862_10	7822	8187	-1	1824_10	01	Edge	None	None	0.429
tig00161907_1	1	588	-1	1825_1	10	TTG	GGA/GAG/AGG	11-12bp	0.639
tig00161907_2	582	764	-1	1825_2	00	ATG	4Base/6BMM	13-15bp	0.639
