## Supplementary material for "Assignment of virus and antimicrobial resistance genes to microbial hosts in a complex microbial community by combined long-read assembly and proximity ligation": supplementary_table_9_long_read_prodigal.tab (part 13 of 77)

ContigID	Start	End	Orient	ID	partial	start_type	rbs_motif	rbs_spacer	gc_cont
tig00161907_3	939	1520	-1	1825_3	00	ATG	AGGA	5-10bp	0.649
tig00161907_4	1533	2291	-1	1825_4	00	ATG	GGAG/GAGG	5-10bp	0.638
tig00161907_5	2431	3333	-1	1825_5	00	ATG	AGGA/GGAG/GAGG	11-12bp	0.612
tig00161971_1	368	787	1	1826_1	00	TTG	None	None	0.329
tig00161971_2	830	1225	1	1826_2	00	ATG	AGGA/GGAG/GAGG	11-12bp	0.295
tig00161971_3	1338	1721	1	1826_3	00	ATG	GGAG/GAGG	5-10bp	0.273
tig00161971_4	1736	2542	1	1826_4	00	ATG	AGGAG	5-10bp	0.307
tig00161971_5	2557	2904	1	1826_5	00	ATG	None	None	0.353
tig00161971_6	2846	3802	1	1826_6	00	ATG	None	None	0.308
tig00161971_7	3867	5447	1	1826_7	00	ATG	None	None	0.326
tig00161971_8	5993	6361	1	1826_8	00	ATG	None	None	0.363
tig00161971_9	6700	7146	1	1826_9	00	ATG	GGxGG	5-10bp	0.311
tig00161971_10	7295	7921	1	1826_10	00	ATG	None	None	0.306
tig00161971_11	7932	8621	1	1826_11	00	ATG	AGGAG	5-10bp	0.361
tig00161971_12	8653	9783	1	1826_12	01	ATG	AGGAG	5-10bp	0.376
tig00161992_1	3	362	-1	1827_1	10	ATG	TAAA	11bp	0.408
tig00161992_2	416	1231	-1	1827_2	00	ATG	AATAA	10bp	0.436
tig00161992_3	1283	1828	-1	1827_3	00	ATG	TAA	11bp	0.392
tig00161992_4	1881	2120	-1	1827_4	00	ATG	AAA	12bp	0.404
tig00161992_5	2179	2643	-1	1827_5	00	ATG	TAA	15bp	0.417
tig00161992_6	2704	2922	-1	1827_6	00	ATG	TAA	10bp	0.425
tig00161992_7	3201	3428	-1	1827_7	00	ATG	AAAAA	12bp	0.447
tig00005501_1	3	137	1	1828_1	10	Edge	None	None	0.378
tig00005501_2	159	362	1	1828_2	00	ATG	GGA/GAG/AGG	5-10bp	0.392
tig00005501_3	389	616	1	1828_3	00	ATG	None	None	0.425
tig00005501_4	618	836	1	1828_4	00	GTG	AGxAGG/AGGxGG	5-10bp	0.352
tig00005501_5	840	1085	1	1828_5	00	ATG	GGA/GAG/AGG	5-10bp	0.439
tig00005501_6	1137	1511	1	1828_6	00	ATG	GGAG/GAGG	5-10bp	0.451
tig00005501_7	1878	3797	1	1828_7	00	ATG	AGGAGG	5-10bp	0.405
tig00005501_8	4510	5043	1	1828_8	00	ATG	GGAG/GAGG	5-10bp	0.493
tig00005501_9	5142	6701	1	1828_9	00	ATG	AGGAGG	5-10bp	0.385
tig00005501_10	6698	7465	1	1828_10	00	ATG	GGAG/GAGG	5-10bp	0.372
tig00005501_11	7665	9272	-1	1828_11	00	TTG	AGGAGG	5-10bp	0.556
tig00005501_12	9415	10248	-1	1828_12	00	ATG	GGAG/GAGG	5-10bp	0.318
tig00005501_13	10720	10983	1	1828_13	00	ATG	None	None	0.356
tig00005501_14	11062	11862	1	1828_14	00	ATG	AGGAGG	5-10bp	0.502
tig00005501_15	11943	13163	-1	1828_15	00	ATG	AGGAGG	5-10bp	0.457
tig00005501_16	13787	14404	1	1828_16	00	TTG	AGGAGG	5-10bp	0.474
tig00005501_17	14401	15288	1	1828_17	00	ATG	AGGAGG	5-10bp	0.508
tig00005501_18	15302	16096	1	1828_18	00	ATG	GGAG/GAGG	5-10bp	0.468
tig00005501_19	16109	16894	1	1828_19	00	ATG	AGGAGG	5-10bp	0.487
tig00005501_20	17195	18559	1	1828_20	00	ATG	GGAG/GAGG	5-10bp	0.493
tig00005501_21	18559	19431	1	1828_21	00	ATG	None	None	0.470
tig00005501_22	19559	19660	1	1828_22	00	ATG	AGxAGG/AGGxGG	5-10bp	0.392
tig00005501_23	20758	21339	1	1828_23	00	GTG	GGA/GAG/AGG	5-10bp	0.474
tig00005501_24	21434	21859	1	1828_24	00	ATG	GGAG/GAGG	5-10bp	0.516
tig00005501_25	22570	23319	1	1828_25	00	ATG	AGGAGG	5-10bp	0.512
tig00005501_26	23779	24021	1	1828_26	00	ATG	GGAG/GAGG	5-10bp	0.403
tig00005501_27	24036	24281	1	1828_27	00	TTG	GGA/GAG/AGG	5-10bp	0.435
tig00005501_28	24609	24812	1	1828_28	00	TTG	GGAG/GAGG	5-10bp	0.343
tig00005501_29	24983	25330	1	1828_29	00	ATG	GGAG/GAGG	5-10bp	0.371
tig00005501_30	25485	25853	1	1828_30	00	ATG	GGA/GAG/AGG	5-10bp	0.363
tig00005501_31	25837	26007	1	1828_31	00	ATG	GGAG/GAGG	5-10bp	0.415
tig00005501_32	25997	26347	1	1828_32	00	ATG	GGAG/GAGG	5-10bp	0.333
tig00005501_33	26349	26768	1	1828_33	00	ATG	GGA/GAG/AGG	11-12bp	0.386
tig00005501_34	26765	27130	1	1828_34	00	GTG	GGAG/GAGG	5-10bp	0.383
tig00005501_35	27123	27350	1	1828_35	00	ATG	GGAG/GAGG	5-10bp	0.333
tig00005501_36	27432	28631	1	1828_36	00	ATG	GGAG/GAGG	5-10bp	0.373
tig00005501_37	29328	30521	1	1828_37	00	ATG	GGxGG	5-10bp	0.317
tig00005501_38	31186	31935	1	1828_38	00	ATG	GGA/GAG/AGG	5-10bp	0.356
tig00005501_39	31925	32401	1	1828_39	00	ATG	GGAG/GAGG	5-10bp	0.358
tig00005501_40	32398	32781	1	1828_40	00	ATG	AGGAGG	5-10bp	0.336
tig00005501_41	32781	33149	1	1828_41	00	ATG	GGA/GAG/AGG	11-12bp	0.360
tig00005501_42	33462	33899	1	1828_42	00	ATG	None	None	0.409
tig00005501_43	33896	34594	1	1828_43	00	ATG	None	None	0.386
tig00005501_44	34591	34911	1	1828_44	00	ATG	GGA/GAG/AGG	11-12bp	0.361
tig00005501_45	34908	35372	1	1828_45	00	ATG	GGAG/GAGG	5-10bp	0.346
tig00005501_46	35397	35903	1	1828_46	00	ATG	AGGAGG	5-10bp	0.321
tig00005501_47	35997	37835	1	1828_47	00	ATG	GGA/GAG/AGG	11-12bp	0.390
tig00005501_48	37863	38840	1	1828_48	00	ATG	GGA/GAG/AGG	11-12bp	0.384
tig00005501_49	38833	40803	1	1828_49	00	ATG	GGAG/GAGG	5-10bp	0.393
tig00005501_50	40830	41483	1	1828_50	00	ATG	GGAG/GAGG	5-10bp	0.376
tig00005501_51	41529	42782	1	1828_51	00	ATG	GGA/GAG/AGG	5-10bp	0.381
tig00005501_52	43035	44933	1	1828_52	00	ATG	GGAG/GAGG	5-10bp	0.409
tig00005501_53	44996	46321	1	1828_53	00	ATG	GGA/GAG/AGG	5-10bp	0.345
tig00005501_54	46447	47562	1	1828_54	00	ATG	GGA/GAG/AGG	5-10bp	0.385
tig00005501_55	47858	49582	-1	1828_55	00	ATG	GGAG/GAGG	5-10bp	0.389
tig00005501_56	49569	50711	-1	1828_56	00	ATG	GGAG/GAGG	5-10bp	0.343
tig00005501_57	51041	51454	1	1828_57	00	ATG	GGAG/GAGG	5-10bp	0.444
tig00005501_58	51623	52096	-1	1828_58	00	ATG	GGAG/GAGG	5-10bp	0.331
tig00005501_59	52113	53033	-1	1828_59	00	ATG	GGAG/GAGG	5-10bp	0.408
tig00005501_60	53236	53436	1	1828_60	00	ATG	GGA/GAG/AGG	11-12bp	0.378
tig00005501_61	53520	54056	1	1828_61	00	ATG	None	None	0.412
tig00005501_62	54112	55422	1	1828_62	00	TTG	AGGAGG	5-10bp	0.373
tig00005501_63	55584	56909	1	1828_63	00	ATG	GGAG/GAGG	5-10bp	0.399
tig00005501_64	56964	57497	1	1828_64	00	GTG	GGA/GAG/AGG	5-10bp	0.371
tig00005501_65	57564	58679	1	1828_65	00	ATG	GGxGG	5-10bp	0.370
tig00005501_66	59637	60734	1	1828_66	00	ATG	GGAG/GAGG	5-10bp	0.415
tig00005501_67	60810	61841	1	1828_67	00	ATG	None	None	0.420
tig00005501_68	61906	62334	-1	1828_68	00	ATG	GGA/GAG/AGG	5-10bp	0.343
tig00005501_69	62331	63077	-1	1828_69	00	ATG	AGGAGG	5-10bp	0.284
tig00005501_70	63541	64176	1	1828_70	00	ATG	GGAG/GAGG	5-10bp	0.327
tig00005501_71	64178	64510	-1	1828_71	00	ATG	GGA/GAG/AGG	5-10bp	0.381
tig00005501_72	64727	66865	1	1828_72	00	ATG	GGAG/GAGG	5-10bp	0.390
tig00005501_73	66897	68930	1	1828_73	00	ATG	GGAG/GAGG	5-10bp	0.441
tig00005501_74	69179	70297	1	1828_74	00	ATG	GGAG/GAGG	5-10bp	0.416
tig00005501_75	70380	71645	1	1828_75	00	ATG	GGAG/GAGG	5-10bp	0.415
tig00005501_76	71700	72194	1	1828_76	00	ATG	GGAG/GAGG	5-10bp	0.390
tig00005501_77	72369	73556	1	1828_77	00	ATG	GGAG/GAGG	5-10bp	0.361
tig00005501_78	73619	75319	1	1828_78	00	ATG	GGA/GAG/AGG	5-10bp	0.362
tig00005501_79	75473	76111	1	1828_79	00	ATG	GGA/GAG/AGG	5-10bp	0.405
tig00005501_80	76314	77369	1	1828_80	00	ATG	None	None	0.402
tig00005501_81	77498	77773	1	1828_81	00	ATG	GGAG/GAGG	5-10bp	0.366
tig00005501_82	77891	80593	1	1828_82	00	ATG	GGA/GAG/AGG	5-10bp	0.401
tig00005501_83	80617	83649	1	1828_83	00	ATG	GGA/GAG/AGG	5-10bp	0.383
tig00005501_84	83883	85178	1	1828_84	00	ATG	GGAG/GAGG	5-10bp	0.352
tig00005501_85	85189	85530	1	1828_85	00	ATG	GGA/GAG/AGG	5-10bp	0.401
tig00005501_86	85696	86049	1	1828_86	00	ATG	AGGAGG	5-10bp	0.418
tig00005501_87	86134	86724	1	1828_87	00	ATG	GGAG/GAGG	5-10bp	0.343
tig00005501_88	86751	87599	1	1828_88	00	ATG	GGAG/GAGG	5-10bp	0.376
tig00005501_89	87664	87816	1	1828_89	00	ATG	GGAG/GAGG	5-10bp	0.399
tig00005501_90	87969	88382	1	1828_90	00	ATG	None	None	0.394
tig00005501_91	88385	89167	1	1828_91	00	ATG	GGAG/GAGG	5-10bp	0.381
tig00005501_92	89179	89520	1	1828_92	00	TTG	GGA/GAG/AGG	5-10bp	0.374
tig00005501_93	89723	90586	1	1828_93	00	ATG	GGA/GAG/AGG	5-10bp	0.388
tig00005501_94	90709	92250	1	1828_94	00	ATG	GGA/GAG/AGG	5-10bp	0.374
tig00005501_95	92493	93845	1	1828_95	00	ATG	GGA/GAG/AGG	5-10bp	0.394
tig00005501_96	93886	94536	1	1828_96	00	ATG	GGAG/GAGG	5-10bp	0.379
tig00005501_97	94578	95060	1	1828_97	00	ATG	AGxAGG/AGGxGG	3-4bp	0.373
tig00005501_98	95351	95971	-1	1828_98	00	ATG	AGGAGG	5-10bp	0.377
tig00005501_99	96291	97403	1	1828_99	00	TTG	None	None	0.372
tig00005501_100	97660	99798	1	1828_100	00	ATG	GGA/GAG/AGG	5-10bp	0.408
tig00005501_101	100000	100794	1	1828_101	00	ATG	GGAG/GAGG	5-10bp	0.374
tig00005501_102	100933	101295	1	1828_102	00	ATG	GGAG/GAGG	5-10bp	0.408
tig00005501_103	101307	101999	1	1828_103	00	ATG	GGA/GAG/AGG	5-10bp	0.372
tig00005501_104	102001	102603	1	1828_104	00	ATG	None	None	0.428
tig00005501_105	102628	104916	1	1828_105	00	ATG	GGA/GAG/AGG	11-12bp	0.398
tig00005501_106	104947	105381	1	1828_106	00	ATG	GGAG/GAGG	5-10bp	0.368
tig00005501_107	105428	106066	1	1828_107	00	ATG	GGAG/GAGG	5-10bp	0.405
tig00005501_108	106121	106606	1	1828_108	00	ATG	GGA/GAG/AGG	5-10bp	0.436
tig00005501_109	106670	107944	1	1828_109	00	ATG	AGxAGG/AGGxGG	5-10bp	0.377
tig00005501_110	108183	108377	1	1828_110	00	ATG	None	None	0.379
tig00005501_111	108347	108832	1	1828_111	00	ATG	None	None	0.416
tig00005501_112	109030	111150	1	1828_112	00	ATG	GGAG/GAGG	5-10bp	0.426
tig00005501_113	111351	112745	1	1828_113	00	TTG	GGAG/GAGG	5-10bp	0.372
tig00005501_114	112733	113596	1	1828_114	00	ATG	GGA/GAG/AGG	5-10bp	0.350
tig00005501_115	113642	115450	1	1828_115	00	ATG	GGAG/GAGG	5-10bp	0.367
tig00005501_116	115597	117471	1	1828_116	00	ATG	None	None	0.438
tig00005501_117	117528	119198	1	1828_117	00	ATG	GGAG/GAGG	5-10bp	0.430
tig00005501_118	119710	119919	1	1828_118	00	TTG	GGAG/GAGG	5-10bp	0.371
tig00005501_119	119919	120839	1	1828_119	00	GTG	None	None	0.400
tig00005501_120	121069	122268	1	1828_120	00	ATG	None	None	0.422
tig00005501_121	122298	123257	1	1828_121	00	ATG	GGAG/GAGG	5-10bp	0.370
tig00005501_122	123288	124217	1	1828_122	00	ATG	GGAG/GAGG	5-10bp	0.396
tig00005501_123	124220	124486	1	1828_123	00	ATG	None	None	0.375
tig00005501_124	124518	124775	1	1828_124	00	ATG	GGAG/GAGG	5-10bp	0.395
tig00005501_125	124836	125624	1	1828_125	00	ATG	GGA/GAG/AGG	5-10bp	0.368
tig00005501_126	125642	125917	1	1828_126	00	ATG	GGAG/GAGG	5-10bp	0.362
tig00005501_127	125936	127300	1	1828_127	00	ATG	GGxGG	5-10bp	0.423
tig00005501_128	127449	128993	1	1828_128	00	ATG	GGA/GAG/AGG	5-10bp	0.372
tig00005501_129	129304	132105	1	1828_129	00	ATG	GGAG/GAGG	5-10bp	0.363
tig00005501_130	132289	132807	1	1828_130	00	ATG	GGAG/GAGG	5-10bp	0.410
tig00005501_131	132977	133417	1	1828_131	00	ATG	GGAG/GAGG	5-10bp	0.404
tig00005501_132	133568	133876	1	1828_132	00	ATG	GGAG/GAGG	5-10bp	0.362
tig00005501_133	133927	134172	1	1828_133	00	ATG	AGxAGG/AGGxGG	5-10bp	0.370
tig00005501_134	134169	134528	1	1828_134	00	TTG	None	None	0.422
tig00005501_135	134534	134776	1	1828_135	00	GTG	None	None	0.358
tig00005501_136	134715	134972	1	1828_136	00	ATG	None	None	0.419
tig00005501_137	135105	135311	1	1828_137	00	ATG	GGAG/GAGG	5-10bp	0.411
tig00005501_138	135707	137365	1	1828_138	00	TTG	AGGAGG	5-10bp	0.433
tig00005501_139	137728	139779	1	1828_139	00	ATG	GGA/GAG/AGG	5-10bp	0.335
tig00005501_140	140099	142552	1	1828_140	00	ATG	None	None	0.415
tig00005501_141	142654	142944	1	1828_141	00	ATG	GGAG/GAGG	5-10bp	0.351
tig00005501_142	142944	143735	1	1828_142	00	GTG	None	None	0.381
tig00005501_143	143983	144774	1	1828_143	00	ATG	GGA/GAG/AGG	5-10bp	0.381
tig00005501_144	144846	145793	1	1828_144	00	ATG	None	None	0.350
tig00005501_145	145899	146804	1	1828_145	00	ATG	GGAG/GAGG	5-10bp	0.368
tig00005501_146	146985	147566	-1	1828_146	00	ATG	None	None	0.478
tig00005501_147	147971	148843	-1	1828_147	00	ATG	GGAG/GAGG	5-10bp	0.391
tig00005501_148	149180	149803	1	1828_148	00	ATG	AGxAGG/AGGxGG	5-10bp	0.338
tig00005501_149	149846	150406	1	1828_149	00	ATG	GGAG/GAGG	5-10bp	0.383
tig00005501_150	150518	150649	1	1828_150	00	ATG	GGAG/GAGG	5-10bp	0.364
tig00005501_151	150649	151035	1	1828_151	00	ATG	None	None	0.362
tig00005501_152	151405	151992	1	1828_152	00	ATG	AGxAGG/AGGxGG	5-10bp	0.361
tig00005501_153	151968	152180	1	1828_153	00	ATG	None	None	0.347
tig00005501_154	152280	153491	1	1828_154	00	ATG	GGAG/GAGG	5-10bp	0.400
tig00005501_155	153658	155667	1	1828_155	00	ATG	GGA/GAG/AGG	5-10bp	0.370
tig00005501_156	156003	156836	1	1828_156	00	ATG	GGAG/GAGG	5-10bp	0.371
tig00005501_157	156944	158446	1	1828_157	00	ATG	GGA/GAG/AGG	5-10bp	0.347
tig00005501_158	158443	158850	1	1828_158	00	ATG	None	None	0.336
tig00005501_159	158867	159139	1	1828_159	00	ATG	GGAG/GAGG	5-10bp	0.333
tig00005501_160	159350	160495	1	1828_160	00	ATG	GGAG/GAGG	5-10bp	0.366
tig00005501_161	160592	162010	1	1828_161	00	ATG	GGAG/GAGG	5-10bp	0.371
tig00005501_162	162106	163470	1	1828_162	00	ATG	GGAG/GAGG	5-10bp	0.371
tig00005501_163	163653	165155	1	1828_163	00	ATG	GGA/GAG/AGG	5-10bp	0.402
tig00005501_164	165216	165602	1	1828_164	00	ATG	GGAG/GAGG	5-10bp	0.341
tig00005501_165	165761	166135	1	1828_165	00	GTG	None	None	0.360
tig00005501_166	166225	168606	-1	1828_166	00	ATG	GGA/GAG/AGG	5-10bp	0.380
tig00005501_167	168747	169691	1	1828_167	00	ATG	GGA/GAG/AGG	5-10bp	0.360
tig00005501_168	169709	170746	1	1828_168	00	ATG	AGGAGG	5-10bp	0.403
tig00005501_169	170739	171605	1	1828_169	00	ATG	GGAG/GAGG	5-10bp	0.364
tig00005501_170	171629	171961	1	1828_170	00	ATG	None	None	0.393
tig00005501_171	171958	172545	1	1828_171	00	ATG	GGA/GAG/AGG	11-12bp	0.413
tig00005501_172	172598	173182	1	1828_172	00	ATG	GGA/GAG/AGG	5-10bp	0.378
tig00005501_173	173432	174031	1	1828_173	00	ATG	GGAG/GAGG	5-10bp	0.368
tig00005501_174	174172	174324	1	1828_174	00	ATG	AGGAGG	5-10bp	0.275
tig00005501_175	174321	177107	1	1828_175	00	ATG	AGGAGG	5-10bp	0.393
tig00005501_176	177104	177925	1	1828_176	00	ATG	GGA/GAG/AGG	5-10bp	0.382
tig00005501_177	178074	178523	1	1828_177	00	ATG	AGGAGG	5-10bp	0.322
tig00005501_178	178537	179547	1	1828_178	00	ATG	AGGAGG	5-10bp	0.322
tig00005501_179	179701	179865	1	1828_179	00	GTG	GGA/GAG/AGG	5-10bp	0.200
tig00005501_180	179909	181858	1	1828_180	00	ATG	GGA/GAG/AGG	5-10bp	0.371
tig00005501_181	181956	182942	1	1828_181	00	ATG	GGxGG	5-10bp	0.391
tig00005501_182	182962	183204	1	1828_182	00	ATG	GGAG/GAGG	5-10bp	0.420
tig00005501_183	183195	183425	1	1828_183	00	ATG	GGA/GAG/AGG	5-10bp	0.385
tig00005501_184	183687	185207	-1	1828_184	00	ATG	GGAG/GAGG	5-10bp	0.408
tig00005501_185	185319	185978	-1	1828_185	00	ATG	GGAG/GAGG	5-10bp	0.412
tig00005501_186	186228	186329	1	1828_186	01	ATG	None	None	0.363
tig00162073_1	1	483	-1	1829_1	10	ATG	None	None	0.582
tig00162073_2	492	824	-1	1829_2	00	GTG	None	None	0.568
tig00162073_3	851	1300	-1	1829_3	00	ATG	AGGA	5-10bp	0.627
tig00162073_4	1313	1702	-1	1829_4	00	ATG	None	None	0.572
tig00162073_5	1711	2718	-1	1829_5	00	ATG	None	None	0.625
tig00162113_1	2	538	-1	1830_1	10	ATG	None	None	0.533
tig00162113_2	535	2757	-1	1830_2	00	ATG	None	None	0.548
tig00162113_3	2754	3377	-1	1830_3	00	ATG	None	None	0.550
tig00162113_4	3456	5468	-1	1830_4	00	ATG	None	None	0.561
tig00162113_5	5490	6080	-1	1830_5	00	GTG	None	None	0.536
tig00162113_6	6330	7253	-1	1830_6	00	GTG	None	None	0.531
tig00162113_7	7226	7606	-1	1830_7	00	ATG	None	None	0.538
tig00162113_8	7758	8141	1	1830_8	00	ATG	None	None	0.471
tig00162113_9	8138	8515	1	1830_9	00	ATG	None	None	0.479
tig00162113_10	8545	9276	1	1830_10	00	ATG	None	None	0.515
tig00162113_11	9594	10202	-1	1830_11	00	ATG	None	None	0.501
tig00162113_12	10281	11294	-1	1830_12	00	ATG	None	None	0.469
tig00162272_1	1	381	1	1831_1	10	Edge	None	None	0.465
tig00162272_2	371	562	1	1831_2	00	ATG	GGA/GAG/AGG	11-12bp	0.385
tig00162272_3	718	993	-1	1831_3	00	ATG	GGA/GAG/AGG	5-10bp	0.594
tig00162272_4	1287	2141	-1	1831_4	00	GTG	None	None	0.649
tig00162272_5	2138	2275	-1	1831_5	00	GTG	None	None	0.522
tig00162272_6	2318	2533	-1	1831_6	00	ATG	GGAG/GAGG	5-10bp	0.644
tig00162272_7	2485	2703	-1	1831_7	00	GTG	AGxAGG/AGGxGG	5-10bp	0.584
tig00162272_8	2796	3113	-1	1831_8	00	ATG	GGAGG	5-10bp	0.623
tig00162272_9	3469	4359	1	1831_9	00	TTG	GGxGG	5-10bp	0.572
tig00162272_10	4307	4696	1	1831_10	00	ATG	GGA/GAG/AGG	5-10bp	0.577
tig00162272_11	4721	5398	1	1831_11	00	ATG	GGA/GAG/AGG	5-10bp	0.556
tig00162272_12	6128	6346	-1	1831_12	00	ATG	GGAG/GAGG	5-10bp	0.534
tig00162272_13	6486	6869	1	1831_13	00	ATG	None	None	0.542
tig00162272_14	6950	7168	1	1831_14	01	ATG	None	None	0.557
tig00162378_1	2	463	1	1832_1	10	Edge	None	None	0.595
tig00162378_2	1117	1434	1	1832_2	00	ATG	None	None	0.632
tig00162378_3	2179	3816	1	1832_3	00	ATG	None	None	0.616
tig00162378_4	4167	5168	1	1832_4	00	ATG	None	None	0.613
tig00162378_5	5466	6425	-1	1832_5	00	GTG	None	None	0.690
tig00162378_6	7064	7660	1	1832_6	00	ATG	AGGAG	5-10bp	0.652
tig00162378_7	7611	7994	1	1832_7	00	ATG	GGAG/GAGG	5-10bp	0.719
tig00162378_8	8151	8636	1	1832_8	00	ATG	None	None	0.687
tig00162378_9	8648	8854	1	1832_9	00	ATG	AGGA	5-10bp	0.638
tig00162378_10	8862	9515	1	1832_10	00	ATG	None	None	0.682
tig00162378_11	9518	10588	1	1832_11	00	ATG	None	None	0.678
tig00162378_12	10886	12034	-1	1832_12	00	ATG	None	None	0.607
tig00162378_13	12156	12821	1	1832_13	00	ATG	None	None	0.647
tig00162378_14	12982	13434	-1	1832_14	00	ATG	None	None	0.605
tig00162378_15	13410	13796	-1	1832_15	00	ATG	None	None	0.615
tig00162378_16	14596	14850	-1	1832_16	00	GTG	None	None	0.639
tig00162378_17	15320	16024	-1	1832_17	01	Edge	None	None	0.596
tig00048512_1	475	732	-1	1833_1	00	ATG	None	None	0.426
tig00048512_2	952	1608	-1	1833_2	00	ATG	TAAA	11bp	0.498
tig00048512_3	1782	2003	-1	1833_3	00	ATG	AAA	13bp	0.428
tig00048512_4	2000	2485	-1	1833_4	00	ATG	TAA	12bp	0.459
tig00048512_5	2498	4075	-1	1833_5	00	ATG	None	None	0.409
tig00048512_6	4077	5300	-1	1833_6	00	ATG	TAAAAA	5bp	0.387
tig00048512_7	5350	5898	-1	1833_7	00	ATG	TAA	14bp	0.388
tig00048512_8	5913	6791	-1	1833_8	00	ATG	TAA	11bp	0.403
tig00048512_9	6803	7357	-1	1833_9	00	ATG	TAA	11bp	0.380
tig00048512_10	7399	10041	-1	1833_10	01	Edge	None	None	0.416
tig00162556_1	2	286	1	1834_1	10	Edge	None	None	0.526
tig00162556_2	839	1696	1	1834_2	00	ATG	TAAA	14bp	0.522
tig00162556_3	1693	2574	1	1834_3	00	ATG	None	None	0.519
tig00162556_4	2737	3936	1	1834_4	00	ATG	TAA	13bp	0.506
tig00162556_5	4152	4283	1	1834_5	00	ATG	TAA	13bp	0.470
tig00162556_6	4258	5409	1	1834_6	00	ATG	None	None	0.521
tig00162556_7	5274	6713	-1	1834_7	00	ATG	None	None	0.506
tig00162556_8	6852	7952	-1	1834_8	00	ATG	AATAA	4bp	0.536
tig00162556_9	8151	8912	-1	1834_9	00	ATG	None	None	0.493
tig00162556_10	8913	10694	-1	1834_10	00	ATG	TAA	11bp	0.508
tig00162556_11	11752	13347	1	1834_11	00	ATG	TAAA	12bp	0.523
tig00162556_12	13344	14375	1	1834_12	01	ATG	None	None	0.509
tig00162586_1	3	146	1	1835_1	10	Edge	None	None	0.472
tig00162586_2	172	459	-1	1835_2	00	TTG	GGAG/GAGG	5-10bp	0.444
tig00162586_3	848	991	-1	1835_3	00	GTG	None	None	0.333
tig00162586_4	988	1932	-1	1835_4	00	ATG	None	None	0.565
tig00162586_5	1973	2617	-1	1835_5	00	ATG	GGA/GAG/AGG	5-10bp	0.502
tig00162586_6	2662	2856	-1	1835_6	00	ATG	None	None	0.482
tig00162586_7	2853	3422	-1	1835_7	00	TTG	AGxAGG/AGGxGG	5-10bp	0.570
tig00162586_8	3373	3564	-1	1835_8	00	ATG	GGA/GAG/AGG	11-12bp	0.521
tig00162586_9	3627	3860	-1	1835_9	00	ATG	None	None	0.440
tig00162586_10	4091	4300	-1	1835_10	00	ATG	None	None	0.533
tig00162586_11	4273	4515	-1	1835_11	01	Edge	None	None	0.523
tig00162590_1	285	746	-1	1836_1	00	ATG	None	None	0.554
tig00162590_2	719	1204	-1	1836_2	00	GTG	None	None	0.568
tig00162590_3	1481	2698	1	1836_3	00	ATG	AAA	15bp	0.528
tig00162590_4	2787	3041	-1	1836_4	00	ATG	None	None	0.467
tig00162590_5	3042	3203	1	1836_5	00	ATG	None	None	0.475
tig00162590_6	3200	3757	1	1836_6	00	GTG	None	None	0.482
tig00162590_7	3788	3895	1	1836_7	01	ATG	None	None	0.463
tig00162684_1	58	408	1	1837_1	00	ATG	GGAG/GAGG	5-10bp	0.567
tig00162684_2	389	916	1	1837_2	00	ATG	GGAG/GAGG	5-10bp	0.521
tig00162684_3	1212	1538	1	1837_3	00	ATG	GGA/GAG/AGG	5-10bp	0.535
tig00162684_4	1528	1905	1	1837_4	00	ATG	None	None	0.492
tig00162684_5	2080	2289	-1	1837_5	00	ATG	None	None	0.462
tig00162684_6	2322	2771	1	1837_6	00	ATG	None	None	0.511
tig00162684_7	2636	3058	-1	1837_7	00	ATG	None	None	0.546
tig00162684_8	3128	3727	1	1837_8	01	ATG	None	None	0.540
tig00162692_1	2	334	-1	1838_1	10	ATG	None	None	0.541
tig00162692_2	364	630	-1	1838_2	00	ATG	None	None	0.494
tig00162692_3	633	1361	-1	1838_3	00	ATG	None	None	0.540
tig00162692_4	1514	2278	1	1838_4	00	ATG	None	None	0.516
tig00162692_5	2268	3239	1	1838_5	00	ATG	None	None	0.486
tig00162692_6	3236	5179	-1	1838_6	00	ATG	None	None	0.521
tig00162692_7	5176	5688	-1	1838_7	00	ATG	None	None	0.532
tig00162692_8	6368	6976	-1	1838_8	00	ATG	None	None	0.498
tig00162692_9	7207	8823	1	1838_9	00	ATG	None	None	0.529
tig00162692_10	8954	9865	-1	1838_10	01	Edge	None	None	0.539
tig00162697_1	1	258	-1	1839_1	10	ATG	None	None	0.484
tig00162697_2	622	948	1	1839_2	00	ATG	None	None	0.446
tig00162697_3	1706	2056	1	1839_3	00	ATG	None	None	0.558
tig00162697_4	2043	2624	1	1839_4	00	ATG	None	None	0.589
tig00162697_5	2709	4667	1	1839_5	00	ATG	None	None	0.580
tig00162697_6	4788	5078	1	1839_6	00	ATG	None	None	0.557
tig00162697_7	5053	5637	1	1839_7	00	ATG	None	None	0.561
tig00162697_8	5637	6179	1	1839_8	00	ATG	None	None	0.549
tig00162697_9	6316	6870	1	1839_9	01	ATG	None	None	0.589
tig00162753_1	235	393	-1	1840_1	00	ATG	None	None	0.459
tig00162753_2	390	494	-1	1840_2	00	ATG	None	None	0.457
tig00162753_3	467	604	-1	1840_3	00	ATG	None	None	0.413
tig00162753_4	658	915	-1	1840_4	00	ATG	AAA	14bp	0.492
tig00162753_5	854	997	-1	1840_5	00	ATG	None	None	0.438
tig00162753_6	1014	1256	-1	1840_6	00	ATG	None	None	0.465
tig00162753_7	1196	1579	-1	1840_7	00	ATG	None	None	0.443
tig00162753_8	1548	1751	-1	1840_8	00	ATG	AAAAAA	15bp	0.441
tig00162753_9	2564	2680	-1	1840_9	00	ATG	None	None	0.487
tig00162753_10	3029	3244	1	1840_10	00	ATG	None	None	0.537
tig00162753_11	3304	3594	1	1840_11	00	ATG	None	None	0.436
tig00162753_12	3591	3905	1	1840_12	00	GTG	None	None	0.397
tig00162753_13	3889	4902	-1	1840_13	00	ATG	None	None	0.470
tig00162763_1	2	607	-1	1841_1	10	GTG	None	None	0.540
tig00162763_2	621	773	-1	1841_2	00	ATG	None	None	0.529
tig00162763_3	789	1352	-1	1841_3	00	GTG	None	None	0.543
tig00162763_4	1349	2050	-1	1841_4	00	ATG	None	None	0.487
tig00162763_5	2087	3082	-1	1841_5	00	ATG	None	None	0.496
tig00162763_6	3461	3766	-1	1841_6	00	ATG	None	None	0.467
tig00162763_7	3779	4630	-1	1841_7	00	ATG	None	None	0.526
tig00162763_8	4884	5096	1	1841_8	00	ATG	None	None	0.498
tig00162763_9	5368	6000	-1	1841_9	00	ATG	None	None	0.542
tig00162763_10	6291	7604	-1	1841_10	00	ATG	None	None	0.540
tig00162763_11	7778	8020	-1	1841_11	01	Edge	None	None	0.601
tig00048548_1	3	1169	1	1842_1	10	Edge	None	None	0.544
tig00048548_2	1726	2220	1	1842_2	00	ATG	TAA	12bp	0.352
tig00048548_3	2401	2934	-1	1842_3	00	ATG	AATAA	9bp	0.504
tig00048548_4	2944	4392	-1	1842_4	00	ATG	AAAAA	5bp	0.474
tig00048548_5	4700	4915	1	1842_5	00	ATG	AAAAA	6bp	0.333
tig00048548_6	5784	7112	1	1842_6	00	ATG	AAAAA	12bp	0.485
tig00048548_7	7112	7327	1	1842_7	00	ATG	AAA	5bp	0.352
tig00048548_8	7360	8598	-1	1842_8	00	ATG	AACAA	12bp	0.542
tig00048548_9	8621	8884	1	1842_9	00	ATG	TAA	3bp	0.443
tig00048548_10	8881	10074	1	1842_10	00	ATG	None	None	0.539
tig00163192_1	1	621	1	1843_1	10	Edge	None	None	0.531
tig00163192_2	618	1007	1	1843_2	00	GTG	None	None	0.521
tig00163192_3	988	1326	1	1843_3	00	ATG	None	None	0.510
tig00163192_4	1320	1661	1	1843_4	00	TTG	None	None	0.480
tig00163192_5	1732	2373	-1	1843_5	00	ATG	AAA	10bp	0.380
tig00163192_6	2491	4794	1	1843_6	00	ATG	TAA	13bp	0.483
tig00163192_7	5204	5746	1	1843_7	00	ATG	TAAA	11bp	0.484
tig00163192_8	5824	8010	-1	1843_8	00	ATG	TAA	11bp	0.485
tig00163192_9	8022	8774	-1	1843_9	00	ATG	None	None	0.434
tig00163192_10	8977	10203	1	1843_10	00	ATG	TAA	4bp	0.469
tig00163192_11	10200	11696	-1	1843_11	00	ATG	None	None	0.468
tig00163192_12	11715	12335	-1	1843_12	00	ATG	AATAA	7bp	0.461
tig00163192_13	12343	15099	-1	1843_13	00	ATG	AAA	9bp	0.477
tig00163192_14	15150	15578	-1	1843_14	00	ATG	AAA	4bp	0.424
tig00163192_15	15580	16086	-1	1843_15	00	ATG	TAA	10bp	0.442
tig00163192_16	16083	16709	-1	1843_16	00	ATG	TAAA	12bp	0.432
tig00163192_17	17139	18353	1	1843_17	00	ATG	None	None	0.461
tig00163192_18	18329	19066	-1	1843_18	01	Edge	None	None	0.446
tig00163329_1	328	1056	1	1844_1	00	ATG	AGGAGG	5-10bp	0.634
tig00163329_2	1119	2006	1	1844_2	00	ATG	None	None	0.635
tig00163329_3	2601	3158	1	1844_3	00	ATG	AGxAG	3-4bp	0.672
tig00163425_1	1	2202	1	1845_1	10	Edge	None	None	0.598
tig00163425_2	2222	4048	1	1845_2	00	ATG	None	None	0.583
tig00163425_3	4130	5308	-1	1845_3	00	GTG	None	None	0.603
tig00163425_4	5319	5483	-1	1845_4	01	Edge	None	None	0.630
tig00021832_1	1	135	-1	1846_1	10	ATG	AAA	15bp	0.511
tig00021832_2	138	641	-1	1846_2	00	ATG	AAAAAA	13bp	0.526
tig00021832_3	794	1264	-1	1846_3	00	ATG	None	None	0.569
tig00021832_4	1804	2124	-1	1846_4	00	ATG	None	None	0.542
tig00021832_5	2419	3708	1	1846_5	00	TTG	AAA	15bp	0.498
tig00021832_6	3967	5253	1	1846_6	00	ATG	AAAA	14bp	0.564
tig00021832_7	5321	6082	1	1846_7	00	TTG	AAAA	15bp	0.547
tig00021832_8	6167	8425	-1	1846_8	00	ATG	None	None	0.563
tig00021832_9	8462	11797	-1	1846_9	00	ATG	None	None	0.533
tig00021832_10	11835	13364	-1	1846_10	00	ATG	None	None	0.508
tig00021832_11	13413	14429	-1	1846_11	00	ATG	AATAA	15bp	0.548
tig00021832_12	14466	15779	-1	1846_12	00	ATG	None	None	0.527
tig00021832_13	15818	17326	-1	1846_13	00	GTG	None	None	0.534
tig00021832_14	17269	17640	-1	1846_14	00	ATG	AAAA	13bp	0.516
tig00021832_15	17663	18358	-1	1846_15	00	TTG	None	None	0.543
tig00021832_16	18322	19248	-1	1846_16	00	ATG	None	None	0.524
tig00021832_17	19250	20503	-1	1846_17	00	ATG	AATAA	13bp	0.488
tig00021832_18	20535	21992	-1	1846_18	00	TTG	None	None	0.481
tig00021832_19	21931	22050	-1	1846_19	00	ATG	AATAA	13bp	0.325
tig00021832_20	22125	23576	1	1846_20	00	TTG	None	None	0.513
tig00021832_21	23583	24110	1	1846_21	00	ATG	None	None	0.422
tig00021832_22	24115	24963	1	1846_22	00	ATG	None	None	0.489
tig00021832_23	24966	26699	1	1846_23	00	ATG	None	None	0.499
tig00021832_24	26745	28292	-1	1846_24	00	ATG	None	None	0.548
tig00021832_25	28304	28864	-1	1846_25	00	ATG	None	None	0.510
tig00021832_26	28861	30570	-1	1846_26	00	ATG	AAA	15bp	0.562
tig00021832_27	30567	31742	-1	1846_27	00	ATG	None	None	0.570
tig00021832_28	32190	33464	-1	1846_28	00	GTG	None	None	0.533
tig00021832_29	33840	35075	-1	1846_29	00	ATG	None	None	0.481
tig00021832_30	35063	35494	-1	1846_30	00	TTG	None	None	0.502
tig00021832_31	35470	36948	-1	1846_31	00	ATG	None	None	0.515
tig00021832_32	36954	40358	-1	1846_32	00	ATG	None	None	0.497
tig00021832_33	40372	40626	-1	1846_33	00	GTG	None	None	0.498
tig00021832_34	40778	41776	-1	1846_34	00	ATG	AAAA	13bp	0.497
tig00021832_35	41778	42200	-1	1846_35	00	TTG	None	None	0.537
tig00021832_36	42197	42922	-1	1846_36	01	Edge	None	None	0.544
tig00021840_1	654	959	1	1847_1	00	ATG	None	None	0.435
tig00021840_2	1065	1355	1	1847_2	00	ATG	GGAGG	5-10bp	0.423
tig00021840_3	1524	1817	1	1847_3	00	ATG	None	None	0.425
tig00021840_4	1814	2104	1	1847_4	00	ATG	GGA/GAG/AGG	5-10bp	0.467
tig00021840_5	2328	3461	-1	1847_5	00	ATG	None	None	0.473
tig00021840_6	4463	5254	1	1847_6	00	ATG	None	None	0.431
tig00021840_7	5403	5801	-1	1847_7	00	ATG	None	None	0.456
tig00021840_8	5978	6256	1	1847_8	00	ATG	None	None	0.455
tig00021840_9	6374	7216	1	1847_9	00	ATG	None	None	0.444
tig00021840_10	7309	8064	1	1847_10	00	ATG	GGA/GAG/AGG	5-10bp	0.433
tig00021840_11	8661	8885	-1	1847_11	00	ATG	GGAG/GAGG	5-10bp	0.422
tig00021840_12	9011	9511	1	1847_12	00	GTG	None	None	0.433
tig00021840_13	9638	9895	1	1847_13	00	ATG	None	None	0.426
tig00021840_14	10027	10215	1	1847_14	00	ATG	GGxGG	5-10bp	0.397
tig00021840_15	10782	10976	1	1847_15	00	ATG	None	None	0.456
tig00021840_16	10989	11303	1	1847_16	00	ATG	None	None	0.441
tig00021840_17	11560	13551	1	1847_17	00	ATG	None	None	0.461
tig00021840_18	13571	13921	1	1847_18	00	ATG	None	None	0.416
tig00021840_19	13925	14095	1	1847_19	00	ATG	None	None	0.480
tig00021840_20	14100	14237	1	1847_20	00	ATG	None	None	0.420
tig00021840_21	14248	15003	1	1847_21	00	ATG	None	None	0.491
tig00021840_22	14969	15142	1	1847_22	00	ATG	GGAG/GAGG	5-10bp	0.414
tig00021840_23	15108	15305	1	1847_23	00	ATG	GGAGG	5-10bp	0.404
tig00021840_24	15425	15589	1	1847_24	00	ATG	GGAG/GAGG	5-10bp	0.479
tig00021840_25	15747	16142	1	1847_25	00	ATG	None	None	0.467
tig00021840_26	16537	17439	1	1847_26	00	ATG	None	None	0.478
tig00021840_27	17436	18116	1	1847_27	00	ATG	None	None	0.452
tig00021840_28	18113	18418	1	1847_28	00	ATG	GGAGG	5-10bp	0.340
tig00021840_29	18415	18852	1	1847_29	00	ATG	GGA/GAG/AGG	5-10bp	0.443
tig00021840_30	18864	19196	1	1847_30	00	ATG	None	None	0.477
tig00021840_31	19323	19544	1	1847_31	00	ATG	None	None	0.459
tig00021840_32	19513	19908	1	1847_32	00	ATG	GGAG/GAGG	5-10bp	0.371
tig00021840_33	19911	20291	1	1847_33	00	ATG	GGAGG	5-10bp	0.336
tig00021840_34	20294	20653	1	1847_34	00	ATG	None	None	0.333
tig00021840_35	20650	20814	1	1847_35	00	ATG	GGAG/GAGG	5-10bp	0.376
tig00021840_36	20892	21365	1	1847_36	00	ATG	None	None	0.420
tig00021840_37	21325	21945	1	1847_37	00	TTG	GGA/GAG/AGG	5-10bp	0.438
tig00021840_38	21923	22792	1	1847_38	00	ATG	None	None	0.432
tig00021840_39	22904	23374	-1	1847_39	00	ATG	None	None	0.450
tig00021840_40	23371	23901	-1	1847_40	00	ATG	None	None	0.441
tig00021840_41	23985	24782	-1	1847_41	00	ATG	None	None	0.509
tig00021840_42	24832	25062	-1	1847_42	00	ATG	None	None	0.407
tig00021840_43	25233	25559	-1	1847_43	00	ATG	None	None	0.419
tig00021840_44	25529	25975	-1	1847_44	00	ATG	None	None	0.360
tig00021840_45	26032	26406	-1	1847_45	00	ATG	None	None	0.461
tig00021840_46	26379	26594	-1	1847_46	00	ATG	None	None	0.426
tig00021840_47	26807	27193	-1	1847_47	00	ATG	None	None	0.447
tig00021840_48	27543	28865	-1	1847_48	00	ATG	GGA/GAG/AGG	5-10bp	0.398
tig00021840_49	28871	29146	-1	1847_49	00	ATG	None	None	0.478
tig00021840_50	29171	29350	-1	1847_50	00	ATG	None	None	0.428
tig00021840_51	29347	31590	-1	1847_51	00	ATG	None	None	0.486
tig00021840_52	31624	32748	-1	1847_52	00	ATG	None	None	0.495
tig00021840_53	32761	33630	-1	1847_53	00	ATG	None	None	0.474
tig00021840_54	33659	34216	-1	1847_54	00	ATG	None	None	0.505
tig00021840_55	34224	35633	-1	1847_55	00	ATG	None	None	0.485
tig00021840_56	35647	35919	-1	1847_56	00	ATG	None	None	0.429
tig00021840_57	35934	36593	-1	1847_57	00	ATG	GGAG/GAGG	5-10bp	0.485
tig00021840_58	36597	36992	-1	1847_58	00	ATG	GGA/GAG/AGG	5-10bp	0.475
tig00021840_59	37114	38910	-1	1847_59	00	ATG	None	None	0.491
tig00021840_60	38948	39691	-1	1847_60	00	ATG	None	None	0.528
tig00021840_61	39884	41851	1	1847_61	00	ATG	None	None	0.502
tig00021840_62	41994	44318	-1	1847_62	00	ATG	None	None	0.468
tig00021840_63	44294	56287	-1	1847_63	00	ATG	None	None	0.487
tig00021840_64	56296	57819	-1	1847_64	00	ATG	AGxAGG/AGGxGG	5-10bp	0.500
tig00021840_65	58053	58568	1	1847_65	00	ATG	None	None	0.477
tig00021840_66	58565	59074	1	1847_66	00	ATG	None	None	0.459
tig00021840_67	59080	61239	1	1847_67	00	ATG	None	None	0.497
tig00021840_68	61242	64619	1	1847_68	00	ATG	None	None	0.449
tig00021840_69	64757	65116	-1	1847_69	00	ATG	None	None	0.508
tig00021840_70	65175	65633	-1	1847_70	00	ATG	GGA/GAG/AGG	5-10bp	0.488
tig00021840_71	65617	66021	-1	1847_71	00	ATG	None	None	0.489
tig00021840_72	66048	66638	-1	1847_72	00	ATG	GGAGG	5-10bp	0.518
tig00021840_73	66631	67467	-1	1847_73	00	ATG	GGAG/GAGG	5-10bp	0.492
tig00021840_74	67464	68297	-1	1847_74	00	ATG	None	None	0.519
tig00021847_1	21	653	1	1848_1	00	ATG	None	None	0.477
tig00021847_2	1031	2041	1	1848_2	00	ATG	None	None	0.527
tig00021847_3	2126	4339	-1	1848_3	00	ATG	TAAAAA	9bp	0.497
tig00021847_4	4531	5331	-1	1848_4	00	ATG	TAAAA	14bp	0.472
tig00021847_5	5348	6697	-1	1848_5	00	ATG	TAA	14bp	0.504
tig00021847_6	6733	8160	-1	1848_6	00	GTG	None	None	0.533
tig00021847_7	8193	8573	-1	1848_7	00	ATG	None	None	0.538
tig00021847_8	8665	10101	-1	1848_8	00	ATG	AAA	6bp	0.529
tig00021847_9	10098	10331	-1	1848_9	00	ATG	None	None	0.568
tig00021847_10	10331	10858	-1	1848_10	00	ATG	None	None	0.527
tig00021847_11	10858	11220	-1	1848_11	00	ATG	TAAA	14bp	0.512
tig00021847_12	11506	12096	1	1848_12	00	ATG	TAAAA	12bp	0.494
tig00021847_13	12111	12314	1	1848_13	00	ATG	TAAA	13bp	0.525
tig00021847_14	12260	12553	1	1848_14	00	ATG	None	None	0.524
tig00021847_15	13219	13677	1	1848_15	00	ATG	AACAA	10bp	0.497
tig00021847_16	13715	13897	1	1848_16	00	ATG	TAA	7bp	0.557
tig00163571_1	2	2602	1	1849_1	10	Edge	None	None	0.343
tig00163735_1	636	1097	-1	1850_1	00	ATG	GGA/GAG/AGG	11-12bp	0.476
tig00163735_2	1055	1657	-1	1850_2	00	ATG	None	None	0.428
tig00163735_3	1860	3059	1	1850_3	00	ATG	GGAGG	5-10bp	0.477
tig00163735_4	3339	3482	1	1850_4	00	ATG	GGA/GAG/AGG	5-10bp	0.451
tig00163735_5	3986	4420	1	1850_5	00	TTG	None	None	0.478
tig00163735_6	4429	4947	1	1850_6	00	TTG	None	None	0.459
tig00163735_7	4919	5578	1	1850_7	00	GTG	AGxAGG/AGGxGG	5-10bp	0.492
tig00163735_8	5784	7184	1	1850_8	00	ATG	AGxAGG/AGGxGG	5-10bp	0.473
tig00163735_9	8489	8806	-1	1850_9	00	ATG	GGA/GAG/AGG	5-10bp	0.579
tig00163735_10	8808	9230	-1	1850_10	01	Edge	None	None	0.548
tig00163973_1	370	1125	1	1851_1	00	ATG	None	None	0.619
tig00163973_2	1147	2064	-1	1851_2	00	ATG	None	None	0.586
tig00163973_3	2078	2530	-1	1851_3	00	ATG	None	None	0.563
tig00163973_4	2527	3816	-1	1851_4	00	ATG	None	None	0.609
tig00163973_5	3858	4484	-1	1851_5	00	ATG	None	None	0.542
tig00163973_6	4563	6371	-1	1851_6	00	GTG	None	None	0.635
tig00164060_1	63	251	-1	1852_1	00	ATG	None	None	0.460
tig00164060_2	850	1092	-1	1852_2	00	ATG	None	None	0.560
tig00164060_3	1089	1406	-1	1852_3	00	ATG	None	None	0.560
tig00164167_1	3	185	1	1853_1	10	Edge	None	None	0.454
tig00164167_2	145	279	1	1853_2	00	ATG	GGAG/GAGG	5-10bp	0.467
tig00164167_3	233	769	1	1853_3	00	ATG	AGxAGG/AGGxGG	5-10bp	0.479
tig00164167_4	712	927	1	1853_4	00	GTG	None	None	0.514
tig00164167_5	945	1580	1	1853_5	00	ATG	GGAG/GAGG	5-10bp	0.456
tig00164167_6	1685	2338	1	1853_6	00	GTG	3Base/5BMM	13-15bp	0.498
tig00164167_7	2379	2876	1	1853_7	00	ATG	None	None	0.480
tig00164167_8	3240	4892	1	1853_8	00	ATG	GGAG/GAGG	5-10bp	0.503
tig00164167_9	5040	5264	1	1853_9	00	ATG	3Base/5BMM	13-15bp	0.476
tig00164167_10	5261	5539	1	1853_10	00	GTG	None	None	0.502
tig00164167_11	5590	6540	1	1853_11	00	TTG	None	None	0.486
tig00164167_12	6818	7225	1	1853_12	00	ATG	GGxGG	5-10bp	0.409
tig00164167_13	7333	8745	1	1853_13	00	ATG	GGA/GAG/AGG	5-10bp	0.502
tig00164167_14	8763	9914	1	1853_14	00	ATG	GGAG/GAGG	5-10bp	0.523
tig00164167_15	10146	10379	1	1853_15	01	ATG	None	None	0.564
tig00164187_1	3	182	1	1854_1	10	Edge	None	None	0.611
tig00164187_2	186	461	1	1854_2	00	ATG	AGGAGG	5-10bp	0.562
tig00164187_3	458	688	1	1854_3	00	GTG	AGGAGG	5-10bp	0.571
tig00164187_4	673	864	1	1854_4	00	ATG	AGxAGG/AGGxGG	5-10bp	0.531
tig00164187_5	861	1262	1	1854_5	00	ATG	AGGAGG	5-10bp	0.532
tig00164187_6	1256	1861	1	1854_6	00	ATG	GGAGG	5-10bp	0.535
tig00164187_7	1858	2070	1	1854_7	00	ATG	GGAGG	5-10bp	0.610
tig00164187_8	2240	2452	1	1854_8	00	ATG	AGGA	5-10bp	0.521
tig00164187_9	2439	2915	1	1854_9	00	ATG	AGGAGG	5-10bp	0.589
tig00164187_10	2928	3503	1	1854_10	00	ATG	AGGAGG	5-10bp	0.450
tig00164187_11	3505	4164	1	1854_11	00	ATG	AGGAGG	5-10bp	0.511
tig00164187_12	4169	4759	1	1854_12	00	ATG	AGGAGG	5-10bp	0.569
tig00164187_13	4735	4980	1	1854_13	00	TTG	AGxAGG/AGGxGG	5-10bp	0.569
tig00164187_14	5676	6152	1	1854_14	00	ATG	GGAG/GAGG	5-10bp	0.484
tig00164187_15	6432	8444	1	1854_15	00	ATG	AGxAGG/AGGxGG	5-10bp	0.548
tig00164187_16	8461	8661	1	1854_16	00	ATG	AGGAGG	5-10bp	0.512
tig00164187_17	8674	9156	1	1854_17	00	ATG	AGxAGG/AGGxGG	5-10bp	0.540
tig00164187_18	9113	9379	1	1854_18	00	ATG	AGxAGG/AGGxGG	5-10bp	0.610
tig00164187_19	9372	9461	1	1854_19	00	ATG	GGAG/GAGG	5-10bp	0.500
tig00164187_20	9468	9797	1	1854_20	00	ATG	AGGAGG	5-10bp	0.533
tig00164187_21	9797	10006	1	1854_21	00	ATG	AGGA/GGAG/GAGG	11-12bp	0.538
tig00164187_22	10003	10236	1	1854_22	00	GTG	AGGAGG	5-10bp	0.500
tig00164187_23	10214	10474	1	1854_23	00	ATG	GGAGG	5-10bp	0.433
tig00164187_24	10452	10715	1	1854_24	00	ATG	AGGAGG	5-10bp	0.496
tig00164187_25	10693	10932	1	1854_25	00	ATG	AGGAGG	5-10bp	0.521
tig00164187_26	11012	11284	1	1854_26	00	ATG	GGAGG	5-10bp	0.531
tig00164187_27	11281	11388	1	1854_27	01	ATG	AGGAG	5-10bp	0.556
tig00164407_1	274	546	1	1855_1	00	GTG	AGGA	5-10bp	0.619
tig00164407_2	1007	2014	1	1855_2	01	ATG	AGGA	5-10bp	0.720
tig00164559_1	3	167	1	1856_1	10	Edge	None	None	0.424
tig00164559_2	167	418	1	1856_2	00	ATG	GGA/GAG/AGG	5-10bp	0.488
tig00164559_3	443	1396	1	1856_3	00	ATG	None	None	0.484
tig00164559_4	1396	1959	1	1856_4	00	ATG	GGA/GAG/AGG	5-10bp	0.489
tig00164559_5	1956	2150	1	1856_5	00	ATG	AGGA	5-10bp	0.523
tig00164559_6	2236	2691	1	1856_6	00	ATG	GGA/GAG/AGG	5-10bp	0.450
tig00164559_7	2900	3163	1	1856_7	00	ATG	GGA/GAG/AGG	5-10bp	0.530
tig00164559_8	3195	3584	1	1856_8	00	GTG	None	None	0.523
tig00164559_9	3602	3952	-1	1856_9	01	Edge	None	None	0.513
tig00164674_1	1	879	-1	1857_1	10	ATG	AGGAG	5-10bp	0.448
tig00164674_2	1281	1796	-1	1857_2	00	ATG	None	None	0.467
tig00164674_3	1817	2047	-1	1857_3	00	ATG	GGA/GAG/AGG	5-10bp	0.459
tig00164674_4	2154	2771	-1	1857_4	00	ATG	GGA/GAG/AGG	11-12bp	0.485
tig00164674_5	2773	3210	-1	1857_5	00	ATG	AGGAG	5-10bp	0.432
tig00164674_6	3219	3953	-1	1857_6	00	ATG	GGA/GAG/AGG	5-10bp	0.512
tig00164674_7	3934	4314	-1	1857_7	00	ATG	AGxAGG/AGGxGG	5-10bp	0.417
tig00164674_8	4375	5397	-1	1857_8	00	ATG	GGA/GAG/AGG	5-10bp	0.467
tig00164905_1	28	1464	1	1858_1	00	ATG	TAAA	13bp	0.418
tig00164905_2	1602	1796	-1	1858_2	00	ATG	TAA	9bp	0.400
tig00164905_3	2031	2954	1	1858_3	00	ATG	TAAA	12bp	0.449
tig00164905_4	2968	4944	1	1858_4	01	ATG	TAAAAA	10bp	0.463
tig00165013_1	1	186	1	1859_1	10	Edge	None	None	0.672
tig00165013_2	266	2155	1	1859_2	00	GTG	GGA/GAG/AGG	11-12bp	0.653
tig00165013_3	2171	2560	1	1859_3	00	ATG	4Base/6BMM	13-15bp	0.690
tig00165013_4	2490	3116	-1	1859_4	01	Edge	None	None	0.684
tig00165253_1	108	1727	1	1860_1	00	ATG	None	None	0.534
tig00165253_2	2681	3586	-1	1860_2	00	ATG	None	None	0.507
tig00165253_3	3805	6111	-1	1860_3	00	GTG	None	None	0.517
tig00165253_4	6123	6449	-1	1860_4	01	Edge	None	None	0.541
tig00165368_1	3	224	-1	1861_1	10	GTG	AGGA/GGAG/GAGG	11-12bp	0.689
tig00165368_2	578	1087	-1	1861_2	00	ATG	None	None	0.643
tig00165368_3	1144	1287	1	1861_3	00	ATG	None	None	0.653
tig00165368_4	1268	1891	-1	1861_4	00	ATG	AGGAG	5-10bp	0.663
tig00165368_5	1888	2415	-1	1861_5	00	GTG	AGxAG	11-12bp	0.633
tig00165368_6	2388	2690	-1	1861_6	00	ATG	None	None	0.653
tig00165368_7	2687	3745	-1	1861_7	00	GTG	GGAG/GAGG	5-10bp	0.677
tig00165368_8	3970	4278	-1	1861_8	00	ATG	None	None	0.631
tig00165368_9	4408	4989	1	1861_9	00	ATG	None	None	0.687
tig00165368_10	5028	5489	1	1861_10	00	ATG	None	None	0.665
tig00165368_11	5548	6300	1	1861_11	00	ATG	None	None	0.688
tig00165368_12	6531	6869	1	1861_12	01	ATG	AGGAG	5-10bp	0.702
tig00165402_1	3	194	1	1862_1	10	Edge	None	None	0.484
tig00165402_2	238	1101	1	1862_2	00	ATG	GGA/GAG/AGG	5-10bp	0.603
tig00165402_3	1098	1304	1	1862_3	00	ATG	None	None	0.589
tig00165402_4	1384	1704	1	1862_4	00	ATG	AGGAG	5-10bp	0.551
tig00165402_5	1701	2183	1	1862_5	00	ATG	AGGAG	5-10bp	0.582
tig00165402_6	2200	2565	1	1862_6	00	ATG	GGAG/GAGG	5-10bp	0.563
tig00165402_7	2550	2669	1	1862_7	00	ATG	GGAG/GAGG	5-10bp	0.533
tig00165402_8	2659	3171	1	1862_8	00	ATG	GGAG/GAGG	5-10bp	0.596
tig00165402_9	3523	4014	-1	1862_9	00	ATG	GGA/GAG/AGG	5-10bp	0.602
tig00165402_10	4364	4630	-1	1862_10	00	ATG	AGGAG	5-10bp	0.603
tig00165402_11	4677	4985	-1	1862_11	00	ATG	GGAGG	5-10bp	0.515
tig00165434_1	81	1100	-1	1863_1	00	ATG	AGGAG/GGAGG	11-12bp	0.552
tig00165434_2	1273	1650	1	1863_2	00	GTG	AGGAGG	5-10bp	0.579
tig00165434_3	1713	2897	1	1863_3	00	ATG	AGxAGG/AGGxGG	5-10bp	0.572
tig00165434_4	2922	3482	1	1863_4	00	ATG	AGGAGG	5-10bp	0.501
tig00165434_5	3439	4035	1	1863_5	00	ATG	GGxGG	5-10bp	0.519
tig00165434_6	4150	4242	-1	1863_6	01	Edge	None	None	0.527
tig00166043_1	3	575	1	1864_1	10	Edge	None	None	0.531
tig00166043_2	584	1438	1	1864_2	00	GTG	GGA/GAG/AGG	3-4bp	0.543
tig00048667_1	3	191	-1	1865_1	10	ATG	None	None	0.556
tig00048667_2	188	682	-1	1865_2	00	ATG	None	None	0.626
tig00048667_3	670	1155	-1	1865_3	00	ATG	None	None	0.584
tig00048667_4	1133	1528	-1	1865_4	00	ATG	None	None	0.593
tig00048667_5	1547	2842	-1	1865_5	00	ATG	None	None	0.614
tig00048667_6	2839	3624	-1	1865_6	00	GTG	GGAG/GAGG	5-10bp	0.618
tig00048667_7	3570	4127	-1	1865_7	00	ATG	None	None	0.606
tig00048667_8	4415	6277	-1	1865_8	00	ATG	None	None	0.613
tig00048667_9	6287	7552	-1	1865_9	00	ATG	None	None	0.576
tig00048667_10	7568	8722	-1	1865_10	00	ATG	None	None	0.605
tig00048667_11	8864	11503	-1	1865_11	00	ATG	None	None	0.583
tig00048667_12	11662	11928	-1	1865_12	00	GTG	None	None	0.554
tig00048667_13	12023	13267	1	1865_13	00	ATG	None	None	0.626
tig00048667_14	13280	15796	1	1865_14	00	ATG	None	None	0.605
tig00048667_15	15793	16749	1	1865_15	00	ATG	None	None	0.595
tig00048667_16	16707	17813	1	1865_16	00	GTG	None	None	0.630
tig00048667_17	17843	18814	1	1865_17	00	ATG	None	None	0.630
tig00048667_18	18757	19209	1	1865_18	00	GTG	None	None	0.634
tig00048667_19	19206	20297	1	1865_19	00	ATG	None	None	0.603
tig00048667_20	20442	20615	1	1865_20	01	ATG	None	None	0.569
tig00166140_1	30	1532	-1	1866_1	00	ATG	AGGAG/GGAGG	11-12bp	0.472
tig00166183_1	3	2201	1	1867_1	10	Edge	None	None	0.638
tig00166183_2	2430	2726	1	1867_2	00	ATG	AGGA	5-10bp	0.643
tig00166183_3	2723	3775	1	1867_3	00	GTG	None	None	0.646
tig00166183_4	3772	4818	1	1867_4	00	ATG	AGxAG	5-10bp	0.667
tig00166183_5	4791	5315	1	1867_5	00	ATG	None	None	0.678
tig00166183_6	5312	5704	1	1867_6	00	ATG	GGAGG	5-10bp	0.646
tig00166183_7	5709	5981	1	1867_7	00	ATG	None	None	0.582
tig00166183_8	5981	6709	1	1867_8	00	ATG	None	None	0.621
tig00166183_9	6706	6990	1	1867_9	00	GTG	None	None	0.582
tig00166183_10	7002	7490	1	1867_10	00	ATG	None	None	0.638
tig00166183_11	7545	8105	1	1867_11	01	ATG	GGAG/GAGG	5-10bp	0.631
tig00166475_1	3	98	1	1868_1	10	Edge	None	None	0.448
tig00166475_2	80	421	1	1868_2	00	ATG	GGA/GAG/AGG	11-12bp	0.392
tig00166475_3	461	1726	1	1868_3	00	ATG	GGAGG	5-10bp	0.382
tig00166475_4	1723	2007	1	1868_4	00	ATG	GGA/GAG/AGG	5-10bp	0.382
tig00166475_5	2004	2708	1	1868_5	00	ATG	GGAG/GAGG	5-10bp	0.410
tig00166475_6	2853	3815	1	1868_6	00	ATG	None	None	0.416
tig00166475_7	4387	4620	1	1868_7	00	TTG	GGA/GAG/AGG	5-10bp	0.419
tig00166475_8	5873	6283	1	1868_8	00	TTG	AGGA	5-10bp	0.401
tig00166475_9	6310	6777	1	1868_9	00	ATG	GGA/GAG/AGG	5-10bp	0.444
tig00166475_10	7004	7369	-1	1868_10	00	GTG	None	None	0.445
tig00166475_11	8039	9385	-1	1868_11	00	TTG	None	None	0.408
tig00166475_12	9366	9965	-1	1868_12	00	ATG	3Base/5BMM	13-15bp	0.402
tig00166475_13	9943	10131	-1	1868_13	00	ATG	GGA/GAG/AGG	5-10bp	0.392
tig00166475_14	10356	10667	-1	1868_14	00	ATG	None	None	0.449
tig00166475_15	10664	10930	-1	1868_15	00	ATG	GGAG/GAGG	5-10bp	0.386
tig00166475_16	10940	11185	-1	1868_16	00	ATG	GGA/GAG/AGG	5-10bp	0.431
tig00166475_17	11401	11511	-1	1868_17	00	ATG	GGAG/GAGG	5-10bp	0.423
tig00166475_18	11722	12066	-1	1868_18	00	ATG	GGA/GAG/AGG	5-10bp	0.380
tig00166475_19	12261	12479	-1	1868_19	00	ATG	None	None	0.438
tig00166475_20	12866	13054	-1	1868_20	00	ATG	GGAGG	5-10bp	0.365
tig00166475_21	13186	13299	-1	1868_21	00	ATG	GGA/GAG/AGG	5-10bp	0.368
tig00166475_22	13296	13427	-1	1868_22	00	ATG	GGA/GAG/AGG	11-12bp	0.417
tig00166475_23	13522	14901	-1	1868_23	00	ATG	GGAGG	5-10bp	0.383
tig00166475_24	14966	15154	-1	1868_24	00	ATG	GGA/GAG/AGG	5-10bp	0.339
tig00166475_25	15151	15282	-1	1868_25	00	ATG	GGA/GAG/AGG	11-12bp	0.417
tig00166737_1	1	276	1	1869_1	10	Edge	None	None	0.547
tig00166737_2	327	758	1	1869_2	00	ATG	None	None	0.569
tig00166737_3	841	1044	1	1869_3	00	ATG	None	None	0.583
tig00166737_4	1086	1616	1	1869_4	00	ATG	None	None	0.608
tig00166737_5	1621	2802	1	1869_5	00	ATG	AGxAG	3-4bp	0.633
tig00166737_6	2873	3604	-1	1869_6	00	ATG	GGAG/GAGG	5-10bp	0.607
tig00166737_7	3853	4239	1	1869_7	00	ATG	None	None	0.605
tig00166737_8	4273	4662	1	1869_8	00	ATG	None	None	0.585
tig00166737_9	4818	5816	1	1869_9	00	ATG	None	None	0.544
tig00166737_10	5953	6435	1	1869_10	00	ATG	None	None	0.524
tig00022020_1	3	224	1	1870_1	10	Edge	None	None	0.351
tig00022020_2	244	519	1	1870_2	00	ATG	None	None	0.344
tig00022020_3	536	754	1	1870_3	00	ATG	None	None	0.411
tig00022020_4	909	1484	1	1870_4	00	ATG	None	None	0.413
tig00022020_5	1521	1682	1	1870_5	00	ATG	None	None	0.253
tig00022020_6	1714	1920	1	1870_6	00	ATG	GGA/GAG/AGG	5-10bp	0.217
tig00022020_7	2040	2162	1	1870_7	00	ATG	None	None	0.260
tig00022020_8	2119	2418	1	1870_8	00	GTG	None	None	0.200
tig00022020_9	2411	2809	1	1870_9	00	ATG	None	None	0.281
tig00022020_10	3189	3572	1	1870_10	00	ATG	GGA/GAG/AGG	11-12bp	0.352
tig00022020_11	3576	3839	1	1870_11	00	ATG	None	None	0.235
tig00022020_12	3823	4143	1	1870_12	00	ATG	None	None	0.290
tig00022020_13	4542	4754	1	1870_13	00	TTG	GGAG/GAGG	5-10bp	0.347
tig00022020_14	4785	5186	1	1870_14	00	ATG	None	None	0.381
tig00022020_15	5249	5512	1	1870_15	00	TTG	None	None	0.212
tig00022020_16	5537	5680	1	1870_16	00	ATG	GGA/GAG/AGG	5-10bp	0.347
tig00022020_17	5828	6052	1	1870_17	00	TTG	GGAG/GAGG	5-10bp	0.364
tig00022020_18	6039	6200	1	1870_18	00	ATG	None	None	0.327
tig00022020_19	6400	6606	-1	1870_19	00	ATG	None	None	0.357
tig00022020_20	6751	6990	1	1870_20	00	GTG	None	None	0.304
tig00022020_21	7018	7401	1	1870_21	00	ATG	GGA/GAG/AGG	5-10bp	0.250
tig00022020_22	7401	7736	1	1870_22	00	ATG	None	None	0.199
tig00022020_23	7974	8084	1	1870_23	00	ATG	GGA/GAG/AGG	5-10bp	0.387
tig00022020_24	8062	8472	1	1870_24	00	ATG	AGxAG	5-10bp	0.297
tig00022020_25	8417	8707	1	1870_25	00	ATG	None	None	0.320
tig00022020_26	8885	9865	1	1870_26	00	ATG	None	None	0.404
tig00022020_27	9887	10225	1	1870_27	00	ATG	AGGAG	5-10bp	0.357
tig00022020_28	10246	10740	1	1870_28	00	ATG	None	None	0.331
tig00022020_29	10746	10973	1	1870_29	00	ATG	None	None	0.408
tig00022020_30	11067	11306	1	1870_30	00	ATG	None	None	0.271
tig00022020_31	11246	11383	1	1870_31	00	ATG	GGA/GAG/AGG	11-12bp	0.297
tig00022020_32	11478	11864	1	1870_32	00	ATG	GGA/GAG/AGG	5-10bp	0.282
tig00022020_33	12630	12908	1	1870_33	00	ATG	None	None	0.272
tig00022020_34	12921	13064	1	1870_34	00	ATG	None	None	0.278
tig00022020_35	13103	13873	1	1870_35	00	ATG	None	None	0.278
tig00022020_36	13821	14564	1	1870_36	00	ATG	None	None	0.345
tig00022020_37	14568	14813	1	1870_37	00	ATG	GGAG/GAGG	5-10bp	0.301
tig00022020_38	14987	15484	1	1870_38	00	TTG	None	None	0.271
tig00022020_39	15601	15759	1	1870_39	00	ATG	None	None	0.277
tig00022020_40	15810	17990	1	1870_40	00	GTG	None	None	0.299
tig00022020_41	18140	18955	1	1870_41	00	ATG	None	None	0.294
tig00022020_42	19071	19325	1	1870_42	00	ATG	None	None	0.373
tig00022020_43	19381	19980	1	1870_43	00	ATG	None	None	0.360
tig00022020_44	19958	20191	1	1870_44	00	ATG	None	None	0.350
tig00022020_45	20437	21210	1	1870_45	00	ATG	None	None	0.373
tig00022020_46	21223	21663	1	1870_46	00	ATG	None	None	0.361
tig00022020_47	21822	22505	1	1870_47	00	ATG	None	None	0.345
tig00022020_48	22515	24605	1	1870_48	00	ATG	None	None	0.320
tig00022020_49	24614	25147	1	1870_49	00	TTG	GGA/GAG/AGG	5-10bp	0.318
tig00022020_50	25153	25602	1	1870_50	00	ATG	None	None	0.329
tig00022020_51	25635	25985	1	1870_51	00	TTG	GGA/GAG/AGG	5-10bp	0.330
tig00022020_52	25986	28913	1	1870_52	00	ATG	None	None	0.334
tig00022020_53	29023	29244	1	1870_53	00	ATG	GGA/GAG/AGG	11-12bp	0.297
tig00022020_54	29642	30397	1	1870_54	00	ATG	None	None	0.292
tig00022020_55	30391	31170	1	1870_55	00	ATG	None	None	0.278
tig00022020_56	31174	31434	1	1870_56	00	ATG	None	None	0.326
tig00022020_57	31894	32559	1	1870_57	00	ATG	None	None	0.276
tig00022020_58	32867	34975	1	1870_58	00	ATG	AGxAG	5-10bp	0.301
tig00022020_59	35034	35273	1	1870_59	00	ATG	None	None	0.296
tig00022020_60	35273	35380	1	1870_60	01	ATG	None	None	0.324
tig00005523_1	296	883	1	1871_1	00	TTG	None	None	0.534
tig00005523_2	828	1202	1	1871_2	00	ATG	None	None	0.507
tig00005523_3	1400	1648	1	1871_3	00	ATG	GGAG/GAGG	5-10bp	0.534
tig00005523_4	1645	1899	1	1871_4	00	ATG	GGAG/GAGG	5-10bp	0.537
tig00005523_5	2108	2947	1	1871_5	00	ATG	GGA/GAG/AGG	5-10bp	0.529
tig00005523_6	3301	5247	1	1871_6	00	ATG	None	None	0.506
tig00005523_7	5479	7239	1	1871_7	00	ATG	None	None	0.514
tig00005523_8	7647	8303	1	1871_8	00	ATG	None	None	0.528
tig00005523_9	8312	9523	1	1871_9	00	ATG	None	None	0.504
tig00167030_1	2	94	-1	1872_1	10	ATG	GGA/GAG/AGG	5-10bp	0.355
tig00167030_2	647	1666	-1	1872_2	00	TTG	GGA/GAG/AGG	5-10bp	0.399
tig00167030_3	1855	2427	-1	1872_3	00	ATG	AGGAGG	5-10bp	0.368
tig00167030_4	2552	3436	-1	1872_4	00	ATG	4Base/6BMM	13-15bp	0.316
tig00167030_5	3685	4098	-1	1872_5	00	ATG	None	None	0.437
tig00167030_6	4240	4491	-1	1872_6	00	ATG	None	None	0.397
tig00167501_1	3	356	1	1873_1	10	Edge	None	None	0.395
tig00167501_2	371	841	1	1873_2	00	ATG	AGGAG	5-10bp	0.410
tig00167501_3	950	1165	-1	1873_3	00	ATG	None	None	0.417
tig00167501_4	1492	2235	1	1873_4	00	ATG	None	None	0.409
tig00167501_5	2228	2401	1	1873_5	00	ATG	GGAGG	5-10bp	0.374
tig00167501_6	2658	3524	1	1873_6	00	TTG	GGA/GAG/AGG	11-12bp	0.416
tig00167501_7	3566	3754	1	1873_7	00	ATG	None	None	0.365
tig00167501_8	3977	4228	1	1873_8	00	GTG	None	None	0.433
tig00167501_9	4277	4534	1	1873_9	00	GTG	None	None	0.488
tig00167501_10	4557	4691	1	1873_10	00	TTG	GGA/GAG/AGG	5-10bp	0.430
tig00167501_11	4717	4887	1	1873_11	00	GTG	GGAG/GAGG	5-10bp	0.433
tig00167501_12	4889	5506	1	1873_12	00	ATG	GGAG/GAGG	5-10bp	0.396
tig00167501_13	5503	6036	1	1873_13	00	ATG	GGAGG	5-10bp	0.448
tig00167501_14	6165	6875	1	1873_14	00	TTG	None	None	0.506
tig00167501_15	7265	7426	1	1873_15	00	ATG	GGAGG	5-10bp	0.414
tig00167501_16	7612	8322	1	1873_16	00	ATG	GGA/GAG/AGG	5-10bp	0.463
tig00167501_17	8319	8645	1	1873_17	00	ATG	None	None	0.443
tig00167501_18	8688	8786	1	1873_18	00	ATG	None	None	0.475
tig00167501_19	8846	9157	1	1873_19	01	ATG	None	None	0.426
tig00167844_1	2	160	-1	1874_1	10	ATG	GGAG/GAGG	5-10bp	0.597
tig00167844_2	244	1647	1	1874_2	00	TTG	GGAG/GAGG	5-10bp	0.508
tig00167844_3	1730	2023	1	1874_3	00	ATG	GGA/GAG/AGG	5-10bp	0.514
tig00167844_4	2063	4162	1	1874_4	01	ATG	None	None	0.518
tig00167902_1	1	303	1	1875_1	10	Edge	None	None	0.393
tig00167902_2	306	434	1	1875_2	00	ATG	None	None	0.364
tig00167902_3	528	1106	1	1875_3	00	ATG	None	None	0.351
tig00167902_4	1087	1245	1	1875_4	00	ATG	AGGAG	5-10bp	0.314
tig00167902_5	1429	1734	1	1875_5	00	ATG	None	None	0.353
tig00167902_6	1692	1940	1	1875_6	00	GTG	None	None	0.357
tig00167902_7	1940	2278	1	1875_7	00	ATG	None	None	0.383
tig00167902_8	2544	2831	1	1875_8	00	ATG	None	None	0.323
tig00167902_9	2818	3096	1	1875_9	00	ATG	None	None	0.351
tig00167902_10	3068	3262	1	1875_10	00	ATG	AGGA/GGAG/GAGG	11-12bp	0.297
tig00167902_11	3255	3503	1	1875_11	00	ATG	GGA/GAG/AGG	5-10bp	0.373
tig00167902_12	3708	3881	1	1875_12	01	ATG	None	None	0.374
tig00167918_1	1	426	1	1876_1	10	Edge	None	None	0.526
tig00167918_2	472	642	1	1876_2	00	ATG	AAA	12bp	0.538
tig00167918_3	821	1423	1	1876_3	00	ATG	None	None	0.546
tig00167918_4	1512	2327	1	1876_4	00	ATG	TAAAA	3bp	0.445
tig00167918_5	2459	3532	1	1876_5	00	ATG	TAA	12bp	0.478
tig00167918_6	3568	3717	-1	1876_6	00	ATG	TAA	3bp	0.400
tig00167918_7	3854	5494	1	1876_7	01	ATG	AATAA	4bp	0.488
tig00168051_1	2	229	-1	1877_1	10	GTG	None	None	0.544
tig00168051_2	181	828	-1	1877_2	00	ATG	None	None	0.556
tig00168051_3	825	1886	-1	1877_3	00	GTG	None	None	0.565
tig00168051_4	1902	2777	-1	1877_4	00	ATG	None	None	0.550
tig00168051_5	2787	6044	-1	1877_5	00	ATG	None	None	0.566
tig00168051_6	6060	6377	-1	1877_6	00	GTG	None	None	0.513
tig00168051_7	6390	6809	-1	1877_7	00	ATG	None	None	0.595
tig00168051_8	6892	8013	-1	1877_8	00	GTG	None	None	0.572
tig00168051_9	8028	8381	-1	1877_9	01	Edge	None	None	0.590
tig00168072_1	3	1463	1	1878_1	10	Edge	None	None	0.679
tig00168072_2	1579	1749	-1	1878_2	00	ATG	None	None	0.684
tig00168072_3	1854	2639	1	1878_3	00	ATG	AGGA	5-10bp	0.642
tig00168072_4	2659	3222	1	1878_4	00	GTG	GGA/GAG/AGG	5-10bp	0.631
tig00168072_5	3330	3779	1	1878_5	01	ATG	AGGAG	5-10bp	0.669
tig00168087_1	2	574	1	1879_1	10	Edge	None	None	0.670
tig00168087_2	516	1433	1	1879_2	00	GTG	AGGA	5-10bp	0.614
tig00168087_3	1282	1836	-1	1879_3	00	GTG	None	None	0.577
tig00168087_4	1869	2735	-1	1879_4	00	ATG	AGGAG	5-10bp	0.617
tig00168087_5	2819	3286	-1	1879_5	00	TTG	AGxAG	5-10bp	0.571
tig00168087_6	3283	4248	-1	1879_6	00	ATG	None	None	0.581
tig00168087_7	4245	4469	-1	1879_7	00	GTG	None	None	0.622
tig00168087_8	4591	4938	-1	1879_8	00	ATG	AGGA	5-10bp	0.615
tig00168087_9	5040	5189	-1	1879_9	00	ATG	None	None	0.473
tig00168087_10	5216	5758	-1	1879_10	00	ATG	None	None	0.494
tig00168087_11	5805	6551	1	1879_11	00	GTG	None	None	0.584
tig00168087_12	6528	6626	-1	1879_12	00	ATG	AGGAG	5-10bp	0.485
tig00168140_1	2	562	1	1880_1	10	Edge	None	None	0.627
tig00168140_2	611	2611	-1	1880_2	00	ATG	None	None	0.438
tig00168140_3	2789	3868	-1	1880_3	00	ATG	AGxAG	5-10bp	0.517
tig00168140_4	3865	4350	-1	1880_4	00	ATG	AGGA	5-10bp	0.465
tig00168140_5	4447	4785	-1	1880_5	00	ATG	AGGA/GGAG/GAGG	11-12bp	0.566
tig00168140_6	4778	6280	-1	1880_6	00	ATG	None	None	0.576
tig00168140_7	6326	7690	-1	1880_7	00	ATG	None	None	0.544
tig00168140_8	7687	7809	-1	1880_8	01	Edge	None	None	0.480
tig00022089_1	2	1219	-1	1881_1	10	ATG	None	None	0.430
tig00022089_2	1243	3120	-1	1881_2	00	ATG	None	None	0.440
tig00022089_3	3139	3624	-1	1881_3	00	TTG	None	None	0.463
tig00022089_4	3627	3974	-1	1881_4	00	ATG	TAA	10bp	0.402
tig00022089_5	4246	4635	-1	1881_5	00	ATG	None	None	0.362
tig00022089_6	4798	5220	1	1881_6	00	ATG	AAAA	13bp	0.371
tig00022089_7	5199	5483	1	1881_7	00	ATG	AAAAA	9bp	0.418
tig00022089_8	5527	6021	1	1881_8	00	ATG	AATAA	5bp	0.509
tig00022089_9	6042	7511	1	1881_9	00	ATG	AAA	4bp	0.456
tig00022089_10	7521	8762	-1	1881_10	00	ATG	TAA	15bp	0.337
tig00022089_11	8759	10024	-1	1881_11	00	ATG	AATAA	9bp	0.356
tig00022089_12	10034	10126	-1	1881_12	00	ATG	TAA	11bp	0.247
tig00022089_13	10190	12133	-1	1881_13	00	ATG	AATAA	4bp	0.515
tig00022089_14	12642	12902	-1	1881_14	00	ATG	TAA	5bp	0.418
tig00022089_15	13179	13844	1	1881_15	00	ATG	TAAA	11bp	0.468
tig00022089_16	13841	14542	1	1881_16	00	ATG	AAAAA	3bp	0.460
tig00022089_17	14563	15297	1	1881_17	00	ATG	None	None	0.449
tig00022089_18	15313	16518	-1	1881_18	00	ATG	AAAA	11bp	0.416
tig00022089_19	16494	16757	-1	1881_19	00	TTG	TAA	6bp	0.405
tig00022089_20	16730	17140	-1	1881_20	00	ATG	None	None	0.438
tig00022089_21	17361	17606	1	1881_21	00	ATG	TAA	11bp	0.443
tig00022089_22	17724	17987	1	1881_22	00	ATG	None	None	0.402
tig00022089_23	18133	18576	-1	1881_23	00	ATG	None	None	0.396
tig00022089_24	18851	18997	1	1881_24	00	ATG	AATAA	8bp	0.469
tig00022089_25	19045	20046	1	1881_25	00	ATG	None	None	0.430
tig00022089_26	20094	20423	-1	1881_26	00	ATG	AAA	12bp	0.442
tig00022089_27	20525	20875	-1	1881_27	00	ATG	TAA	5bp	0.470
tig00022089_28	20881	21393	-1	1881_28	00	ATG	AAA	9bp	0.437
tig00022089_29	21465	21914	-1	1881_29	00	ATG	TAA	12bp	0.453
tig00022089_30	22073	23875	-1	1881_30	00	ATG	AATAA	9bp	0.445
tig00022089_31	23967	24266	1	1881_31	00	ATG	TAAAAA	11bp	0.457
tig00022089_32	24690	24866	1	1881_32	00	ATG	AATAA	9bp	0.384
tig00022089_33	24811	25689	1	1881_33	00	ATG	TAGAA	13bp	0.398
tig00022089_34	26005	27069	1	1881_34	00	ATG	TAA	8bp	0.419
tig00022089_35	27848	28180	1	1881_35	00	ATG	TAAA	15bp	0.417
tig00022089_36	28177	28419	-1	1881_36	00	ATG	TAAAAA	11bp	0.407
tig00022089_37	28455	28727	-1	1881_37	00	ATG	AACAA	11bp	0.355
tig00022089_38	28917	29711	1	1881_38	00	ATG	AATAA	7bp	0.406
tig00022089_39	29905	30276	-1	1881_39	00	ATG	AACAA	12bp	0.452
tig00022089_40	30463	30741	1	1881_40	00	ATG	TAA	11bp	0.405
tig00022089_41	30741	31634	1	1881_41	00	ATG	TAA	3bp	0.356
tig00022089_42	31994	32569	-1	1881_42	00	ATG	TAA	11bp	0.432
tig00022089_43	32924	33349	1	1881_43	00	ATG	TAA	5bp	0.392
tig00022089_44	33389	34531	1	1881_44	00	ATG	AATAA	3bp	0.465
tig00022089_45	34731	35054	-1	1881_45	00	ATG	TAAA	11bp	0.380
tig00022089_46	35051	35398	-1	1881_46	00	ATG	AATAA	4bp	0.385
tig00022089_47	35423	35809	-1	1881_47	00	ATG	None	None	0.388
tig00022089_48	35812	36396	-1	1881_48	00	ATG	AATAA	7bp	0.421
tig00022089_49	36404	37270	-1	1881_49	00	ATG	AATAA	10bp	0.414
tig00022089_50	37473	39179	-1	1881_50	00	ATG	TAAA	11bp	0.473
tig00022089_51	39188	42382	-1	1881_51	00	TTG	None	None	0.463
tig00022089_52	42388	42783	-1	1881_52	00	ATG	AATAA	4bp	0.419
tig00168209_1	572	1150	1	1882_1	00	ATG	GGAG/GAGG	5-10bp	0.451
tig00168209_2	1158	1619	1	1882_2	00	GTG	GGA/GAG/AGG	5-10bp	0.433
tig00168248_1	1	192	1	1883_1	10	Edge	None	None	0.349
tig00168248_2	225	377	1	1883_2	00	ATG	None	None	0.340
tig00168248_3	340	621	1	1883_3	00	TTG	None	None	0.330
tig00168248_4	1304	1651	1	1883_4	00	ATG	AGGAG	5-10bp	0.371
tig00168248_5	1774	1941	1	1883_5	00	ATG	GGA/GAG/AGG	5-10bp	0.399
tig00168248_6	3712	4056	-1	1883_6	00	ATG	None	None	0.316
tig00168248_7	4273	4551	-1	1883_7	00	ATG	None	None	0.301
tig00168248_8	4552	5136	-1	1883_8	00	ATG	None	None	0.306
tig00168248_9	5336	5551	-1	1883_9	00	GTG	GGA/GAG/AGG	5-10bp	0.403
tig00168248_10	5711	6073	-1	1883_10	00	TTG	AGGA/GGAG/GAGG	11-12bp	0.328
tig00168248_11	6149	6478	-1	1883_11	00	ATG	GGA/GAG/AGG	5-10bp	0.333
tig00168486_1	227	793	-1	1884_1	00	ATG	GGA/GAG/AGG	11-12bp	0.494
tig00168486_2	933	1160	-1	1884_2	00	ATG	None	None	0.443
tig00168486_3	1127	1345	-1	1884_3	00	ATG	None	None	0.452
tig00168486_4	1513	2097	-1	1884_4	00	ATG	GGAG/GAGG	5-10bp	0.489
tig00168486_5	2087	2653	-1	1884_5	00	TTG	GGA/GAG/AGG	5-10bp	0.490
tig00168486_6	2637	2930	-1	1884_6	00	TTG	None	None	0.456
tig00168486_7	3336	3650	-1	1884_7	00	ATG	None	None	0.467
tig00168486_8	4164	4334	-1	1884_8	00	ATG	None	None	0.485
tig00168486_9	4364	4558	-1	1884_9	00	ATG	GGAGG	5-10bp	0.467
tig00168486_10	4560	4658	-1	1884_10	00	ATG	AGGA	5-10bp	0.535
tig00168486_11	4616	4891	-1	1884_11	00	ATG	None	None	0.507
tig00168486_12	4888	5247	-1	1884_12	00	GTG	GGA/GAG/AGG	5-10bp	0.503
tig00168486_13	5216	6298	-1	1884_13	00	TTG	None	None	0.477
tig00168486_14	6512	6778	-1	1884_14	01	Edge	None	None	0.498
tig00168488_1	1	423	-1	1885_1	10	GTG	None	None	0.648
tig00168488_2	420	1232	-1	1885_2	00	ATG	AGGAG/GGAGG	11-12bp	0.657
tig00168488_3	1380	1679	-1	1885_3	00	ATG	None	None	0.683
tig00168488_4	1673	2167	-1	1885_4	00	GTG	None	None	0.701
tig00168488_5	3013	3168	-1	1885_5	00	ATG	AGGAG	5-10bp	0.705
tig00168488_6	3592	4545	-1	1885_6	00	ATG	GGAG/GAGG	5-10bp	0.704
tig00168488_7	4700	5131	-1	1885_7	00	GTG	None	None	0.708
tig00168488_8	5663	6445	-1	1885_8	00	ATG	None	None	0.713
tig00168488_9	6463	6918	-1	1885_9	00	GTG	AGGAG	5-10bp	0.697
tig00168488_10	6915	7949	-1	1885_10	01	Edge	None	None	0.695
tig00168538_1	133	336	-1	1886_1	00	ATG	None	None	0.392
tig00168538_2	346	960	-1	1886_2	00	GTG	GGA/GAG/AGG	5-10bp	0.398
tig00168538_3	961	1281	-1	1886_3	00	GTG	None	None	0.417
tig00168538_4	1505	1816	-1	1886_4	00	ATG	GGAG/GAGG	5-10bp	0.413
tig00168538_5	1833	2171	-1	1886_5	00	ATG	None	None	0.398
tig00168538_6	2658	3137	-1	1886_6	00	GTG	None	None	0.394
tig00168538_7	3134	3553	-1	1886_7	00	GTG	None	None	0.429
tig00168538_8	3690	5093	1	1886_8	00	ATG	None	None	0.417
tig00168538_9	5298	5948	1	1886_9	00	ATG	None	None	0.409
tig00168538_10	5963	6406	1	1886_10	00	GTG	None	None	0.392
tig00168538_11	6468	6809	1	1886_11	00	TTG	None	None	0.351
tig00168538_12	6806	7207	1	1886_12	00	ATG	None	None	0.381
tig00168538_13	7204	7422	1	1886_13	00	ATG	GGA/GAG/AGG	5-10bp	0.397
tig00168538_14	7419	7949	1	1886_14	00	ATG	4Base/6BMM	13-15bp	0.384
tig00168538_15	7946	8569	1	1886_15	00	ATG	GGAG/GAGG	5-10bp	0.370
tig00168538_16	8625	9011	-1	1886_16	00	ATG	None	None	0.401
tig00168538_17	9020	9418	-1	1886_17	00	ATG	None	None	0.396
tig00168538_18	9501	9731	-1	1886_18	00	ATG	GGA/GAG/AGG	5-10bp	0.476
tig00168792_1	3	437	1	1887_1	10	Edge	None	None	0.331
tig00168792_2	452	1117	1	1887_2	00	ATG	None	None	0.279
tig00168792_3	1177	2130	1	1887_3	00	GTG	None	None	0.247
tig00168809_1	470	883	-1	1888_1	00	ATG	TAA	14bp	0.476
tig00168809_2	898	1671	-1	1888_2	00	ATG	None	None	0.466
tig00168809_3	1756	2049	-1	1888_3	00	ATG	TAAAAA	6bp	0.473
tig00168809_4	2203	2454	1	1888_4	00	ATG	TAA	11bp	0.484
tig00168809_5	2394	3071	-1	1888_5	00	ATG	None	None	0.485
tig00168809_6	3064	4029	-1	1888_6	00	GTG	None	None	0.502
tig00168809_7	4138	4857	-1	1888_7	00	TTG	TAA	4bp	0.454
tig00168809_8	4854	5099	-1	1888_8	00	ATG	TAA	5bp	0.419
tig00168809_9	5159	5278	-1	1888_9	00	ATG	AAAAA	11bp	0.325
tig00168809_10	5326	5679	1	1888_10	00	ATG	None	None	0.438
tig00168809_11	5679	5816	1	1888_11	00	ATG	AAA	13bp	0.449
tig00168888_1	3	587	1	1889_1	10	Edge	None	None	0.571
tig00168888_2	584	883	1	1889_2	00	ATG	None	None	0.527
tig00168888_3	914	2731	1	1889_3	00	ATG	None	None	0.501
tig00168888_4	2733	2918	1	1889_4	01	ATG	None	None	0.522
tig00168918_1	1	138	-1	1890_1	10	ATG	GGxGG	5-10bp	0.464
tig00168918_2	154	2370	-1	1890_2	00	GTG	None	None	0.447
tig00168918_3	2367	2753	-1	1890_3	00	GTG	GGxGG	5-10bp	0.424
tig00168918_4	2722	4278	-1	1890_4	00	ATG	None	None	0.470
tig00168918_5	4291	4530	-1	1890_5	00	GTG	None	None	0.446
tig00168918_6	4717	4983	-1	1890_6	00	ATG	None	None	0.442
tig00168918_7	5107	5316	-1	1890_7	00	ATG	GGxGG	5-10bp	0.400
tig00168918_8	5373	5609	-1	1890_8	00	GTG	GGAGG	3-4bp	0.430
tig00168918_9	5710	6312	-1	1890_9	00	GTG	None	None	0.423
tig00168918_10	6297	6620	-1	1890_10	00	TTG	None	None	0.420
tig00168918_11	6617	7099	-1	1890_11	00	ATG	None	None	0.429
tig00168918_12	7044	7166	-1	1890_12	00	GTG	AGxAGG/AGGxGG	5-10bp	0.407
tig00168918_13	7180	7959	-1	1890_13	00	GTG	GGAGG	5-10bp	0.421
tig00168918_14	8055	8453	-1	1890_14	01	Edge	None	None	0.429
tig00168957_1	501	1709	-1	1891_1	00	GTG	None	None	0.644
tig00168957_2	1900	2553	-1	1891_2	00	GTG	GGxGG	3-4bp	0.619
tig00168957_3	2624	2908	-1	1891_3	01	Edge	None	None	0.582
tig00169313_1	325	735	-1	1892_1	00	ATG	None	None	0.557
tig00169313_2	739	945	-1	1892_2	00	ATG	None	None	0.478
tig00169313_3	976	1350	-1	1892_3	00	GTG	None	None	0.557
tig00169313_4	1424	1816	-1	1892_4	00	GTG	None	None	0.570
tig00169313_5	1783	2139	-1	1892_5	00	ATG	AAA	13bp	0.510
tig00169313_6	2175	2597	-1	1892_6	00	ATG	None	None	0.548
tig00169313_7	2861	2995	1	1892_7	00	ATG	None	None	0.541
tig00169313_8	3310	3696	1	1892_8	00	ATG	None	None	0.537
tig00169313_9	3939	4235	1	1892_9	00	ATG	None	None	0.566
tig00169313_10	4172	4381	-1	1892_10	00	GTG	None	None	0.543
tig00169313_11	4330	4722	-1	1892_11	00	ATG	None	None	0.545
tig00169313_12	4724	5011	1	1892_12	00	ATG	None	None	0.552
tig00169313_13	5395	5985	-1	1892_13	00	GTG	None	None	0.580
tig00169313_14	5982	6284	-1	1892_14	00	ATG	None	None	0.525
tig00169313_15	6490	6666	-1	1892_15	00	ATG	None	None	0.469
tig00169313_16	6854	7000	1	1892_16	00	ATG	AAA	13bp	0.429
tig00169313_17	7130	7609	-1	1892_17	00	ATG	None	None	0.529
tig00169313_18	7609	7914	-1	1892_18	00	ATG	None	None	0.533
tig00169313_19	7952	8401	-1	1892_19	00	ATG	None	None	0.462
tig00169313_20	8645	9019	1	1892_20	00	ATG	None	None	0.509
tig00169313_21	9038	9313	-1	1892_21	00	ATG	None	None	0.540
tig00169313_22	9340	9588	-1	1892_22	00	ATG	None	None	0.498
tig00169313_23	10471	11028	1	1892_23	00	ATG	None	None	0.504
tig00169313_24	11038	11640	-1	1892_24	00	ATG	None	None	0.572
tig00169313_25	11640	12122	-1	1892_25	00	ATG	None	None	0.520
tig00169313_26	12179	12649	-1	1892_26	00	ATG	None	None	0.486
tig00169313_27	12839	13096	-1	1892_27	00	ATG	None	None	0.539
tig00169313_28	13321	13866	-1	1892_28	00	ATG	None	None	0.588
tig00169313_29	13866	14162	-1	1892_29	00	ATG	None	None	0.576
tig00169313_30	15075	15392	-1	1892_30	01	Edge	None	None	0.575
tig00048753_1	3	587	-1	1893_1	10	TTG	None	None	0.427
tig00048753_2	843	1181	-1	1893_2	00	ATG	AGGAG	5-10bp	0.445
tig00048753_3	1391	2725	1	1893_3	00	ATG	GGAGG	5-10bp	0.461
tig00048753_4	3052	4059	1	1893_4	00	ATG	GGAGG	5-10bp	0.438
tig00048753_5	4146	4946	1	1893_5	00	ATG	AGGA	5-10bp	0.489
tig00048753_6	5090	5437	1	1893_6	00	ATG	GGAG/GAGG	5-10bp	0.325
tig00048753_7	5958	6059	1	1893_7	00	ATG	AGGAG	5-10bp	0.373
tig00048753_8	6399	7856	-1	1893_8	00	ATG	AGGAG	5-10bp	0.414
tig00048753_9	8328	9035	1	1893_9	00	ATG	AGGAG	5-10bp	0.455
tig00048753_10	9070	9318	-1	1893_10	00	ATG	AGGA	5-10bp	0.562
tig00048753_11	9339	9746	-1	1893_11	00	ATG	AGGA	5-10bp	0.456
tig00048753_12	9937	10614	1	1893_12	00	ATG	AGGAGG	5-10bp	0.469
tig00048753_13	10684	11181	1	1893_13	00	ATG	GGAG/GAGG	5-10bp	0.476
tig00048753_14	11288	12616	1	1893_14	00	ATG	GGAGG	5-10bp	0.459
tig00048753_15	12571	15069	1	1893_15	00	ATG	None	None	0.485
tig00048753_16	15088	15999	1	1893_16	00	ATG	None	None	0.407
tig00048753_17	16110	17195	1	1893_17	00	ATG	AGGAGG	5-10bp	0.443
tig00048753_18	17504	19441	1	1893_18	00	ATG	AGGA	5-10bp	0.496
tig00048753_19	19453	19620	1	1893_19	00	ATG	GGA/GAG/AGG	5-10bp	0.464
tig00048753_20	20040	20906	1	1893_20	01	ATG	GGA/GAG/AGG	5-10bp	0.463
tig00169553_1	57	545	-1	1894_1	00	ATG	None	None	0.313
tig00169553_2	1086	1541	1	1894_2	00	ATG	None	None	0.382
tig00169553_3	1567	1686	-1	1894_3	00	ATG	None	None	0.300
tig00169553_4	1911	2276	-1	1894_4	00	ATG	GGAG/GAGG	5-10bp	0.311
tig00169553_5	2367	2879	-1	1894_5	00	ATG	AGGAG	5-10bp	0.388
tig00169553_6	3014	3289	-1	1894_6	00	ATG	None	None	0.348
tig00169553_7	3310	3516	-1	1894_7	00	ATG	None	None	0.333
tig00048765_1	1	366	-1	1895_1	10	GTG	GGAG/GAGG	5-10bp	0.634
tig00048765_2	369	2243	-1	1895_2	00	TTG	AGxAG	5-10bp	0.600
tig00048765_3	2274	2519	-1	1895_3	00	GTG	None	None	0.561
tig00048765_4	2638	2892	-1	1895_4	00	ATG	None	None	0.561
tig00048765_5	2910	3422	-1	1895_5	00	GTG	None	None	0.569
tig00048765_6	3537	3728	-1	1895_6	00	ATG	AGxAGG/AGGxGG	3-4bp	0.552
tig00048765_7	3814	4665	-1	1895_7	00	GTG	None	None	0.575
tig00048765_8	4692	5048	-1	1895_8	00	GTG	None	None	0.577
tig00048765_9	5045	5359	-1	1895_9	00	ATG	None	None	0.578
tig00048765_10	5506	8946	1	1895_10	00	ATG	None	None	0.598
tig00048765_11	9023	10306	-1	1895_11	00	ATG	None	None	0.548
tig00048765_12	10319	10984	-1	1895_12	00	ATG	None	None	0.521
tig00048765_13	11147	12520	-1	1895_13	00	GTG	None	None	0.600
tig00048765_14	12646	13341	-1	1895_14	00	ATG	None	None	0.579
tig00048765_15	13368	13784	-1	1895_15	00	TTG	None	None	0.657
tig00048765_16	13781	14071	-1	1895_16	00	ATG	None	None	0.574
tig00048765_17	14096	14593	-1	1895_17	00	GTG	None	None	0.610
tig00048765_18	14776	15585	1	1895_18	01	ATG	None	None	0.594
tig00022200_1	1	2034	1	1896_1	10	Edge	None	None	0.520
tig00022200_2	2038	2853	1	1896_2	00	ATG	AGGAG	5-10bp	0.534
tig00022200_3	3147	3386	-1	1896_3	00	ATG	None	None	0.467
tig00022200_4	3514	4785	-1	1896_4	00	ATG	None	None	0.547
tig00022200_5	4975	6360	-1	1896_5	00	ATG	None	None	0.563
tig00022200_6	7050	8765	1	1896_6	00	GTG	AGGA/GGAG/GAGG	11-12bp	0.491
tig00022200_7	8895	9380	1	1896_7	00	ATG	AGGA	5-10bp	0.519
tig00022200_8	9377	12352	1	1896_8	01	ATG	None	None	0.497
tig00170269_1	457	1107	-1	1897_1	00	ATG	None	None	0.542
tig00170269_2	1169	1282	-1	1897_2	00	ATG	None	None	0.509
tig00170269_3	1258	1740	-1	1897_3	00	ATG	None	None	0.495
tig00170269_4	2104	2832	1	1897_4	00	ATG	None	None	0.598
tig00170269_5	3131	3673	1	1897_5	00	ATG	None	None	0.503
tig00170269_6	4269	5399	-1	1897_6	00	ATG	None	None	0.522
tig00170269_7	5609	5761	-1	1897_7	00	ATG	None	None	0.641
tig00170269_8	5766	6026	1	1897_8	00	ATG	None	None	0.536
tig00170269_9	6378	6533	-1	1897_9	00	ATG	None	None	0.487
tig00170269_10	6607	7062	1	1897_10	01	GTG	None	None	0.533
tig00170588_1	535	900	1	1898_1	00	ATG	GGA/GAG/AGG	5-10bp	0.240
tig00170588_2	876	1253	1	1898_2	00	ATG	None	None	0.233
tig00170588_3	1773	1901	1	1898_3	00	ATG	None	None	0.186
tig00170588_4	2300	2626	1	1898_4	00	ATG	None	None	0.190
tig00170588_5	2574	2693	1	1898_5	00	ATG	AGxAG	5-10bp	0.300
tig00170588_6	3170	3595	1	1898_6	00	ATG	None	None	0.296
tig00170588_7	3644	3964	1	1898_7	00	ATG	None	None	0.293
tig00170588_8	3909	4082	1	1898_8	00	ATG	None	None	0.282
tig00170588_9	4220	4405	1	1898_9	00	TTG	None	None	0.409
tig00170588_10	4457	5002	1	1898_10	00	TTG	None	None	0.361
tig00170588_11	5210	5434	1	1898_11	00	ATG	None	None	0.382
tig00170588_12	5453	5596	1	1898_12	00	ATG	AGGAG	5-10bp	0.292
tig00170588_13	5787	5954	-1	1898_13	00	ATG	None	None	0.256
tig00170588_14	6304	6549	-1	1898_14	00	ATG	None	None	0.313
tig00170588_15	6569	7087	-1	1898_15	00	ATG	None	None	0.316
tig00170588_16	7299	7787	-1	1898_16	00	ATG	None	None	0.327
tig00170588_17	7793	7984	-1	1898_17	00	ATG	None	None	0.349
tig00170588_18	7929	8186	-1	1898_18	00	ATG	None	None	0.298
tig00170614_1	2	325	-1	1899_1	10	ATG	None	None	0.540
tig00170614_2	312	1604	-1	1899_2	00	ATG	TAA	11bp	0.510
tig00170614_3	1722	2201	1	1899_3	00	ATG	AAAA	9bp	0.506
tig00170614_4	2331	3008	1	1899_4	00	ATG	TAA	11bp	0.488
tig00170614_5	2981	3469	1	1899_5	00	ATG	None	None	0.476
tig00170614_6	3536	4051	1	1899_6	00	ATG	AATAA	4bp	0.455
tig00170614_7	4020	4217	1	1899_7	01	ATG	TAA	11bp	0.475
tig00170810_1	196	1008	-1	1900_1	00	ATG	None	None	0.485
tig00170810_2	1510	2238	1	1900_2	01	ATG	None	None	0.534
tig00048808_1	3	179	1	1901_1	10	Edge	None	None	0.384
tig00048808_2	231	1313	1	1901_2	00	GTG	None	None	0.339
tig00048808_3	1331	1474	1	1901_3	00	ATG	AGGAG	5-10bp	0.319
tig00048808_4	1516	1929	1	1901_4	00	ATG	None	None	0.396
tig00048808_5	2102	3328	1	1901_5	00	ATG	AGGA	5-10bp	0.322
tig00048808_6	3298	3951	1	1901_6	00	ATG	GGA/GAG/AGG	5-10bp	0.361
tig00048808_7	4610	4954	1	1901_7	00	ATG	GGAG/GAGG	5-10bp	0.284
tig00048808_8	4977	5288	1	1901_8	00	ATG	GGA/GAG/AGG	5-10bp	0.308
tig00048808_9	5275	5574	1	1901_9	00	ATG	GGA/GAG/AGG	5-10bp	0.283
tig00048808_10	5571	5837	1	1901_10	00	ATG	GGAG/GAGG	5-10bp	0.341
tig00048808_11	5851	6444	1	1901_11	00	ATG	AGGAG	5-10bp	0.254
tig00048808_12	6441	7811	1	1901_12	00	ATG	None	None	0.324
tig00048808_13	7971	8279	1	1901_13	00	ATG	AGGAG	5-10bp	0.249
tig00048808_14	8282	8740	1	1901_14	00	ATG	GGAG/GAGG	5-10bp	0.283
tig00048808_15	8967	10421	1	1901_15	00	ATG	None	None	0.361
tig00048808_16	10436	11887	1	1901_16	00	ATG	GGAG/GAGG	5-10bp	0.329
tig00048808_17	11877	12992	1	1901_17	00	ATG	GGA/GAG/AGG	5-10bp	0.365
tig00048808_18	13499	13975	1	1901_18	00	TTG	GGA/GAG/AGG	5-10bp	0.270
tig00048808_19	13998	14147	1	1901_19	00	ATG	GGA/GAG/AGG	5-10bp	0.253
tig00048808_20	14095	14271	1	1901_20	00	ATG	GGA/GAG/AGG	5-10bp	0.266
tig00048808_21	14328	14570	1	1901_21	00	ATG	GGAG/GAGG	5-10bp	0.243
tig00048808_22	14621	14785	1	1901_22	00	ATG	GGAG/GAGG	5-10bp	0.200
tig00048808_23	14800	15045	1	1901_23	00	ATG	AGGA/GGAG/GAGG	11-12bp	0.305
tig00048808_24	15058	15597	1	1901_24	00	ATG	AGGAG	5-10bp	0.322
tig00048808_25	15613	16584	1	1901_25	00	ATG	AGGAG	5-10bp	0.387
tig00048808_26	16587	16964	1	1901_26	00	ATG	None	None	0.296
tig00048808_27	16969	17142	1	1901_27	00	ATG	None	None	0.328
tig00048808_28	17321	17716	1	1901_28	00	ATG	AGGA	5-10bp	0.318
tig00048808_29	17713	18108	1	1901_29	00	ATG	None	None	0.280
tig00048808_30	18275	18580	-1	1901_30	00	ATG	None	None	0.333
tig00048808_31	18683	18799	-1	1901_31	00	ATG	None	None	0.333
tig00048808_32	18830	18988	-1	1901_32	00	ATG	GGA/GAG/AGG	5-10bp	0.289
tig00048808_33	19057	19179	-1	1901_33	00	ATG	None	None	0.301
tig00048808_34	19670	19864	-1	1901_34	00	GTG	GGA/GAG/AGG	5-10bp	0.400
tig00048808_35	19961	20140	-1	1901_35	00	ATG	AGGAG	5-10bp	0.372
tig00048808_36	21258	21401	-1	1901_36	00	ATG	GGAG/GAGG	5-10bp	0.236
tig00048808_37	22770	23015	-1	1901_37	00	ATG	None	None	0.390
tig00048808_38	23012	23650	-1	1901_38	00	ATG	AGxAGG/AGGxGG	11-12bp	0.352
tig00048808_39	23693	23812	-1	1901_39	00	ATG	GGA/GAG/AGG	5-10bp	0.383
tig00048808_40	23816	24172	-1	1901_40	00	ATG	None	None	0.319
tig00048808_41	24821	25138	-1	1901_41	00	ATG	None	None	0.352
tig00170909_1	3	407	-1	1902_1	10	TTG	AATAA	8bp	0.267
tig00170909_2	817	1563	1	1902_2	00	ATG	None	None	0.244
tig00171079_1	203	2239	-1	1903_1	00	ATG	GGA/GAG/AGG	5-10bp	0.585
tig00171079_2	2271	2984	-1	1903_2	00	ATG	GGA/GAG/AGG	5-10bp	0.581
tig00171079_3	3062	4270	-1	1903_3	00	TTG	GGAG/GAGG	5-10bp	0.568
tig00171079_4	4366	5721	-1	1903_4	00	GTG	GGAGG	5-10bp	0.569
tig00171079_5	5815	6066	1	1903_5	00	ATG	AGGAG	5-10bp	0.583
tig00171079_6	5941	6501	-1	1903_6	00	ATG	AGGAGG	5-10bp	0.576
tig00171079_7	6515	7402	-1	1903_7	00	ATG	GGxGG	5-10bp	0.618
tig00171079_8	7557	8048	-1	1903_8	00	ATG	AGGAG	5-10bp	0.583
tig00171079_9	8074	8340	-1	1903_9	00	ATG	None	None	0.562
tig00171079_10	8337	10298	-1	1903_10	00	GTG	AGxAGG/AGGxGG	5-10bp	0.598
tig00171079_11	10332	11801	-1	1903_11	00	ATG	GGAGG	5-10bp	0.573
tig00171079_12	11976	12389	-1	1903_12	00	GTG	None	None	0.548
tig00171079_13	12364	12636	-1	1903_13	00	GTG	AGxAGG/AGGxGG	5-10bp	0.535
tig00171079_14	13313	13627	-1	1903_14	01	Edge	None	None	0.616
tig00171150_1	456	833	1	1904_1	00	ATG	None	None	0.421
tig00171150_2	1159	1488	-1	1904_2	00	ATG	GGAG/GAGG	5-10bp	0.345
tig00048836_1	265	1296	-1	1905_1	00	ATG	GGAG/GAGG	5-10bp	0.481
tig00048836_2	1293	1433	-1	1905_2	00	ATG	GGxGG	5-10bp	0.404
tig00048836_3	1393	1677	-1	1905_3	00	ATG	GGAGG	5-10bp	0.379
tig00048836_4	1742	2038	-1	1905_4	00	ATG	GGAGG	5-10bp	0.448
tig00048836_5	2199	2948	-1	1905_5	00	GTG	None	None	0.409
tig00048836_6	3042	4115	-1	1905_6	00	ATG	AGGAGG	5-10bp	0.454
tig00048836_7	4183	4728	-1	1905_7	00	ATG	AGGA	5-10bp	0.363
tig00048836_8	4790	5353	-1	1905_8	00	TTG	GGA/GAG/AGG	5-10bp	0.381
tig00048836_9	5532	6137	-1	1905_9	00	ATG	GGA/GAG/AGG	5-10bp	0.401
tig00048836_10	6224	7066	-1	1905_10	01	Edge	None	None	0.345
tig00034267_1	2	736	1	1906_1	10	Edge	None	None	0.561
tig00034267_2	849	1538	1	1906_2	00	ATG	TAA	12bp	0.497
tig00034267_3	1702	2184	1	1906_3	00	ATG	TAA	11bp	0.489
tig00034267_4	2243	4168	1	1906_4	00	ATG	TAA	15bp	0.531
tig00034267_5	4203	4805	1	1906_5	00	ATG	TAA	12bp	0.488
tig00034267_6	4945	6432	-1	1906_6	01	Edge	None	None	0.453
tig00171528_1	3	659	1	1907_1	10	Edge	None	None	0.451
tig00171528_2	739	1230	1	1907_2	00	ATG	None	None	0.482
tig00171528_3	1377	1670	-1	1907_3	00	ATG	AAA	13bp	0.490
tig00171528_4	1685	1996	-1	1907_4	00	ATG	None	None	0.487
tig00171528_5	2059	2592	-1	1907_5	00	ATG	None	None	0.493
tig00171528_6	2559	3080	-1	1907_6	00	ATG	AAA	14bp	0.477
tig00171528_7	3152	3769	-1	1907_7	00	ATG	None	None	0.519
tig00171528_8	3766	4215	-1	1907_8	00	ATG	None	None	0.491
tig00171528_9	4238	4492	-1	1907_9	00	ATG	None	None	0.498
tig00171528_10	4648	4989	-1	1907_10	00	ATG	None	None	0.459
tig00171528_11	4998	6344	-1	1907_11	00	ATG	None	None	0.517
tig00171528_12	6634	7863	-1	1907_12	00	ATG	AATAA	15bp	0.499
tig00171528_13	7938	8891	-1	1907_13	00	GTG	AAA	13bp	0.501
tig00171528_14	9080	9658	1	1907_14	01	ATG	None	None	0.432
tig00171615_1	3	722	-1	1908_1	10	ATG	None	None	0.235
tig00171615_2	725	2299	-1	1908_2	00	ATG	None	None	0.248
tig00171615_3	2496	2618	-1	1908_3	00	ATG	None	None	0.309
tig00171615_4	2558	3253	-1	1908_4	00	ATG	None	None	0.307
tig00171663_1	1	213	1	1909_1	10	Edge	None	None	0.291
tig00171663_2	210	1949	1	1909_2	00	ATG	None	None	0.295
tig00171663_3	1904	2065	1	1909_3	00	ATG	None	None	0.309
tig00171663_4	2062	2154	1	1909_4	00	ATG	AGGA	5-10bp	0.269
tig00171663_5	2288	2683	1	1909_5	00	ATG	None	None	0.293
tig00171663_6	2805	3443	1	1909_6	00	ATG	None	None	0.299
tig00171663_7	3446	3703	1	1909_7	00	ATG	None	None	0.329
tig00171663_8	3753	3950	1	1909_8	00	ATG	None	None	0.278
tig00171663_9	4127	5047	1	1909_9	00	ATG	None	None	0.280
tig00171663_10	5242	5601	-1	1909_10	00	ATG	GGA/GAG/AGG	5-10bp	0.308
tig00171663_11	6172	6519	-1	1909_11	00	ATG	None	None	0.276
tig00171663_12	6516	6725	-1	1909_12	00	ATG	None	None	0.310
tig00171663_13	6808	7038	-1	1909_13	00	ATG	GGAG/GAGG	5-10bp	0.255
tig00171663_14	7125	7301	-1	1909_14	00	GTG	None	None	0.316
tig00171663_15	7399	8559	-1	1909_15	00	ATG	None	None	0.301
tig00171663_16	8576	9025	-1	1909_16	00	ATG	AGGA	5-10bp	0.271
tig00171663_17	9173	9469	-1	1909_17	00	ATG	None	None	0.286
tig00171663_18	9675	9806	-1	1909_18	00	ATG	None	None	0.273
tig00171663_19	9986	10255	-1	1909_19	00	ATG	GGA/GAG/AGG	11-12bp	0.307
tig00171663_20	10215	10379	-1	1909_20	01	Edge	None	None	0.279
tig00022295_1	77	550	-1	1910_1	00	ATG	TAAA	11bp	0.369
tig00022295_2	540	1241	-1	1910_2	00	ATG	AAAA	12bp	0.348
tig00022295_3	1706	2005	1	1910_3	00	ATG	AAA	7bp	0.443
tig00022295_4	2065	2817	1	1910_4	00	ATG	TAAA	11bp	0.509
tig00022295_5	2961	3662	-1	1910_5	00	ATG	AAA	5bp	0.537
tig00022295_6	3640	4392	-1	1910_6	00	ATG	TAA	11bp	0.530
tig00022295_7	4677	5093	1	1910_7	00	ATG	None	None	0.525
tig00022295_8	5084	5626	1	1910_8	00	ATG	None	None	0.534
tig00022295_9	5719	6168	1	1910_9	00	ATG	TAAAAA	11bp	0.480
tig00022295_10	6183	7526	1	1910_10	00	ATG	AAAAA	10bp	0.518
tig00022295_11	7523	8284	1	1910_11	00	ATG	None	None	0.500
tig00022295_12	8325	9491	1	1910_12	00	ATG	TAGAA	5bp	0.478
tig00022295_13	9540	10139	1	1910_13	00	ATG	AAAAA	12bp	0.500
tig00022295_14	10157	11329	1	1910_14	00	ATG	AAA	10bp	0.506
tig00022295_15	11330	12091	1	1910_15	00	ATG	None	None	0.486
tig00022295_16	12085	12579	1	1910_16	00	TTG	None	None	0.440
tig00022295_17	12682	14796	-1	1910_17	00	ATG	TAAAAA	15bp	0.507
tig00022295_18	14990	15766	1	1910_18	00	TTG	TAA	9bp	0.439
tig00022295_19	15785	17290	1	1910_19	00	ATG	AAGAA	8bp	0.479
tig00022295_20	17326	18309	1	1910_20	00	ATG	AAAAA	7bp	0.489
tig00022295_21	18320	19483	1	1910_21	00	ATG	None	None	0.478
tig00022295_22	19480	20247	1	1910_22	00	ATG	None	None	0.484
tig00022295_23	20594	22900	1	1910_23	00	ATG	TAA	3bp	0.483
tig00022295_24	23158	23607	1	1910_24	00	ATG	AAA	12bp	0.442
tig00022295_25	23631	25688	-1	1910_25	00	ATG	None	None	0.489
tig00022295_26	25803	26516	1	1910_26	00	ATG	AAAAA	11bp	0.464
tig00022295_27	26513	26941	1	1910_27	00	ATG	None	None	0.513
tig00022295_28	26944	28866	1	1910_28	00	TTG	AAA	12bp	0.527
tig00022295_29	29034	30380	1	1910_29	00	ATG	AACAA	12bp	0.529
tig00022295_30	30382	31839	1	1910_30	00	ATG	AAA	13bp	0.508
tig00022295_31	31991	32479	-1	1910_31	00	ATG	TAA	12bp	0.505
tig00022295_32	32506	32841	-1	1910_32	01	Edge	None	None	0.518
tig00172292_1	1	486	1	1911_1	10	Edge	None	None	0.601
tig00172292_2	716	841	1	1911_2	00	ATG	AGGA/GGAG/GAGG	11-12bp	0.500
tig00172292_3	852	1139	1	1911_3	00	ATG	AGGA	5-10bp	0.535
tig00172292_4	1289	1660	-1	1911_4	00	ATG	GGA/GAG/AGG	5-10bp	0.640
tig00172292_5	1732	2067	1	1911_5	00	ATG	GGAGG	5-10bp	0.640
tig00172292_6	2101	2328	1	1911_6	00	GTG	GGAG/GAGG	5-10bp	0.627
tig00172292_7	2325	2498	1	1911_7	00	ATG	GGA/GAG/AGG	5-10bp	0.638
tig00172292_8	2872	3075	-1	1911_8	00	ATG	None	None	0.422
tig00172292_9	3268	3600	-1	1911_9	00	GTG	None	None	0.592
tig00172292_10	3597	3725	-1	1911_10	00	GTG	AGGAG	5-10bp	0.581
tig00172321_1	2	100	-1	1912_1	10	ATG	AGxAGG/AGGxGG	5-10bp	0.505
tig00172321_2	145	1851	1	1912_2	00	ATG	None	None	0.505
tig00172321_3	2096	3328	-1	1912_3	00	ATG	None	None	0.522
tig00172321_4	3325	3666	-1	1912_4	00	ATG	GGA/GAG/AGG	5-10bp	0.459
tig00172321_5	3808	5382	-1	1912_5	00	ATG	4Base/6BMM	13-15bp	0.500
tig00172321_6	5507	6145	1	1912_6	00	GTG	GGA/GAG/AGG	5-10bp	0.534
tig00172321_7	6142	9228	1	1912_7	01	ATG	None	None	0.530
tig00172474_1	49	147	1	1913_1	00	ATG	GGA/GAG/AGG	5-10bp	0.333
tig00172474_2	165	950	1	1913_2	00	ATG	GGA/GAG/AGG	11-12bp	0.363
tig00172474_3	947	1099	1	1913_3	00	ATG	GGA/GAG/AGG	11-12bp	0.359
tig00172474_4	1160	1432	1	1913_4	00	ATG	None	None	0.418
tig00172474_5	1446	2192	1	1913_5	00	GTG	GGA/GAG/AGG	5-10bp	0.406
tig00172474_6	2279	2611	1	1913_6	00	ATG	GGA/GAG/AGG	5-10bp	0.366
tig00172555_1	174	758	1	1914_1	00	ATG	GGA/GAG/AGG	11-12bp	0.621
tig00172555_2	854	1549	1	1914_2	00	GTG	GGA/GAG/AGG	5-10bp	0.614
tig00172555_3	1698	2009	-1	1914_3	00	ATG	None	None	0.638
tig00172555_4	2293	2847	-1	1914_4	00	ATG	GGAG/GAGG	5-10bp	0.602
tig00172555_5	2935	3846	1	1914_5	00	ATG	GGAG/GAGG	5-10bp	0.650
tig00172555_6	4433	4921	1	1914_6	00	ATG	GGA/GAG/AGG	5-10bp	0.671
tig00172555_7	4909	5178	1	1914_7	01	ATG	AGGAG/GGAGG	11-12bp	0.681
tig00172804_1	1	462	1	1915_1	10	Edge	None	None	0.474
tig00172804_2	487	759	1	1915_2	00	GTG	TAAAAA	4bp	0.388
tig00172804_3	874	1827	1	1915_3	00	TTG	TAAAAA	15bp	0.450
tig00172804_4	2114	2449	1	1915_4	00	ATG	TAA	11bp	0.440
tig00172804_5	2947	3321	-1	1915_5	00	ATG	AAA	15bp	0.419
tig00172804_6	3296	3961	-1	1915_6	01	Edge	None	None	0.488
tig00022347_1	5359	7101	1	1916_1	00	ATG	TAA	6bp	0.520
tig00022347_2	7249	8280	1	1916_2	00	ATG	AATAA	8bp	0.526
tig00022347_3	8661	9728	1	1916_3	00	ATG	None	None	0.432
tig00022347_4	9751	9891	1	1916_4	00	ATG	TAA	12bp	0.362
tig00022347_5	10601	11722	1	1916_5	00	ATG	AAAAA	8bp	0.314
tig00022347_6	11734	13374	1	1916_6	00	ATG	TAA	11bp	0.436
tig00022347_7	13389	15824	1	1916_7	00	ATG	TAA	14bp	0.505
tig00022347_8	16156	16332	-1	1916_8	00	ATG	AATAA	5bp	0.395
tig00022347_9	16325	16423	-1	1916_9	00	ATG	TAAA	11bp	0.424
tig00022347_10	16475	17251	1	1916_10	00	ATG	TAA	11bp	0.535
tig00022347_11	17238	19514	1	1916_11	00	ATG	None	None	0.556
tig00022347_12	19520	21217	-1	1916_12	00	ATG	TAAA	12bp	0.548
tig00022347_13	21311	23344	-1	1916_13	00	ATG	AATAA	9bp	0.492
tig00022347_14	23446	24963	1	1916_14	00	ATG	TAGAA	14bp	0.489
tig00022347_15	24963	26198	1	1916_15	00	ATG	None	None	0.494
tig00022347_16	26219	26740	1	1916_16	00	ATG	None	None	0.506
tig00022347_17	26752	27105	-1	1916_17	01	Edge	None	None	0.540
tig00022358_1	1	1152	-1	1917_1	10	ATG	AGGAG	5-10bp	0.582
tig00022358_2	1155	1697	-1	1917_2	00	ATG	AGxAGG/AGGxGG	5-10bp	0.506
tig00022358_3	1681	1875	-1	1917_3	00	GTG	None	None	0.497
tig00022358_4	1872	2429	-1	1917_4	00	GTG	AGGAG	5-10bp	0.563
tig00022358_5	2547	2888	-1	1917_5	00	TTG	GGAG/GAGG	5-10bp	0.556
tig00022358_6	3079	3333	-1	1917_6	00	ATG	AGGA/GGAG/GAGG	11-12bp	0.510
tig00022358_7	3352	3708	-1	1917_7	00	ATG	GGA/GAG/AGG	5-10bp	0.501
tig00022358_8	3740	3970	-1	1917_8	00	ATG	GGAG/GAGG	5-10bp	0.563
tig00022358_9	4018	4854	-1	1917_9	00	ATG	GGAG/GAGG	5-10bp	0.522
tig00022358_10	4945	5412	-1	1917_10	00	ATG	AGGAGG	5-10bp	0.521
tig00022358_11	5497	5766	-1	1917_11	00	ATG	AGGAGG	5-10bp	0.530
tig00022358_12	5786	5887	-1	1917_12	00	ATG	GGAGG	5-10bp	0.490
tig00022358_13	5994	6884	-1	1917_13	00	ATG	None	None	0.556
tig00022358_14	6904	8046	-1	1917_14	00	ATG	AGGAGG	5-10bp	0.573
tig00022358_15	8246	8713	1	1917_15	00	ATG	AGGAGG	5-10bp	0.573
tig00022358_16	8761	9324	1	1917_16	00	ATG	None	None	0.580
tig00022358_17	9429	11168	1	1917_17	00	ATG	AGGAG/GGAGG	11-12bp	0.563
tig00022358_18	11283	12569	-1	1917_18	00	ATG	GGAGG	5-10bp	0.541
tig00022358_19	12651	13502	-1	1917_19	00	ATG	None	None	0.576
tig00022358_20	13538	14137	-1	1917_20	00	GTG	GGAG/GAGG	5-10bp	0.562
tig00022358_21	14236	14892	-1	1917_21	00	ATG	GGA/GAG/AGG	11-12bp	0.546
tig00022358_22	14882	15544	-1	1917_22	00	ATG	AGGAGG	5-10bp	0.554
tig00022358_23	15571	16449	-1	1917_23	00	ATG	GGA/GAG/AGG	5-10bp	0.536
tig00022358_24	16449	18353	-1	1917_24	00	ATG	GGAG/GAGG	5-10bp	0.567
tig00022358_25	18343	19095	-1	1917_25	00	ATG	GGAG/GAGG	5-10bp	0.579
tig00022358_26	19092	20180	-1	1917_26	00	ATG	None	None	0.566
tig00022358_27	20177	21505	-1	1917_27	00	GTG	GGAGG	5-10bp	0.564
tig00022358_28	21498	22211	-1	1917_28	00	ATG	AGGA	5-10bp	0.578
tig00022358_29	22229	23179	-1	1917_29	00	ATG	GGAG/GAGG	5-10bp	0.611
tig00022358_30	23176	23661	-1	1917_30	00	ATG	AGGA	5-10bp	0.558
tig00022358_31	23699	23869	-1	1917_31	00	ATG	None	None	0.421
tig00022358_32	23866	24213	-1	1917_32	00	ATG	GGxGG	5-10bp	0.618
tig00022358_33	24257	25915	-1	1917_33	00	ATG	GGAG/GAGG	5-10bp	0.599
tig00022358_34	25897	27291	-1	1917_34	00	ATG	AGGAG	5-10bp	0.564
tig00022358_35	27403	28884	-1	1917_35	00	ATG	AGxAGG/AGGxGG	3-4bp	0.548
tig00022358_36	28900	32112	-1	1917_36	00	GTG	GGAG/GAGG	5-10bp	0.588
tig00022358_37	32341	33501	-1	1917_37	00	ATG	GGA/GAG/AGG	5-10bp	0.556
tig00022358_38	33616	34908	-1	1917_38	00	GTG	GGA/GAG/AGG	5-10bp	0.606
tig00022358_39	34974	35252	-1	1917_39	00	ATG	GGAGG	5-10bp	0.613
tig00022358_40	35300	35551	-1	1917_40	00	ATG	None	None	0.579
tig00022358_41	35548	35934	-1	1917_41	00	ATG	4Base/6BMM	13-15bp	0.579
tig00022358_42	35931	36032	-1	1917_42	00	ATG	GGA/GAG/AGG	5-10bp	0.569
tig00022358_43	36055	37542	-1	1917_43	00	ATG	GGAGG	5-10bp	0.534
tig00022358_44	37576	37986	-1	1917_44	00	ATG	None	None	0.562
tig00022358_45	37941	38765	-1	1917_45	00	ATG	GGAG/GAGG	5-10bp	0.558
tig00022358_46	39010	39255	-1	1917_46	00	TTG	GGA/GAG/AGG	5-10bp	0.602
tig00022358_47	39440	40114	1	1917_47	00	ATG	GGAGG	5-10bp	0.559
tig00022358_48	40693	42915	-1	1917_48	00	ATG	AGGAGG	5-10bp	0.555
tig00022358_49	43074	43349	-1	1917_49	00	ATG	None	None	0.569
tig00022358_50	43346	43579	-1	1917_50	00	ATG	AGGA	5-10bp	0.513
tig00022358_51	43623	43988	-1	1917_51	00	GTG	AGGAG(G)/GGAGG	13-15bp	0.642
tig00022358_52	44066	44191	-1	1917_52	00	ATG	AGGAGG	5-10bp	0.500
tig00022358_53	44306	44824	-1	1917_53	01	Edge	None	None	0.582
tig00173163_1	1	1890	1	1918_1	10	Edge	None	None	0.274
tig00173163_2	1911	3083	1	1918_2	00	ATG	None	None	0.224
tig00173163_3	3238	3486	1	1918_3	01	ATG	GGA/GAG/AGG	5-10bp	0.257
tig00173258_1	1	333	-1	1919_1	10	ATG	None	None	0.492
tig00173258_2	433	714	-1	1919_2	00	ATG	AATAA	9bp	0.472
tig00173258_3	731	925	-1	1919_3	00	ATG	AAA	8bp	0.446
tig00173258_4	936	1253	-1	1919_4	00	ATG	AAAAA	10bp	0.447
tig00173258_5	1659	2342	-1	1919_5	00	ATG	None	None	0.425
tig00173258_6	2352	2492	-1	1919_6	00	ATG	AAA	9bp	0.418
tig00173258_7	2452	3042	-1	1919_7	00	ATG	None	None	0.438
tig00173258_8	3702	4067	-1	1919_8	00	ATG	AAA	13bp	0.473
tig00173258_9	4064	4285	-1	1919_9	00	ATG	None	None	0.482
tig00173258_10	4308	5513	-1	1919_10	00	ATG	TAA	11bp	0.442
tig00173331_1	230	1408	1	1920_1	00	GTG	GGA/GAG/AGG	5-10bp	0.338
tig00173331_2	1430	2455	1	1920_2	00	ATG	AGGAG	5-10bp	0.342
tig00173331_3	2518	3360	1	1920_3	00	ATG	None	None	0.307
tig00173331_4	3366	6233	1	1920_4	00	TTG	None	None	0.310
tig00173343_1	454	624	-1	1921_1	00	ATG	GGA/GAG/AGG	5-10bp	0.404
tig00173343_2	651	914	-1	1921_2	00	ATG	GGAGG	5-10bp	0.326
tig00173343_3	929	1396	-1	1921_3	00	ATG	AGGAGG	5-10bp	0.429
tig00173343_4	1411	1737	-1	1921_4	00	TTG	4Base/6BMM	13-15bp	0.361
tig00173343_5	1713	1955	-1	1921_5	00	TTG	GGA/GAG/AGG	5-10bp	0.383
tig00173343_6	2640	2786	-1	1921_6	00	GTG	GGAG/GAGG	5-10bp	0.408
tig00173343_7	3168	3842	-1	1921_7	00	TTG	3Base/5BMM	13-15bp	0.378
tig00173343_8	3803	4060	-1	1921_8	00	ATG	None	None	0.368
tig00173343_9	4102	4191	-1	1921_9	01	Edge	None	None	0.389
tig00048876_1	468	3221	-1	1922_1	00	ATG	None	None	0.463
tig00048876_2	3223	3495	-1	1922_2	00	ATG	None	None	0.429
tig00048876_3	3589	4047	1	1922_3	00	ATG	TAA	15bp	0.468
tig00048876_4	4627	5235	1	1922_4	00	ATG	None	None	0.478
tig00048876_5	5269	6552	1	1922_5	00	ATG	TAA	11bp	0.544
tig00048876_6	6681	6821	1	1922_6	00	ATG	TAAA	7bp	0.440
tig00048876_7	6860	8020	1	1922_7	00	GTG	None	None	0.526
tig00048876_8	8028	8546	1	1922_8	00	ATG	TAA	7bp	0.430
tig00048876_9	8528	9301	-1	1922_9	00	ATG	TAAA	11bp	0.488
tig00048876_10	9423	9929	-1	1922_10	00	ATG	TAAAAA	12bp	0.499
tig00048876_11	9976	10968	-1	1922_11	00	ATG	TAAAA	12bp	0.463
tig00048876_12	10983	11591	-1	1922_12	00	ATG	TAA	3bp	0.499
tig00048876_13	11635	12024	-1	1922_13	00	ATG	TAAA	13bp	0.482
tig00048876_14	12062	12442	-1	1922_14	00	ATG	TAA	3bp	0.459
tig00048876_15	12555	12671	-1	1922_15	00	ATG	AACAA	11bp	0.444
tig00048876_16	12687	12905	-1	1922_16	00	ATG	TAA	13bp	0.416
tig00048876_17	12909	13709	-1	1922_17	00	ATG	None	None	0.498
tig00048876_18	13716	15056	-1	1922_18	00	ATG	TAAA	7bp	0.494
tig00048876_19	15065	15511	-1	1922_19	00	ATG	TAAA	13bp	0.483
tig00048876_20	15728	16240	-1	1922_20	00	ATG	TAAA	12bp	0.503
tig00048876_21	16247	16591	-1	1922_21	00	ATG	TAAAA	12bp	0.478
tig00048876_22	16624	17193	-1	1922_22	00	ATG	TAA	14bp	0.468
tig00048876_23	17208	17603	-1	1922_23	00	ATG	TAAAAA	9bp	0.477
tig00048876_24	17994	18101	-1	1922_24	01	Edge	None	None	0.472
tig00173646_1	2	280	-1	1923_1	10	ATG	GGAG/GAGG	5-10bp	0.437
tig00173646_2	273	1058	-1	1923_2	00	ATG	GGA/GAG/AGG	11-12bp	0.450
tig00173646_3	1443	1778	1	1923_3	00	ATG	None	None	0.485
tig00173646_4	1797	3290	-1	1923_4	00	ATG	None	None	0.456
tig00173646_5	3578	3799	1	1923_5	00	ATG	GGAG/GAGG	5-10bp	0.396
tig00173646_6	3874	5313	1	1923_6	00	ATG	GGAG/GAGG	5-10bp	0.463
tig00173717_1	1	357	1	1924_1	10	Edge	None	None	0.658
tig00173717_2	504	2654	1	1924_2	00	ATG	None	None	0.489
tig00173717_3	2922	3080	-1	1924_3	01	Edge	None	None	0.484
tig00173783_1	128	259	1	1925_1	00	ATG	None	None	0.220
tig00173783_2	305	1549	1	1925_2	00	ATG	GGAG/GAGG	5-10bp	0.276
tig00173783_3	1594	3084	1	1925_3	00	ATG	AGGAG	5-10bp	0.380
tig00173783_4	3173	3862	1	1925_4	00	ATG	AGGAG	5-10bp	0.341
tig00173783_5	3937	4125	-1	1925_5	00	ATG	GGA/GAG/AGG	5-10bp	0.286
tig00173783_6	4189	4800	-1	1925_6	00	ATG	AGGAG	5-10bp	0.289
tig00173783_7	4895	5098	1	1925_7	00	ATG	AGGAG	5-10bp	0.328
tig00173783_8	5095	5763	1	1925_8	00	GTG	GGAG/GAGG	5-10bp	0.272
tig00173783_9	5826	6344	1	1925_9	00	ATG	AGGAG	5-10bp	0.308
tig00173783_10	6380	7597	-1	1925_10	00	ATG	AGGAG	5-10bp	0.294
tig00173783_11	7917	8426	1	1925_11	00	ATG	AGGAG	5-10bp	0.343
tig00173783_12	8419	8865	1	1925_12	00	ATG	AGGAG	5-10bp	0.300
tig00173783_13	8905	9534	-1	1925_13	00	ATG	None	None	0.286
tig00173783_14	9531	10103	-1	1925_14	00	ATG	AGGA	5-10bp	0.286
tig00173783_15	10469	10870	1	1925_15	00	ATG	None	None	0.336
tig00022420_1	2	418	-1	1926_1	10	ATG	None	None	0.439
tig00022420_2	653	1225	-1	1926_2	00	ATG	TAA	11bp	0.449
tig00022420_3	1453	1608	1	1926_3	00	ATG	TAAAAA	9bp	0.474
tig00022420_4	1756	2433	1	1926_4	00	ATG	TAA	11bp	0.420
tig00022420_5	2458	3465	1	1926_5	00	ATG	AAAAA	10bp	0.436
tig00022420_6	3540	3713	1	1926_6	00	ATG	TAAAAA	15bp	0.397
tig00022420_7	3743	4531	1	1926_7	00	ATG	AAGAA	13bp	0.433
tig00022420_8	4560	5708	1	1926_8	00	ATG	TAA	11bp	0.422
tig00022420_9	5749	6417	1	1926_9	00	ATG	TAAAA	12bp	0.369
tig00022420_10	6460	7185	1	1926_10	00	ATG	TAA	13bp	0.390
tig00022420_11	7203	7670	1	1926_11	00	TTG	AAGAA	7bp	0.438
tig00022420_12	7616	8074	1	1926_12	00	ATG	None	None	0.420
tig00022420_13	8141	9625	1	1926_13	00	ATG	AAA	4bp	0.448
tig00022420_14	11097	11273	1	1926_14	00	ATG	TAAAAA	3bp	0.254
tig00022420_15	11287	11610	1	1926_15	00	TTG	TAA	13bp	0.306
tig00022420_16	11614	12180	1	1926_16	00	ATG	TAA	3bp	0.325
tig00022420_17	13096	14289	1	1926_17	00	ATG	None	None	0.494
tig00022420_18	14338	15993	1	1926_18	00	ATG	AAAA	15bp	0.478
tig00022420_19	15993	18188	1	1926_19	00	ATG	AATAA	3bp	0.481
tig00022420_20	18502	19038	1	1926_20	00	ATG	TAA	10bp	0.486
tig00022420_21	19269	19415	1	1926_21	00	ATG	TAGAA	10bp	0.395
tig00022420_22	19484	20467	-1	1926_22	00	ATG	TAA	11bp	0.441
tig00022420_23	20632	21879	-1	1926_23	00	ATG	TAAA	12bp	0.437
tig00022420_24	21896	22666	-1	1926_24	00	ATG	TAAA	8bp	0.440
tig00022420_25	22839	24515	-1	1926_25	00	ATG	TAAAAA	12bp	0.436
tig00022420_26	24531	25085	-1	1926_26	00	ATG	TAAA	11bp	0.441
tig00022420_27	25234	26019	-1	1926_27	00	ATG	TAAAAA	10bp	0.455
tig00022420_28	26022	27164	-1	1926_28	00	ATG	None	None	0.428
tig00022420_29	27167	28177	-1	1926_29	00	ATG	AAGAA	9bp	0.434
tig00022420_30	28174	28374	-1	1926_30	00	ATG	TAA	11bp	0.418
tig00022420_31	28648	29850	-1	1926_31	00	ATG	AAAA	9bp	0.459
tig00022420_32	29869	30468	-1	1926_32	00	ATG	TAAAAA	6bp	0.430
tig00022420_33	30478	30951	-1	1926_33	00	ATG	TAAAAA	9bp	0.390
tig00022420_34	31082	31216	1	1926_34	00	ATG	TAA	14bp	0.237
tig00022420_35	31250	34102	1	1926_35	00	ATG	TAAA	11bp	0.418
tig00022420_36	34244	34882	-1	1926_36	00	ATG	AAA	4bp	0.433
tig00022420_37	34882	35613	-1	1926_37	00	ATG	TAA	11bp	0.404
tig00022420_38	36143	38551	1	1926_38	00	ATG	TAAAAA	7bp	0.458
tig00022420_39	39087	39551	-1	1926_39	00	GTG	AACAA	9bp	0.443
tig00022420_40	39539	40153	-1	1926_40	00	ATG	AACAA	13bp	0.449
tig00022420_41	40102	40593	-1	1926_41	00	ATG	TAA	7bp	0.435
tig00022420_42	40597	41325	-1	1926_42	00	ATG	TAA	11bp	0.427
tig00022420_43	41390	42880	-1	1926_43	00	ATG	TAA	13bp	0.439
tig00022420_44	42894	46058	-1	1926_44	00	ATG	None	None	0.449
tig00022420_45	46055	47575	-1	1926_45	00	ATG	TAAA	11bp	0.447
tig00022420_46	47588	49627	-1	1926_46	00	ATG	TAA	4bp	0.439
tig00174263_1	1	546	-1	1927_1	10	ATG	GGAGG	5-10bp	0.273
tig00174263_2	826	1266	1	1927_2	00	ATG	AGGA	5-10bp	0.324
tig00174263_3	1392	1733	-1	1927_3	00	ATG	None	None	0.281
tig00174263_4	2295	2645	-1	1927_4	00	ATG	GGAGG	5-10bp	0.291
tig00174263_5	2893	3261	-1	1927_5	00	ATG	GGA/GAG/AGG	11-12bp	0.331
tig00174263_6	3249	3632	-1	1927_6	00	TTG	None	None	0.328
tig00174263_7	3644	3886	-1	1927_7	00	ATG	GGAGG	5-10bp	0.333
tig00174263_8	3917	4264	-1	1927_8	00	ATG	GGA/GAG/AGG	11-12bp	0.273
tig00174263_9	4249	4434	-1	1927_9	00	TTG	GGA/GAG/AGG	5-10bp	0.274
tig00174263_10	4425	4874	-1	1927_10	00	ATG	None	None	0.293
tig00174263_11	5127	5738	-1	1927_11	00	GTG	None	None	0.263
tig00174263_12	5743	6465	-1	1927_12	00	ATG	AGGAG	5-10bp	0.248
tig00174263_13	6522	6794	-1	1927_13	00	ATG	GGA/GAG/AGG	11-12bp	0.238
tig00174263_14	6748	7335	-1	1927_14	00	ATG	GGA/GAG/AGG	5-10bp	0.260
tig00174263_15	7304	7507	-1	1927_15	01	Edge	None	None	0.319
tig00174275_1	2	235	1	1928_1	10	Edge	None	None	0.462
tig00174275_2	448	558	1	1928_2	00	ATG	GGAG/GAGG	5-10bp	0.432
tig00174275_3	705	1952	1	1928_3	00	GTG	None	None	0.487
tig00174275_4	1940	3409	1	1928_4	00	ATG	GGAG/GAGG	5-10bp	0.459
tig00174275_5	3393	5513	1	1928_5	00	ATG	AGGAGG	5-10bp	0.455
tig00174275_6	5530	5934	1	1928_6	00	ATG	AGGAGG	5-10bp	0.444
tig00174275_7	5994	6815	1	1928_7	00	GTG	None	None	0.453
tig00174275_8	7091	8272	1	1928_8	00	ATG	GGAGG	5-10bp	0.489
tig00174275_9	8311	8760	1	1928_9	00	ATG	AGGAG	5-10bp	0.469
tig00174275_10	8865	9095	1	1928_10	00	ATG	AGxAG	5-10bp	0.476
tig00174275_11	9162	9683	1	1928_11	00	ATG	AGGAGG	5-10bp	0.466
tig00174275_12	9731	10003	1	1928_12	00	ATG	None	None	0.476
tig00174275_13	10332	10622	1	1928_13	00	ATG	AGGAGG	5-10bp	0.423
tig00174275_14	10756	11070	1	1928_14	00	ATG	AGGAGG	5-10bp	0.454
tig00174275_15	11245	11973	1	1928_15	00	ATG	AGGA	5-10bp	0.433
tig00174275_16	12007	12840	1	1928_16	00	ATG	None	None	0.466
tig00174275_17	13143	14138	1	1928_17	00	TTG	GGA/GAG/AGG	5-10bp	0.497
tig00174275_18	14110	14346	1	1928_18	00	GTG	GGAGG	5-10bp	0.485
tig00174275_19	14376	15875	1	1928_19	00	ATG	None	None	0.454
tig00174275_20	16042	16308	1	1928_20	00	ATG	GGA/GAG/AGG	5-10bp	0.494
tig00174275_21	16378	16575	1	1928_21	00	ATG	AGxAGG/AGGxGG	5-10bp	0.434
tig00174275_22	16719	17006	1	1928_22	00	ATG	AGGAG(G)/GGAGG	13-15bp	0.424
tig00174275_23	17098	17475	1	1928_23	00	GTG	GGAG/GAGG	5-10bp	0.489
tig00174275_24	17540	17800	1	1928_24	00	ATG	AGGAGG	5-10bp	0.437
tig00174275_25	18014	18496	1	1928_25	00	ATG	GGA/GAG/AGG	5-10bp	0.420
tig00174275_26	18493	20085	1	1928_26	00	ATG	None	None	0.435
tig00174275_27	20491	20697	-1	1928_27	01	Edge	None	None	0.411
tig00022472_1	1	207	1	1929_1	10	Edge	None	None	0.546
tig00022472_2	563	730	1	1929_2	00	ATG	TAAAA	12bp	0.464
tig00022472_3	747	962	1	1929_3	00	ATG	TAAA	9bp	0.347
tig00022472_4	1049	1348	1	1929_4	00	ATG	TAA	13bp	0.513
tig00022472_5	1782	2294	1	1929_5	00	ATG	None	None	0.423
tig00022472_6	2239	2523	1	1929_6	00	TTG	None	None	0.418
tig00022472_7	3156	3341	1	1929_7	00	ATG	TAAA	5bp	0.462
tig00022472_8	3494	3667	-1	1929_8	00	ATG	AATAA	7bp	0.391
tig00022472_9	3971	4645	1	1929_9	00	ATG	None	None	0.476
tig00022472_10	4744	5013	1	1929_10	00	ATG	AAAAA	11bp	0.493
tig00022472_11	5041	5301	1	1929_11	00	ATG	TAAAAA	10bp	0.441
tig00022472_12	5344	5970	1	1929_12	00	ATG	TAGAA	6bp	0.475
tig00022472_13	5989	6276	1	1929_13	00	ATG	TAA	10bp	0.503
tig00022472_14	6437	6937	1	1929_14	00	ATG	None	None	0.477
tig00022472_15	7154	7846	-1	1929_15	00	ATG	TAAAAA	9bp	0.498
tig00022472_16	7852	9684	-1	1929_16	00	ATG	TAA	4bp	0.465
tig00022472_17	9689	10009	-1	1929_17	00	ATG	TAA	11bp	0.452
tig00022472_18	10060	12414	-1	1929_18	00	ATG	AACAA	11bp	0.498
tig00022472_19	12440	12982	-1	1929_19	00	GTG	None	None	0.501
tig00022472_20	13000	13758	-1	1929_20	00	ATG	AATAA	6bp	0.501
tig00022472_21	13853	14725	-1	1929_21	00	ATG	TAA	7bp	0.480
tig00022472_22	14860	15555	1	1929_22	00	ATG	TAAAA	14bp	0.489
tig00022472_23	15741	17078	1	1929_23	00	ATG	TAAA	12bp	0.476
tig00022472_24	17521	19047	1	1929_24	00	ATG	TAA	14bp	0.525
tig00022472_25	19089	19322	1	1929_25	00	ATG	None	None	0.479
tig00022472_26	19319	19588	1	1929_26	00	ATG	None	None	0.426
tig00022472_27	19863	20222	-1	1929_27	01	Edge	None	None	0.511
tig00174869_1	351	719	1	1930_1	00	ATG	GGAG/GAGG	5-10bp	0.631
tig00174869_2	804	1202	-1	1930_2	00	GTG	AGGAGG	3-4bp	0.689
tig00174869_3	1187	2092	-1	1930_3	00	ATG	GGAGG	5-10bp	0.655
tig00174869_4	2332	2790	1	1930_4	00	GTG	GGAG/GAGG	5-10bp	0.678
tig00174869_5	3309	3914	1	1930_5	00	ATG	GGAGG	5-10bp	0.655
tig00174869_6	4023	5189	1	1930_6	00	ATG	None	None	0.667
tig00174869_7	5215	5634	1	1930_7	00	ATG	GGAG/GAGG	5-10bp	0.657
tig00174869_8	5709	6218	-1	1930_8	00	ATG	AGGA/GGAG/GAGG	11-12bp	0.600
tig00174949_1	828	1202	-1	1931_1	00	ATG	None	None	0.464
tig00174949_2	1324	1644	-1	1931_2	00	ATG	None	None	0.474
tig00174949_3	1746	2057	-1	1931_3	00	ATG	GGA/GAG/AGG	5-10bp	0.455
tig00174949_4	2583	2825	-1	1931_4	00	GTG	None	None	0.535
tig00174949_5	2982	3392	-1	1931_5	00	GTG	None	None	0.440
tig00174949_6	3389	3652	-1	1931_6	00	ATG	GGAG/GAGG	5-10bp	0.504
tig00174949_7	3675	3905	-1	1931_7	00	ATG	GGA/GAG/AGG	5-10bp	0.450
tig00174949_8	4074	4754	-1	1931_8	00	ATG	None	None	0.451
tig00174949_9	4735	5079	-1	1931_9	00	ATG	GGAG/GAGG	5-10bp	0.409
tig00174949_10	5240	5476	-1	1931_10	00	ATG	None	None	0.447
tig00174949_11	5530	5775	-1	1931_11	00	ATG	GGA/GAG/AGG	11-12bp	0.423
tig00174949_12	5947	6255	-1	1931_12	00	TTG	GGAG/GAGG	5-10bp	0.411
tig00174949_13	6215	6661	-1	1931_13	00	ATG	GGA/GAG/AGG	5-10bp	0.414
tig00174949_14	6673	6897	-1	1931_14	00	GTG	GGAGG	5-10bp	0.409
tig00174949_15	6923	7234	-1	1931_15	00	ATG	None	None	0.417
tig00174949_16	7243	7518	-1	1931_16	00	ATG	GGAG/GAGG	5-10bp	0.413
tig00174949_17	7648	8055	-1	1931_17	00	ATG	AGxAGG/AGGxGG	5-10bp	0.468
tig00174949_18	8142	8255	-1	1931_18	01	Edge	None	None	0.412
tig00175098_1	2	166	-1	1932_1	10	ATG	GGAGG	5-10bp	0.394
tig00175098_2	704	919	-1	1932_2	00	ATG	AGGAG	5-10bp	0.435
tig00175098_3	1060	1416	-1	1932_3	00	ATG	GGAG/GAGG	5-10bp	0.459
tig00175098_4	1413	2399	-1	1932_4	00	GTG	None	None	0.451
tig00175098_5	2390	2680	-1	1932_5	00	ATG	AGGAGG	5-10bp	0.381
tig00175098_6	2818	3027	-1	1932_6	00	ATG	GGAGG	5-10bp	0.414
tig00175098_7	3538	3960	-1	1932_7	00	ATG	AGGAG	5-10bp	0.392
tig00175098_8	4291	4698	-1	1932_8	00	ATG	GGAG/GAGG	5-10bp	0.429
tig00175098_9	4691	5056	-1	1932_9	00	ATG	None	None	0.432
tig00175098_10	6035	6175	-1	1932_10	00	ATG	AGGA	5-10bp	0.397
tig00175098_11	6647	6907	-1	1932_11	00	ATG	GGAG/GAGG	5-10bp	0.375
tig00175098_12	7146	7808	1	1932_12	00	ATG	AGGAG	5-10bp	0.427
tig00175098_13	7970	8443	1	1932_13	00	ATG	AGGA/GGAG/GAGG	11-12bp	0.447
tig00175098_14	8387	8533	-1	1932_14	01	Edge	None	None	0.395
tig00175165_1	33	470	-1	1933_1	00	GTG	None	None	0.525
tig00175165_2	440	928	-1	1933_2	00	ATG	AGGAGG	5-10bp	0.501
tig00175165_3	949	1437	-1	1933_3	00	ATG	AGGAGG	5-10bp	0.474
tig00175218_1	31	165	1	1934_1	00	ATG	AGxAGG/AGGxGG	5-10bp	0.348
tig00175218_2	170	907	1	1934_2	00	ATG	None	None	0.351
tig00175218_3	900	1217	1	1934_3	00	ATG	GGA/GAG/AGG	5-10bp	0.333
tig00175218_4	1269	1523	1	1934_4	00	GTG	GGAG/GAGG	5-10bp	0.341
tig00175218_5	1501	2076	1	1934_5	00	ATG	AGGA	5-10bp	0.318
tig00175218_6	2154	2597	1	1934_6	00	ATG	AGGA	5-10bp	0.342
tig00175218_7	2604	2939	1	1934_7	00	ATG	AGxAGG/AGGxGG	5-10bp	0.336
tig00175218_8	2923	3156	1	1934_8	00	ATG	AGGAG	5-10bp	0.308
tig00175218_9	3153	3323	1	1934_9	00	GTG	AGGA	5-10bp	0.304
tig00175218_10	3316	3744	1	1934_10	00	ATG	AGGA	5-10bp	0.284
tig00175218_11	3746	4030	1	1934_11	00	ATG	GGAG/GAGG	5-10bp	0.309
tig00175218_12	4030	4164	1	1934_12	00	ATG	GGAG/GAGG	5-10bp	0.281
tig00175218_13	4161	4346	1	1934_13	00	ATG	GGAG/GAGG	5-10bp	0.333
tig00175218_14	4434	4631	1	1934_14	00	ATG	None	None	0.308
tig00175313_1	136	342	1	1935_1	00	GTG	AGGA	5-10bp	0.560
tig00175313_2	372	920	1	1935_2	00	ATG	None	None	0.559
tig00175313_3	962	1273	1	1935_3	00	GTG	4Base/6BMM	13-15bp	0.619
tig00175313_4	1270	1386	1	1935_4	00	GTG	AGxAGG/AGGxGG	3-4bp	0.598
tig00175313_5	1383	1892	1	1935_5	00	ATG	None	None	0.584
tig00175313_6	1889	2194	1	1935_6	00	GTG	None	None	0.598
tig00175313_7	2160	2411	1	1935_7	00	GTG	AGGAGG	5-10bp	0.560
tig00175313_8	2751	3086	1	1935_8	00	GTG	GGAG/GAGG	5-10bp	0.533
tig00175313_9	3062	3421	1	1935_9	00	GTG	None	None	0.564
tig00175313_10	3375	3614	1	1935_10	00	TTG	AGGAG	5-10bp	0.467
tig00175313_11	3639	3860	1	1935_11	00	GTG	None	None	0.559
tig00175313_12	3836	4201	1	1935_12	00	GTG	4Base/6BMM	13-15bp	0.536
tig00175313_13	4681	5352	1	1935_13	01	ATG	None	None	0.570
tig00175479_1	57	449	1	1936_1	00	ATG	TAA	10bp	0.389
tig00175479_2	562	1830	-1	1936_2	00	ATG	TAA	8bp	0.346
tig00175479_3	1897	2631	-1	1936_3	00	ATG	TAA	4bp	0.295
tig00175479_4	2715	2900	-1	1936_4	01	Edge	None	None	0.306
tig00022495_1	1	492	-1	1937_1	10	ATG	None	None	0.455
tig00022495_2	462	1673	-1	1937_2	00	ATG	None	None	0.460
tig00022495_3	2105	2311	-1	1937_3	00	ATG	None	None	0.512
tig00022495_4	2308	3003	-1	1937_4	00	GTG	None	None	0.516
tig00022495_5	3000	3953	-1	1937_5	00	ATG	GGA/GAG/AGG	5-10bp	0.538
tig00022495_6	4088	6151	-1	1937_6	00	ATG	None	None	0.533
tig00022495_7	6557	7345	1	1937_7	00	ATG	None	None	0.525
tig00022495_8	7360	7929	1	1937_8	00	ATG	GGAGG	5-10bp	0.544
tig00022495_9	8293	9324	-1	1937_9	00	TTG	GGAG/GAGG	5-10bp	0.518
tig00022495_10	9290	10042	-1	1937_10	00	GTG	None	None	0.533
tig00022495_11	10039	11442	-1	1937_11	00	ATG	GGxGG	5-10bp	0.504
tig00022495_12	11496	11852	-1	1937_12	00	ATG	None	None	0.471
tig00022495_13	12191	14023	1	1937_13	00	ATG	GGA/GAG/AGG	5-10bp	0.588
tig00022495_14	14082	14921	1	1937_14	00	ATG	None	None	0.562
tig00022495_15	14963	17287	1	1937_15	00	ATG	4Base/6BMM	13-15bp	0.557
tig00022495_16	17318	18466	-1	1937_16	00	ATG	AGGA/GGAG/GAGG	11-12bp	0.510
tig00022495_17	18579	19469	1	1937_17	00	TTG	AGGA/GGAG/GAGG	11-12bp	0.556
tig00022495_18	19470	20909	1	1937_18	00	ATG	None	None	0.566
tig00022495_19	21319	21483	-1	1937_19	00	GTG	GGA/GAG/AGG	5-10bp	0.545
tig00022495_20	21569	22045	-1	1937_20	00	ATG	3Base/5BMM	13-15bp	0.488
tig00022495_21	22350	22757	1	1937_21	00	ATG	None	None	0.488
tig00022495_22	22763	23893	1	1937_22	00	ATG	GGA/GAG/AGG	11-12bp	0.501
tig00022495_23	23856	24698	1	1937_23	00	ATG	4Base/6BMM	13-15bp	0.485
tig00022495_24	24718	25926	1	1937_24	00	ATG	GGA/GAG/AGG	5-10bp	0.543
tig00022495_25	25945	27825	1	1937_25	00	ATG	GGA/GAG/AGG	5-10bp	0.493
tig00022495_26	27827	29320	1	1937_26	00	ATG	None	None	0.541
tig00022495_27	29496	30626	1	1937_27	00	ATG	GGA/GAG/AGG	5-10bp	0.534
tig00022495_28	30761	31591	1	1937_28	00	ATG	None	None	0.504
tig00022495_29	31665	32243	1	1937_29	00	ATG	GGA/GAG/AGG	5-10bp	0.527
tig00022495_30	32247	32930	1	1937_30	00	ATG	GGAG/GAGG	5-10bp	0.496
tig00022495_31	32948	33781	1	1937_31	00	ATG	AGGA	5-10bp	0.514
tig00022495_32	33816	34691	1	1937_32	00	ATG	None	None	0.517
tig00022495_33	34892	36328	1	1937_33	00	ATG	None	None	0.544
tig00022495_34	36702	36995	1	1937_34	00	ATG	None	None	0.432
tig00022495_35	36988	37284	1	1937_35	01	ATG	None	None	0.461
tig00175622_1	2	1732	-1	1938_1	10	ATG	None	None	0.285
tig00175622_2	2002	2208	1	1938_2	00	ATG	AGGA	5-10bp	0.275
tig00175622_3	2231	4543	1	1938_3	00	GTG	GGAG/GAGG	5-10bp	0.310
tig00175622_4	4556	5671	1	1938_4	01	ATG	GGA/GAG/AGG	5-10bp	0.280
tig00175743_1	1	609	1	1939_1	10	Edge	None	None	0.504
tig00175743_2	657	1964	1	1939_2	00	ATG	None	None	0.537
tig00175743_3	1990	3546	1	1939_3	00	ATG	None	None	0.557
tig00175743_4	3579	4367	1	1939_4	00	ATG	None	None	0.510
tig00175743_5	4411	5070	1	1939_5	00	ATG	None	None	0.552
tig00175743_6	5087	5863	1	1939_6	00	ATG	None	None	0.533
tig00175743_7	5899	6735	1	1939_7	00	ATG	AGGA	5-10bp	0.546
tig00175743_8	6843	7982	1	1939_8	00	ATG	None	None	0.559
tig00175743_9	8205	8987	1	1939_9	00	ATG	None	None	0.545
tig00175743_10	9001	9582	1	1939_10	01	ATG	None	None	0.558
tig00175939_1	3	1673	1	1940_1	10	Edge	None	None	0.382
tig00175939_2	1663	2514	1	1940_2	00	ATG	None	None	0.386
tig00175939_3	2564	3397	1	1940_3	00	ATG	AAAAAA	8bp	0.430
tig00175939_4	3513	4595	1	1940_4	00	ATG	TAA	12bp	0.390
tig00175939_5	4793	4999	1	1940_5	00	ATG	TAA	3bp	0.444
tig00175939_6	5036	5620	1	1940_6	00	ATG	TAA	14bp	0.403
tig00175939_7	5629	6363	1	1940_7	00	ATG	TAA	12bp	0.382
tig00176098_1	54	356	1	1941_1	00	ATG	None	None	0.413
tig00176098_2	590	1315	-1	1941_2	00	ATG	AGGAG	5-10bp	0.281
tig00176098_3	1326	1964	-1	1941_3	00	ATG	AGGAG	5-10bp	0.282
tig00176098_4	2181	2336	1	1941_4	00	ATG	AGGAG	5-10bp	0.308
tig00176098_5	2340	3317	1	1941_5	00	ATG	AGGA	5-10bp	0.301
tig00176098_6	3327	4118	1	1941_6	00	ATG	AGGAG	5-10bp	0.284
tig00176098_7	4417	4551	1	1941_7	00	ATG	GGAG/GAGG	5-10bp	0.289
tig00176098_8	4564	4899	1	1941_8	00	ATG	AGGAG	5-10bp	0.318
tig00176098_9	4962	5543	1	1941_9	00	ATG	GGAG/GAGG	5-10bp	0.308
tig00176098_10	5567	5980	1	1941_10	00	ATG	GGAG/GAGG	5-10bp	0.309
tig00176098_11	5998	6459	1	1941_11	00	ATG	AGGAG	5-10bp	0.307
tig00176098_12	6482	7303	1	1941_12	00	ATG	GGAG/GAGG	5-10bp	0.339
tig00176098_13	7314	8144	1	1941_13	00	ATG	AGGAG	5-10bp	0.292
tig00176098_14	8351	8812	1	1941_14	00	ATG	GGAG/GAGG	5-10bp	0.266
tig00176098_15	8956	9084	1	1941_15	00	ATG	GGA/GAG/AGG	5-10bp	0.217
tig00176101_1	3	242	-1	1942_1	10	ATG	GGAG/GAGG	5-10bp	0.296
tig00176101_2	242	925	-1	1942_2	00	GTG	None	None	0.344
tig00176101_3	1000	2007	-1	1942_3	00	ATG	GGxGG	5-10bp	0.295
tig00176101_4	2033	3247	-1	1942_4	00	GTG	GGAG/GAGG	5-10bp	0.333
tig00176101_5	3272	3778	-1	1942_5	00	ATG	GGAG/GAGG	5-10bp	0.292
tig00176101_6	3896	4639	-1	1942_6	00	ATG	GGA/GAG/AGG	5-10bp	0.347
tig00176101_7	4640	4759	-1	1942_7	00	ATG	None	None	0.333
tig00176101_8	4795	5721	-1	1942_8	00	GTG	None	None	0.303
tig00176101_9	5721	6803	-1	1942_9	00	ATG	GGA/GAG/AGG	5-10bp	0.304
tig00176101_10	6883	7215	-1	1942_10	01	Edge	None	None	0.300
tig00177440_1	375	659	-1	1943_1	00	ATG	AGGAG	5-10bp	0.674
tig00177440_2	1009	2124	-1	1943_2	00	ATG	GGAGG	5-10bp	0.600
tig00177440_3	2174	2401	-1	1943_3	01	Edge	None	None	0.614
tig00177451_1	42	497	-1	1944_1	00	ATG	None	None	0.500
tig00177451_2	742	1176	-1	1944_2	00	ATG	AATAA	15bp	0.462
tig00177451_3	1486	1917	-1	1944_3	00	ATG	TAA	12bp	0.461
tig00177451_4	2339	2605	1	1944_4	00	ATG	TAA	12bp	0.292
tig00177451_5	2668	3036	1	1944_5	01	TTG	TAA	5bp	0.274
tig00177774_1	387	1397	-1	1945_1	00	ATG	AAAAA	12bp	0.428
tig00177774_2	1420	1689	1	1945_2	00	ATG	TAA	14bp	0.363
tig00177774_3	1725	1922	-1	1945_3	00	ATG	AATAA	7bp	0.404
tig00177774_4	2114	4147	-1	1945_4	00	ATG	TAA	11bp	0.451
tig00177774_5	4166	5053	-1	1945_5	00	ATG	AAA	5bp	0.435
tig00177774_6	5065	6054	-1	1945_6	01	Edge	None	None	0.464
tig00177892_1	3	3077	1	1946_1	10	Edge	None	None	0.599
tig00177892_2	3120	3881	1	1946_2	01	ATG	None	None	0.626
tig00049004_1	161	2296	1	1947_1	00	GTG	None	None	0.593
tig00049004_2	2407	3009	1	1947_2	00	ATG	None	None	0.643
tig00049004_3	2948	3250	1	1947_3	00	ATG	None	None	0.587
tig00049004_4	3261	3578	-1	1947_4	00	ATG	GGAG/GAGG	5-10bp	0.528
tig00049004_5	3626	4015	-1	1947_5	00	ATG	None	None	0.551
tig00049004_6	4106	5245	-1	1947_6	00	GTG	None	None	0.573
tig00049004_7	5265	5837	-1	1947_7	00	ATG	None	None	0.571
tig00049004_8	5953	6189	-1	1947_8	00	ATG	None	None	0.565
tig00049004_9	6149	6874	-1	1947_9	00	ATG	GGAG/GAGG	5-10bp	0.548
tig00049004_10	6987	7775	-1	1947_10	00	ATG	None	None	0.610
tig00049004_11	7784	8257	-1	1947_11	00	ATG	GGAG/GAGG	5-10bp	0.627
tig00049004_12	8248	9558	-1	1947_12	00	ATG	AGGA	5-10bp	0.615
tig00049004_13	9724	10497	-1	1947_13	00	ATG	None	None	0.497
tig00049004_14	10451	10570	-1	1947_14	01	Edge	None	None	0.408
tig00178037_1	189	662	-1	1948_1	00	ATG	TAAAAA	11bp	0.519
tig00178037_2	867	1250	-1	1948_2	00	ATG	TAAAAA	11bp	0.516
tig00178037_3	1408	1830	1	1948_3	00	ATG	TAAAA	4bp	0.463
tig00178037_4	3068	3838	-1	1948_4	00	GTG	TAGAA	15bp	0.412
tig00178037_5	3951	4223	-1	1948_5	00	ATG	TAA	11bp	0.293
tig00178037_6	4380	4520	-1	1948_6	01	Edge	None	None	0.461
tig00178390_1	1	171	1	1949_1	10	Edge	None	None	0.480
tig00178390_2	299	787	1	1949_2	00	ATG	None	None	0.448
tig00178390_3	809	1345	1	1949_3	00	ATG	None	None	0.464
tig00178390_4	1287	2396	1	1949_4	00	TTG	None	None	0.493
tig00178390_5	2454	2621	1	1949_5	00	ATG	None	None	0.494
tig00178390_6	3150	4037	-1	1949_6	00	ATG	None	None	0.497
tig00178390_7	4530	4763	-1	1949_7	00	ATG	None	None	0.500
tig00178390_8	5162	5386	-1	1949_8	00	ATG	None	None	0.507
tig00178390_9	5488	5622	-1	1949_9	00	ATG	None	None	0.511
tig00178390_10	5633	5875	-1	1949_10	00	ATG	None	None	0.514
tig00178390_11	6159	6557	-1	1949_11	00	GTG	None	None	0.494
tig00178390_12	6601	6966	-1	1949_12	00	GTG	AAA	13bp	0.484
tig00178390_13	7006	7242	-1	1949_13	00	ATG	None	None	0.494
tig00178390_14	7239	7547	-1	1949_14	00	GTG	None	None	0.537
tig00178390_15	7508	7906	-1	1949_15	00	ATG	AAA	13bp	0.526
tig00178390_16	7994	8263	-1	1949_16	00	ATG	None	None	0.485
tig00178390_17	8345	8704	-1	1949_17	00	ATG	None	None	0.536
tig00178390_18	8701	8913	-1	1949_18	00	GTG	AAAA	14bp	0.474
tig00178390_19	8979	9179	-1	1949_19	00	GTG	None	None	0.458
tig00178390_20	9246	10112	-1	1949_20	00	GTG	None	None	0.481
tig00178390_21	10136	10462	1	1949_21	00	ATG	None	None	0.477
tig00178390_22	10384	10653	-1	1949_22	00	TTG	None	None	0.422
tig00005619_1	3	872	1	1950_1	10	Edge	None	None	0.506
tig00005619_2	1001	1360	1	1950_2	00	ATG	4Base/6BMM	13-15bp	0.497
tig00005619_3	1369	1704	1	1950_3	00	ATG	None	None	0.473
tig00005619_4	1711	3810	1	1950_4	00	ATG	None	None	0.532
tig00005619_5	4255	4440	1	1950_5	00	ATG	None	None	0.570
tig00005619_6	4361	5137	-1	1950_6	00	GTG	AGGA	5-10bp	0.530
tig00005619_7	5852	6037	1	1950_7	00	ATG	GGAG/GAGG	5-10bp	0.478
tig00005619_8	6012	6863	1	1950_8	00	ATG	AGxAGG/AGGxGG	5-10bp	0.485
tig00005619_9	7001	8161	1	1950_9	00	ATG	None	None	0.536
tig00005619_10	8331	9275	1	1950_10	00	ATG	None	None	0.472
tig00005619_11	9548	9925	1	1950_11	00	ATG	None	None	0.524
tig00005619_12	10046	10873	1	1950_12	00	ATG	GGA/GAG/AGG	5-10bp	0.482
tig00005619_13	10880	11203	1	1950_13	00	ATG	None	None	0.494
tig00005619_14	11424	12149	1	1950_14	00	ATG	AGGA	5-10bp	0.532
tig00005619_15	12153	13682	1	1950_15	00	ATG	GGAGG	5-10bp	0.565
tig00005619_16	13686	14486	1	1950_16	00	ATG	AGGA/GGAG/GAGG	11-12bp	0.552
tig00005619_17	14802	15599	1	1950_17	00	ATG	GGA/GAG/AGG	5-10bp	0.526
tig00005619_18	15668	16576	1	1950_18	00	ATG	None	None	0.520
tig00005619_19	16598	17473	1	1950_19	00	ATG	GGA/GAG/AGG	5-10bp	0.558
tig00005619_20	17476	18021	1	1950_20	00	ATG	None	None	0.531
tig00005619_21	18096	19289	1	1950_21	00	ATG	AGxAG	5-10bp	0.560
tig00005619_22	19286	20041	1	1950_22	00	ATG	None	None	0.560
tig00005619_23	20066	20479	1	1950_23	00	ATG	None	None	0.435
tig00005619_24	20676	21314	1	1950_24	00	ATG	4Base/6BMM	13-15bp	0.466
tig00005619_25	21311	22543	-1	1950_25	00	ATG	None	None	0.547
tig00005619_26	22618	24186	-1	1950_26	00	ATG	GGA/GAG/AGG	5-10bp	0.568
tig00005619_27	24186	25625	-1	1950_27	00	ATG	None	None	0.556
tig00005619_28	25662	25844	-1	1950_28	00	ATG	AGGA	5-10bp	0.492
tig00005619_29	25919	26398	-1	1950_29	00	ATG	AGGA	5-10bp	0.517
tig00005619_30	26404	27342	-1	1950_30	00	ATG	None	None	0.557
tig00005619_31	27530	27745	1	1950_31	00	ATG	None	None	0.486
tig00005619_32	27797	28606	1	1950_32	00	ATG	None	None	0.544
tig00005619_33	28608	28997	1	1950_33	00	ATG	None	None	0.556
tig00005619_34	29100	29765	1	1950_34	01	ATG	None	None	0.584
tig00179011_1	436	585	1	1951_1	00	ATG	None	None	0.320
tig00179011_2	668	838	1	1951_2	00	ATG	None	None	0.339
tig00179011_3	786	1010	1	1951_3	00	ATG	None	None	0.316
tig00179011_4	1007	1378	1	1951_4	00	ATG	None	None	0.344
tig00179011_5	1551	1952	1	1951_5	00	ATG	GGA/GAG/AGG	5-10bp	0.376
tig00179011_6	2002	2169	1	1951_6	00	ATG	GGA/GAG/AGG	5-10bp	0.304
tig00179011_7	2202	2420	1	1951_7	00	ATG	None	None	0.347
tig00179011_8	2435	2575	1	1951_8	00	ATG	None	None	0.355
tig00179011_9	2665	2838	1	1951_9	00	ATG	None	None	0.247
tig00179011_10	2973	3734	1	1951_10	00	ATG	None	None	0.287
tig00179011_11	3996	4211	1	1951_11	00	ATG	None	None	0.468
tig00179011_12	4671	5159	1	1951_12	00	ATG	None	None	0.303
tig00179011_13	5297	5392	1	1951_13	00	ATG	AGGA	5-10bp	0.354
tig00179011_14	5517	5630	1	1951_14	00	ATG	GGA/GAG/AGG	5-10bp	0.281
tig00179011_15	5736	5957	1	1951_15	00	ATG	AGxAG	5-10bp	0.338
tig00179011_16	6377	6535	1	1951_16	00	ATG	AGGAG	5-10bp	0.264
tig00179011_17	6607	6804	1	1951_17	00	ATG	GGA/GAG/AGG	5-10bp	0.232
tig00179011_18	6984	7373	1	1951_18	00	ATG	GGA/GAG/AGG	5-10bp	0.321
tig00179011_19	7562	7906	1	1951_19	00	ATG	GGAG/GAGG	5-10bp	0.322
tig00179011_20	7879	8067	1	1951_20	00	ATG	AGxAG	5-10bp	0.265
tig00179011_21	8416	8577	1	1951_21	00	ATG	GGAG/GAGG	5-10bp	0.309
tig00179011_22	8695	8817	1	1951_22	00	ATG	None	None	0.333
tig00179011_23	9290	9619	1	1951_23	00	ATG	AGGA	5-10bp	0.327
tig00179011_24	9612	9899	1	1951_24	00	ATG	None	None	0.299
tig00179011_25	10371	10496	-1	1951_25	00	ATG	AGGA	5-10bp	0.222
tig00179011_26	10728	10859	1	1951_26	00	ATG	AGGAG	5-10bp	0.288
tig00179011_27	11117	11242	1	1951_27	00	ATG	None	None	0.230
tig00179011_28	11499	12008	-1	1951_28	00	ATG	GGAG/GAGG	5-10bp	0.314
tig00179148_1	3	236	-1	1952_1	10	ATG	None	None	0.560
tig00179148_2	569	1429	1	1952_2	00	TTG	None	None	0.581
tig00179148_3	1399	1797	1	1952_3	00	ATG	None	None	0.614
tig00179148_4	1801	2097	1	1952_4	00	ATG	GGAG/GAGG	5-10bp	0.566
tig00179148_5	2193	2552	1	1952_5	00	GTG	None	None	0.633
tig00179148_6	2645	2881	1	1952_6	00	ATG	AGGAGG	5-10bp	0.527
tig00022769_1	32	184	-1	1953_1	00	ATG	AACAA	7bp	0.412
tig00022769_2	590	1345	-1	1953_2	00	ATG	TAAAAA	9bp	0.483
tig00022769_3	1386	1499	-1	1953_3	00	ATG	None	None	0.509
tig00022769_4	1496	1816	-1	1953_4	00	ATG	TAAA	11bp	0.461
tig00022769_5	1856	2398	-1	1953_5	00	ATG	TAA	10bp	0.473
tig00022769_6	2475	3269	-1	1953_6	00	ATG	AACAA	10bp	0.429
tig00022769_7	3270	4007	-1	1953_7	00	ATG	TAA	14bp	0.470
tig00022769_8	4029	4931	-1	1953_8	00	ATG	TAA	11bp	0.494
tig00022769_9	4943	6898	-1	1953_9	00	ATG	TAA	10bp	0.491
tig00022769_10	6909	7199	-1	1953_10	00	ATG	AAAA	15bp	0.464
tig00022769_11	7196	7372	-1	1953_11	00	ATG	TAAA	11bp	0.429
tig00022769_12	7378	7659	-1	1953_12	00	ATG	AACAA	12bp	0.468
tig00022769_13	7819	8172	1	1953_13	00	ATG	TAAAAA	8bp	0.421
tig00022769_14	8200	8394	1	1953_14	00	ATG	TAA	11bp	0.482
tig00022769_15	8391	8660	1	1953_15	00	ATG	None	None	0.448
tig00022769_16	9009	9200	-1	1953_16	00	ATG	TAAAA	14bp	0.448
tig00022769_17	9640	10803	-1	1953_17	00	ATG	AACAA	4bp	0.505
tig00022769_18	11197	11721	-1	1953_18	00	ATG	TAAA	11bp	0.446
tig00022769_19	11711	12373	-1	1953_19	00	ATG	None	None	0.502
tig00022769_20	12387	12854	-1	1953_20	00	ATG	TAAA	14bp	0.487
tig00022769_21	12936	15110	-1	1953_21	00	GTG	None	None	0.486
tig00022769_22	15107	15463	-1	1953_22	00	ATG	TAA	11bp	0.529
tig00022769_23	15475	15885	-1	1953_23	00	ATG	TAAAAA	10bp	0.496
tig00022769_24	15914	16315	-1	1953_24	00	ATG	TAA	11bp	0.458
tig00022769_25	16801	17427	-1	1953_25	00	ATG	AAA	11bp	0.502
tig00022769_26	18110	18370	-1	1953_26	00	ATG	AAA	9bp	0.525
tig00022769_27	18354	19331	-1	1953_27	00	ATG	TAAA	14bp	0.509
tig00022769_28	19374	20420	-1	1953_28	00	ATG	AATAA	6bp	0.500
tig00022769_29	20427	20633	-1	1953_29	00	ATG	TAAA	11bp	0.488
tig00022769_30	20654	21901	-1	1953_30	00	ATG	TAA	12bp	0.510
tig00022769_31	21914	24733	-1	1953_31	00	ATG	TAA	12bp	0.507
tig00022769_32	24739	25194	-1	1953_32	00	ATG	AACAA	15bp	0.476
tig00022769_33	25201	28350	-1	1953_33	00	GTG	None	None	0.502
tig00022769_34	28359	28955	-1	1953_34	00	ATG	AAA	12bp	0.533
tig00022769_35	28988	29617	-1	1953_35	00	ATG	TAAA	7bp	0.521
tig00022769_36	29850	30335	-1	1953_36	00	ATG	AATAA	6bp	0.486
tig00022769_37	30447	30941	-1	1953_37	00	ATG	TAAA	11bp	0.513
tig00022769_38	30954	31367	-1	1953_38	00	ATG	None	None	0.471
tig00022769_39	31364	31810	-1	1953_39	00	ATG	None	None	0.499
tig00022769_40	31817	32137	-1	1953_40	00	ATG	AAA	12bp	0.548
tig00022769_41	32141	32482	-1	1953_41	00	ATG	AAAA	13bp	0.471
tig00022769_42	32485	33591	-1	1953_42	00	ATG	AACAA	11bp	0.495
tig00022769_43	33607	34224	-1	1953_43	00	ATG	TAAA	11bp	0.502
tig00022769_44	34259	34876	-1	1953_44	00	ATG	TAAAA	14bp	0.466
tig00022769_45	35089	35457	1	1953_45	00	ATG	AAAAA	12bp	0.463
tig00022769_46	35485	35694	1	1953_46	00	ATG	TAA	10bp	0.433
tig00022769_47	35986	37575	1	1953_47	00	ATG	AAA	11bp	0.505
tig00022769_48	37685	38593	1	1953_48	00	ATG	TAA	11bp	0.507
tig00022769_49	38668	39024	1	1953_49	00	ATG	TAAA	12bp	0.471
tig00022769_50	39247	40089	1	1953_50	00	ATG	AAA	11bp	0.509
tig00022769_51	40086	40325	1	1953_51	00	ATG	AACAA	7bp	0.425
tig00022769_52	40312	40623	1	1953_52	00	ATG	TAA	15bp	0.449
tig00022769_53	40671	44423	-1	1953_53	00	ATG	None	None	0.511
tig00022769_54	44442	45911	-1	1953_54	00	ATG	TAAAAA	3bp	0.499
tig00022769_55	45926	47380	-1	1953_55	00	ATG	AAAA	15bp	0.490
tig00022769_56	47503	47652	-1	1953_56	00	ATG	TAAA	11bp	0.480
tig00022769_57	47671	48210	-1	1953_57	00	ATG	TAAA	14bp	0.498
tig00022769_58	48241	49335	-1	1953_58	00	ATG	AAA	10bp	0.500
tig00022769_59	49314	49889	-1	1953_59	00	ATG	AACAA	6bp	0.488
tig00022769_60	50098	50583	-1	1953_60	00	ATG	AATAA	10bp	0.531
tig00022769_61	50615	51142	-1	1953_61	00	ATG	TAAAAA	15bp	0.468
tig00022769_62	51275	51448	-1	1953_62	00	ATG	TAAAAA	8bp	0.437
tig00022769_63	51460	51642	-1	1953_63	00	ATG	TAAA	12bp	0.470
tig00022769_64	51661	51978	-1	1953_64	00	ATG	TAA	4bp	0.478
tig00022769_65	52041	52262	-1	1953_65	01	Edge	None	None	0.459
tig00022777_1	3	320	1	1954_1	10	Edge	None	None	0.563
tig00022777_2	374	4384	-1	1954_2	00	ATG	None	None	0.449
tig00022777_3	4422	6653	-1	1954_3	00	ATG	AGGAGG	5-10bp	0.457
tig00022777_4	6668	8353	-1	1954_4	00	ATG	GGA/GAG/AGG	11-12bp	0.473
tig00022777_5	8416	8625	-1	1954_5	00	ATG	GGAGG	3-4bp	0.543
tig00022777_6	8797	8991	1	1954_6	00	ATG	None	None	0.456
tig00022777_7	9012	10058	-1	1954_7	00	TTG	GGA/GAG/AGG	11-12bp	0.551
tig00022777_8	10472	10636	-1	1954_8	00	ATG	GGAG/GAGG	5-10bp	0.491
tig00022777_9	10687	11691	-1	1954_9	00	ATG	GGAG/GAGG	5-10bp	0.570
tig00022777_10	11958	12761	-1	1954_10	00	GTG	GGAG/GAGG	5-10bp	0.606
tig00022777_11	12715	13020	-1	1954_11	00	ATG	AGGAGG	5-10bp	0.575
tig00022777_12	13630	14082	-1	1954_12	00	GTG	GGA/GAG/AGG	5-10bp	0.545
tig00022777_13	14154	14807	-1	1954_13	00	GTG	None	None	0.583
tig00022777_14	14812	15270	-1	1954_14	01	Edge	None	None	0.564
tig00179563_1	40	249	1	1955_1	00	ATG	AGGAGG	5-10bp	0.543
tig00179563_2	249	419	1	1955_2	00	GTG	None	None	0.579
tig00179563_3	631	816	1	1955_3	00	ATG	AGxAGG/AGGxGG	11-12bp	0.581
tig00179563_4	777	995	1	1955_4	00	GTG	AGGAG	3-4bp	0.571
tig00179563_5	1014	1253	1	1955_5	00	ATG	AGGAGG	5-10bp	0.600
tig00179563_6	1253	1717	1	1955_6	00	ATG	GGxGG	5-10bp	0.587
tig00179563_7	2013	2687	1	1955_7	00	ATG	AGGAG	5-10bp	0.610
tig00179563_8	2654	2893	1	1955_8	00	ATG	3Base/5BMM	13-15bp	0.588
tig00179563_9	2878	3018	1	1955_9	00	ATG	GGA/GAG/AGG	5-10bp	0.574
tig00179563_10	3692	4003	1	1955_10	00	ATG	GGA/GAG/AGG	5-10bp	0.587
tig00179563_11	4254	4508	1	1955_11	00	ATG	GGA/GAG/AGG	5-10bp	0.604
tig00179563_12	4475	4771	1	1955_12	00	ATG	GGAG/GAGG	5-10bp	0.586
tig00179563_13	4907	5359	1	1955_13	00	ATG	AGGAGG	5-10bp	0.605
tig00179563_14	5356	5619	1	1955_14	00	ATG	AGGAG	5-10bp	0.545
tig00179563_15	5686	6048	1	1955_15	00	ATG	GGA/GAG/AGG	5-10bp	0.521
tig00179563_16	6042	6482	1	1955_16	00	ATG	GGAGG	5-10bp	0.533
tig00179637_1	3	638	-1	1956_1	00	ATG	None	None	0.473
tig00179637_2	635	2113	-1	1956_2	00	ATG	TAAA	12bp	0.454
tig00179637_3	2110	3840	-1	1956_3	00	ATG	TAA	15bp	0.474
tig00179637_4	4084	4362	-1	1956_4	00	ATG	AAA	6bp	0.455
tig00179637_5	4688	4957	-1	1956_5	00	ATG	TAA	11bp	0.393
tig00179688_1	3	194	-1	1957_1	10	ATG	GGA/GAG/AGG	5-10bp	0.495
tig00179688_2	1185	1379	1	1957_2	00	ATG	GGAG/GAGG	5-10bp	0.533
tig00179688_3	1674	1922	1	1957_3	00	ATG	AGGA/GGAG/GAGG	11-12bp	0.566
tig00179701_1	1	768	-1	1958_1	10	ATG	None	None	0.586
tig00179701_2	1079	1786	1	1958_2	00	ATG	None	None	0.644
tig00179701_3	1902	2831	-1	1958_3	00	ATG	None	None	0.578
tig00179701_4	2828	3148	-1	1958_4	00	ATG	None	None	0.583
tig00179701_5	3428	4570	-1	1958_5	00	ATG	None	None	0.580
tig00179701_6	4567	4836	-1	1958_6	00	ATG	None	None	0.596
tig00179701_7	4869	5111	-1	1958_7	00	TTG	None	None	0.506
tig00179701_8	5150	5371	-1	1958_8	00	GTG	None	None	0.554
tig00179701_9	5344	6252	-1	1958_9	00	GTG	None	None	0.634
tig00179701_10	6249	6698	-1	1958_10	00	ATG	None	None	0.562
tig00179701_11	6728	7471	-1	1958_11	00	ATG	None	None	0.554
tig00179701_12	7482	7565	-1	1958_12	01	Edge	None	None	0.655
tig00022824_1	3	95	-1	1959_1	10	ATG	AGxAG	5-10bp	0.505
tig00022824_2	1458	2603	-1	1959_2	00	ATG	None	None	0.579
tig00022824_3	2831	5581	1	1959_3	00	ATG	None	None	0.584
tig00022824_4	5605	6285	1	1959_4	00	ATG	None	None	0.584
tig00022824_5	6471	6920	1	1959_5	00	ATG	None	None	0.569
tig00022824_6	6917	8179	1	1959_6	00	GTG	None	None	0.599
tig00022824_7	8061	8417	-1	1959_7	00	ATG	None	None	0.527
tig00022824_8	8431	9306	1	1959_8	00	ATG	None	None	0.568
tig00022824_9	9379	10779	-1	1959_9	00	ATG	None	None	0.566
tig00022824_10	10877	11881	-1	1959_10	00	ATG	None	None	0.585
tig00497651_1	232	537	-1	1960_1	00	ATG	None	None	0.415
tig00497651_2	541	1383	-1	1960_2	00	ATG	AGGA	5-10bp	0.488
tig00497651_3	1349	1987	-1	1960_3	00	ATG	None	None	0.557
tig00497651_4	2103	3164	-1	1960_4	00	ATG	None	None	0.532
tig00497651_5	3216	3869	-1	1960_5	00	ATG	AGGAGG	3-4bp	0.529
tig00497651_6	3866	4429	-1	1960_6	00	ATG	GGAG/GAGG	5-10bp	0.528
tig00497651_7	4430	5914	-1	1960_7	00	TTG	None	None	0.512
tig00497651_8	5916	8564	-1	1960_8	00	ATG	None	None	0.521
tig00497651_9	9617	12607	1	1960_9	00	ATG	None	None	0.593
tig00497651_10	12604	13392	1	1960_10	00	ATG	AGGAG	5-10bp	0.645
tig00497651_11	13389	14714	1	1960_11	00	ATG	AGxAGG/AGGxGG	3-4bp	0.649
tig00497651_12	14703	15020	-1	1960_12	00	ATG	None	None	0.664
tig00497651_13	15047	15415	-1	1960_13	00	ATG	AGGAGG	5-10bp	0.629
tig00497651_14	15396	16040	-1	1960_14	00	ATG	AGGAGG	5-10bp	0.674
tig00497651_15	16018	17223	-1	1960_15	00	GTG	AGGAGG	5-10bp	0.655
tig00497651_16	17213	18031	-1	1960_16	00	ATG	AGGAGG	5-10bp	0.668
tig00497651_17	18028	18711	-1	1960_17	00	ATG	AGGAGG	5-10bp	0.649
tig00497651_18	18708	18989	-1	1960_18	00	ATG	AGGAG	5-10bp	0.628
tig00497651_19	19268	20164	1	1960_19	00	ATG	None	None	0.633
tig00497651_20	20166	20525	1	1960_20	00	ATG	GGAG/GAGG	5-10bp	0.636
tig00497651_21	20525	21175	1	1960_21	00	ATG	GGAGG	3-4bp	0.657
tig00497651_22	21248	22342	-1	1960_22	00	ATG	AGGA	5-10bp	0.618
tig00497651_23	22339	23766	-1	1960_23	00	ATG	None	None	0.645
tig00497651_24	23810	24034	-1	1960_24	00	ATG	None	None	0.516
tig00497651_25	24088	25443	1	1960_25	00	GTG	None	None	0.538
tig00497651_26	25491	27260	-1	1960_26	00	ATG	GGAGG	5-10bp	0.577
tig00497651_27	27358	27801	-1	1960_27	00	ATG	GGAG/GAGG	5-10bp	0.514
tig00497651_28	27808	28434	-1	1960_28	00	ATG	None	None	0.542
tig00497651_29	28492	32904	-1	1960_29	00	ATG	GGAG/GAGG	5-10bp	0.523
tig00497651_30	32906	33571	-1	1960_30	00	ATG	None	None	0.556
tig00497651_31	33571	35841	-1	1960_31	00	ATG	None	None	0.550
tig00497651_32	35982	36635	-1	1960_32	00	ATG	None	None	0.589
tig00497651_33	36686	37222	-1	1960_33	00	ATG	None	None	0.611
tig00497651_34	37359	37763	-1	1960_34	00	ATG	AGGA	5-10bp	0.533
tig00497651_35	38125	39366	-1	1960_35	00	ATG	None	None	0.519
tig00497651_36	39451	39684	1	1960_36	00	ATG	None	None	0.538
tig00497651_37	39685	40056	-1	1960_37	00	ATG	GGAG/GAGG	5-10bp	0.495
tig00497651_38	40361	41812	-1	1960_38	00	ATG	None	None	0.615
tig00497651_39	42039	43955	-1	1960_39	00	ATG	GGAGG	5-10bp	0.601
tig00497651_40	44051	45868	-1	1960_40	00	TTG	GGAGG	5-10bp	0.601
tig00497651_41	46083	48644	-1	1960_41	00	ATG	None	None	0.609
tig00497651_42	49493	52435	1	1960_42	00	ATG	None	None	0.606
tig00497651_43	52562	52657	-1	1960_43	00	ATG	None	None	0.406
tig00497651_44	52971	54242	-1	1960_44	00	ATG	GGAG/GAGG	5-10bp	0.460
tig00497651_45	55351	55962	-1	1960_45	00	ATG	None	None	0.600
tig00497651_46	56064	57230	-1	1960_46	00	ATG	AGxAG	5-10bp	0.523
tig00497651_47	57809	58570	1	1960_47	00	ATG	AGGA	5-10bp	0.550
tig00497651_48	58585	59046	-1	1960_48	00	ATG	AGGA	5-10bp	0.613
tig00497651_49	59084	59473	-1	1960_49	00	GTG	None	None	0.610
tig00497651_50	59470	59706	-1	1960_50	00	ATG	GGAGG	5-10bp	0.586
tig00497651_51	59871	61037	-1	1960_51	00	ATG	GGAGG	5-10bp	0.614
tig00497651_52	61040	62557	-1	1960_52	00	ATG	None	None	0.617
tig00497651_53	62835	64379	-1	1960_53	00	ATG	None	None	0.604
tig00497651_54	64425	65120	-1	1960_54	00	GTG	None	None	0.644
tig00497651_55	65192	66142	-1	1960_55	00	ATG	AGGA	5-10bp	0.586
tig00497651_56	66645	67568	1	1960_56	00	ATG	GGAG/GAGG	5-10bp	0.588
tig00497651_57	67971	68414	-1	1960_57	00	ATG	None	None	0.606
tig00497651_58	68711	69202	1	1960_58	00	GTG	AGGA	5-10bp	0.555
tig00497651_59	69199	69474	1	1960_59	00	ATG	AGGAG	5-10bp	0.569
tig00497651_60	70935	71315	1	1960_60	00	ATG	GGAG/GAGG	5-10bp	0.559
tig00497651_61	71312	71587	1	1960_61	00	ATG	AGGAG	5-10bp	0.569
tig00497651_62	71984	72325	-1	1960_62	00	ATG	None	None	0.360
tig00497651_63	72693	74435	-1	1960_63	00	ATG	None	None	0.577
tig00497651_64	74662	76506	-1	1960_64	00	ATG	AGGAG	5-10bp	0.622
tig00497651_65	76874	77860	1	1960_65	00	ATG	None	None	0.606
tig00497651_66	77860	78414	1	1960_66	00	ATG	AGGAG	5-10bp	0.631
tig00497651_67	78411	79013	1	1960_67	00	ATG	AGGAG	5-10bp	0.552
tig00497651_68	78982	79530	1	1960_68	00	ATG	None	None	0.588
tig00497651_69	79532	80257	1	1960_69	00	ATG	None	None	0.574
tig00497651_70	80260	81849	1	1960_70	00	ATG	AGGA	5-10bp	0.592
tig00497651_71	82132	82419	1	1960_71	00	ATG	AGGA	5-10bp	0.507
tig00497651_72	83140	83637	1	1960_72	00	ATG	GGAG/GAGG	5-10bp	0.498
tig00497651_73	83594	84532	1	1960_73	00	ATG	None	None	0.542
tig00497651_74	86957	87805	1	1960_74	00	ATG	GGAG/GAGG	5-10bp	0.484
tig00497651_75	87859	87987	1	1960_75	00	ATG	None	None	0.473
tig00497651_76	88027	89040	1	1960_76	00	ATG	None	None	0.497
tig00497651_77	89835	91058	1	1960_77	00	ATG	None	None	0.507
tig00497651_78	92038	94485	-1	1960_78	00	ATG	None	None	0.571
tig00497651_79	94463	95626	-1	1960_79	00	ATG	None	None	0.596
tig00497651_80	95938	97128	-1	1960_80	00	ATG	None	None	0.580
tig00497651_81	97190	98758	-1	1960_81	00	ATG	None	None	0.598
tig00497651_82	99364	99501	1	1960_82	00	ATG	GGAG/GAGG	5-10bp	0.609
tig00497651_83	99501	99866	1	1960_83	00	ATG	None	None	0.533
tig00497651_84	99827	100090	1	1960_84	00	ATG	GGAG/GAGG	5-10bp	0.511
tig00497651_85	100093	101751	1	1960_85	00	ATG	None	None	0.582
tig00497651_86	101816	103867	-1	1960_86	00	ATG	GGAG/GAGG	5-10bp	0.623
tig00497651_87	104047	104832	-1	1960_87	00	ATG	GGAGG	5-10bp	0.580
tig00497651_88	104832	105758	-1	1960_88	00	ATG	AGGAG	5-10bp	0.548
tig00497651_89	105761	107197	-1	1960_89	00	ATG	AGGAGG	5-10bp	0.568
tig00497651_90	107667	108428	1	1960_90	00	ATG	None	None	0.530
tig00497651_91	108534	109031	1	1960_91	00	ATG	None	None	0.622
tig00497651_92	109115	109912	1	1960_92	00	ATG	AGGA	5-10bp	0.578
tig00497651_93	109973	110794	-1	1960_93	00	ATG	None	None	0.578
tig00497651_94	110935	111900	-1	1960_94	00	ATG	AGGAG	5-10bp	0.534
tig00497651_95	112098	113261	1	1960_95	00	ATG	AGGAG	5-10bp	0.560
tig00497651_96	113312	113914	1	1960_96	00	ATG	AGGAGG	5-10bp	0.610
tig00497651_97	113911	114486	1	1960_97	00	ATG	AGGA	5-10bp	0.542
tig00497651_98	114483	115322	1	1960_98	00	ATG	GGAG/GAGG	5-10bp	0.549
tig00497651_99	115873	117198	1	1960_99	00	ATG	None	None	0.548
tig00497651_100	117248	118540	-1	1960_100	00	GTG	None	None	0.544
tig00497651_101	118713	119063	1	1960_101	00	ATG	GGAG/GAGG	5-10bp	0.439
tig00497651_102	119805	119897	1	1960_102	00	ATG	AGGAGG	5-10bp	0.387
tig00497651_103	119955	120047	1	1960_103	00	ATG	AGGAG	5-10bp	0.376
tig00497651_104	120123	120221	1	1960_104	00	ATG	GGAGG	5-10bp	0.424
tig00497651_105	120340	120444	1	1960_105	00	ATG	GGAGG	5-10bp	0.419
tig00497651_106	120919	121596	-1	1960_106	00	ATG	GGAG/GAGG	5-10bp	0.597
tig00497651_107	121660	122253	-1	1960_107	00	ATG	GGAGG	3-4bp	0.604
tig00497651_108	122266	123930	-1	1960_108	00	ATG	GGAG/GAGG	5-10bp	0.568
tig00497651_109	123920	125203	-1	1960_109	00	ATG	AGxAG	5-10bp	0.561
tig00497651_110	125200	127044	-1	1960_110	00	ATG	GGAG/GAGG	5-10bp	0.584
tig00497651_111	127512	128066	1	1960_111	00	ATG	None	None	0.562
tig00497651_112	128638	129192	1	1960_112	00	ATG	None	None	0.562
tig00497651_113	129203	129883	1	1960_113	00	ATG	AGGA	5-10bp	0.545
tig00497651_114	129889	130527	1	1960_114	00	ATG	None	None	0.590
tig00497651_115	130529	131170	1	1960_115	00	ATG	None	None	0.570
tig00497651_116	131327	132379	1	1960_116	00	ATG	AGGA	5-10bp	0.576
tig00497651_117	132384	133880	1	1960_117	00	ATG	GGAG/GAGG	5-10bp	0.563
tig00497651_118	133910	135358	1	1960_118	00	ATG	None	None	0.581
tig00497651_119	135387	136418	1	1960_119	00	ATG	None	None	0.567
tig00497651_120	136703	139378	1	1960_120	00	ATG	AGGAG	5-10bp	0.579
tig00497651_121	139456	140742	-1	1960_121	00	ATG	AGGAG	5-10bp	0.582
tig00497651_122	140795	141976	1	1960_122	00	ATG	None	None	0.567
tig00497651_123	142133	142699	1	1960_123	00	ATG	None	None	0.554
tig00497651_124	142872	143219	-1	1960_124	00	ATG	None	None	0.557
tig00497651_125	144221	146152	1	1960_125	00	ATG	AGxAG	5-10bp	0.590
tig00497651_126	146149	146778	1	1960_126	00	ATG	GGAGG	5-10bp	0.581
tig00497651_127	146802	147611	1	1960_127	00	GTG	GGAG/GAGG	5-10bp	0.606
tig00497651_128	147824	148801	1	1960_128	00	ATG	None	None	0.615
tig00497651_129	148890	150050	1	1960_129	00	ATG	GGAG/GAGG	5-10bp	0.587
tig00497651_130	150112	151182	-1	1960_130	00	ATG	AGGAG	5-10bp	0.592
tig00497651_131	151166	152209	-1	1960_131	00	ATG	None	None	0.617
tig00497651_132	152476	152868	1	1960_132	00	GTG	GGAG/GAGG	5-10bp	0.565
tig00497651_133	152870	153841	1	1960_133	00	ATG	AGxAGG/AGGxGG	3-4bp	0.546
tig00497651_134	153877	154125	1	1960_134	00	ATG	GGAGG	5-10bp	0.542
tig00497651_135	154313	154561	1	1960_135	00	ATG	GGAGG	5-10bp	0.542
tig00497651_136	154580	155050	1	1960_136	00	ATG	None	None	0.590
tig00497651_137	155062	155631	1	1960_137	00	ATG	None	None	0.600
tig00497651_138	155646	157184	1	1960_138	00	ATG	None	None	0.588
tig00497651_139	157272	158084	1	1960_139	00	ATG	None	None	0.567
tig00497651_140	158105	159529	1	1960_140	00	ATG	None	None	0.611
tig00497651_141	159564	160043	1	1960_141	00	ATG	AGGAG	5-10bp	0.602
tig00497651_142	160717	161937	-1	1960_142	00	ATG	None	None	0.547
tig00497651_143	162454	163851	1	1960_143	00	ATG	GGAG/GAGG	5-10bp	0.609
tig00497651_144	164036	165865	1	1960_144	00	ATG	GGAG/GAGG	5-10bp	0.611
tig00497651_145	165893	166672	1	1960_145	00	ATG	None	None	0.542
tig00497651_146	166662	168770	1	1960_146	00	ATG	GGAGG	5-10bp	0.593
tig00497651_147	168905	170068	1	1960_147	00	ATG	None	None	0.599
tig00497651_148	170096	170779	-1	1960_148	00	ATG	AGGA	5-10bp	0.621
tig00497651_149	170903	172327	-1	1960_149	00	ATG	AGGAGG	5-10bp	0.596
tig00497651_150	172320	175628	-1	1960_150	00	ATG	AGxAG	5-10bp	0.583
tig00497651_151	175646	176905	-1	1960_151	00	ATG	None	None	0.580
tig00497651_152	177062	177847	1	1960_152	00	ATG	None	None	0.547
tig00497651_153	177979	178800	-1	1960_153	00	ATG	AGGA	5-10bp	0.584
tig00497651_154	179021	179797	1	1960_154	00	ATG	GGAG/GAGG	5-10bp	0.570
tig00497651_155	179850	180545	1	1960_155	00	ATG	AGGAG	5-10bp	0.585
tig00497651_156	180642	180851	1	1960_156	00	ATG	None	None	0.552
tig00497651_157	180882	181949	-1	1960_157	00	ATG	None	None	0.410
tig00497651_158	182536	182859	-1	1960_158	00	ATG	AGGAG	5-10bp	0.556
tig00497651_159	183207	184724	1	1960_159	00	ATG	GGAGG	5-10bp	0.606
tig00497651_160	184697	185920	-1	1960_160	00	ATG	None	None	0.618
tig00497651_161	185999	186373	1	1960_161	00	ATG	AGGAG	5-10bp	0.557
tig00497651_162	186485	187123	-1	1960_162	00	ATG	None	None	0.560
tig00497651_163	187279	188130	-1	1960_163	00	ATG	None	None	0.581
tig00497651_164	188386	189051	1	1960_164	00	ATG	None	None	0.590
tig00497651_165	189165	189854	-1	1960_165	00	ATG	None	None	0.557
tig00497651_166	189889	189990	-1	1960_166	00	ATG	None	None	0.353
tig00497651_167	190253	191170	1	1960_167	00	ATG	GGAG/GAGG	5-10bp	0.562
tig00497651_168	191229	191774	1	1960_168	00	GTG	AGGAG	5-10bp	0.621
tig00497651_169	191834	193318	1	1960_169	00	ATG	None	None	0.576
tig00497651_170	193674	194324	-1	1960_170	01	Edge	None	None	0.568
tig00497654_1	3	155	1	1961_1	10	Edge	None	None	0.569
tig00497654_2	492	1265	1	1961_2	00	TTG	None	None	0.459
tig00497654_3	1336	3429	-1	1961_3	00	ATG	AGGAG	5-10bp	0.485
tig00497654_4	3633	4265	1	1961_4	00	ATG	None	None	0.452
tig00497654_5	4631	6391	1	1961_5	00	ATG	AGGA	5-10bp	0.399
tig00497654_6	6763	7197	1	1961_6	00	ATG	GGA/GAG/AGG	5-10bp	0.503
tig00497654_7	7151	8260	1	1961_7	00	ATG	None	None	0.523
tig00497654_8	8786	9094	1	1961_8	00	ATG	GGAG/GAGG	5-10bp	0.450
tig00497654_9	9174	10385	1	1961_9	00	ATG	None	None	0.496
tig00497654_10	10515	11822	1	1961_10	00	ATG	GGA/GAG/AGG	5-10bp	0.499
tig00497654_11	12219	13247	1	1961_11	00	ATG	None	None	0.382
tig00497654_12	13296	14573	-1	1961_12	00	ATG	GGA/GAG/AGG	5-10bp	0.473
tig00497654_13	14713	15684	-1	1961_13	00	ATG	AGGA	5-10bp	0.352
tig00497654_14	16096	17481	1	1961_14	00	GTG	GGAG/GAGG	5-10bp	0.463
tig00497654_15	17724	19475	1	1961_15	00	ATG	AGGAG	5-10bp	0.565
tig00497654_16	19472	20266	1	1961_16	00	ATG	AGGAG	5-10bp	0.556
tig00497654_17	21362	23587	1	1961_17	00	ATG	AGGA	5-10bp	0.492
tig00497654_18	23609	23698	-1	1961_18	00	ATG	GGAG/GAGG	5-10bp	0.411
tig00497654_19	24003	25328	-1	1961_19	00	ATG	AGGAG(G)/GGAGG	13-15bp	0.554
tig00497654_20	25510	25992	1	1961_20	00	ATG	GGA/GAG/AGG	5-10bp	0.555
tig00497654_21	26484	27263	-1	1961_21	00	ATG	AGGAG	5-10bp	0.577
tig00497654_22	27301	29292	-1	1961_22	00	ATG	None	None	0.579
tig00497654_23	29348	30352	-1	1961_23	00	ATG	AGGA	5-10bp	0.561
tig00497654_24	30364	31359	-1	1961_24	00	ATG	GGA/GAG/AGG	5-10bp	0.566
tig00497654_25	31570	32421	-1	1961_25	01	Edge	None	None	0.589
tig00497664_1	1	606	-1	1962_1	10	ATG	GGA/GAG/AGG	5-10bp	0.569
tig00497664_2	606	1292	-1	1962_2	00	ATG	GGA/GAG/AGG	5-10bp	0.623
tig00497664_3	1289	1873	-1	1962_3	00	ATG	GGAG/GAGG	5-10bp	0.590
tig00497664_4	1886	2401	-1	1962_4	00	ATG	GGAG/GAGG	5-10bp	0.622
tig00497664_5	2656	3180	1	1962_5	00	ATG	GGA/GAG/AGG	5-10bp	0.577
tig00497664_6	3030	3659	-1	1962_6	00	ATG	GGA/GAG/AGG	5-10bp	0.563
tig00497664_7	3661	4368	-1	1962_7	00	GTG	GGAG/GAGG	5-10bp	0.572
tig00497664_8	4481	4648	-1	1962_8	00	GTG	AGGAG(G)/GGAGG	13-15bp	0.607
tig00497664_9	4645	5781	-1	1962_9	00	ATG	AGGAG(G)/GGAGG	13-15bp	0.623
tig00497664_10	6210	8165	-1	1962_10	00	ATG	AGGAG	5-10bp	0.468
tig00497664_11	8212	9345	1	1962_11	00	ATG	None	None	0.593
tig00497664_12	9918	11054	1	1962_12	00	ATG	AGGAG	5-10bp	0.600
tig00497664_13	11288	13351	-1	1962_13	00	GTG	None	None	0.517
tig00497664_14	13446	15014	-1	1962_14	00	ATG	GGA/GAG/AGG	11-12bp	0.526
tig00497664_15	15007	15378	-1	1962_15	00	ATG	GGAG/GAGG	5-10bp	0.495
tig00497664_16	15774	18362	-1	1962_16	00	ATG	AGGAG	5-10bp	0.589
tig00497664_17	18429	18920	1	1962_17	00	ATG	None	None	0.577
tig00497664_18	19145	19618	1	1962_18	00	ATG	GGA/GAG/AGG	5-10bp	0.574
tig00497664_19	19905	20294	1	1962_19	00	GTG	GGA/GAG/AGG	5-10bp	0.574
tig00497664_20	20440	20880	-1	1962_20	00	ATG	None	None	0.580
tig00497664_21	21166	21738	-1	1962_21	00	ATG	GGA/GAG/AGG	11-12bp	0.541
tig00497664_22	22119	22631	1	1962_22	00	GTG	AGxAGG/AGGxGG	3-4bp	0.497
tig00497664_23	23700	25085	-1	1962_23	00	GTG	GGAG/GAGG	5-10bp	0.462
tig00497664_24	25316	27070	1	1962_24	00	ATG	GGA/GAG/AGG	5-10bp	0.430
tig00497664_25	27080	29416	1	1962_25	00	GTG	GGAG/GAGG	5-10bp	0.389
tig00497664_26	29407	30054	1	1962_26	00	GTG	None	None	0.446
tig00497664_27	30358	31623	1	1962_27	00	ATG	None	None	0.591
tig00497664_28	31734	33032	1	1962_28	00	ATG	GGAG/GAGG	5-10bp	0.504
tig00497664_29	33029	33874	1	1962_29	00	GTG	None	None	0.526
tig00497664_30	33934	34119	-1	1962_30	00	ATG	GGA/GAG/AGG	11-12bp	0.522
tig00497664_31	34298	36133	1	1962_31	00	ATG	AGxAGG/AGGxGG	5-10bp	0.515
tig00497664_32	36230	37732	1	1962_32	00	ATG	GGxGG	5-10bp	0.501
tig00497664_33	37778	39604	1	1962_33	00	TTG	AGxAGG/AGGxGG	5-10bp	0.477
tig00497664_34	39753	39986	1	1962_34	00	ATG	GGA/GAG/AGG	11-12bp	0.521
tig00497664_35	40118	41866	1	1962_35	00	ATG	AGGAG	5-10bp	0.479
tig00497664_36	42208	43032	-1	1962_36	00	ATG	AGGAG	5-10bp	0.462
tig00497664_37	43437	44939	-1	1962_37	00	ATG	GGxGG	5-10bp	0.491
tig00497664_38	45026	45448	-1	1962_38	00	ATG	GGAG/GAGG	5-10bp	0.433
tig00497664_39	45611	48532	1	1962_39	00	ATG	None	None	0.394
tig00497664_40	48836	50575	1	1962_40	00	ATG	None	None	0.606
tig00497664_41	51016	51876	1	1962_41	00	GTG	GGA/GAG/AGG	5-10bp	0.606
tig00497664_42	51977	53518	1	1962_42	00	ATG	AGGA	5-10bp	0.582
tig00497664_43	53605	54327	1	1962_43	00	ATG	GGAGG	3-4bp	0.645
tig00497664_44	54329	55258	1	1962_44	00	TTG	AGGAG	5-10bp	0.599
tig00497664_45	55244	55933	-1	1962_45	00	ATG	None	None	0.580
tig00497664_46	56506	56961	-1	1962_46	00	ATG	AGGAG	5-10bp	0.601
tig00497664_47	56965	57948	-1	1962_47	00	ATG	AGGAG	5-10bp	0.575
tig00497664_48	58116	59108	-1	1962_48	00	ATG	GGAGG	5-10bp	0.595
tig00497664_49	59515	61452	-1	1962_49	00	ATG	GGAG/GAGG	5-10bp	0.621
tig00497664_50	61993	62565	-1	1962_50	00	ATG	GGA/GAG/AGG	5-10bp	0.546
tig00497664_51	62825	64108	-1	1962_51	00	ATG	GGAGG	5-10bp	0.584
tig00497664_52	64296	64745	-1	1962_52	00	ATG	GGA/GAG/AGG	5-10bp	0.589
tig00497664_53	65277	66209	1	1962_53	00	ATG	GGAG/GAGG	5-10bp	0.591
tig00497664_54	66393	66827	-1	1962_54	00	ATG	GGAG/GAGG	5-10bp	0.549
tig00497664_55	67237	67782	-1	1962_55	00	ATG	GGAGG	5-10bp	0.571
tig00497664_56	68001	69272	-1	1962_56	00	GTG	AGGAGG	5-10bp	0.597
tig00497664_57	69731	71749	-1	1962_57	00	ATG	GGA/GAG/AGG	11-12bp	0.600
tig00497664_58	72250	74382	-1	1962_58	00	GTG	GGA/GAG/AGG	5-10bp	0.601
tig00497664_59	74631	76781	-1	1962_59	00	ATG	AGGAG(G)/GGAGG	13-15bp	0.607
tig00497664_60	77053	78498	-1	1962_60	00	ATG	None	None	0.644
tig00497664_61	78450	80552	-1	1962_61	00	ATG	GGA/GAG/AGG	5-10bp	0.650
tig00497664_62	80654	80968	-1	1962_62	01	Edge	None	None	0.613
tig00497672_1	164	1027	1	1963_1	00	ATG	GGAG/GAGG	5-10bp	0.596
tig00497672_2	1203	1727	1	1963_2	00	ATG	GGAG/GAGG	5-10bp	0.524
tig00497672_3	2386	3243	-1	1963_3	00	ATG	None	None	0.498
tig00497672_4	3307	3639	1	1963_4	00	ATG	None	None	0.480
tig00497672_5	4302	5141	1	1963_5	00	ATG	AGGA	5-10bp	0.505
tig00497672_6	5123	5311	-1	1963_6	00	ATG	AGGAG	5-10bp	0.534
tig00497672_7	5552	5692	1	1963_7	00	ATG	AGxAG	5-10bp	0.532
tig00497672_8	5817	6074	-1	1963_8	00	ATG	None	None	0.539
tig00497672_9	6647	7708	1	1963_9	00	TTG	AGGAG	5-10bp	0.476
tig00497672_10	7961	8605	-1	1963_10	00	ATG	GGAG/GAGG	5-10bp	0.459
tig00497672_11	8703	9566	-1	1963_11	00	ATG	None	None	0.551
tig00497672_12	9874	10695	-1	1963_12	00	ATG	GGAG/GAGG	5-10bp	0.569
tig00497672_13	11285	11893	1	1963_13	00	ATG	None	None	0.544
tig00497672_14	11964	14591	-1	1963_14	00	ATG	GGAG/GAGG	5-10bp	0.581
tig00497672_15	14679	15482	-1	1963_15	00	ATG	AGGA	5-10bp	0.578
tig00497672_16	15816	16580	1	1963_16	00	ATG	AGGA	5-10bp	0.549
tig00497672_17	16680	17585	1	1963_17	00	ATG	AGGA	5-10bp	0.572
tig00497672_18	17732	17989	-1	1963_18	00	ATG	None	None	0.539
tig00497672_19	18052	19125	1	1963_19	00	ATG	AGGA	5-10bp	0.534
tig00497684_1	1	336	1	1964_1	10	Edge	None	None	0.554
tig00497684_2	475	747	1	1964_2	00	ATG	GGAGG	5-10bp	0.604
tig00497684_3	768	1655	-1	1964_3	00	GTG	AGGAGG	5-10bp	0.600
tig00497684_4	1652	5077	-1	1964_4	00	ATG	None	None	0.569
tig00497684_5	5191	5409	-1	1964_5	00	ATG	GGA/GAG/AGG	5-10bp	0.507
tig00497684_6	5703	7208	-1	1964_6	00	ATG	GGA/GAG/AGG	5-10bp	0.487
tig00497684_7	7316	8350	-1	1964_7	00	ATG	GGA/GAG/AGG	5-10bp	0.493
tig00497684_8	8689	9306	1	1964_8	00	ATG	AGGA	5-10bp	0.477
tig00497684_9	9562	9861	-1	1964_9	00	ATG	None	None	0.507
tig00497684_10	10707	11027	-1	1964_10	00	ATG	None	None	0.611
tig00497684_11	11234	11827	1	1964_11	00	ATG	GGAG/GAGG	5-10bp	0.428
tig00497684_12	11824	12474	1	1964_12	00	ATG	None	None	0.413
tig00497684_13	12520	14160	1	1964_13	00	TTG	AGxAGG/AGGxGG	5-10bp	0.480
tig00497684_14	14401	15894	-1	1964_14	00	ATG	GGxGG	5-10bp	0.492
tig00497684_15	16159	17838	-1	1964_15	00	ATG	AGGAG	5-10bp	0.440
tig00497684_16	17912	18649	-1	1964_16	00	ATG	AGGA	5-10bp	0.432
tig00497684_17	19079	20320	-1	1964_17	00	ATG	GGAGG	5-10bp	0.502
tig00497684_18	20425	22170	-1	1964_18	00	ATG	AGGA/GGAG/GAGG	11-12bp	0.514
tig00497684_19	22462	22749	-1	1964_19	00	ATG	AGGA	5-10bp	0.344
tig00497684_20	23308	23871	-1	1964_20	00	ATG	None	None	0.332
tig00497684_21	24168	25661	-1	1964_21	00	ATG	GGxGG	5-10bp	0.493
tig00497684_22	26079	27365	1	1964_22	00	TTG	None	None	0.490
tig00497684_23	27494	29428	-1	1964_23	00	ATG	GGA/GAG/AGG	11-12bp	0.602
tig00497684_24	29579	30217	1	1964_24	00	ATG	AGxAGG/AGGxGG	5-10bp	0.565
tig00497684_25	30227	31384	1	1964_25	00	ATG	3Base/5BMM	13-15bp	0.564
tig00497684_26	31612	33039	1	1964_26	00	ATG	GGA/GAG/AGG	11-12bp	0.604
tig00497684_27	33194	33955	1	1964_27	00	GTG	None	None	0.629
tig00497684_28	34182	34370	1	1964_28	00	ATG	AGGA	5-10bp	0.571
tig00497684_29	34367	34633	1	1964_29	00	GTG	GGA/GAG/AGG	11-12bp	0.663
tig00497684_30	34626	35267	1	1964_30	00	ATG	GGAG/GAGG	5-10bp	0.639
tig00497684_31	35351	36169	-1	1964_31	00	ATG	GGAG/GAGG	5-10bp	0.648
tig00497684_32	36289	36636	1	1964_32	00	ATG	GGxGG	3-4bp	0.615
tig00497684_33	36526	36783	-1	1964_33	01	Edge	None	None	0.589
tig00497703_1	1	786	-1	1965_1	10	ATG	None	None	0.588
tig00497703_2	971	1933	-1	1965_2	00	ATG	None	None	0.543
tig00497703_3	2177	3469	-1	1965_3	00	ATG	None	None	0.615
tig00497703_4	3584	4018	1	1965_4	00	ATG	None	None	0.547
tig00497703_5	4241	5557	-1	1965_5	00	ATG	None	None	0.533
tig00497703_6	5810	6193	-1	1965_6	00	ATG	None	None	0.529
tig00497761_1	1	1419	-1	1966_1	10	ATG	AGGT	6bp	0.554
tig00497761_2	1604	4786	-1	1966_2	00	ATG	None	None	0.563
tig00497761_3	4795	6975	-1	1966_3	00	ATG	AGGT	5bp	0.538
tig00497761_4	7024	9249	-1	1966_4	00	ATG	None	None	0.555
tig00497761_5	9576	13529	-1	1966_5	00	ATG	AGGT	5bp	0.557
tig00497761_6	13785	15314	-1	1966_6	00	ATG	None	None	0.574
tig00497761_7	15639	16397	1	1966_7	00	ATG	None	None	0.531
tig00497761_8	16417	18420	1	1966_8	00	ATG	None	None	0.561
tig00497761_9	18600	19139	1	1966_9	00	TTG	None	None	0.546
tig00497761_10	19209	20543	1	1966_10	00	ATG	None	None	0.537
tig00497761_11	20707	21660	-1	1966_11	00	ATG	None	None	0.530
tig00497761_12	22025	22648	1	1966_12	00	ATG	None	None	0.484
tig00497761_13	22731	24725	1	1966_13	00	ATG	None	None	0.529
tig00497761_14	24825	25148	-1	1966_14	00	ATG	None	None	0.491
tig00497761_15	25247	26002	-1	1966_15	00	ATG	None	None	0.549
tig00497761_16	26005	27318	-1	1966_16	00	ATG	None	None	0.538
tig00497761_17	27337	28764	-1	1966_17	00	ATG	None	None	0.517
tig00497761_18	29318	30784	1	1966_18	00	ATG	None	None	0.558
tig00497761_19	31057	31626	1	1966_19	00	ATG	None	None	0.453
tig00497761_20	31690	32325	1	1966_20	00	ATG	None	None	0.531
tig00497761_21	32422	33141	-1	1966_21	00	ATG	GGTG	6bp	0.517
tig00497761_22	33179	34420	-1	1966_22	00	ATG	AGGTG	7bp	0.553
tig00497761_23	34440	34694	-1	1966_23	00	ATG	None	None	0.529
tig00497761_24	34764	35873	-1	1966_24	00	ATG	None	None	0.541
tig00497761_25	35895	36692	-1	1966_25	00	ATG	None	None	0.579
tig00497761_26	36695	36910	-1	1966_26	00	ATG	None	None	0.472
tig00497761_27	36907	38394	-1	1966_27	00	ATG	None	None	0.573
tig00497761_28	38399	40078	-1	1966_28	00	ATG	None	None	0.578
tig00497761_29	40310	42130	-1	1966_29	00	ATG	None	None	0.532
tig00497761_30	42273	43601	-1	1966_30	00	ATG	None	None	0.552
tig00497761_31	43778	44704	-1	1966_31	00	ATG	None	None	0.589
tig00497761_32	44973	45530	1	1966_32	00	ATG	None	None	0.496
tig00497761_33	45586	46374	-1	1966_33	00	ATG	GGTG	6bp	0.517
tig00497761_34	46592	47254	1	1966_34	00	ATG	None	None	0.594
tig00497761_35	47320	47817	-1	1966_35	00	ATG	AGGT	7bp	0.532
tig00497761_36	48083	50104	-1	1966_36	00	TTG	None	None	0.537
tig00497761_37	50703	52679	1	1966_37	00	ATG	None	None	0.529
tig00497761_38	52844	54124	-1	1966_38	00	ATG	None	None	0.540
tig00497761_39	54197	55282	-1	1966_39	00	ATG	GGTG	7bp	0.531
tig00497761_40	55335	58160	-1	1966_40	00	ATG	None	None	0.565
tig00497761_41	58443	59810	-1	1966_41	00	ATG	AGGT	6bp	0.531
tig00497761_42	60083	63976	-1	1966_42	00	ATG	None	None	0.580
tig00497761_43	64599	66527	-1	1966_43	00	TTG	AGGT	9bp	0.565
tig00497761_44	66540	68093	-1	1966_44	00	ATG	None	None	0.570
tig00497761_45	68213	68839	-1	1966_45	00	GTG	None	None	0.531
tig00497761_46	68938	70218	-1	1966_46	00	GTG	None	None	0.570
tig00497761_47	70265	71374	-1	1966_47	00	TTG	GGTG	9bp	0.589
tig00497761_48	71375	72682	-1	1966_48	00	ATG	AGGT	5bp	0.576
tig00497761_49	72803	73603	-1	1966_49	00	ATG	GGTG	9bp	0.538
tig00497761_50	73733	74785	-1	1966_50	00	ATG	None	None	0.577
tig00497761_51	74921	75361	-1	1966_51	00	ATG	None	None	0.565
tig00497761_52	75507	76766	-1	1966_52	00	ATG	None	None	0.587
tig00497761_53	76864	78135	1	1966_53	00	ATG	None	None	0.562
tig00497761_54	78205	78810	1	1966_54	00	ATG	None	None	0.553
tig00497761_55	78876	80135	1	1966_55	00	ATG	GGTG	6bp	0.568
tig00497761_56	80211	82232	-1	1966_56	00	ATG	None	None	0.590
tig00497761_57	82505	85582	-1	1966_57	00	ATG	None	None	0.575
tig00497761_58	85657	86490	-1	1966_58	00	ATG	None	None	0.574
tig00497761_59	86525	87403	-1	1966_59	00	ATG	None	None	0.585
tig00497761_60	87393	87755	-1	1966_60	00	ATG	None	None	0.562
tig00497761_61	88186	90258	1	1966_61	00	ATG	None	None	0.545
tig00497761_62	90261	91643	1	1966_62	00	ATG	None	None	0.542
tig00497761_63	92086	94173	1	1966_63	00	ATG	None	None	0.523
tig00497761_64	94408	94986	-1	1966_64	00	ATG	None	None	0.579
tig00497761_65	95217	96986	-1	1966_65	00	ATG	None	None	0.561
tig00497761_66	97397	98233	-1	1966_66	00	ATG	None	None	0.569
tig00497761_67	98245	100155	-1	1966_67	00	ATG	None	None	0.588
tig00497761_68	100443	102140	1	1966_68	00	ATG	None	None	0.566
tig00497761_69	102133	102660	1	1966_69	00	ATG	None	None	0.585
tig00497761_70	102725	103738	1	1966_70	00	ATG	None	None	0.579
tig00497761_71	103740	105167	1	1966_71	00	ATG	None	None	0.591
tig00497761_72	105222	106418	1	1966_72	00	ATG	None	None	0.566
tig00497761_73	106418	107242	1	1966_73	00	ATG	None	None	0.560
tig00497761_74	107430	108221	1	1966_74	00	ATG	None	None	0.549
tig00497761_75	108196	108909	1	1966_75	00	ATG	None	None	0.564
tig00497761_76	108912	109874	1	1966_76	00	ATG	None	None	0.541
tig00497761_77	109908	112130	-1	1966_77	00	ATG	None	None	0.557
tig00497761_78	112183	112653	-1	1966_78	00	ATG	None	None	0.546
tig00497761_79	112845	113822	-1	1966_79	00	ATG	GGTG	10bp	0.591
tig00497761_80	113916	114599	-1	1966_80	00	ATG	None	None	0.620
tig00497761_81	114599	115663	-1	1966_81	00	ATG	None	None	0.580
tig00497761_82	115762	118218	1	1966_82	00	TTG	AGGTG	6bp	0.574
tig00497761_83	118238	119545	1	1966_83	00	ATG	None	None	0.589
tig00497761_84	119542	120543	1	1966_84	00	ATG	None	None	0.588
tig00497761_85	120540	121370	1	1966_85	00	ATG	None	None	0.545
tig00497761_86	121355	122185	1	1966_86	00	ATG	None	None	0.562
tig00497761_87	122241	122765	-1	1966_87	00	ATG	AGGT	6bp	0.552
tig00497761_88	122858	123325	-1	1966_88	00	ATG	None	None	0.577
tig00497761_89	123325	124119	-1	1966_89	00	ATG	None	None	0.577
tig00497761_90	124116	125282	-1	1966_90	00	ATG	None	None	0.594
tig00497761_91	125643	125951	-1	1966_91	00	ATG	None	None	0.531
tig00497761_92	126182	127180	1	1966_92	00	ATG	None	None	0.550
tig00497761_93	127276	129093	1	1966_93	00	ATG	None	None	0.515
tig00497761_94	129316	130614	-1	1966_94	00	ATG	None	None	0.581
tig00497761_95	130722	131030	-1	1966_95	00	GTG	None	None	0.579
tig00497761_96	131319	132617	-1	1966_96	00	ATG	None	None	0.581
tig00497761_97	132667	133560	-1	1966_97	00	ATG	None	None	0.560
tig00497761_98	133563	134840	-1	1966_98	00	ATG	None	None	0.589
tig00497761_99	134855	136243	-1	1966_99	00	GTG	None	None	0.585
tig00497761_100	136416	136709	-1	1966_100	00	ATG	None	None	0.493
tig00497761_101	137006	138973	1	1966_101	00	ATG	None	None	0.562
tig00497761_102	139130	139984	1	1966_102	00	ATG	None	None	0.523
tig00497761_103	140766	146315	-1	1966_103	00	ATG	None	None	0.491
tig00497761_104	146306	146836	-1	1966_104	00	ATG	None	None	0.463
tig00497761_105	147077	147481	-1	1966_105	00	ATG	None	None	0.509
tig00497761_106	147478	148485	-1	1966_106	00	ATG	None	None	0.493
tig00497761_107	148490	149233	-1	1966_107	00	ATG	None	None	0.457
tig00497761_108	149246	149938	-1	1966_108	00	ATG	AGGTG	6bp	0.538
tig00497761_109	150193	151329	-1	1966_109	00	ATG	None	None	0.576
tig00497761_110	151329	152108	-1	1966_110	00	GTG	AGGTG	8bp	0.585
tig00497761_111	152108	152377	-1	1966_111	00	ATG	None	None	0.556
tig00497761_112	152379	153161	-1	1966_112	00	ATG	None	None	0.567
tig00497761_113	153169	153711	-1	1966_113	00	GTG	None	None	0.634
tig00497761_114	153715	154263	-1	1966_114	00	ATG	None	None	0.587
tig00497761_115	154305	155384	-1	1966_115	00	ATG	None	None	0.583
tig00497761_116	155406	155927	-1	1966_116	00	ATG	None	None	0.609
tig00497761_117	155944	157746	-1	1966_117	00	ATG	None	None	0.598
tig00497761_118	157925	158395	-1	1966_118	00	ATG	None	None	0.603
tig00497761_119	158392	159726	-1	1966_119	00	ATG	None	None	0.647
tig00497761_120	159726	160988	-1	1966_120	00	ATG	AGGT	9bp	0.622
tig00497761_121	161038	162165	-1	1966_121	00	ATG	None	None	0.603
tig00497761_122	162162	164015	-1	1966_122	00	ATG	None	None	0.609
tig00497761_123	164056	164400	-1	1966_123	00	ATG	AGGT	5bp	0.559
tig00497761_124	164474	164740	-1	1966_124	00	ATG	None	None	0.539
tig00497761_125	164737	165879	-1	1966_125	00	ATG	None	None	0.596
tig00497761_126	166082	167188	-1	1966_126	00	ATG	None	None	0.573
tig00497761_127	167424	168110	1	1966_127	00	ATG	None	None	0.594
tig00497761_128	168223	168699	1	1966_128	00	ATG	None	None	0.585
tig00497761_129	168726	169622	1	1966_129	00	ATG	None	None	0.604
tig00497761_130	169619	170572	1	1966_130	00	ATG	None	None	0.613
tig00497761_131	170592	171254	-1	1966_131	00	ATG	None	None	0.561
tig00497761_132	171254	171997	-1	1966_132	00	GTG	None	None	0.559
tig00497761_133	172354	172809	-1	1966_133	01	Edge	None	None	0.594
tig00497778_1	2	853	-1	1967_1	10	GTG	GGAG/GAGG	5-10bp	0.599
tig00497778_2	858	1970	-1	1967_2	00	ATG	AGGAG	5-10bp	0.614
tig00497778_3	2134	4692	-1	1967_3	00	ATG	AGGA	5-10bp	0.560
tig00497778_4	4987	5352	-1	1967_4	00	ATG	AGxAGG/AGGxGG	11-12bp	0.516
tig00497778_5	5707	6873	1	1967_5	00	ATG	AGGAG	5-10bp	0.514
tig00497778_6	7268	8431	-1	1967_6	00	ATG	AGGAG	5-10bp	0.485
tig00497778_7	8679	9002	1	1967_7	00	ATG	GGAG/GAGG	5-10bp	0.503
tig00497778_8	9125	10081	1	1967_8	00	ATG	GGA/GAG/AGG	5-10bp	0.441
tig00497778_9	10689	11903	-1	1967_9	00	GTG	None	None	0.543
tig00497778_10	12124	12405	-1	1967_10	00	ATG	AGGAG	5-10bp	0.578
tig00497778_11	12499	14004	-1	1967_11	00	ATG	AGGAGG	5-10bp	0.581
tig00497778_12	14607	16019	-1	1967_12	00	ATG	AGGAG	5-10bp	0.484
tig00497778_13	16559	18256	-1	1967_13	00	ATG	AGGAGG	5-10bp	0.580
tig00497778_14	18268	19803	-1	1967_14	00	GTG	AGGA/GGAG/GAGG	11-12bp	0.577
tig00497778_15	19944	20378	-1	1967_15	00	ATG	GGA/GAG/AGG	5-10bp	0.563
tig00497778_16	20754	21173	-1	1967_16	00	ATG	GGAGG	5-10bp	0.505
tig00497778_17	21170	21865	-1	1967_17	00	ATG	AGGAGG	5-10bp	0.516
tig00497778_18	21856	24915	-1	1967_18	00	ATG	GGA/GAG/AGG	5-10bp	0.505
tig00497778_19	24905	25552	-1	1967_19	00	ATG	AGxAGG/AGGxGG	11-12bp	0.444
tig00497778_20	25542	26855	-1	1967_20	00	ATG	None	None	0.423
tig00497778_21	26990	27580	-1	1967_21	00	ATG	AGGAGG	5-10bp	0.433
tig00497778_22	27959	29044	-1	1967_22	00	ATG	GGA/GAG/AGG	5-10bp	0.412
tig00497778_23	29302	30507	-1	1967_23	00	ATG	AGGAG	5-10bp	0.433
tig00497778_24	30885	31940	-1	1967_24	00	ATG	GGA/GAG/AGG	5-10bp	0.557
tig00497778_25	32238	33413	-1	1967_25	00	ATG	AGGAG	5-10bp	0.586
tig00497778_26	33672	35012	-1	1967_26	00	ATG	GGA/GAG/AGG	5-10bp	0.613
tig00497778_27	35014	36150	-1	1967_27	00	ATG	GGxGG	3-4bp	0.611
tig00497778_28	36268	37299	-1	1967_28	00	GTG	None	None	0.587
tig00497781_1	51	1919	-1	1968_1	00	ATG	None	None	0.477
tig00497781_2	2475	2636	-1	1968_2	01	Edge	None	None	0.593
tig00497805_1	542	1183	1	1969_1	00	ATG	None	None	0.625
tig00497805_2	1240	4659	1	1969_2	00	ATG	GGAG/GAGG	5-10bp	0.647
tig00497805_3	5055	6389	1	1969_3	00	ATG	GGAG/GAGG	5-10bp	0.621
tig00497805_4	6496	7113	1	1969_4	00	ATG	AGGAG	5-10bp	0.579
tig00497805_5	7082	7663	-1	1969_5	00	ATG	None	None	0.600
tig00497805_6	8024	9694	1	1969_6	00	GTG	None	None	0.627
tig00497805_7	9701	10498	1	1969_7	00	ATG	None	None	0.638
tig00497805_8	10632	11000	1	1969_8	00	ATG	None	None	0.588
tig00497805_9	11018	11248	1	1969_9	00	ATG	GGAGG	5-10bp	0.545
tig00497805_10	11288	11740	1	1969_10	00	ATG	GGAG/GAGG	5-10bp	0.565
tig00497805_11	12562	13683	1	1969_11	00	TTG	GGAGG	5-10bp	0.545
tig00497805_12	14147	14416	-1	1969_12	00	ATG	None	None	0.563
tig00497805_13	14879	15544	-1	1969_13	00	ATG	None	None	0.434
tig00497805_14	15620	15718	-1	1969_14	00	ATG	GGAG/GAGG	5-10bp	0.384
tig00497805_15	15718	16308	-1	1969_15	00	ATG	AGGA	5-10bp	0.437
tig00497805_16	20030	20821	-1	1969_16	00	GTG	None	None	0.563
tig00497805_17	22585	22983	1	1969_17	00	ATG	AGGA	5-10bp	0.534
tig00497805_18	23290	23997	1	1969_18	00	ATG	None	None	0.540
tig00497805_19	24099	24377	1	1969_19	00	ATG	GGAG/GAGG	5-10bp	0.534
tig00497805_20	24590	25048	1	1969_20	00	ATG	GGAG/GAGG	5-10bp	0.577
tig00497805_21	25483	26865	1	1969_21	00	ATG	AGGAG	5-10bp	0.579
tig00497805_22	26983	28119	1	1969_22	00	ATG	None	None	0.609
tig00497805_23	28121	29023	1	1969_23	00	ATG	None	None	0.609
tig00497805_24	28977	29459	1	1969_24	00	ATG	None	None	0.615
tig00497805_25	29694	30188	1	1969_25	01	ATG	None	None	0.503
tig00497832_1	88	390	-1	1970_1	00	ATG	GGAGG	5-10bp	0.634
tig00497832_2	1076	1474	1	1970_2	00	TTG	GGAGG	5-10bp	0.366
tig00497832_3	1515	1691	1	1970_3	00	ATG	GGxGG	5-10bp	0.441
tig00497832_4	1664	2536	1	1970_4	00	ATG	None	None	0.477
tig00497832_5	3277	3918	1	1970_5	00	ATG	AGGAG(G)/GGAGG	13-15bp	0.533
tig00497832_6	4106	4273	-1	1970_6	00	ATG	AGGAG(G)/GGAGG	13-15bp	0.524
tig00497832_7	4291	4833	-1	1970_7	00	GTG	None	None	0.580
tig00497832_8	5235	5810	1	1970_8	00	ATG	GGA/GAG/AGG	5-10bp	0.500
tig00497832_9	6478	6702	-1	1970_9	01	Edge	None	None	0.476
tig00497909_1	3	197	1	1971_1	10	Edge	None	None	0.508
tig00497909_2	451	903	-1	1971_2	00	GTG	3Base/5BMM	13-15bp	0.461
tig00497909_3	882	1478	-1	1971_3	00	ATG	AGGAG	5-10bp	0.469
tig00497909_4	1465	2442	-1	1971_4	00	ATG	GGAGG	5-10bp	0.438
tig00497909_5	2435	2968	-1	1971_5	00	GTG	GGA/GAG/AGG	5-10bp	0.479
tig00497909_6	2923	3696	-1	1971_6	00	ATG	GGA/GAG/AGG	5-10bp	0.422
tig00497909_7	3985	4494	1	1971_7	00	GTG	None	None	0.488
tig00497909_8	4543	5124	1	1971_8	00	ATG	GGAG/GAGG	5-10bp	0.574
tig00497909_9	5256	5828	1	1971_9	00	ATG	AGGAG	5-10bp	0.532
tig00497909_10	6121	6498	-1	1971_10	00	ATG	AGGAG	5-10bp	0.505
tig00497909_11	6485	6739	-1	1971_11	00	ATG	AGGAGG	5-10bp	0.443
tig00497909_12	7225	7416	1	1971_12	00	ATG	GGAGG	5-10bp	0.526
tig00497909_13	8037	8966	-1	1971_13	00	ATG	AGGAGG	5-10bp	0.656
tig00497909_14	8963	9604	-1	1971_14	00	ATG	GGAG/GAGG	5-10bp	0.620
tig00497909_15	9605	13528	-1	1971_15	00	ATG	GGAG/GAGG	5-10bp	0.629
tig00497909_16	13675	14154	1	1971_16	00	ATG	GGAG/GAGG	5-10bp	0.608
tig00497909_17	14111	14323	1	1971_17	00	ATG	GGAG/GAGG	5-10bp	0.554
tig00497909_18	14486	14710	1	1971_18	00	ATG	GGAG/GAGG	5-10bp	0.573
tig00497909_19	14784	15362	1	1971_19	00	GTG	4Base/6BMM	13-15bp	0.580
tig00497909_20	15536	17323	-1	1971_20	00	ATG	AGGAGG	5-10bp	0.525
tig00497909_21	17651	18466	1	1971_21	00	ATG	AGGAG	5-10bp	0.505
tig00497909_22	18612	18926	-1	1971_22	00	ATG	AGGAGG	5-10bp	0.540
tig00497909_23	19200	20453	-1	1971_23	00	ATG	AGGAG	5-10bp	0.608
tig00497909_24	20819	22204	1	1971_24	00	ATG	GGAG/GAGG	5-10bp	0.459
tig00497909_25	23039	23380	1	1971_25	00	ATG	GGA/GAG/AGG	11-12bp	0.579
tig00497909_26	23471	23761	1	1971_26	00	GTG	GGA/GAG/AGG	5-10bp	0.570
tig00497909_27	24578	25435	1	1971_27	00	ATG	GGAG/GAGG	5-10bp	0.537
tig00497909_28	25635	26132	1	1971_28	00	ATG	None	None	0.530
tig00497909_29	26324	26533	1	1971_29	00	ATG	AGGAG/GGAGG	11-12bp	0.362
tig00497909_30	27075	27776	1	1971_30	00	ATG	GGAGG	5-10bp	0.527
tig00497909_31	27960	28787	1	1971_31	00	ATG	GGA/GAG/AGG	5-10bp	0.623
tig00497909_32	28933	31821	1	1971_32	00	GTG	GGAG/GAGG	5-10bp	0.612
tig00497909_33	33351	33869	1	1971_33	00	GTG	AGGA/GGAG/GAGG	11-12bp	0.507
tig00497909_34	34024	38022	1	1971_34	00	ATG	GGA/GAG/AGG	5-10bp	0.594
tig00497909_35	38208	39623	1	1971_35	00	ATG	AGGA	5-10bp	0.464
tig00497909_36	39625	39768	1	1971_36	00	ATG	GGAG/GAGG	5-10bp	0.493
tig00497909_37	39746	40198	1	1971_37	00	ATG	GGA/GAG/AGG	5-10bp	0.472
tig00497909_38	40248	41012	1	1971_38	00	ATG	GGA/GAG/AGG	11-12bp	0.614
tig00497919_1	646	4350	1	1972_1	00	TTG	AGGAG	5-10bp	0.615
tig00497919_2	4360	5703	1	1972_2	00	ATG	None	None	0.599
tig00497919_3	5696	6316	1	1972_3	00	ATG	GGAG/GAGG	5-10bp	0.602
tig00497919_4	6359	7726	1	1972_4	00	ATG	AGGAG	5-10bp	0.585
tig00497919_5	7825	7998	-1	1972_5	00	ATG	GGAG/GAGG	5-10bp	0.563
tig00497919_6	7995	8267	-1	1972_6	00	ATG	None	None	0.549
tig00497919_7	8523	8780	-1	1972_7	00	ATG	None	None	0.539
tig00497919_8	8843	9973	1	1972_8	00	ATG	AGGA	5-10bp	0.533
tig00497919_9	10072	10596	-1	1972_9	00	GTG	None	None	0.545
tig00497919_10	10545	12047	-1	1972_10	00	GTG	None	None	0.514
tig00497919_11	12748	13203	1	1972_11	00	ATG	None	None	0.614
tig00497919_12	13293	14504	-1	1972_12	00	ATG	AGxAG	5-10bp	0.495
tig00497919_13	14612	14893	-1	1972_13	00	ATG	GGAG/GAGG	5-10bp	0.447
tig00497919_14	15738	16829	1	1972_14	00	ATG	None	None	0.510
tig00497919_15	17063	18214	-1	1972_15	00	ATG	AGGAG	5-10bp	0.590
tig00497919_16	19452	19901	-1	1972_16	00	GTG	None	None	0.582
tig00497919_17	19936	20367	-1	1972_17	00	GTG	None	None	0.623
tig00497919_18	21786	21911	-1	1972_18	00	ATG	AGGAG	5-10bp	0.516
tig00497919_19	22313	23143	1	1972_19	00	ATG	None	None	0.628
tig00497919_20	23092	23613	1	1972_20	00	ATG	None	None	0.619
tig00497919_21	23726	24070	1	1972_21	00	GTG	GGAG/GAGG	5-10bp	0.574
tig00497919_22	24067	24432	1	1972_22	00	ATG	GGAG/GAGG	5-10bp	0.568
tig00497919_23	24434	25864	1	1972_23	00	ATG	None	None	0.584
tig00497919_24	26220	26804	1	1972_24	00	ATG	GGAG/GAGG	5-10bp	0.590
tig00497919_25	26801	28384	1	1972_25	00	ATG	None	None	0.607
tig00497919_26	28495	28845	-1	1972_26	00	ATG	GGAG/GAGG	5-10bp	0.581
tig00497919_27	28884	30566	-1	1972_27	00	ATG	None	None	0.607
tig00497919_28	30602	31060	-1	1972_28	00	ATG	AGGAG	5-10bp	0.606
tig00497919_29	31110	32594	-1	1972_29	00	ATG	GGAG/GAGG	5-10bp	0.642
tig00497919_30	32608	33681	1	1972_30	00	ATG	GGAG/GAGG	5-10bp	0.615
tig00497919_31	33865	34758	1	1972_31	00	ATG	GGAG/GAGG	5-10bp	0.581
tig00497919_32	34836	35660	1	1972_32	00	ATG	GGAG/GAGG	5-10bp	0.584
tig00497919_33	35782	36039	-1	1972_33	00	ATG	None	None	0.543
tig00497919_34	36421	37458	-1	1972_34	00	ATG	None	None	0.597
tig00497919_35	37652	39229	-1	1972_35	00	ATG	AGGAG	5-10bp	0.587
tig00497919_36	39242	40789	-1	1972_36	00	ATG	AGGA	5-10bp	0.585
tig00497919_37	41345	41923	1	1972_37	00	ATG	GGAG/GAGG	5-10bp	0.565
tig00497919_38	41993	42397	1	1972_38	00	ATG	AGGA	5-10bp	0.570
tig00497919_39	42397	42618	1	1972_39	00	ATG	AGGA	5-10bp	0.568
tig00497919_40	42732	44774	1	1972_40	00	ATG	None	None	0.478
tig00497919_41	44925	46235	-1	1972_41	00	ATG	None	None	0.632
tig00497919_42	46288	46737	-1	1972_42	00	ATG	None	None	0.607
tig00497919_43	46744	47739	-1	1972_43	00	TTG	AGGA	5-10bp	0.570
tig00497919_44	47766	48452	-1	1972_44	00	ATG	None	None	0.592
tig00497919_45	48445	49029	-1	1972_45	00	ATG	GGAG/GAGG	5-10bp	0.564
tig00497919_46	49189	49416	1	1972_46	01	ATG	AGGA	5-10bp	0.592
tig00497925_1	2	808	1	1973_1	10	Edge	None	None	0.599
tig00497925_2	880	2595	1	1973_2	00	GTG	None	None	0.591
tig00497925_3	2854	3354	1	1973_3	00	ATG	GGAGG	5-10bp	0.607
tig00497925_4	3324	3548	1	1973_4	00	GTG	None	None	0.600
tig00497925_5	3586	4185	-1	1973_5	00	ATG	None	None	0.587
tig00497925_6	4202	5041	-1	1973_6	00	ATG	None	None	0.639
tig00497925_7	5103	5945	-1	1973_7	00	ATG	AGGAG	5-10bp	0.577
tig00497925_8	5994	7835	-1	1973_8	00	GTG	AGGAG	5-10bp	0.589
tig00497925_9	8247	9632	-1	1973_9	00	GTG	GGAG/GAGG	5-10bp	0.439
tig00497925_10	9902	10996	1	1973_10	00	ATG	None	None	0.482
tig00497927_1	374	928	1	1974_1	00	ATG	None	None	0.459
tig00497927_2	867	2087	1	1974_2	00	TTG	None	None	0.495
tig00497927_3	2084	2464	1	1974_3	00	ATG	None	None	0.475
tig00497936_1	161	442	1	1975_1	00	ATG	GGAG/GAGG	5-10bp	0.433
tig00497936_2	550	1761	1	1975_2	00	ATG	None	None	0.492
tig00497936_3	2148	3389	-1	1975_3	00	ATG	GGAGG	5-10bp	0.502
tig00497936_4	4301	6043	-1	1975_4	00	ATG	GGAG/GAGG	5-10bp	0.519
tig00497936_5	6267	6812	-1	1975_5	00	ATG	None	None	0.623
tig00497936_6	6809	8035	-1	1975_6	00	ATG	None	None	0.610
tig00497936_7	8043	9752	-1	1975_7	00	ATG	GGAGG	5-10bp	0.630
tig00497936_8	9752	10906	-1	1975_8	00	ATG	GGAGG	3-4bp	0.659
tig00497936_9	10903	11856	-1	1975_9	00	ATG	GGAG/GAGG	5-10bp	0.634
tig00497936_10	11908	12879	-1	1975_10	00	ATG	None	None	0.622
tig00497952_1	1	120	1	1976_1	10	Edge	None	None	0.508
tig00497952_2	748	1089	-1	1976_2	00	ATG	AGGAGG	5-10bp	0.503
tig00497952_3	1544	1996	1	1976_3	00	ATG	GGA/GAG/AGG	5-10bp	0.528
tig00497952_4	2058	2681	1	1976_4	00	ATG	4Base/6BMM	13-15bp	0.498
tig00497952_5	2822	3844	1	1976_5	00	ATG	AGGAGG	5-10bp	0.520
tig00497952_6	4231	5427	1	1976_6	00	ATG	GGAG/GAGG	5-10bp	0.607
tig00497952_7	5606	6913	1	1976_7	00	ATG	AGGA	5-10bp	0.552
tig00497952_8	7761	8900	1	1976_8	00	ATG	GGA/GAG/AGG	5-10bp	0.404
tig00497952_9	9315	10817	1	1976_9	00	ATG	AGGA	5-10bp	0.603
tig00497971_1	3	272	-1	1977_1	10	ATG	AGGA	5-10bp	0.530
tig00497971_2	269	373	-1	1977_2	00	ATG	AGGA/GGAG/GAGG	11-12bp	0.457
tig00497971_3	601	1188	1	1977_3	00	ATG	AGxAGG/AGGxGG	5-10bp	0.546
tig00497971_4	1137	1514	1	1977_4	00	GTG	3Base/5BMM	13-15bp	0.566
tig00497971_5	1537	1950	1	1977_5	00	GTG	AGGA/GGAG/GAGG	11-12bp	0.490
tig00497971_6	2189	2383	1	1977_6	00	GTG	GGA/GAG/AGG	5-10bp	0.503
tig00497971_7	2789	3067	-1	1977_7	00	ATG	None	None	0.581
tig00497971_8	3191	3430	-1	1977_8	00	ATG	GGAG/GAGG	5-10bp	0.546
tig00497971_9	3594	3806	-1	1977_9	00	ATG	GGAG/GAGG	5-10bp	0.554
tig00497971_10	4391	8314	1	1977_10	00	ATG	GGAG/GAGG	5-10bp	0.629
tig00497971_11	8315	8956	1	1977_11	00	ATG	GGAG/GAGG	5-10bp	0.615
tig00497971_12	8953	10215	1	1977_12	00	ATG	AGGAGG	5-10bp	0.643
tig00497971_13	10471	10683	-1	1977_13	00	ATG	GGAGG	5-10bp	0.540
tig00497971_14	11056	12348	1	1977_14	00	ATG	GGAG/GAGG	5-10bp	0.514
tig00497971_15	13742	14119	1	1977_15	00	ATG	GGAG/GAGG	5-10bp	0.495
tig00497971_16	14413	14982	-1	1977_16	00	ATG	AGGAG	5-10bp	0.521
tig00497971_17	15118	15696	-1	1977_17	00	ATG	GGAG/GAGG	5-10bp	0.561
tig00497971_18	15805	16383	-1	1977_18	00	ATG	AGGAGG	5-10bp	0.549
tig00497971_19	16530	17174	-1	1977_19	00	ATG	GGA/GAG/AGG	5-10bp	0.522
tig00497971_20	17319	18062	-1	1977_20	00	ATG	AGGAGG	5-10bp	0.551
tig00497971_21	18533	20161	1	1977_21	00	ATG	AGGAG	5-10bp	0.565
tig00497971_22	20345	20482	-1	1977_22	01	Edge	None	None	0.674
tig00497980_1	23	298	-1	1978_1	00	ATG	None	None	0.511
tig00497980_2	286	1602	-1	1978_2	00	ATG	None	None	0.490
tig00497980_3	2049	2840	1	1978_3	00	ATG	AGGA	5-10bp	0.631
tig00497980_4	2840	3619	1	1978_4	00	ATG	GGAGG	5-10bp	0.636
tig00497980_5	3627	4217	1	1978_5	00	ATG	GGAG/GAGG	5-10bp	0.606
tig00497980_6	4223	4864	1	1978_6	00	ATG	AGxAG	5-10bp	0.593
tig00497980_7	4861	5127	1	1978_7	00	ATG	AGxAG	5-10bp	0.603
tig00497980_8	5193	6449	1	1978_8	00	ATG	None	None	0.635
tig00497980_9	6457	7491	1	1978_9	00	ATG	GGAG/GAGG	5-10bp	0.654
tig00497980_10	7548	8540	1	1978_10	00	ATG	GGAG/GAGG	5-10bp	0.618
tig00497980_11	8550	9329	1	1978_11	00	ATG	None	None	0.592
tig00497980_12	9907	11256	1	1978_12	00	ATG	None	None	0.446
tig00497980_13	11282	11938	-1	1978_13	00	GTG	GGAG/GAGG	5-10bp	0.588
tig00497980_14	11956	12489	-1	1978_14	00	ATG	AGGAG	5-10bp	0.635
tig00497980_15	12581	13417	1	1978_15	00	ATG	GGAG/GAGG	5-10bp	0.619
tig00497980_16	13437	14846	-1	1978_16	00	ATG	None	None	0.611
tig00497980_17	15620	16021	1	1978_17	01	ATG	None	None	0.415
tig00497991_1	50	265	1	1979_1	00	GTG	4Base/6BMM	13-15bp	0.440
tig00497991_2	352	1596	1	1979_2	00	ATG	None	None	0.484
tig00497991_3	1593	2084	-1	1979_3	00	GTG	None	None	0.579
tig00497991_4	2081	2275	-1	1979_4	00	ATG	GGAGG	5-10bp	0.513
tig00497991_5	2372	4267	-1	1979_5	00	ATG	GGAGG	5-10bp	0.584
tig00497991_6	4584	6410	-1	1979_6	00	ATG	GGAGG	5-10bp	0.603
tig00497991_7	6643	9165	-1	1979_7	00	GTG	GGA/GAG/AGG	11-12bp	0.624
tig00497991_8	9432	10724	1	1979_8	00	ATG	None	None	0.519
tig00497991_9	11132	12547	-1	1979_9	00	ATG	None	None	0.529
tig00497991_10	12999	14246	-1	1979_10	00	ATG	GGA/GAG/AGG	5-10bp	0.539
tig00497991_11	14598	15209	-1	1979_11	00	ATG	GGA/GAG/AGG	5-10bp	0.600
tig00497991_12	15311	16594	-1	1979_12	00	ATG	3Base/5BMM	13-15bp	0.517
tig00497991_13	17056	17817	1	1979_13	00	ATG	AGxAGG/AGGxGG	11-12bp	0.545
tig00497991_14	17831	18328	-1	1979_14	00	ATG	AGGA	5-10bp	0.616
tig00497991_15	18330	18953	-1	1979_15	00	ATG	GGAGG	5-10bp	0.603
tig00497991_16	19081	20286	-1	1979_16	00	ATG	GGAG/GAGG	5-10bp	0.551
tig00497991_17	20300	20692	-1	1979_17	00	ATG	GGAG/GAGG	5-10bp	0.552
tig00497991_18	20696	23359	-1	1979_18	00	GTG	AGGA/GGAG/GAGG	11-12bp	0.539
tig00497991_19	23581	24360	-1	1979_19	00	ATG	GGA/GAG/AGG	5-10bp	0.547
tig00497991_20	24457	25656	-1	1979_20	00	ATG	GGAG/GAGG	5-10bp	0.564
tig00497991_21	25667	26059	-1	1979_21	00	ATG	GGAG/GAGG	5-10bp	0.562
tig00497991_22	26265	29636	-1	1979_22	00	ATG	GGAG/GAGG	5-10bp	0.525
tig00497991_23	29759	32935	-1	1979_23	01	Edge	None	None	0.595
tig00498009_1	1	231	-1	1980_1	10	ATG	GGAG/GAGG	5-10bp	0.658
tig00498009_2	378	812	1	1980_2	00	ATG	GGAG/GAGG	5-10bp	0.625
tig00498009_3	815	1027	1	1980_3	00	ATG	GGAG/GAGG	5-10bp	0.554
tig00498009_4	1190	1414	1	1980_4	00	ATG	GGAG/GAGG	5-10bp	0.569
tig00498009_5	1488	2066	1	1980_5	00	GTG	4Base/6BMM	13-15bp	0.580
tig00498009_6	2240	4027	-1	1980_6	00	ATG	AGGAGG	5-10bp	0.525
tig00498009_7	4355	5170	1	1980_7	00	ATG	AGGAG	5-10bp	0.505
tig00498009_8	5316	5630	-1	1980_8	00	ATG	AGGAGG	5-10bp	0.540
tig00498009_9	5904	7157	-1	1980_9	00	ATG	AGGAG	5-10bp	0.608
tig00498009_10	7567	8505	1	1980_10	00	TTG	AGxAGG/AGGxGG	5-10bp	0.586
tig00498009_11	8600	8902	1	1980_11	00	ATG	AGGAG	5-10bp	0.584
tig00498009_12	9054	9857	-1	1980_12	00	GTG	AGGAG	5-10bp	0.551
tig00498009_13	9994	10245	-1	1980_13	00	ATG	GGAG/GAGG	5-10bp	0.540
tig00498009_14	10324	10593	-1	1980_14	00	ATG	GGAGG	3-4bp	0.496
tig00498009_15	10839	11039	-1	1980_15	00	ATG	GGAG/GAGG	5-10bp	0.423
tig00498009_16	11399	11638	1	1980_16	00	ATG	GGAGG	5-10bp	0.487
tig00498009_17	11762	11926	-1	1980_17	00	ATG	GGA/GAG/AGG	11-12bp	0.539
tig00498009_18	12121	12483	1	1980_18	00	ATG	AGGAG	5-10bp	0.490
tig00498009_19	12480	13883	1	1980_19	00	ATG	AGGA/GGAG/GAGG	11-12bp	0.532
tig00498009_20	13880	14749	1	1980_20	00	ATG	AGGAG	5-10bp	0.546
tig00498009_21	14803	15543	1	1980_21	00	ATG	AGGA	5-10bp	0.490
tig00498009_22	15585	16265	1	1980_22	00	ATG	GGA/GAG/AGG	5-10bp	0.483
tig00498009_23	16642	16905	-1	1980_23	00	ATG	AGxAGG/AGGxGG	5-10bp	0.455
tig00498009_24	17378	17812	1	1980_24	00	ATG	AGGA	5-10bp	0.469
tig00498009_25	17831	18478	1	1980_25	00	ATG	GGAGG	5-10bp	0.543
tig00498009_26	19110	19535	1	1980_26	00	ATG	GGA/GAG/AGG	5-10bp	0.481
tig00498009_27	19447	21273	-1	1980_27	00	TTG	AGxAGG/AGGxGG	5-10bp	0.477
tig00498011_1	84	311	-1	1981_1	00	ATG	None	None	0.439
tig00498011_2	313	1821	-1	1981_2	00	ATG	None	None	0.486
tig00498011_3	2141	2446	-1	1981_3	01	Edge	None	None	0.503
tig00498040_1	63	1202	-1	1982_1	00	GTG	None	None	0.624
tig00498040_2	1199	1972	-1	1982_2	00	ATG	GGAGG	7bp	0.614
tig00498040_3	1997	2221	-1	1982_3	00	ATG	None	None	0.542
tig00498040_4	2460	2837	1	1982_4	00	ATG	None	None	0.616
tig00498040_5	3015	3698	1	1982_5	00	ATG	None	None	0.604
tig00498040_6	3861	4868	1	1982_6	00	ATG	GGCGG	10bp	0.653
tig00498040_7	4898	6301	1	1982_7	00	ATG	GGGG	7bp	0.656
tig00498040_8	6298	8625	1	1982_8	00	ATG	GGAGG	8bp	0.654
tig00498040_9	8697	9155	1	1982_9	00	ATG	None	None	0.571
tig00498040_10	9582	10100	1	1982_10	00	ATG	None	None	0.545
tig00498040_11	10634	12136	-1	1982_11	00	ATG	GGCGG	6bp	0.494
tig00498040_12	12249	12659	1	1982_12	00	ATG	None	None	0.572
tig00498040_13	12823	15339	-1	1982_13	00	ATG	None	None	0.567
tig00498040_14	15515	15832	1	1982_14	00	ATG	None	None	0.528
tig00498040_15	15823	16662	-1	1982_15	00	ATG	None	None	0.577
tig00498040_16	17395	22317	1	1982_16	00	ATG	None	None	0.626
tig00498040_17	22666	26691	1	1982_17	00	ATG	None	None	0.625
tig00498080_1	3	215	-1	1983_1	10	ATG	None	None	0.512
tig00498080_2	766	1170	1	1983_2	00	ATG	None	None	0.348
tig00498080_3	1214	1504	1	1983_3	00	ATG	AAA	13bp	0.302
tig00498080_4	1491	1898	1	1983_4	00	ATG	None	None	0.382
tig00498080_5	2430	3602	1	1983_5	00	ATG	AAA	13bp	0.588
tig00498080_6	3693	4355	1	1983_6	00	ATG	None	None	0.549
tig00498080_7	4482	4748	1	1983_7	00	ATG	None	None	0.554
tig00498080_8	4881	5774	-1	1983_8	00	ATG	None	None	0.447
tig00498080_9	5894	6601	1	1983_9	00	GTG	None	None	0.444
tig00498080_10	6649	8481	-1	1983_10	00	ATG	None	None	0.435
tig00498080_11	8610	9242	1	1983_11	00	ATG	None	None	0.458
tig00023002_1	3	455	1	1984_1	10	Edge	None	None	0.269
tig00023002_2	552	1160	1	1984_2	00	ATG	GGA/GAG/AGG	5-10bp	0.213
tig00023002_3	1165	1458	1	1984_3	00	ATG	GGA/GAG/AGG	11-12bp	0.221
tig00023002_4	1507	2355	-1	1984_4	00	ATG	None	None	0.241
tig00023002_5	2408	2968	1	1984_5	00	ATG	None	None	0.230
tig00023002_6	3245	4666	-1	1984_6	00	ATG	None	None	0.414
tig00023002_7	4727	4858	-1	1984_7	00	ATG	None	None	0.167
tig00023002_8	4861	5088	-1	1984_8	00	ATG	None	None	0.211
tig00023002_9	5100	5417	-1	1984_9	00	ATG	None	None	0.261
tig00023002_10	5484	6137	-1	1984_10	00	ATG	None	None	0.242
tig00023002_11	6115	6708	-1	1984_11	00	ATG	None	None	0.263
tig00023002_12	6727	6909	-1	1984_12	00	ATG	None	None	0.257
tig00023002_13	6937	7482	-1	1984_13	00	ATG	None	None	0.282
tig00023002_14	7466	7894	-1	1984_14	00	ATG	None	None	0.282
tig00023002_15	7887	8228	-1	1984_15	00	ATG	None	None	0.263
tig00023002_16	8221	8412	-1	1984_16	00	ATG	None	None	0.328
tig00023002_17	8422	9276	-1	1984_17	00	ATG	None	None	0.295
tig00023002_18	9266	10156	-1	1984_18	00	ATG	None	None	0.246
tig00023002_19	10159	10302	-1	1984_19	00	ATG	None	None	0.243
tig00023002_20	10310	10531	-1	1984_20	00	ATG	None	None	0.266
tig00023002_21	10570	11664	-1	1984_21	00	ATG	None	None	0.357
tig00023002_22	11768	13702	-1	1984_22	00	ATG	None	None	0.406
tig00023002_23	13799	13894	-1	1984_23	00	ATG	None	None	0.302
tig00023002_24	13897	14337	-1	1984_24	00	ATG	None	None	0.279
tig00023002_25	14334	15008	-1	1984_25	00	ATG	None	None	0.289
tig00023002_26	15073	15627	-1	1984_26	00	ATG	None	None	0.268
tig00023002_27	15709	15954	-1	1984_27	00	ATG	None	None	0.228
tig00023002_28	15938	16168	-1	1984_28	00	ATG	None	None	0.238
tig00023002_29	16170	16994	-1	1984_29	00	ATG	AGGAG	5-10bp	0.307
tig00023002_30	17429	17860	1	1984_30	00	ATG	None	None	0.213
tig00023002_31	17857	18195	1	1984_31	00	ATG	None	None	0.168
tig00023002_32	18188	18631	1	1984_32	00	ATG	None	None	0.176
tig00023002_33	18634	19077	1	1984_33	00	ATG	None	None	0.203
tig00023002_34	19074	19196	-1	1984_34	00	ATG	None	None	0.268
tig00023002_35	19359	19601	-1	1984_35	00	ATG	GGA/GAG/AGG	5-10bp	0.313
tig00023002_36	19582	20250	-1	1984_36	00	ATG	None	None	0.263
tig00023002_37	20219	20584	-1	1984_37	00	ATG	None	None	0.292
tig00023002_38	20682	20819	-1	1984_38	00	ATG	AGGA/GGAG/GAGG	11-12bp	0.333
tig00023002_39	20794	21048	-1	1984_39	00	ATG	GGA/GAG/AGG	5-10bp	0.259
tig00023002_40	21014	21436	-1	1984_40	00	ATG	None	None	0.182
tig00023002_41	21436	21795	-1	1984_41	00	ATG	None	None	0.294
tig00023002_42	21903	22379	-1	1984_42	00	ATG	None	None	0.254
tig00023002_43	22422	22664	-1	1984_43	00	ATG	None	None	0.276
tig00023002_44	22684	23724	-1	1984_44	00	ATG	None	None	0.331
tig00023002_45	23828	24082	1	1984_45	00	ATG	None	None	0.267
tig00023002_46	24088	24276	1	1984_46	00	ATG	None	None	0.201
tig00023002_47	24299	25462	1	1984_47	00	ATG	None	None	0.293
tig00023002_48	25551	25802	1	1984_48	00	ATG	None	None	0.230
tig00023002_49	26138	26701	1	1984_49	00	ATG	None	None	0.317
tig00023002_50	26707	28407	1	1984_50	00	ATG	None	None	0.287
tig00023002_51	28411	29598	1	1984_51	00	ATG	None	None	0.264
tig00023002_52	29600	31453	1	1984_52	00	ATG	None	None	0.275
tig00023002_53	31455	32459	1	1984_53	00	ATG	GGA/GAG/AGG	5-10bp	0.271
tig00023002_54	32475	32762	1	1984_54	00	ATG	AGGA/GGAG/GAGG	11-12bp	0.306
tig00023002_55	32719	37302	1	1984_55	00	ATG	GGA/GAG/AGG	5-10bp	0.310
tig00023002_56	37241	37870	1	1984_56	00	ATG	None	None	0.321
tig00023002_57	37910	38086	1	1984_57	00	ATG	None	None	0.226
tig00023002_58	38062	38253	1	1984_58	01	ATG	None	None	0.318
tig00049128_1	582	1421	1	1985_1	00	ATG	GGAGG	5-10bp	0.592
tig00049128_2	1438	1887	1	1985_2	00	TTG	None	None	0.616
tig00049128_3	2125	2505	1	1985_3	00	ATG	AGGAG	5-10bp	0.517
tig00049128_4	2589	3419	1	1985_4	00	ATG	AGGA	5-10bp	0.573
tig00049128_5	3460	4512	-1	1985_5	00	TTG	AGGA	5-10bp	0.553
tig00049128_6	4535	5617	-1	1985_6	00	ATG	AGGAG	5-10bp	0.543
tig00049128_7	5753	6217	1	1985_7	00	ATG	GGAG/GAGG	5-10bp	0.535
tig00049128_8	6515	8065	1	1985_8	00	GTG	None	None	0.554
tig00049128_9	8186	8782	1	1985_9	00	ATG	AGGA	5-10bp	0.538
tig00049128_10	8779	9555	1	1985_10	00	ATG	GGA/GAG/AGG	5-10bp	0.521
tig00049128_11	9702	9962	1	1985_11	00	ATG	GGAG/GAGG	5-10bp	0.567
tig00049128_12	9994	10824	1	1985_12	00	ATG	AGGAG	5-10bp	0.519
tig00049128_13	10845	11678	1	1985_13	00	ATG	GGAG/GAGG	5-10bp	0.531
tig00049128_14	11750	13750	1	1985_14	00	ATG	AGGA	5-10bp	0.546
tig00049128_15	14131	14802	1	1985_15	00	ATG	GGAG/GAGG	5-10bp	0.463
tig00049128_16	14799	15713	1	1985_16	00	GTG	AGGAG/GGAGG	11-12bp	0.469
tig00049128_17	15839	16186	-1	1985_17	00	ATG	None	None	0.532
tig00049128_18	16186	17178	-1	1985_18	00	ATG	AGGAG	5-10bp	0.551
tig00049128_19	17412	18677	1	1985_19	00	GTG	AGGAG	5-10bp	0.540
tig00049128_20	19407	21098	1	1985_20	00	ATG	None	None	0.531
tig00049128_21	21088	22506	1	1985_21	00	TTG	AGGAG	5-10bp	0.517
tig00049128_22	22509	23048	1	1985_22	00	ATG	GGAGG	5-10bp	0.520
tig00049128_23	23045	23716	1	1985_23	00	ATG	GGAGG	5-10bp	0.537
tig00049128_24	23849	24520	-1	1985_24	01	Edge	None	None	0.549
tig00498160_1	90	716	1	1986_1	00	ATG	4Base/6BMM	13-15bp	0.394
tig00498160_2	824	1450	-1	1986_2	00	ATG	AGGAG	5-10bp	0.388
tig00498160_3	1958	2167	1	1986_3	00	ATG	GGxGG	5-10bp	0.376
tig00498160_4	2183	4366	1	1986_4	00	ATG	AGxAGG/AGGxGG	5-10bp	0.452
tig00498160_5	4366	5697	1	1986_5	00	ATG	GGA/GAG/AGG	5-10bp	0.384
tig00498160_6	5699	8761	1	1986_6	00	ATG	AGGAGG	5-10bp	0.403
tig00498160_7	8751	9521	1	1986_7	00	ATG	AGGA	5-10bp	0.428
tig00498160_8	9674	11869	1	1986_8	00	ATG	GGAG/GAGG	5-10bp	0.377
tig00498160_9	11967	12506	1	1986_9	00	GTG	GGA/GAG/AGG	5-10bp	0.417
tig00498160_10	12522	14189	-1	1986_10	00	ATG	GGxGG	5-10bp	0.364
tig00498160_11	14804	17365	-1	1986_11	00	ATG	GGA/GAG/AGG	5-10bp	0.404
tig00498160_12	17597	17758	1	1986_12	00	ATG	AGGAG	5-10bp	0.451
tig00498160_13	23502	24845	1	1986_13	00	ATG	GGA/GAG/AGG	5-10bp	0.386
tig00498189_1	53	478	-1	1987_1	00	ATG	GGAG/GAGG	5-10bp	0.531
tig00498189_2	592	1221	-1	1987_2	00	GTG	None	None	0.592
tig00498189_3	1218	3413	-1	1987_3	00	ATG	None	None	0.609
tig00498189_4	3643	3903	1	1987_4	00	ATG	GGAG/GAGG	5-10bp	0.621
tig00498189_5	3912	4955	1	1987_5	00	ATG	GGAG/GAGG	5-10bp	0.617
tig00498189_6	4952	5710	-1	1987_6	00	ATG	None	None	0.572
tig00498189_7	5801	7417	-1	1987_7	00	ATG	GGAG/GAGG	5-10bp	0.528
tig00498189_8	7610	8194	1	1987_8	00	ATG	AGGAGG	5-10bp	0.576
tig00498189_9	8354	9766	1	1987_9	00	ATG	AGGAG	5-10bp	0.470
tig00498189_10	9780	10889	1	1987_10	00	ATG	None	None	0.522
tig00498189_11	10889	11707	1	1987_11	00	ATG	None	None	0.466
tig00498189_12	12042	12353	-1	1987_12	00	ATG	None	None	0.587
tig00498189_13	12485	12646	1	1987_13	00	ATG	None	None	0.568
tig00498189_14	13084	13446	1	1987_14	00	ATG	GGAG/GAGG	5-10bp	0.576
tig00498189_15	13831	14568	1	1987_15	00	ATG	None	None	0.551
tig00498189_16	14653	15126	1	1987_16	00	ATG	AGGA	5-10bp	0.586
tig00498189_17	15329	15838	1	1987_17	00	GTG	None	None	0.600
tig00498189_18	16049	16714	1	1987_18	00	ATG	None	None	0.571
tig00498189_19	16659	17042	1	1987_19	00	ATG	None	None	0.552
tig00498189_20	17054	18058	1	1987_20	00	ATG	AGGA	5-10bp	0.562
tig00498189_21	18114	18404	1	1987_21	00	ATG	None	None	0.570
tig00498224_1	760	2115	-1	1988_1	00	GTG	GGAG/GAGG	5-10bp	0.490
tig00498224_2	2287	3009	1	1988_2	00	ATG	None	None	0.466
tig00498224_3	3313	3609	-1	1988_3	00	ATG	None	None	0.542
tig00498224_4	3593	4534	-1	1988_4	00	GTG	None	None	0.518
tig00498224_5	4621	5067	-1	1988_5	00	ATG	GGAG/GAGG	5-10bp	0.474
tig00498224_6	5477	7144	-1	1988_6	00	ATG	None	None	0.506
tig00498224_7	7844	8140	1	1988_7	00	ATG	GGA/GAG/AGG	5-10bp	0.508
tig00498224_8	8457	9425	-1	1988_8	00	TTG	None	None	0.507
tig00498224_9	9370	9591	-1	1988_9	00	ATG	GGA/GAG/AGG	11-12bp	0.500
tig00498235_1	3	1292	-1	1989_1	10	ATG	GGAG/GAGG	5-10bp	0.473
tig00498235_2	1466	2773	1	1989_2	00	ATG	AGGA	5-10bp	0.486
tig00498235_3	2773	3573	1	1989_3	00	ATG	GGAGG	3-4bp	0.477
tig00498235_4	4009	4410	-1	1989_4	00	ATG	GGA/GAG/AGG	5-10bp	0.520
tig00498235_5	4543	5142	1	1989_5	00	TTG	GGAGG	3-4bp	0.545
tig00498235_6	5165	5422	-1	1989_6	00	ATG	None	None	0.543
tig00498235_7	5513	7645	-1	1989_7	00	ATG	3Base/5BMM	13-15bp	0.501
tig00498235_8	7654	8544	-1	1989_8	00	ATG	GGAG/GAGG	5-10bp	0.481
tig00498235_9	8562	9863	-1	1989_9	00	ATG	GGA/GAG/AGG	5-10bp	0.482
tig00498235_10	10158	11897	-1	1989_10	00	ATG	3Base/5BMM	13-15bp	0.510
tig00498235_11	11988	12227	-1	1989_11	01	Edge	None	None	0.521
tig00498298_1	1	255	-1	1990_1	10	ATG	TAAA	11bp	0.494
tig00498298_2	1052	3409	-1	1990_2	00	ATG	AACAA	13bp	0.521
tig00498298_3	3652	4941	1	1990_3	00	ATG	AAAAA	6bp	0.526
tig00498298_4	5190	6572	-1	1990_4	00	ATG	AATAA	5bp	0.346
tig00498298_5	6604	6798	-1	1990_5	00	ATG	None	None	0.477
tig00498298_6	6822	7223	-1	1990_6	00	ATG	TAA	6bp	0.490
tig00498298_7	7324	7872	1	1990_7	00	ATG	TAA	13bp	0.461
tig00498298_8	7932	8330	1	1990_8	00	ATG	None	None	0.343
tig00498298_9	8294	8512	1	1990_9	00	ATG	None	None	0.356
tig00498298_10	8534	9775	1	1990_10	00	ATG	AATAA	10bp	0.432
tig00498298_11	9782	10168	1	1990_11	00	ATG	None	None	0.473
tig00498298_12	10172	10933	1	1990_12	00	ATG	TAA	3bp	0.451
tig00498298_13	10930	12117	1	1990_13	00	ATG	None	None	0.448
tig00498298_14	12117	12620	1	1990_14	00	ATG	TAAA	11bp	0.440
tig00498298_15	13128	13406	1	1990_15	00	ATG	None	None	0.516
tig00498298_16	13403	15760	-1	1990_16	00	ATG	AACAA	13bp	0.521
tig00498298_17	16193	17290	1	1990_17	00	ATG	None	None	0.536
tig00498298_18	17662	18567	1	1990_18	00	ATG	TAAAAA	9bp	0.469
tig00498298_19	18687	20003	1	1990_19	00	ATG	AACAA	9bp	0.537
tig00498298_20	20038	22137	-1	1990_20	00	ATG	AATAA	6bp	0.532
tig00498298_21	22144	25506	-1	1990_21	00	ATG	TAAAAA	15bp	0.481
tig00498298_22	25540	26193	-1	1990_22	00	ATG	TAAA	11bp	0.494
tig00498298_23	26226	27014	-1	1990_23	00	ATG	TAGAA	5bp	0.525
tig00498298_24	27029	28660	-1	1990_24	00	ATG	TAAA	14bp	0.515
tig00498298_25	28671	29159	-1	1990_25	00	ATG	TAA	11bp	0.470
tig00498298_26	29346	29831	-1	1990_26	00	ATG	TAAA	11bp	0.508
tig00498298_27	30017	30922	1	1990_27	00	ATG	TAAAAA	9bp	0.468
tig00498368_1	1075	1848	1	1991_1	00	ATG	TAA	11bp	0.447
tig00498368_2	1832	2818	-1	1991_2	00	ATG	TAGAA	13bp	0.428
tig00498368_3	2870	4027	-1	1991_3	00	ATG	None	None	0.487
tig00498368_4	4044	4625	-1	1991_4	00	ATG	AATAA	6bp	0.497
tig00498368_5	4724	5482	-1	1991_5	00	ATG	AATAA	7bp	0.474
tig00498368_6	5479	6147	-1	1991_6	00	ATG	None	None	0.453
tig00498368_7	6140	6448	-1	1991_7	00	ATG	None	None	0.450
tig00498368_8	6445	6690	-1	1991_8	00	ATG	TAAA	6bp	0.419
tig00498368_9	6704	6886	-1	1991_9	00	ATG	TAAA	11bp	0.415
tig00498368_10	6943	7143	-1	1991_10	00	ATG	TAAAAA	12bp	0.388
tig00498368_11	7140	7289	-1	1991_11	00	ATG	AAA	12bp	0.420
tig00498368_12	7291	7788	-1	1991_12	00	ATG	TAA	3bp	0.448
tig00498368_13	7792	8205	-1	1991_13	00	ATG	None	None	0.444
tig00498368_14	8312	8854	1	1991_14	00	ATG	TAA	12bp	0.486
tig00498368_15	8860	9216	1	1991_15	00	ATG	AATAA	10bp	0.409
tig00498368_16	9213	9683	1	1991_16	00	ATG	None	None	0.467
tig00498368_17	9697	10389	1	1991_17	00	ATG	AAGAA	7bp	0.470
tig00498368_18	10392	12224	1	1991_18	00	ATG	AAA	12bp	0.406
tig00498368_19	12238	12570	1	1991_19	00	ATG	TAA	4bp	0.432
tig00498368_20	12581	13087	1	1991_20	00	ATG	AATAA	4bp	0.487
tig00498368_21	13094	13528	1	1991_21	00	ATG	TAA	11bp	0.467
tig00498368_22	13525	14040	1	1991_22	00	ATG	AACAA	5bp	0.490
tig00498368_23	14022	15074	1	1991_23	00	ATG	AAGAA	5bp	0.521
tig00498368_24	15081	16841	1	1991_24	00	ATG	TAA	13bp	0.559
tig00498368_25	16825	17208	1	1991_25	00	ATG	None	None	0.487
tig00498368_26	17203	17781	-1	1991_26	00	ATG	TAA	3bp	0.470
tig00498368_27	17796	19094	-1	1991_27	00	ATG	AAA	4bp	0.502
tig00498368_28	19096	19476	-1	1991_28	00	ATG	TAA	10bp	0.394
tig00498368_29	19480	19788	-1	1991_29	00	ATG	AAA	11bp	0.411
tig00498368_30	19792	20229	-1	1991_30	00	ATG	AAA	14bp	0.482
tig00498368_31	20325	20885	1	1991_31	00	ATG	TAA	13bp	0.496
tig00498368_32	20891	21250	1	1991_32	00	ATG	TAA	5bp	0.431
tig00498368_33	21296	23065	-1	1991_33	00	ATG	AACAA	8bp	0.403
tig00498368_34	23067	23324	-1	1991_34	00	ATG	TAAAA	4bp	0.310
tig00498368_35	23311	24324	-1	1991_35	00	ATG	AACAA	11bp	0.415
tig00498368_36	24358	24654	-1	1991_36	00	ATG	None	None	0.431
tig00498368_37	24651	24917	-1	1991_37	00	ATG	TAA	4bp	0.453
tig00498368_38	24931	25110	-1	1991_38	00	ATG	TAAA	11bp	0.400
tig00498368_39	25107	26756	-1	1991_39	00	TTG	AAGAA	13bp	0.435
tig00498368_40	26961	28571	-1	1991_40	00	ATG	AAAAA	11bp	0.399
tig00498368_41	28607	28858	-1	1991_41	00	ATG	TAAA	12bp	0.349
tig00498368_42	28919	30067	-1	1991_42	00	ATG	TAA	11bp	0.383
tig00498368_43	30332	32197	-1	1991_43	00	ATG	TAAA	6bp	0.336
tig00498368_44	32570	34099	1	1991_44	00	ATG	AACAA	6bp	0.467
tig00498368_45	34228	35517	1	1991_45	00	ATG	TAAAAA	7bp	0.311
tig00498368_46	35662	36123	1	1991_46	00	ATG	TAA	4bp	0.392
tig00498368_47	36465	36644	1	1991_47	00	ATG	TAAA	12bp	0.378
tig00498368_48	36752	37021	1	1991_48	00	ATG	TAA	14bp	0.393
tig00498368_49	37018	37722	1	1991_49	00	ATG	None	None	0.399
tig00498368_50	37739	38437	1	1991_50	00	ATG	TAA	11bp	0.433
tig00498368_51	38451	39656	1	1991_51	00	ATG	TAA	13bp	0.473
tig00498368_52	39838	40455	-1	1991_52	00	ATG	AAGAA	15bp	0.468
tig00498368_53	40457	41854	-1	1991_53	00	ATG	TAA	12bp	0.456
tig00498368_54	41857	41994	1	1991_54	00	ATG	TAA	12bp	0.420
tig00498368_55	42028	43572	-1	1991_55	00	ATG	None	None	0.399
tig00498368_56	43675	44436	-1	1991_56	00	ATG	AAAAA	6bp	0.383
tig00498368_57	45061	46350	1	1991_57	00	ATG	AAA	11bp	0.398
tig00498368_58	46356	46790	1	1991_58	00	ATG	AATAA	5bp	0.354
tig00498368_59	46814	47752	1	1991_59	00	ATG	TAA	12bp	0.364
tig00498368_60	47792	48202	1	1991_60	00	ATG	TAA	12bp	0.423
tig00498368_61	48237	49001	1	1991_61	00	ATG	TAA	12bp	0.312
tig00498368_62	48988	49227	1	1991_62	00	ATG	TAA	11bp	0.338
tig00498368_63	49148	49414	-1	1991_63	00	ATG	TAAA	8bp	0.363
tig00498368_64	49555	49761	1	1991_64	00	ATG	TAA	4bp	0.430
tig00498368_65	49785	51107	1	1991_65	00	ATG	TAAAAA	12bp	0.314
tig00498368_66	51174	52043	1	1991_66	00	ATG	TAA	11bp	0.376
tig00498368_67	52048	53094	1	1991_67	00	ATG	TAAA	14bp	0.397
tig00498368_68	53126	54067	1	1991_68	00	ATG	TAA	12bp	0.423
tig00498368_69	54082	54981	1	1991_69	00	ATG	TAA	14bp	0.326
tig00498368_70	54971	55519	1	1991_70	00	ATG	TAAA	11bp	0.348
tig00498368_71	55491	56057	1	1991_71	00	ATG	TAA	11bp	0.422
tig00498368_72	56116	56697	-1	1991_72	00	ATG	None	None	0.404
tig00498368_73	56694	57947	-1	1991_73	00	ATG	TAA	15bp	0.404
tig00498368_74	57944	58897	-1	1991_74	00	ATG	AAA	11bp	0.330
tig00498368_75	58884	59117	-1	1991_75	00	ATG	AAAA	14bp	0.359
tig00498368_76	59117	59641	-1	1991_76	00	ATG	TAAAAA	5bp	0.408
tig00498368_77	59755	60657	-1	1991_77	00	ATG	AAAAA	10bp	0.382
tig00498368_78	60750	61250	1	1991_78	00	ATG	AAAAA	5bp	0.313
tig00498368_79	61430	62242	1	1991_79	00	ATG	TAA	11bp	0.378
tig00498368_80	62317	63111	1	1991_80	00	ATG	AAAAA	10bp	0.375
tig00498368_81	63224	64120	1	1991_81	00	ATG	TAA	12bp	0.404
tig00498368_82	64187	64708	1	1991_82	00	ATG	AAAAA	10bp	0.352
tig00498368_83	64764	65642	1	1991_83	00	ATG	AAAAA	11bp	0.311
tig00498368_84	65718	66179	1	1991_84	00	ATG	None	None	0.366
tig00498368_85	66241	67224	1	1991_85	00	ATG	TAAA	11bp	0.349
tig00498368_86	67260	67781	-1	1991_86	00	ATG	AACAA	11bp	0.521
tig00498368_87	67835	68929	-1	1991_87	00	ATG	None	None	0.536
tig00498368_88	69154	70503	1	1991_88	00	ATG	TAA	11bp	0.579
tig00498368_89	70508	70723	1	1991_89	00	ATG	TAAA	11bp	0.574
tig00498368_90	70725	71849	1	1991_90	00	ATG	None	None	0.571
tig00498368_91	71846	72187	1	1991_91	00	GTG	None	None	0.582
tig00498368_92	72200	73756	1	1991_92	01	ATG	TAAA	11bp	0.535
tig00498381_1	3	404	1	1992_1	10	Edge	None	None	0.396
tig00498381_2	408	2729	1	1992_2	00	ATG	AATAA	3bp	0.432
tig00498381_3	2746	3708	1	1992_3	00	TTG	AACAA	12bp	0.431
tig00498381_4	3668	6589	1	1992_4	00	ATG	None	None	0.440
tig00498381_5	6559	7104	1	1992_5	00	ATG	None	None	0.419
tig00498381_6	7101	7469	1	1992_6	00	ATG	None	None	0.442
tig00498381_7	7480	8013	1	1992_7	00	ATG	None	None	0.425
tig00498381_8	8274	8825	1	1992_8	00	GTG	TAA	14bp	0.409
tig00498381_9	8831	9361	1	1992_9	00	ATG	TAA	12bp	0.444
tig00498381_10	9406	10080	1	1992_10	00	ATG	AAAAA	9bp	0.446
tig00498381_11	10019	10486	1	1992_11	00	GTG	TAA	14bp	0.395
tig00498381_12	10477	11217	1	1992_12	00	GTG	None	None	0.424
tig00498381_13	11229	12737	1	1992_13	00	ATG	TAA	11bp	0.456
tig00498381_14	13045	15390	-1	1992_14	00	ATG	AAAAA	7bp	0.532
tig00498381_15	15415	16623	-1	1992_15	00	ATG	TAAAAA	10bp	0.508
tig00498381_16	16708	17817	-1	1992_16	00	ATG	None	None	0.486
tig00498381_17	18045	18317	-1	1992_17	00	ATG	TAAAAA	7bp	0.469
tig00498381_18	18364	19929	-1	1992_18	00	ATG	TAAAAA	10bp	0.517
tig00498381_19	19969	23016	-1	1992_19	00	ATG	AACAA	10bp	0.492
tig00498381_20	23297	24766	1	1992_20	00	ATG	AACAA	11bp	0.462
tig00498381_21	24784	27327	1	1992_21	00	ATG	TAA	10bp	0.509
tig00498381_22	27397	29397	1	1992_22	00	ATG	TAA	12bp	0.489
tig00498381_23	29414	29875	-1	1992_23	00	ATG	TAAA	11bp	0.511
tig00498381_24	30471	31364	1	1992_24	00	ATG	AATAA	5bp	0.506
tig00498381_25	31361	32629	1	1992_25	00	GTG	AAA	12bp	0.506
tig00498381_26	32663	33418	-1	1992_26	00	ATG	None	None	0.548
tig00498381_27	33475	34113	-1	1992_27	00	ATG	TAA	12bp	0.534
tig00498381_28	34126	36219	-1	1992_28	00	ATG	AATAA	10bp	0.489
tig00498381_29	36796	40068	1	1992_29	00	ATG	TAAA	8bp	0.469
tig00498381_30	40084	41691	1	1992_30	00	ATG	TAA	15bp	0.458
tig00498381_31	41711	41989	1	1992_31	00	ATG	None	None	0.452
tig00498381_32	42009	42737	1	1992_32	00	ATG	TAA	12bp	0.429
tig00498381_33	42811	43227	1	1992_33	00	ATG	AACAA	6bp	0.424
tig00498381_34	43468	44073	1	1992_34	00	GTG	TAAA	9bp	0.416
tig00498381_35	44048	44542	1	1992_35	00	ATG	TAGAA	12bp	0.410
tig00498381_36	44762	45712	1	1992_36	00	ATG	TAA	5bp	0.432
tig00498381_37	46070	47431	1	1992_37	00	ATG	TAAA	11bp	0.479
tig00498381_38	47464	48918	1	1992_38	00	GTG	TAA	11bp	0.496
tig00498381_39	49241	51520	-1	1992_39	00	ATG	AAAA	6bp	0.454
tig00498381_40	51708	53879	1	1992_40	00	ATG	TAAA	12bp	0.424
tig00498381_41	53924	54133	1	1992_41	00	ATG	TAA	4bp	0.514
tig00498381_42	54133	55926	1	1992_42	00	ATG	None	None	0.491
tig00498381_43	56105	58300	1	1992_43	00	ATG	AATAA	8bp	0.479
tig00498381_44	58588	61020	1	1992_44	00	ATG	TAAA	12bp	0.442
tig00498381_45	61074	63641	1	1992_45	00	ATG	TAAAAA	4bp	0.444
tig00498381_46	63648	64940	-1	1992_46	00	ATG	TAAAA	12bp	0.415
tig00498381_47	64964	68962	-1	1992_47	00	ATG	TAA	14bp	0.430
tig00498381_48	69144	70628	1	1992_48	00	ATG	TAA	11bp	0.410
tig00498381_49	70667	70858	1	1992_49	00	ATG	TAA	8bp	0.438
tig00498381_50	70855	71631	1	1992_50	00	ATG	None	None	0.420
tig00498381_51	71848	75015	1	1992_51	00	ATG	AAAA	9bp	0.454
tig00498381_52	75031	77022	1	1992_52	00	ATG	TAAAA	13bp	0.460
tig00498381_53	77065	79938	1	1992_53	00	ATG	TAAAA	12bp	0.458
tig00498381_54	79955	81736	1	1992_54	00	ATG	TAAAAA	13bp	0.467
tig00498381_55	81773	82762	1	1992_55	00	ATG	TAAAAA	11bp	0.423
tig00498381_56	82782	83258	1	1992_56	00	ATG	TAAAAA	9bp	0.453
tig00498381_57	83312	83536	1	1992_57	00	ATG	None	None	0.467
tig00498381_58	83536	84891	1	1992_58	00	ATG	None	None	0.472
tig00498381_59	85075	87837	1	1992_59	00	ATG	TAA	11bp	0.475
tig00498381_60	87846	89552	1	1992_60	00	ATG	TAA	12bp	0.448
tig00498381_61	89603	89998	1	1992_61	00	ATG	None	None	0.427
tig00498381_62	90018	91922	1	1992_62	00	ATG	TAA	11bp	0.425
tig00498381_63	91941	92777	1	1992_63	00	ATG	TAAAA	12bp	0.448
tig00498381_64	93121	94068	1	1992_64	00	ATG	TAAA	11bp	0.467
tig00498381_65	94081	95505	-1	1992_65	00	ATG	AAA	15bp	0.507
tig00498381_66	95992	97500	-1	1992_66	00	ATG	None	None	0.495
tig00498381_67	97559	98206	-1	1992_67	00	ATG	AATAA	4bp	0.474
tig00498381_68	98441	100903	-1	1992_68	00	ATG	TAA	11bp	0.509
tig00498381_69	101025	103223	-1	1992_69	00	ATG	AAAAA	11bp	0.465
tig00498381_70	103308	104303	1	1992_70	00	ATG	TAA	5bp	0.456
tig00498381_71	104294	105250	1	1992_71	00	ATG	TAAA	8bp	0.456
tig00498381_72	105401	105868	1	1992_72	00	ATG	TAAA	12bp	0.485
tig00498381_73	105871	106263	1	1992_73	00	ATG	TAA	13bp	0.471
tig00498381_74	106264	107361	-1	1992_74	00	ATG	TAAA	11bp	0.479
tig00498381_75	107782	109095	1	1992_75	00	ATG	None	None	0.451
tig00498381_76	109123	109635	1	1992_76	00	ATG	TAAAAA	9bp	0.388
tig00498381_77	109688	110371	1	1992_77	00	ATG	TAA	5bp	0.462
tig00498381_78	110377	112644	1	1992_78	00	ATG	TAAA	11bp	0.444
tig00498381_79	112750	115239	1	1992_79	00	ATG	TAAAAA	15bp	0.435
tig00498381_80	115270	115803	1	1992_80	00	ATG	None	None	0.451
tig00498381_81	115822	116496	1	1992_81	00	ATG	TAAA	12bp	0.401
tig00498381_82	116508	117308	1	1992_82	00	ATG	TAA	11bp	0.426
tig00498381_83	117718	117858	1	1992_83	00	ATG	AATAA	4bp	0.383
tig00498381_84	117810	119567	-1	1992_84	00	ATG	TAAA	9bp	0.457
tig00498381_85	119670	121388	1	1992_85	00	TTG	TAAAAA	11bp	0.432
tig00498381_86	121390	122037	-1	1992_86	00	ATG	TAAAAA	9bp	0.460
tig00498381_87	122034	123239	-1	1992_87	00	ATG	TAA	4bp	0.457
tig00498381_88	123244	125532	-1	1992_88	00	ATG	TAAA	11bp	0.471
tig00498381_89	125545	126447	-1	1992_89	00	ATG	TAAA	12bp	0.440
tig00498381_90	126447	127067	-1	1992_90	00	ATG	TAA	13bp	0.472
tig00498381_91	127277	127711	1	1992_91	00	ATG	TAA	9bp	0.439
tig00498381_92	128006	129511	1	1992_92	00	ATG	AAA	12bp	0.461
tig00498381_93	129531	131630	1	1992_93	00	ATG	TAAAAA	7bp	0.459
tig00498381_94	131917	132915	1	1992_94	00	ATG	None	None	0.430
tig00498381_95	132939	133076	1	1992_95	00	ATG	TAAA	11bp	0.290
tig00498381_96	133076	135955	1	1992_96	00	ATG	None	None	0.488
tig00498381_97	136035	137780	1	1992_97	00	ATG	TAA	11bp	0.510
tig00498381_98	137762	138064	1	1992_98	00	ATG	None	None	0.541
tig00498381_99	138108	139040	1	1992_99	00	TTG	TAAA	11bp	0.533
tig00498381_100	139050	139925	1	1992_100	00	ATG	AATAA	9bp	0.531
tig00498381_101	139934	140509	1	1992_101	00	ATG	TAA	12bp	0.512
tig00498381_102	140554	140658	1	1992_102	00	ATG	TAAAAA	11bp	0.248
tig00498381_103	140672	142372	1	1992_103	00	ATG	TAAA	12bp	0.451
tig00498381_104	142393	143559	1	1992_104	00	ATG	AATAA	4bp	0.453
tig00498381_105	143556	144434	1	1992_105	00	ATG	TAA	12bp	0.469
tig00498381_106	144451	144558	1	1992_106	00	ATG	TAAAA	14bp	0.333
tig00498381_107	144612	146111	1	1992_107	00	ATG	TAA	14bp	0.463
tig00498381_108	146131	146244	1	1992_108	00	ATG	TAAAAA	11bp	0.289
tig00498381_109	146264	149377	1	1992_109	00	ATG	TAAA	9bp	0.472
tig00498381_110	149415	151151	1	1992_110	00	ATG	TAA	12bp	0.491
tig00498381_111	151195	152700	1	1992_111	00	ATG	TAA	11bp	0.476
tig00498381_112	152757	154256	1	1992_112	00	ATG	TAA	13bp	0.507
tig00498381_113	154337	154543	-1	1992_113	00	ATG	TAA	11bp	0.319
tig00498381_114	154587	156890	1	1992_114	00	ATG	AAA	11bp	0.520
tig00498381_115	156962	157366	-1	1992_115	01	Edge	None	None	0.523
tig00498427_1	378	1991	-1	1993_1	00	ATG	None	None	0.509
tig00498427_2	2529	4142	-1	1993_2	00	ATG	None	None	0.501
tig00498427_3	4520	6373	1	1993_3	00	ATG	GGAG/GAGG	5-10bp	0.645
tig00498427_4	6420	6674	1	1993_4	00	ATG	AGGAGG	5-10bp	0.659
tig00498427_5	7050	7862	1	1993_5	00	ATG	GGAG/GAGG	5-10bp	0.595
tig00498427_6	7926	8588	-1	1993_6	00	ATG	GGAGG	5-10bp	0.668
tig00498427_7	8680	9180	1	1993_7	00	ATG	None	None	0.653
tig00498427_8	9177	9506	1	1993_8	00	GTG	None	None	0.694
tig00498427_9	9458	9694	-1	1993_9	00	ATG	None	None	0.473
tig00498427_10	9704	10066	1	1993_10	00	GTG	None	None	0.518
tig00498427_11	10184	11926	1	1993_11	00	ATG	GGAG/GAGG	5-10bp	0.518
tig00498427_12	12139	12345	-1	1993_12	00	ATG	AGGAGG	5-10bp	0.435
tig00498427_13	12376	12477	-1	1993_13	00	ATG	None	None	0.471
tig00498427_14	13144	15012	-1	1993_14	00	ATG	None	None	0.477
tig00498427_15	15518	17299	-1	1993_15	00	ATG	None	None	0.634
tig00498427_16	17864	18070	1	1993_16	00	ATG	GGAGG	5-10bp	0.512
tig00498427_17	18172	18648	1	1993_17	00	GTG	None	None	0.577
tig00498427_18	18662	18850	1	1993_18	00	ATG	None	None	0.566
tig00498427_19	19030	19173	1	1993_19	00	ATG	None	None	0.556
tig00005634_1	1	2301	1	1994_1	10	Edge	None	None	0.542
tig00005634_2	2351	4615	1	1994_2	00	ATG	None	None	0.557
tig00005634_3	4795	5274	1	1994_3	00	ATG	AGxAG	5-10bp	0.533
tig00005634_4	5319	5999	1	1994_4	00	ATG	None	None	0.470
tig00005634_5	6110	7234	1	1994_5	00	ATG	GGA/GAG/AGG	5-10bp	0.572
tig00005634_6	7269	8171	1	1994_6	00	ATG	None	None	0.452
tig00005634_7	8956	9240	1	1994_7	00	ATG	GGA/GAG/AGG	5-10bp	0.428
tig00005634_8	9369	9815	1	1994_8	00	ATG	None	None	0.568
tig00005634_9	9776	11182	-1	1994_9	00	ATG	None	None	0.527
tig00005634_10	11278	12219	1	1994_10	00	ATG	AGxAG	5-10bp	0.572
tig00005634_11	12216	13136	1	1994_11	00	GTG	GGAG/GAGG	5-10bp	0.579
tig00005634_12	13209	13373	1	1994_12	00	ATG	GGA/GAG/AGG	5-10bp	0.376
tig00005634_13	13333	18732	1	1994_13	00	ATG	GGA/GAG/AGG	5-10bp	0.529
tig00005634_14	18729	23276	1	1994_14	00	ATG	3Base/5BMM	13-15bp	0.538
tig00005634_15	23505	24095	-1	1994_15	00	ATG	None	None	0.540
tig00005634_16	24092	25429	-1	1994_16	00	ATG	None	None	0.569
tig00005634_17	25483	25896	-1	1994_17	00	ATG	None	None	0.558
tig00005634_18	25940	26572	-1	1994_18	00	ATG	GGA/GAG/AGG	3-4bp	0.550
tig00005634_19	26593	27627	-1	1994_19	00	TTG	GGA/GAG/AGG	11-12bp	0.536
tig00005634_20	27667	28647	-1	1994_20	00	ATG	None	None	0.515
tig00005634_21	28644	29561	-1	1994_21	00	GTG	GGA/GAG/AGG	5-10bp	0.531
tig00005634_22	29940	31541	1	1994_22	00	ATG	None	None	0.557
tig00005634_23	31604	32176	1	1994_23	00	ATG	None	None	0.548
tig00005634_24	32212	33528	1	1994_24	00	ATG	None	None	0.524
tig00005634_25	33558	34658	1	1994_25	00	ATG	None	None	0.532
tig00005634_26	34722	36245	1	1994_26	00	ATG	None	None	0.547
tig00005634_27	36263	36709	1	1994_27	00	ATG	GGA/GAG/AGG	5-10bp	0.362
tig00005634_28	36752	38059	1	1994_28	00	ATG	None	None	0.562
tig00005634_29	38069	39382	1	1994_29	00	ATG	None	None	0.559
tig00005634_30	39586	40014	1	1994_30	00	ATG	None	None	0.548
tig00005634_31	40086	41591	-1	1994_31	00	ATG	None	None	0.535
tig00005634_32	41720	42913	1	1994_32	00	ATG	None	None	0.499
tig00005634_33	43035	44540	1	1994_33	00	ATG	None	None	0.547
tig00005634_34	44579	45115	1	1994_34	00	GTG	AGGAG	5-10bp	0.559
tig00005634_35	45126	45746	-1	1994_35	00	ATG	AGGAGG	5-10bp	0.551
tig00005634_36	45889	46209	1	1994_36	00	ATG	AGxAG	5-10bp	0.505
tig00005634_37	46246	47082	1	1994_37	00	ATG	AGxAG	11-12bp	0.517
tig00005634_38	47079	48377	-1	1994_38	00	ATG	AGGAG	3-4bp	0.524
tig00005634_39	48367	49716	-1	1994_39	00	ATG	GGA/GAG/AGG	11-12bp	0.558
tig00005634_40	49849	51645	-1	1994_40	00	ATG	None	None	0.536
tig00005634_41	51661	52305	-1	1994_41	00	ATG	4Base/6BMM	13-15bp	0.524
tig00005634_42	52421	53218	-1	1994_42	00	ATG	AGGA/GGAG/GAGG	11-12bp	0.472
tig00005634_43	53234	54043	-1	1994_43	00	ATG	None	None	0.509
tig00005634_44	54261	56105	1	1994_44	00	ATG	None	None	0.504
tig00005634_45	56102	57511	1	1994_45	00	ATG	AGxAG	5-10bp	0.535
tig00005634_46	57400	57906	-1	1994_46	00	ATG	3Base/5BMM	13-15bp	0.428
tig00005634_47	57930	60260	1	1994_47	00	ATG	None	None	0.578
tig00005634_48	60295	61500	1	1994_48	00	ATG	None	None	0.573
tig00005634_49	61871	62518	1	1994_49	00	ATG	AGGAG/GGAGG	11-12bp	0.529
tig00005634_50	62544	63587	-1	1994_50	00	ATG	AGGA	5-10bp	0.507
tig00005634_51	64104	66158	1	1994_51	00	ATG	GGA/GAG/AGG	5-10bp	0.673
tig00005634_52	66538	68334	-1	1994_52	00	ATG	3Base/5BMM	13-15bp	0.543
tig00005634_53	68368	69093	-1	1994_53	00	GTG	GGAG/GAGG	5-10bp	0.554
tig00005634_54	69189	70742	-1	1994_54	00	ATG	None	None	0.529
tig00005634_55	71169	71321	-1	1994_55	00	ATG	AGGAG	5-10bp	0.431
tig00005634_56	71337	73007	-1	1994_56	00	ATG	None	None	0.423
tig00005634_57	73381	73851	1	1994_57	00	ATG	None	None	0.493
tig00005634_58	73877	74221	1	1994_58	00	ATG	GGA/GAG/AGG	5-10bp	0.565
tig00005634_59	74218	75777	1	1994_59	00	GTG	None	None	0.531
tig00005634_60	75774	75941	1	1994_60	00	GTG	4Base/6BMM	13-15bp	0.500
tig00005634_61	76415	76657	1	1994_61	00	ATG	GGA/GAG/AGG	5-10bp	0.387
tig00005634_62	76644	77051	1	1994_62	00	ATG	AGGAG/GGAGG	11-12bp	0.451
tig00005634_63	77075	77362	-1	1994_63	00	ATG	None	None	0.514
tig00005634_64	77552	79612	-1	1994_64	00	ATG	None	None	0.415
tig00005634_65	80548	81171	1	1994_65	00	GTG	None	None	0.599
tig00005634_66	82461	83387	1	1994_66	00	ATG	None	None	0.376
tig00005634_67	83493	83915	1	1994_67	00	ATG	None	None	0.340
tig00005634_68	84328	84918	1	1994_68	00	TTG	AGGAGG	3-4bp	0.376
tig00005634_69	85349	86659	1	1994_69	00	ATG	None	None	0.393
tig00005634_70	86662	87699	1	1994_70	00	ATG	AGGAGG	5-10bp	0.330
tig00005634_71	87778	88068	-1	1994_71	00	ATG	None	None	0.392
tig00005634_72	88037	90385	-1	1994_72	00	ATG	4Base/6BMM	13-15bp	0.349
tig00005634_73	90361	92628	-1	1994_73	00	ATG	None	None	0.388
tig00005634_74	92698	95715	-1	1994_74	00	ATG	None	None	0.364
tig00005634_75	96248	96466	-1	1994_75	00	ATG	GGA/GAG/AGG	5-10bp	0.447
tig00005634_76	96486	96719	1	1994_76	00	ATG	4Base/6BMM	13-15bp	0.436
tig00005634_77	96735	97253	-1	1994_77	00	ATG	None	None	0.536
tig00005634_78	97565	98320	1	1994_78	00	ATG	None	None	0.540
tig00005634_79	98332	99345	1	1994_79	00	ATG	GGA/GAG/AGG	5-10bp	0.513
tig00005634_80	99378	100910	1	1994_80	00	ATG	4Base/6BMM	13-15bp	0.521
tig00005634_81	101072	101812	1	1994_81	00	ATG	AGGA/GGAG/GAGG	11-12bp	0.564
tig00005634_82	101932	104319	-1	1994_82	00	ATG	None	None	0.559
tig00005634_83	104442	105674	-1	1994_83	00	ATG	None	None	0.531
tig00005634_84	105790	106713	1	1994_84	00	GTG	AGGA/GGAG/GAGG	11-12bp	0.506
tig00005634_85	106760	107941	1	1994_85	00	ATG	None	None	0.534
tig00005634_86	107927	109498	-1	1994_86	00	ATG	None	None	0.515
tig00005634_87	109491	111437	-1	1994_87	00	ATG	GGA/GAG/AGG	3-4bp	0.507
tig00005634_88	111434	112588	-1	1994_88	00	ATG	None	None	0.526
tig00005634_89	112652	113935	-1	1994_89	00	ATG	None	None	0.498
tig00005634_90	114096	115271	1	1994_90	00	ATG	4Base/6BMM	13-15bp	0.559
tig00005634_91	115272	116543	1	1994_91	00	ATG	None	None	0.545
tig00005634_92	116618	117334	1	1994_92	00	ATG	None	None	0.515
tig00005634_93	117445	118881	1	1994_93	00	ATG	None	None	0.520
tig00005634_94	118898	119398	1	1994_94	00	ATG	GGA/GAG/AGG	5-10bp	0.565
tig00005634_95	119395	120030	1	1994_95	00	ATG	None	None	0.478
tig00005634_96	120040	121407	1	1994_96	00	ATG	None	None	0.506
tig00005634_97	121379	122083	-1	1994_97	00	ATG	None	None	0.525
tig00005634_98	122086	124056	-1	1994_98	00	ATG	None	None	0.509
tig00005634_99	124228	125625	1	1994_99	00	ATG	None	None	0.508
tig00005634_100	125642	126769	1	1994_100	00	ATG	None	None	0.537
tig00005634_101	126778	127824	1	1994_101	00	ATG	None	None	0.552
tig00005634_102	127830	128336	1	1994_102	00	ATG	GGA/GAG/AGG	5-10bp	0.521
tig00005634_103	128471	128566	1	1994_103	00	ATG	AGGAG	3-4bp	0.594
tig00005634_104	129421	130509	-1	1994_104	00	ATG	None	None	0.545
tig00005634_105	130532	131407	-1	1994_105	00	ATG	None	None	0.559
tig00005634_106	131407	132741	-1	1994_106	00	ATG	None	None	0.536
tig00005634_107	133035	134774	-1	1994_107	00	ATG	None	None	0.526
tig00005634_108	134807	136222	-1	1994_108	00	TTG	GGAGG	5-10bp	0.494
tig00005634_109	136274	136990	-1	1994_109	00	ATG	AGGA	5-10bp	0.505
tig00005634_110	137034	138290	-1	1994_110	00	ATG	None	None	0.512
tig00005634_111	138330	138677	-1	1994_111	00	ATG	GGA/GAG/AGG	5-10bp	0.494
tig00005634_112	138959	139813	1	1994_112	00	ATG	None	None	0.509
tig00005634_113	139848	141080	1	1994_113	00	ATG	GGA/GAG/AGG	5-10bp	0.504
tig00005634_114	141093	141578	-1	1994_114	00	ATG	GGA/GAG/AGG	5-10bp	0.457
tig00005634_115	141669	144710	-1	1994_115	00	ATG	None	None	0.511
tig00005634_116	144707	145774	-1	1994_116	00	ATG	None	None	0.485
tig00005634_117	145729	146463	-1	1994_117	00	ATG	None	None	0.507
tig00005634_118	146491	148131	-1	1994_118	00	ATG	None	None	0.498
tig00005634_119	148476	150911	-1	1994_119	00	GTG	None	None	0.498
tig00005634_120	150992	152356	-1	1994_120	00	ATG	None	None	0.555
tig00005634_121	152422	154998	-1	1994_121	00	GTG	None	None	0.558
tig00005634_122	154971	156593	-1	1994_122	00	ATG	GGAG/GAGG	5-10bp	0.550
tig00005634_123	156593	157087	-1	1994_123	00	GTG	None	None	0.469
tig00005634_124	157284	158783	1	1994_124	00	ATG	GGA/GAG/AGG	5-10bp	0.552
tig00005634_125	158803	162372	1	1994_125	00	ATG	3Base/5BMM	13-15bp	0.566
tig00005634_126	162427	163383	1	1994_126	00	ATG	None	None	0.533
tig00005634_127	163380	164711	-1	1994_127	00	ATG	AGxAG	3-4bp	0.526
tig00005634_128	164779	166191	-1	1994_128	00	ATG	None	None	0.510
tig00005634_129	166198	166959	-1	1994_129	00	ATG	None	None	0.461
tig00005634_130	166970	168292	-1	1994_130	00	ATG	AGGAGG	5-10bp	0.498
tig00005634_131	168360	169502	-1	1994_131	00	TTG	GGA/GAG/AGG	11-12bp	0.489
tig00005634_132	169524	170774	-1	1994_132	00	ATG	None	None	0.468
tig00005634_133	170810	172141	-1	1994_133	00	ATG	None	None	0.458
tig00005634_134	172144	173418	-1	1994_134	00	ATG	None	None	0.438
tig00005634_135	173473	174927	-1	1994_135	00	ATG	GGA/GAG/AGG	5-10bp	0.487
tig00005634_136	174943	177075	-1	1994_136	00	ATG	GGA/GAG/AGG	5-10bp	0.482
tig00005634_137	177112	177543	-1	1994_137	00	ATG	GGAG/GAGG	5-10bp	0.468
tig00005634_138	177545	178456	-1	1994_138	00	ATG	None	None	0.500
tig00005634_139	178478	178930	-1	1994_139	00	ATG	GGAG/GAGG	5-10bp	0.497
tig00005634_140	179122	179946	1	1994_140	00	ATG	3Base/5BMM	13-15bp	0.475
tig00005634_141	179992	180984	1	1994_141	00	ATG	None	None	0.465
tig00005634_142	181027	183237	1	1994_142	00	ATG	GGA/GAG/AGG	5-10bp	0.529
tig00005634_143	183251	184594	-1	1994_143	00	ATG	AGGA/GGAG/GAGG	11-12bp	0.507
tig00005634_144	184640	185554	-1	1994_144	00	ATG	GGA/GAG/AGG	5-10bp	0.487
tig00005634_145	185551	186927	-1	1994_145	00	ATG	GGA/GAG/AGG	5-10bp	0.519
tig00005634_146	187015	187437	1	1994_146	00	ATG	None	None	0.468
tig00005634_147	187430	188836	-1	1994_147	00	ATG	None	None	0.453
tig00005634_148	188889	189881	-1	1994_148	00	ATG	None	None	0.485
tig00005634_149	189845	191353	-1	1994_149	00	ATG	None	None	0.488
tig00005634_150	191374	192888	-1	1994_150	00	ATG	GGA/GAG/AGG	5-10bp	0.503
tig00005634_151	192878	193450	-1	1994_151	00	ATG	None	None	0.468
tig00005634_152	193636	195348	-1	1994_152	01	Edge	None	None	0.489
tig00023064_1	3	263	-1	1995_1	10	ATG	GGAG/GAGG	5-10bp	0.418
tig00023064_2	358	2040	1	1995_2	00	ATG	None	None	0.429
tig00023064_3	2086	2682	-1	1995_3	00	ATG	GGA/GAG/AGG	11-12bp	0.350
tig00023064_4	2761	3315	1	1995_4	00	GTG	None	None	0.391
tig00023064_5	3360	4778	-1	1995_5	00	ATG	GGAG/GAGG	5-10bp	0.403
tig00023064_6	4809	5993	-1	1995_6	00	ATG	GGAG/GAGG	5-10bp	0.410
tig00023064_7	6137	8806	-1	1995_7	00	ATG	GGA/GAG/AGG	5-10bp	0.405
tig00023064_8	8949	9722	-1	1995_8	00	ATG	None	None	0.411
tig00023064_9	9719	9880	-1	1995_9	00	ATG	GGA/GAG/AGG	5-10bp	0.401
tig00023064_10	9915	11234	-1	1995_10	00	ATG	GGAG/GAGG	5-10bp	0.394
tig00023064_11	11516	11782	1	1995_11	00	ATG	AGGAGG	5-10bp	0.382
tig00023064_12	11953	12891	-1	1995_12	00	ATG	GGA/GAG/AGG	5-10bp	0.382
tig00023064_13	13061	14287	1	1995_13	00	ATG	GGAG/GAGG	5-10bp	0.391
tig00023064_14	14392	14613	-1	1995_14	00	ATG	GGAG/GAGG	5-10bp	0.311
tig00023064_15	14853	15776	1	1995_15	00	ATG	GGAG/GAGG	5-10bp	0.386
tig00023064_16	15778	16596	-1	1995_16	00	ATG	None	None	0.376
tig00023064_17	16551	17279	-1	1995_17	00	ATG	GGA/GAG/AGG	5-10bp	0.399
tig00023064_18	17279	17434	-1	1995_18	00	ATG	GGA/GAG/AGG	5-10bp	0.359
tig00023064_19	17453	17794	-1	1995_19	00	ATG	GGAG/GAGG	5-10bp	0.368
tig00023064_20	17835	18671	1	1995_20	00	ATG	None	None	0.400
tig00023064_21	18668	19372	-1	1995_21	00	ATG	GGAG/GAGG	5-10bp	0.380
tig00023064_22	19448	20797	-1	1995_22	00	ATG	GGAG/GAGG	5-10bp	0.369
tig00023064_23	20781	21368	-1	1995_23	00	GTG	GGAG/GAGG	5-10bp	0.374
tig00023064_24	21520	22614	1	1995_24	00	ATG	None	None	0.363
tig00023064_25	22649	24124	-1	1995_25	00	ATG	GGA/GAG/AGG	5-10bp	0.379
tig00023064_26	24139	24564	-1	1995_26	00	ATG	GGAG/GAGG	5-10bp	0.418
tig00023064_27	24569	25678	-1	1995_27	00	ATG	GGxGG	5-10bp	0.393
tig00023064_28	25810	26754	-1	1995_28	00	ATG	GGA/GAG/AGG	5-10bp	0.376
tig00023064_29	26789	28267	-1	1995_29	00	ATG	GGA/GAG/AGG	5-10bp	0.385
tig00023064_30	28230	28421	-1	1995_30	00	ATG	GGAG/GAGG	5-10bp	0.344
tig00023064_31	28466	28963	-1	1995_31	00	ATG	GGA/GAG/AGG	5-10bp	0.412
tig00023064_32	29327	30487	-1	1995_32	00	ATG	None	None	0.361
tig00023064_33	30489	30755	-1	1995_33	00	ATG	GGA/GAG/AGG	5-10bp	0.326
tig00023064_34	30775	30909	-1	1995_34	00	GTG	None	None	0.415
tig00023064_35	30906	31133	-1	1995_35	00	ATG	GGA/GAG/AGG	5-10bp	0.425
tig00023064_36	31213	33051	-1	1995_36	00	ATG	GGA/GAG/AGG	5-10bp	0.368
tig00023064_37	33091	35502	-1	1995_37	00	ATG	GGAG/GAGG	5-10bp	0.408
tig00023064_38	35537	36439	-1	1995_38	01	Edge	None	None	0.384
tig00498465_1	386	769	-1	1996_1	00	ATG	None	None	0.443
tig00498465_2	727	987	-1	1996_2	00	ATG	None	None	0.452
tig00498465_3	953	1243	-1	1996_3	00	ATG	None	None	0.433
tig00498465_4	2435	2695	-1	1996_4	00	ATG	None	None	0.548
tig00498465_5	2692	2934	-1	1996_5	00	GTG	None	None	0.621
tig00498465_6	2913	3290	-1	1996_6	00	ATG	None	None	0.606
tig00498465_7	3287	3646	-1	1996_7	00	ATG	None	None	0.617
tig00498465_8	3717	4643	-1	1996_8	00	ATG	None	None	0.628
tig00498465_9	4776	5633	-1	1996_9	00	ATG	None	None	0.605
tig00498473_1	1067	1384	-1	1997_1	00	ATG	TAAAAA	10bp	0.516
tig00498473_2	1463	1807	-1	1997_2	00	ATG	TAAAAA	4bp	0.426
tig00498473_3	1815	2402	-1	1997_3	00	TTG	None	None	0.457
tig00498473_4	2721	3005	-1	1997_4	00	ATG	None	None	0.446
tig00498473_5	3256	3900	-1	1997_5	00	ATG	TAA	8bp	0.530
tig00498473_6	3955	4158	1	1997_6	00	ATG	TAA	11bp	0.505
tig00498473_7	4409	5662	-1	1997_7	00	ATG	AAAAA	11bp	0.547
tig00498473_8	5665	8721	-1	1997_8	00	ATG	TAAA	11bp	0.539
tig00498473_9	8718	9737	-1	1997_9	00	ATG	TAAAAA	3bp	0.576
tig00498473_10	9924	10796	1	1997_10	00	ATG	None	None	0.501
tig00498473_11	10859	11125	-1	1997_11	00	ATG	None	None	0.393
tig00498473_12	11122	11514	-1	1997_12	00	ATG	AACAA	11bp	0.473
tig00498473_13	11619	12506	-1	1997_13	00	ATG	None	None	0.520
tig00498473_14	12524	13153	-1	1997_14	00	TTG	None	None	0.610
tig00498473_15	13363	13752	-1	1997_15	00	ATG	None	None	0.492
tig00498473_16	13739	14239	-1	1997_16	00	ATG	TAAA	11bp	0.425
tig00498473_17	14239	15426	-1	1997_17	00	ATG	None	None	0.449
tig00498473_18	15423	16154	-1	1997_18	00	ATG	AAA	4bp	0.462
tig00498473_19	16194	16580	-1	1997_19	00	ATG	None	None	0.463
tig00498473_20	16587	17102	-1	1997_20	00	ATG	TAAAA	3bp	0.452
tig00498473_21	17205	17528	-1	1997_21	00	ATG	TAAAA	12bp	0.485
tig00498473_22	17535	18260	-1	1997_22	00	ATG	AAAA	11bp	0.529
tig00498473_23	18404	19330	1	1997_23	00	ATG	TAA	3bp	0.532
tig00498473_24	19339	20844	-1	1997_24	00	ATG	AAA	5bp	0.544
tig00498473_25	21126	21674	-1	1997_25	00	ATG	TAAA	12bp	0.521
tig00498473_26	21765	22277	-1	1997_26	00	ATG	None	None	0.478
tig00498473_27	22282	22635	-1	1997_27	00	ATG	TAA	13bp	0.452
tig00498473_28	22762	23073	-1	1997_28	00	ATG	TAA	12bp	0.494
tig00498473_29	23092	23277	-1	1997_29	00	ATG	TAAA	11bp	0.473
tig00498473_30	23274	23765	-1	1997_30	00	ATG	AAGAA	6bp	0.455
tig00498473_31	23762	24160	-1	1997_31	00	ATG	TAGAA	8bp	0.406
tig00498473_32	24157	24594	-1	1997_32	00	GTG	AAGAA	15bp	0.530
tig00498473_33	24546	24698	-1	1997_33	00	ATG	TAA	13bp	0.451
tig00498473_34	24792	25166	1	1997_34	00	ATG	TAA	5bp	0.461
tig00498473_35	25267	25872	-1	1997_35	00	ATG	TAA	12bp	0.558
tig00498473_36	26057	26470	1	1997_36	00	ATG	None	None	0.527
tig00498473_37	26472	26837	1	1997_37	00	ATG	None	None	0.486
tig00498473_38	26837	29005	1	1997_38	00	ATG	AAA	10bp	0.533
tig00498473_39	29049	29459	1	1997_39	00	GTG	TAA	8bp	0.482
tig00498473_40	29512	30231	-1	1997_40	00	ATG	TAAA	11bp	0.507
tig00498473_41	30239	31000	-1	1997_41	00	ATG	None	None	0.503
tig00498473_42	31040	31534	-1	1997_42	00	ATG	TAA	13bp	0.517
tig00498473_43	31641	32348	1	1997_43	00	ATG	TAA	11bp	0.508
tig00498473_44	32354	32794	1	1997_44	00	ATG	TAGAA	8bp	0.460
tig00498473_45	32800	33144	1	1997_45	00	ATG	TAAA	11bp	0.484
tig00498473_46	33147	33983	1	1997_46	00	ATG	None	None	0.553
tig00498473_47	34001	35533	1	1997_47	00	ATG	TAA	12bp	0.566
tig00498473_48	35543	36814	1	1997_48	00	ATG	None	None	0.561
tig00498473_49	36786	37043	-1	1997_49	00	ATG	None	None	0.481
tig00498473_50	37539	38186	1	1997_50	00	ATG	TAA	12bp	0.465
tig00498473_51	38937	39062	1	1997_51	00	ATG	TAAA	14bp	0.484
tig00498473_52	39088	39489	1	1997_52	00	ATG	AACAA	11bp	0.433
tig00498473_53	39547	39951	1	1997_53	00	ATG	TAAA	11bp	0.437
tig00498473_54	39964	40236	1	1997_54	00	ATG	TAA	12bp	0.425
tig00498473_55	40309	41418	-1	1997_55	01	Edge	None	None	0.495
tig00498478_1	2	6349	1	1998_1	10	Edge	None	None	0.631
tig00498478_2	6448	8997	-1	1998_2	00	ATG	GGA/GAG/AGG	5-10bp	0.545
tig00498478_3	9416	10111	1	1998_3	00	ATG	GGA/GAG/AGG	11-12bp	0.524
tig00498478_4	10102	11628	1	1998_4	00	ATG	GGAGG	5-10bp	0.470
tig00498478_5	11649	14240	1	1998_5	00	ATG	GGAG/GAGG	5-10bp	0.533
tig00498478_6	14189	14350	-1	1998_6	00	ATG	GGA/GAG/AGG	5-10bp	0.512
tig00498478_7	14625	18179	1	1998_7	00	ATG	GGAG/GAGG	5-10bp	0.479
tig00498478_8	18367	19389	1	1998_8	00	ATG	GGAGG	5-10bp	0.626
tig00498478_9	19622	21067	1	1998_9	00	ATG	AGGAG/GGAGG	11-12bp	0.589
tig00498478_10	21064	21939	1	1998_10	00	ATG	GGA/GAG/AGG	5-10bp	0.548
tig00498478_11	21936	22268	1	1998_11	00	ATG	AGGAG	5-10bp	0.697
tig00498478_12	22265	22633	1	1998_12	00	GTG	AGGAG	5-10bp	0.634
tig00498478_13	22763	23308	1	1998_13	00	ATG	GGxGG	5-10bp	0.637
tig00498478_14	23305	23916	1	1998_14	00	ATG	None	None	0.629
tig00498478_15	23937	24680	1	1998_15	00	ATG	GGAGG	5-10bp	0.621
tig00498478_16	24715	26658	1	1998_16	00	ATG	None	None	0.660
tig00498478_17	26674	27072	1	1998_17	00	ATG	None	None	0.586
tig00498478_18	27638	29245	1	1998_18	00	GTG	None	None	0.638
tig00498478_19	29196	29684	1	1998_19	00	ATG	GGxGG	5-10bp	0.593
tig00498478_20	29681	30079	1	1998_20	00	ATG	None	None	0.591
tig00498478_21	30172	30570	1	1998_21	00	ATG	GGAG/GAGG	5-10bp	0.586
tig00498478_22	30904	31596	1	1998_22	00	ATG	GGAGG	5-10bp	0.600
tig00498478_23	31625	31783	1	1998_23	00	ATG	AGGA/GGAG/GAGG	11-12bp	0.610
tig00498479_1	170	1063	1	1999_1	00	ATG	GGA/GAG/AGG	5-10bp	0.624
tig00498479_2	1296	2087	1	1999_2	00	ATG	AGGAG/GGAGG	11-12bp	0.558
tig00498479_3	2080	2742	1	1999_3	00	ATG	None	None	0.624
tig00498479_4	2739	3224	1	1999_4	00	ATG	GGA/GAG/AGG	5-10bp	0.525
tig00498479_5	3347	3616	1	1999_5	00	ATG	GGA/GAG/AGG	11-12bp	0.596
tig00498479_6	3613	3945	1	1999_6	00	ATG	AGGAG	5-10bp	0.706
tig00498479_7	3942	4310	1	1999_7	00	GTG	AGGAG	5-10bp	0.634
tig00498479_8	4322	4894	1	1999_8	00	ATG	AGxAG	5-10bp	0.621
tig00498479_9	4918	5595	1	1999_9	00	ATG	None	None	0.630
tig00498479_10	5616	6359	1	1999_10	00	ATG	GGAGG	5-10bp	0.620
tig00498479_11	6394	8661	1	1999_11	00	ATG	None	None	0.644
tig00498479_12	8752	10866	1	1999_12	00	ATG	AGGA/GGAG/GAGG	11-12bp	0.634
tig00498479_13	10945	11619	1	1999_13	00	ATG	GGAG/GAGG	5-10bp	0.600
tig00498479_14	11863	13485	1	1999_14	00	ATG	GGAG/GAGG	5-10bp	0.606
tig00498479_15	13505	14461	1	1999_15	00	ATG	AGxAGG/AGGxGG	5-10bp	0.560
tig00498479_16	14571	15935	1	1999_16	00	ATG	GGAG/GAGG	5-10bp	0.549
tig00498479_17	15904	16128	1	1999_17	01	ATG	AGxAGG/AGGxGG	5-10bp	0.542
tig00498480_1	1	258	1	2000_1	10	Edge	None	None	0.682
tig00498480_2	275	1102	1	2000_2	00	ATG	GGAG/GAGG	5-10bp	0.599
tig00498480_3	1195	2817	1	2000_3	00	ATG	GGAG/GAGG	5-10bp	0.606
tig00498480_4	2837	3790	1	2000_4	00	ATG	AGxAGG/AGGxGG	5-10bp	0.558
tig00498480_5	3900	5852	1	2000_5	00	ATG	GGAG/GAGG	5-10bp	0.529
tig00498480_6	6507	7352	-1	2000_6	00	GTG	None	None	0.526
tig00498480_7	7391	7810	-1	2000_7	00	ATG	GGA/GAG/AGG	5-10bp	0.512
tig00498480_8	7837	8646	-1	2000_8	00	ATG	GGAG/GAGG	5-10bp	0.499
tig00498480_9	9496	10662	-1	2000_9	00	ATG	AGGAG	5-10bp	0.506
tig00498480_10	10730	11839	1	2000_10	00	GTG	AGxAG	5-10bp	0.615
tig00498480_11	12014	13003	1	2000_11	00	ATG	GGAGG	5-10bp	0.636
tig00498480_12	13069	14385	-1	2000_12	00	ATG	None	None	0.536
tig00498480_13	14679	15344	-1	2000_13	00	ATG	AGGAG	5-10bp	0.619
tig00498480_14	15673	16713	1	2000_14	00	ATG	GGA/GAG/AGG	5-10bp	0.626
tig00498480_15	16779	17330	-1	2000_15	00	ATG	AGGAG	5-10bp	0.614
tig00498480_16	17347	18747	-1	2000_16	00	ATG	GGA/GAG/AGG	5-10bp	0.625
tig00498480_17	18793	19380	-1	2000_17	00	ATG	GGA/GAG/AGG	5-10bp	0.629
tig00498480_18	19767	20318	1	2000_18	00	ATG	AGGA	5-10bp	0.498
tig00498513_1	1	342	-1	2001_1	10	ATG	AGGAGG	5-10bp	0.532
tig00498513_2	1248	2171	1	2001_2	00	ATG	AGGAGG	5-10bp	0.550
tig00498513_3	2392	3678	1	2001_3	00	ATG	AGGAG	5-10bp	0.573
tig00498513_4	3788	4720	1	2001_4	00	ATG	GGAGG	5-10bp	0.559
tig00498513_5	5189	6391	1	2001_5	00	TTG	AGGA	5-10bp	0.526
tig00498513_6	6411	6827	1	2001_6	00	ATG	GGAGG	5-10bp	0.489
tig00498513_7	6824	7444	1	2001_7	00	ATG	GGA/GAG/AGG	5-10bp	0.559
tig00498513_8	7657	8661	1	2001_8	00	ATG	GGAG/GAGG	5-10bp	0.580
tig00498513_9	8754	9746	1	2001_9	00	ATG	GGAG/GAGG	5-10bp	0.555
tig00498513_10	9877	11073	1	2001_10	00	ATG	AGGAG/GGAGG	11-12bp	0.568
tig00498513_11	11249	13072	1	2001_11	00	ATG	GGAGG	5-10bp	0.565
tig00498513_12	13339	14055	1	2001_12	00	ATG	AGGAG	5-10bp	0.572
tig00498513_13	14064	15425	1	2001_13	00	ATG	GGA/GAG/AGG	5-10bp	0.565
tig00498513_14	15792	16103	-1	2001_14	00	ATG	None	None	0.606
tig00498513_15	16073	16597	-1	2001_15	00	GTG	None	None	0.541
tig00498513_16	16594	17442	-1	2001_16	01	Edge	None	None	0.563
tig00498514_1	22	642	1	2002_1	00	ATG	GGAGG	5-10bp	0.556
tig00498514_2	855	1859	1	2002_2	00	ATG	GGAG/GAGG	5-10bp	0.581
tig00498514_3	1952	2944	1	2002_3	00	ATG	GGAG/GAGG	5-10bp	0.554
tig00498514_4	3075	4271	1	2002_4	00	ATG	AGGAG/GGAGG	11-12bp	0.569
tig00498514_5	4481	6304	1	2002_5	00	ATG	GGAGG	5-10bp	0.565
tig00498514_6	6316	6417	1	2002_6	00	ATG	GGAG/GAGG	5-10bp	0.441
tig00498514_7	6563	8650	1	2002_7	00	ATG	AGGAG	5-10bp	0.568
tig00498514_8	8878	12195	-1	2002_8	00	ATG	AGxAGG/AGGxGG	5-10bp	0.566
tig00498514_9	12188	13288	-1	2002_9	00	ATG	GGAG/GAGG	5-10bp	0.589
tig00498514_10	13517	14131	-1	2002_10	00	GTG	GGAGG	5-10bp	0.550
tig00498514_11	14277	15791	-1	2002_11	00	ATG	GGA/GAG/AGG	5-10bp	0.577
tig00498514_12	15985	17547	-1	2002_12	00	TTG	None	None	0.571
tig00498514_13	17624	19429	-1	2002_13	00	ATG	GGA/GAG/AGG	11-12bp	0.565
tig00498514_14	19617	19949	-1	2002_14	01	Edge	None	None	0.526
tig00498583_1	317	688	1	2003_1	00	GTG	GGAG/GAGG	5-10bp	0.669
tig00498583_2	685	885	1	2003_2	00	ATG	GGAGG	5-10bp	0.632
tig00498583_3	1014	1637	-1	2003_3	00	ATG	None	None	0.625
tig00498583_4	1721	2881	-1	2003_4	00	ATG	None	None	0.630
tig00498583_5	3327	4742	1	2003_5	00	ATG	GGAGG	5-10bp	0.563
tig00498583_6	4969	5796	1	2003_6	00	ATG	GGAG/GAGG	5-10bp	0.603
tig00498583_7	5871	6308	-1	2003_7	00	ATG	GGAG/GAGG	5-10bp	0.564
tig00498583_8	6573	7796	-1	2003_8	00	ATG	AGxAGG/AGGxGG	3-4bp	0.585
tig00498583_9	8323	8706	1	2003_9	00	ATG	GGAG/GAGG	5-10bp	0.638
tig00498583_10	8699	9379	1	2003_10	00	ATG	GGAG/GAGG	5-10bp	0.630
tig00498583_11	9488	9943	1	2003_11	00	ATG	AGGA	5-10bp	0.586
tig00498583_12	10082	10951	1	2003_12	00	ATG	AGGAG	5-10bp	0.539
tig00498583_13	12115	13566	1	2003_13	00	ATG	None	None	0.513
tig00498583_14	13570	14250	1	2003_14	00	ATG	AGGAG	5-10bp	0.551
tig00498583_15	14573	15355	-1	2003_15	00	ATG	AGGAG	3-4bp	0.480
tig00498583_16	16287	16658	-1	2003_16	01	Edge	None	None	0.419
tig00498841_1	3	833	-1	2004_1	10	ATG	None	None	0.557
tig00498841_2	869	1642	-1	2004_2	00	ATG	None	None	0.509
tig00498841_3	1636	2493	-1	2004_3	00	ATG	None	None	0.495
tig00498841_4	2648	4645	1	2004_4	00	ATG	None	None	0.544
tig00498841_5	4682	5197	-1	2004_5	00	ATG	None	None	0.486
tig00498841_6	5337	5828	-1	2004_6	00	ATG	None	None	0.520
tig00498841_7	6123	7553	1	2004_7	00	ATG	None	None	0.539
tig00498841_8	7943	8878	1	2004_8	00	ATG	None	None	0.542
tig00498841_9	8878	9363	1	2004_9	00	ATG	None	None	0.510
tig00498841_10	9698	10567	1	2004_10	00	ATG	None	None	0.534
tig00498841_11	10590	11942	1	2004_11	00	ATG	None	None	0.554
tig00498841_12	11936	12280	-1	2004_12	00	ATG	None	None	0.519
tig00498841_13	12391	12585	1	2004_13	00	ATG	None	None	0.456
tig00498841_14	12660	15386	-1	2004_14	00	ATG	None	None	0.571
tig00498841_15	15600	16037	-1	2004_15	00	ATG	None	None	0.507
tig00498841_16	16052	16810	-1	2004_16	00	ATG	None	None	0.549
tig00498841_17	17038	18072	1	2004_17	00	ATG	None	None	0.538
tig00498841_18	18136	18540	-1	2004_18	00	ATG	None	None	0.496
tig00498841_19	18653	19165	-1	2004_19	00	ATG	None	None	0.497
tig00498841_20	19262	21550	-1	2004_20	00	ATG	None	None	0.563
tig00498841_21	21916	22182	-1	2004_21	00	ATG	None	None	0.438
tig00498841_22	22618	24255	1	2004_22	00	ATG	None	None	0.420
tig00498841_23	24439	25362	-1	2004_23	00	ATG	None	None	0.526
tig00498841_24	25366	26103	-1	2004_24	00	ATG	None	None	0.527
tig00498841_25	26242	26883	-1	2004_25	00	GTG	None	None	0.530
tig00498841_26	26880	27587	-1	2004_26	00	GTG	None	None	0.531
tig00498841_27	27620	28210	-1	2004_27	00	ATG	None	None	0.569
tig00498841_28	28305	28529	-1	2004_28	00	GTG	None	None	0.578
tig00498841_29	28487	29215	-1	2004_29	01	Edge	None	None	0.599
tig00498845_1	3	1130	1	2005_1	10	Edge	None	None	0.624
tig00498845_2	1384	2016	-1	2005_2	00	ATG	None	None	0.622
tig00498845_3	2450	3676	-1	2005_3	00	ATG	None	None	0.598
tig00498845_4	3846	4001	-1	2005_4	00	GTG	AGGAG	5-10bp	0.577
tig00498845_5	4065	4238	-1	2005_5	00	ATG	None	None	0.644
tig00498845_6	4420	4554	-1	2005_6	00	ATG	None	None	0.637
tig00498845_7	4527	5252	-1	2005_7	00	ATG	None	None	0.616
tig00498845_8	5246	7198	-1	2005_8	00	GTG	None	None	0.579
tig00498845_9	7183	7344	-1	2005_9	00	ATG	None	None	0.586
tig00498845_10	7341	7952	-1	2005_10	00	ATG	None	None	0.632
tig00498845_11	8370	8531	1	2005_11	00	ATG	None	None	0.617
tig00498845_12	8621	8998	1	2005_12	00	ATG	GGAG/GAGG	5-10bp	0.601
tig00498845_13	8998	10806	1	2005_13	00	ATG	None	None	0.603
tig00498845_14	11575	14037	1	2005_14	00	ATG	None	None	0.571
tig00498845_15	14127	16652	1	2005_15	00	GTG	None	None	0.592
tig00498845_16	16824	19037	1	2005_16	00	ATG	None	None	0.606
tig00498845_17	19127	20827	1	2005_17	00	ATG	None	None	0.578
tig00498845_18	20652	21347	-1	2005_18	00	ATG	None	None	0.566
tig00498845_19	21895	22512	1	2005_19	00	ATG	None	None	0.547
tig00498845_20	26637	27155	1	2005_20	00	ATG	None	None	0.565
tig00498845_21	27380	27904	-1	2005_21	00	ATG	None	None	0.400
tig00498845_22	27916	28563	-1	2005_22	00	ATG	None	None	0.472
tig00498845_23	28574	28759	-1	2005_23	00	ATG	None	None	0.522
tig00498845_24	28871	29119	-1	2005_24	00	ATG	None	None	0.534
tig00498845_25	29094	30131	-1	2005_25	00	ATG	None	None	0.592
tig00498845_26	30742	31323	1	2005_26	00	ATG	None	None	0.564
tig00498845_27	31365	31565	1	2005_27	00	ATG	GGAG/GAGG	5-10bp	0.557
tig00498845_28	31830	35519	-1	2005_28	00	GTG	None	None	0.579
tig00498845_29	35855	37540	-1	2005_29	00	ATG	None	None	0.601
tig00498845_30	37983	38762	-1	2005_30	00	ATG	None	None	0.574
tig00498845_31	38805	41054	-1	2005_31	00	GTG	None	None	0.568
tig00498845_32	41156	43561	-1	2005_32	00	ATG	None	None	0.567
tig00498845_33	43678	45936	-1	2005_33	00	GTG	None	None	0.617
tig00498845_34	45933	47900	-1	2005_34	00	ATG	None	None	0.585
tig00498845_35	48040	49326	1	2005_35	00	ATG	None	None	0.469
tig00498845_36	50229	50834	-1	2005_36	00	ATG	None	None	0.498
tig00498845_37	51073	51495	-1	2005_37	00	ATG	AGGA	5-10bp	0.454
tig00498845_38	51775	52950	-1	2005_38	00	ATG	None	None	0.524
tig00498845_39	53088	53336	-1	2005_39	00	ATG	None	None	0.530
tig00498845_40	53279	53548	-1	2005_40	01	Edge	None	None	0.489
tig00498866_1	2	940	-1	2006_1	10	ATG	GGA/GAG/AGG	5-10bp	0.448
tig00498866_2	1497	1679	-1	2006_2	00	ATG	AGGA/GGAG/GAGG	11-12bp	0.393
tig00498866_3	1784	2563	-1	2006_3	00	ATG	GGAG/GAGG	5-10bp	0.426
tig00498866_4	2703	3668	-1	2006_4	00	ATG	GGA/GAG/AGG	5-10bp	0.389
tig00498866_5	3956	4903	-1	2006_5	00	ATG	GGAGG	5-10bp	0.406
tig00498866_6	4916	6766	-1	2006_6	00	TTG	AGGAG	5-10bp	0.429
tig00498866_7	6830	7213	-1	2006_7	00	ATG	GGAG/GAGG	5-10bp	0.414
tig00498866_8	7560	8669	-1	2006_8	00	TTG	GGAG/GAGG	5-10bp	0.435
tig00498866_9	8672	9763	-1	2006_9	00	ATG	GGA/GAG/AGG	11-12bp	0.413
tig00498866_10	10263	11789	1	2006_10	00	ATG	GGA/GAG/AGG	11-12bp	0.379
tig00498866_11	11779	12528	1	2006_11	00	ATG	AGGA/GGAG/GAGG	11-12bp	0.401
tig00498866_12	12603	13739	-1	2006_12	00	ATG	GGAG/GAGG	5-10bp	0.415
tig00498866_13	13804	14721	-1	2006_13	00	ATG	GGA/GAG/AGG	5-10bp	0.414
tig00498866_14	14724	15134	-1	2006_14	00	ATG	GGA/GAG/AGG	5-10bp	0.404
tig00498866_15	15342	15818	-1	2006_15	00	ATG	None	None	0.373
tig00498866_16	15839	16423	-1	2006_16	00	ATG	GGA/GAG/AGG	5-10bp	0.414
tig00498866_17	16583	17764	-1	2006_17	00	ATG	AGGA	5-10bp	0.439
tig00498866_18	18305	19186	-1	2006_18	00	ATG	AGxAGG/AGGxGG	5-10bp	0.420
tig00498866_19	20004	21860	1	2006_19	00	ATG	None	None	0.397
tig00498866_20	21951	22802	1	2006_20	00	ATG	AGGA	5-10bp	0.392
tig00498866_21	22867	23388	-1	2006_21	00	ATG	None	None	0.372
tig00498866_22	23385	24353	-1	2006_22	00	TTG	GGA/GAG/AGG	5-10bp	0.436
tig00498866_23	24712	26172	1	2006_23	00	ATG	AGGA	5-10bp	0.385
tig00498866_24	26298	27107	-1	2006_24	00	ATG	None	None	0.393
tig00498866_25	27427	28839	-1	2006_25	00	ATG	GGA/GAG/AGG	11-12bp	0.413
tig00498866_26	29067	29243	1	2006_26	00	ATG	GGAG/GAGG	5-10bp	0.316
tig00498866_27	29329	30366	1	2006_27	00	ATG	AGGA/GGAG/GAGG	11-12bp	0.450
tig00498866_28	30464	30661	-1	2006_28	00	GTG	None	None	0.485
tig00498866_29	30703	31050	-1	2006_29	00	ATG	GGAG/GAGG	5-10bp	0.443
tig00498866_30	31162	32007	-1	2006_30	00	GTG	None	None	0.416
tig00498866_31	31956	32072	-1	2006_31	00	ATG	GGA/GAG/AGG	5-10bp	0.427
tig00498866_32	32610	32936	1	2006_32	00	ATG	None	None	0.376
tig00498866_33	33008	33358	1	2006_33	01	ATG	AGGA	5-10bp	0.436
tig00498907_1	323	1405	-1	2007_1	00	ATG	None	None	0.463
tig00498907_2	1402	2331	-1	2007_2	00	ATG	None	None	0.468
tig00498907_3	4095	4301	-1	2007_3	00	ATG	None	None	0.512
tig00498907_4	5782	6015	1	2007_4	00	ATG	None	None	0.568
tig00498907_5	7653	8195	-1	2007_5	00	ATG	None	None	0.436
tig00498907_6	8350	8532	-1	2007_6	00	ATG	None	None	0.486
tig00498907_7	8532	9122	-1	2007_7	00	GTG	AATAA	15bp	0.494
tig00498907_8	9267	9395	-1	2007_8	00	ATG	AAAA	14bp	0.434
tig00498907_9	9380	10270	-1	2007_9	00	ATG	None	None	0.448
tig00498907_10	10240	11154	-1	2007_10	00	ATG	None	None	0.435
tig00498907_11	11295	12596	1	2007_11	00	ATG	AAA	15bp	0.428
tig00498913_1	698	883	1	2008_1	00	ATG	AGGAG	5-10bp	0.565
tig00498913_2	1043	1282	1	2008_2	00	ATG	AGGAG	5-10bp	0.508
tig00498913_3	1279	1869	1	2008_3	00	ATG	None	None	0.553
tig00498913_4	1923	2021	1	2008_4	00	ATG	GGA/GAG/AGG	5-10bp	0.525
tig00498913_5	2118	2522	1	2008_5	00	ATG	AGGAG(G)/GGAGG	13-15bp	0.477
tig00498913_6	2642	3001	1	2008_6	00	ATG	None	None	0.497
tig00498913_7	3404	3565	1	2008_7	00	ATG	AGGAGG	5-10bp	0.488
tig00498913_8	4422	4610	1	2008_8	00	ATG	GGA/GAG/AGG	11-12bp	0.534
tig00498913_9	5068	5571	-1	2008_9	00	ATG	GGA/GAG/AGG	5-10bp	0.437
tig00498913_10	5649	6365	-1	2008_10	00	ATG	None	None	0.414
tig00498913_11	6570	8111	-1	2008_11	00	ATG	AGGAG	5-10bp	0.534
tig00498913_12	8302	9189	1	2008_12	00	ATG	GGAG/GAGG	5-10bp	0.518
tig00498913_13	9222	10052	-1	2008_13	00	ATG	None	None	0.542
tig00498913_14	10049	10525	-1	2008_14	00	ATG	GGA/GAG/AGG	5-10bp	0.480
tig00498913_15	10545	10877	-1	2008_15	00	TTG	GGAGG	5-10bp	0.480
tig00498913_16	10905	11825	-1	2008_16	00	ATG	None	None	0.543
tig00498913_17	11825	12919	-1	2008_17	00	ATG	AGxAGG/AGGxGG	5-10bp	0.521
tig00498913_18	12963	15761	-1	2008_18	00	ATG	AGGAG	5-10bp	0.539
tig00498913_19	15824	16564	-1	2008_19	00	ATG	AGxAGG/AGGxGG	5-10bp	0.497
tig00498913_20	16603	17142	-1	2008_20	00	ATG	AGGAGG	5-10bp	0.509
tig00498913_21	17166	17867	-1	2008_21	00	ATG	AGxAGG/AGGxGG	5-10bp	0.530
tig00498913_22	17943	19151	-1	2008_22	00	TTG	AGGA	5-10bp	0.533
tig00498913_23	19148	20119	-1	2008_23	00	TTG	GGAG/GAGG	5-10bp	0.583
tig00498913_24	20133	21992	-1	2008_24	00	ATG	AGGAG	5-10bp	0.553
tig00498913_25	22114	23538	1	2008_25	00	ATG	4Base/6BMM	13-15bp	0.546
tig00498913_26	23557	26169	1	2008_26	00	ATG	GGAG/GAGG	5-10bp	0.555
tig00498913_27	26166	26891	1	2008_27	00	ATG	GGA/GAG/AGG	5-10bp	0.507
tig00498913_28	26941	27549	1	2008_28	00	ATG	GGA/GAG/AGG	5-10bp	0.586
tig00498913_29	27648	29042	1	2008_29	00	GTG	AGGAG	5-10bp	0.554
tig00498913_30	28988	29428	1	2008_30	00	ATG	None	None	0.524
tig00498913_31	29497	30732	1	2008_31	00	ATG	AGxAGG/AGGxGG	11-12bp	0.554
tig00498913_32	30772	31581	-1	2008_32	00	ATG	GGAG/GAGG	5-10bp	0.491
tig00498913_33	31663	34245	-1	2008_33	00	ATG	AGGA	5-10bp	0.556
tig00498913_34	34294	34629	-1	2008_34	00	ATG	AGxAGG/AGGxGG	5-10bp	0.497
tig00498913_35	34818	35540	1	2008_35	00	ATG	GGAG/GAGG	5-10bp	0.516
tig00498913_36	35518	36969	1	2008_36	00	ATG	GGAG/GAGG	5-10bp	0.557
tig00498913_37	37158	37568	-1	2008_37	00	ATG	None	None	0.567
tig00498913_38	37565	38776	-1	2008_38	00	ATG	GGAG/GAGG	5-10bp	0.532
tig00498913_39	38781	40922	-1	2008_39	00	ATG	GGAG/GAGG	5-10bp	0.562
tig00498913_40	41163	42254	1	2008_40	00	ATG	AGGAG	5-10bp	0.530
tig00498913_41	42254	42526	1	2008_41	00	ATG	3Base/5BMM	13-15bp	0.531
tig00498913_42	42722	46063	1	2008_42	00	ATG	GGAG/GAGG	5-10bp	0.531
tig00498913_43	46050	49583	1	2008_43	00	ATG	AGGAGG	11-12bp	0.553
tig00498913_44	49715	49915	1	2008_44	00	ATG	AGGAG	5-10bp	0.458
tig00498913_45	50008	51315	1	2008_45	00	GTG	AGGA	5-10bp	0.561
tig00498913_46	51317	51940	1	2008_46	00	ATG	GGAG/GAGG	5-10bp	0.550
tig00498913_47	52064	53068	1	2008_47	00	ATG	GGAGG	5-10bp	0.544
tig00498913_48	53111	54844	1	2008_48	00	ATG	AGGAGG	5-10bp	0.522
tig00498913_49	54847	56007	1	2008_49	00	ATG	GGA/GAG/AGG	5-10bp	0.527
tig00498913_50	56243	57322	1	2008_50	00	ATG	AGGAG	5-10bp	0.522
tig00498913_51	57326	57970	1	2008_51	00	ATG	GGA/GAG/AGG	5-10bp	0.442
tig00498913_52	58017	59861	1	2008_52	00	ATG	GGAGG	5-10bp	0.542
tig00498913_53	60005	61144	1	2008_53	00	ATG	None	None	0.542
tig00498913_54	61202	62011	1	2008_54	00	ATG	GGAG/GAGG	5-10bp	0.527
tig00498913_55	62088	62510	1	2008_55	00	ATG	GGAG/GAGG	5-10bp	0.449
tig00498913_56	62626	63237	-1	2008_56	00	TTG	GGAG/GAGG	5-10bp	0.526
tig00498913_57	63371	64108	1	2008_57	00	ATG	GGA/GAG/AGG	11-12bp	0.501
tig00498913_58	64145	64900	-1	2008_58	00	ATG	None	None	0.557
tig00498913_59	64947	66782	-1	2008_59	00	ATG	AGxAGG/AGGxGG	5-10bp	0.500
tig00498913_60	66885	68204	-1	2008_60	00	ATG	GGAGG	5-10bp	0.504
tig00498913_61	68201	68881	-1	2008_61	00	ATG	AGGA	5-10bp	0.524
tig00498913_62	68939	69421	-1	2008_62	00	TTG	GGxGG	5-10bp	0.520
tig00498913_63	69617	70162	1	2008_63	00	ATG	GGAG/GAGG	5-10bp	0.513
tig00498913_64	70866	72065	1	2008_64	00	ATG	GGA/GAG/AGG	5-10bp	0.527
tig00498913_65	72081	72647	1	2008_65	00	ATG	AGGA	5-10bp	0.533
tig00498913_66	72648	73265	-1	2008_66	00	TTG	AGxAGG/AGGxGG	5-10bp	0.552
tig00498913_67	73465	74268	1	2008_67	00	GTG	GGAG/GAGG	5-10bp	0.532
tig00498913_68	74384	75493	1	2008_68	00	ATG	GGA/GAG/AGG	5-10bp	0.523
tig00498913_69	75520	76011	1	2008_69	00	ATG	AGGAGG	5-10bp	0.535
tig00498913_70	76162	78030	1	2008_70	00	ATG	GGA/GAG/AGG	5-10bp	0.522
tig00498913_71	78084	79487	1	2008_71	00	ATG	AGxAGG/AGGxGG	5-10bp	0.526
tig00498913_72	79491	80948	1	2008_72	00	TTG	GGAG/GAGG	5-10bp	0.488
tig00498913_73	81455	82834	1	2008_73	00	GTG	AGGAG/GGAGG	11-12bp	0.499
tig00498913_74	83411	83680	1	2008_74	00	GTG	AGGAGG	5-10bp	0.441
tig00498913_75	83677	84636	1	2008_75	00	ATG	None	None	0.426
tig00498913_76	84745	85695	-1	2008_76	00	ATG	AGGA	5-10bp	0.492
tig00498913_77	85976	86326	1	2008_77	00	GTG	AGGA	5-10bp	0.453
tig00498913_78	86323	87264	1	2008_78	00	ATG	GGAG/GAGG	5-10bp	0.472
tig00498913_79	87261	89144	1	2008_79	00	ATG	GGA/GAG/AGG	5-10bp	0.471
tig00498913_80	89162	90004	1	2008_80	00	ATG	GGAG/GAGG	5-10bp	0.441
tig00498934_1	1	186	1	2009_1	10	Edge	None	None	0.500
tig00498934_2	181	1122	-1	2009_2	00	ATG	None	None	0.481
tig00498934_3	1181	2449	1	2009_3	00	ATG	None	None	0.482
tig00498934_4	2663	3517	1	2009_4	00	ATG	None	None	0.530
tig00498934_5	3560	5005	1	2009_5	00	ATG	GGA/GAG/AGG	5-10bp	0.548
tig00498934_6	5202	6056	-1	2009_6	00	ATG	GGA/GAG/AGG	5-10bp	0.489
tig00498934_7	6083	7504	-1	2009_7	00	ATG	None	None	0.520
tig00498934_8	7501	8817	-1	2009_8	00	ATG	None	None	0.509
tig00498934_9	8977	10746	1	2009_9	00	ATG	None	None	0.507
tig00498934_10	10751	11356	1	2009_10	00	ATG	None	None	0.510
tig00498934_11	11435	14479	1	2009_11	00	ATG	GGAG/GAGG	5-10bp	0.513
tig00498934_12	14607	15164	1	2009_12	00	ATG	None	None	0.498
tig00498934_13	15250	15504	1	2009_13	00	ATG	None	None	0.478
tig00498934_14	15501	16142	-1	2009_14	00	ATG	GGA/GAG/AGG	5-10bp	0.531
tig00498966_1	2	175	-1	2010_1	00	ATG	AGGAGG	5-10bp	0.586
tig00498966_2	172	1767	-1	2010_2	00	ATG	GGA/GAG/AGG	5-10bp	0.573
tig00498991_1	343	570	1	2011_1	00	ATG	None	None	0.518
tig00498991_2	820	1839	1	2011_2	00	ATG	None	None	0.549
tig00498991_3	2008	2445	1	2011_3	00	ATG	None	None	0.582
tig00498991_4	2629	3906	-1	2011_4	00	ATG	None	None	0.660
tig00498991_5	4248	5060	-1	2011_5	00	ATG	None	None	0.611
tig00498991_6	5416	6303	-1	2011_6	00	GTG	None	None	0.604
tig00498991_7	6499	7182	-1	2011_7	00	ATG	None	None	0.528
tig00498991_8	7175	7558	-1	2011_8	00	ATG	None	None	0.534
tig00498991_9	7815	9269	1	2011_9	00	ATG	GGTG	5bp	0.483
tig00498991_10	9305	9460	1	2011_10	00	ATG	None	None	0.487
tig00498991_11	10293	14486	-1	2011_11	00	ATG	None	None	0.503
tig00498991_12	14749	16287	-1	2011_12	00	ATG	None	None	0.504
tig00498991_13	16936	17409	-1	2011_13	00	ATG	None	None	0.576
tig00498991_14	17554	18312	-1	2011_14	00	ATG	None	None	0.561
tig00498991_15	18561	18767	-1	2011_15	00	TTG	None	None	0.551
tig00498991_16	19570	20574	-1	2011_16	00	ATG	None	None	0.506
tig00498991_17	20715	20861	-1	2011_17	00	ATG	GGTG	8bp	0.469
tig00499015_1	178	408	1	2012_1	00	ATG	AGGAG	5-10bp	0.524
tig00499015_2	871	2637	1	2012_2	00	TTG	AGxAGG/AGGxGG	5-10bp	0.404
tig00499015_3	2657	3865	-1	2012_3	00	ATG	GGAG/GAGG	5-10bp	0.446
tig00499015_4	4351	5247	-1	2012_4	00	ATG	AGGAG	5-10bp	0.409
tig00499015_5	5615	6466	1	2012_5	00	ATG	GGAG/GAGG	5-10bp	0.446
tig00499018_1	383	931	1	2013_1	00	ATG	None	None	0.417
tig00499018_2	1054	2382	1	2013_2	00	ATG	GGA/GAG/AGG	5-10bp	0.430
tig00499018_3	2393	3196	1	2013_3	00	ATG	4Base/6BMM	13-15bp	0.437
tig00023197_1	3	572	-1	2014_1	10	ATG	None	None	0.581
tig00023197_2	810	1022	-1	2014_2	00	ATG	None	None	0.526
tig00023197_3	1109	1318	-1	2014_3	00	ATG	None	None	0.610
tig00023197_4	1545	1802	-1	2014_4	00	ATG	AGxAGG/AGGxGG	5-10bp	0.640
tig00023197_5	1808	2713	-1	2014_5	00	GTG	3Base/5BMM	13-15bp	0.643
tig00023197_6	2710	3753	-1	2014_6	00	ATG	None	None	0.624
tig00023197_7	3849	5066	-1	2014_7	00	ATG	None	None	0.482
tig00023197_8	5547	6563	-1	2014_8	00	ATG	None	None	0.525
tig00023197_9	6576	7262	-1	2014_9	00	ATG	None	None	0.499
tig00023197_10	7275	8456	-1	2014_10	00	ATG	None	None	0.476
tig00023197_11	8674	9531	-1	2014_11	00	ATG	GGA/GAG/AGG	5-10bp	0.425
tig00023197_12	9959	10753	-1	2014_12	00	ATG	4Base/6BMM	13-15bp	0.502
tig00023197_13	10839	11375	-1	2014_13	00	ATG	GGAG/GAGG	5-10bp	0.412
tig00023197_14	11469	11828	-1	2014_14	00	GTG	None	None	0.558
tig00023197_15	11825	12619	-1	2014_15	00	ATG	None	None	0.564
tig00023197_16	12743	13321	-1	2014_16	00	ATG	None	None	0.563
tig00023197_17	13352	14245	-1	2014_17	00	ATG	None	None	0.525
tig00023197_18	14412	15236	-1	2014_18	00	ATG	GGAGG	3-4bp	0.512
tig00023197_19	15646	15789	-1	2014_19	00	ATG	AGGA/GGAG/GAGG	11-12bp	0.403
tig00023197_20	16268	16729	-1	2014_20	01	Edge	None	None	0.584
tig00499026_1	3	260	-1	2015_1	10	ATG	GGA/GAG/AGG	11-12bp	0.419
tig00499026_2	229	486	-1	2015_2	00	GTG	GGA/GAG/AGG	5-10bp	0.438
tig00499026_3	1107	1337	-1	2015_3	00	ATG	GGAGG	5-10bp	0.403
tig00499026_4	1551	2336	-1	2015_4	00	ATG	GGAGG	5-10bp	0.475
tig00499026_5	2563	2811	-1	2015_5	00	ATG	AGGAG	5-10bp	0.402
tig00499026_6	2946	3680	-1	2015_6	00	ATG	AGGAG/GGAGG	11-12bp	0.429
tig00499026_7	3901	4143	-1	2015_7	00	ATG	GGAGG	5-10bp	0.477
tig00499026_8	4207	4485	-1	2015_8	00	ATG	GGAGG	5-10bp	0.430
tig00499026_9	4693	5547	-1	2015_9	00	ATG	AGGAG	5-10bp	0.464
tig00499026_10	5559	9920	-1	2015_10	00	ATG	GGAG/GAGG	5-10bp	0.494
tig00499026_11	10185	10418	-1	2015_11	00	ATG	AGxAGG/AGGxGG	5-10bp	0.479
tig00499026_12	10757	11686	-1	2015_12	00	ATG	GGAG/GAGG	5-10bp	0.497
tig00499026_13	11704	13008	-1	2015_13	00	ATG	GGAG/GAGG	5-10bp	0.500
tig00499026_14	13092	13583	-1	2015_14	00	ATG	AGGAG	5-10bp	0.447
tig00499026_15	13643	14254	-1	2015_15	00	ATG	GGAG/GAGG	5-10bp	0.507
tig00499026_16	14256	15587	-1	2015_16	00	ATG	GGAG/GAGG	5-10bp	0.478
tig00499026_17	15686	16213	-1	2015_17	00	ATG	GGAG/GAGG	5-10bp	0.481
tig00499026_18	16241	17641	-1	2015_18	00	ATG	GGAGG	3-4bp	0.476
tig00499026_19	17758	18024	-1	2015_19	00	ATG	GGAGG	5-10bp	0.464
tig00499026_20	18223	19179	-1	2015_20	00	ATG	None	None	0.470
tig00499026_21	19333	20172	-1	2015_21	00	ATG	None	None	0.488
tig00499026_22	20123	21160	-1	2015_22	00	ATG	AGGA	5-10bp	0.477
tig00499026_23	21153	21515	-1	2015_23	00	ATG	GGA/GAG/AGG	5-10bp	0.452
tig00499026_24	21537	24557	-1	2015_24	00	ATG	GGAGG	5-10bp	0.506
tig00499026_25	24578	24883	-1	2015_25	00	ATG	GGAGG	5-10bp	0.516
tig00499026_26	24876	25142	-1	2015_26	00	GTG	AGGA/GGAG/GAGG	11-12bp	0.483
tig00499026_27	25139	26212	-1	2015_27	00	GTG	AGGAGG	5-10bp	0.465
tig00499026_28	26359	26703	-1	2015_28	00	ATG	GGAG/GAGG	5-10bp	0.403
tig00499026_29	26920	30693	-1	2015_29	00	ATG	GGAG/GAGG	5-10bp	0.469
tig00499026_30	30713	31441	-1	2015_30	00	GTG	GGA/GAG/AGG	5-10bp	0.486
tig00499026_31	31523	33241	-1	2015_31	00	ATG	GGAG/GAGG	5-10bp	0.500
tig00499026_32	33242	34312	-1	2015_32	00	ATG	GGA/GAG/AGG	5-10bp	0.494
tig00499026_33	34344	35192	-1	2015_33	00	ATG	None	None	0.483
tig00499026_34	35496	36683	-1	2015_34	00	ATG	AGGAG	5-10bp	0.481
tig00499026_35	36787	37617	-1	2015_35	00	TTG	GGA/GAG/AGG	5-10bp	0.478
tig00499026_36	37636	38421	-1	2015_36	00	ATG	AGGA	5-10bp	0.455
tig00499026_37	38496	38672	-1	2015_37	00	ATG	AGGAG	5-10bp	0.542
tig00499026_38	38656	38886	-1	2015_38	00	ATG	GGA/GAG/AGG	5-10bp	0.446
tig00499026_39	38890	39453	-1	2015_39	00	ATG	AGGAG	5-10bp	0.436
tig00499026_40	39456	40181	-1	2015_40	00	GTG	AGGAG	5-10bp	0.482
tig00499026_41	40336	40467	-1	2015_41	00	ATG	AGGA/GGAG/GAGG	11-12bp	0.295
tig00499026_42	40439	41320	-1	2015_42	00	ATG	AGGAG	5-10bp	0.481
tig00499026_43	41444	42187	-1	2015_43	00	ATG	AGGAG	5-10bp	0.512
tig00499026_44	42350	43852	-1	2015_44	00	ATG	AGGAG	5-10bp	0.488
tig00499026_45	43866	44345	-1	2015_45	00	GTG	AGGAG	5-10bp	0.496
tig00499026_46	44568	45389	1	2015_46	00	ATG	GGAG/GAGG	5-10bp	0.491
tig00499026_47	45368	46483	1	2015_47	00	ATG	AGxAGG/AGGxGG	5-10bp	0.470
tig00499026_48	46522	46968	1	2015_48	00	ATG	GGAG/GAGG	5-10bp	0.443
tig00499026_49	47233	48177	-1	2015_49	00	ATG	GGAGG	5-10bp	0.509
tig00499026_50	48241	48669	-1	2015_50	00	ATG	AGGAG	5-10bp	0.455
tig00499026_51	48682	50235	-1	2015_51	00	ATG	GGA/GAG/AGG	5-10bp	0.465
tig00499026_52	50232	51143	-1	2015_52	00	ATG	4Base/6BMM	13-15bp	0.520
tig00499026_53	51145	51480	-1	2015_53	00	ATG	AGGAG	5-10bp	0.458
tig00499026_54	51539	52585	-1	2015_54	00	ATG	None	None	0.498
tig00499026_55	52589	53374	-1	2015_55	00	ATG	AGxAGG/AGGxGG	5-10bp	0.495
tig00499026_56	53413	53991	-1	2015_56	00	ATG	GGAG/GAGG	5-10bp	0.513
tig00499026_57	53988	55580	-1	2015_57	00	GTG	GGAG/GAGG	5-10bp	0.495
tig00499026_58	55613	56326	-1	2015_58	00	ATG	AGGAG	5-10bp	0.483
tig00499026_59	56586	57257	-1	2015_59	00	ATG	GGAG/GAGG	5-10bp	0.475
tig00499026_60	57558	60077	-1	2015_60	00	ATG	None	None	0.553
tig00499026_61	60179	61336	-1	2015_61	00	ATG	GGAGG	5-10bp	0.504
tig00499026_62	61364	62551	-1	2015_62	00	ATG	GGAG/GAGG	5-10bp	0.526
tig00499026_63	62686	63585	-1	2015_63	00	TTG	None	None	0.492
tig00499026_64	63833	64126	-1	2015_64	00	ATG	AGGAG	5-10bp	0.476
tig00499026_65	64630	65229	-1	2015_65	00	ATG	AGGAG	5-10bp	0.502
tig00499026_66	65388	65915	-1	2015_66	00	ATG	AGxAGG/AGGxGG	3-4bp	0.527
tig00499026_67	65873	66262	-1	2015_67	00	ATG	GGAG/GAGG	5-10bp	0.528
tig00499026_68	66368	67216	-1	2015_68	00	ATG	AGGAG	5-10bp	0.542
tig00499026_69	67219	68232	-1	2015_69	00	ATG	GGAG/GAGG	5-10bp	0.561
tig00499026_70	68255	68827	-1	2015_70	00	TTG	AGGAGG	5-10bp	0.550
tig00499026_71	69484	70053	-1	2015_71	00	ATG	GGAG/GAGG	5-10bp	0.405
tig00499026_72	71094	71435	-1	2015_72	00	ATG	AGxAGG/AGGxGG	5-10bp	0.518
tig00499026_73	71527	72051	-1	2015_73	00	ATG	GGA/GAG/AGG	5-10bp	0.501
tig00499026_74	72191	73492	-1	2015_74	00	TTG	GGA/GAG/AGG	5-10bp	0.574
tig00499026_75	73764	76706	-1	2015_75	00	ATG	AGGA/GGAG/GAGG	11-12bp	0.491
tig00499026_76	76899	77318	-1	2015_76	00	ATG	None	None	0.512
tig00499026_77	77399	77929	-1	2015_77	00	ATG	AGGAG	5-10bp	0.531
tig00499026_78	78084	78500	-1	2015_78	00	ATG	AGGAG	5-10bp	0.499
tig00499026_79	78646	79497	-1	2015_79	00	ATG	4Base/6BMM	13-15bp	0.547
tig00499026_80	79636	80070	-1	2015_80	00	ATG	AGGAG	5-10bp	0.457
tig00499026_81	80180	81421	-1	2015_81	00	ATG	GGAGG	5-10bp	0.557
tig00499026_82	81478	82143	-1	2015_82	00	ATG	GGAG/GAGG	5-10bp	0.497
tig00499026_83	82170	83057	-1	2015_83	00	ATG	AGGAG	5-10bp	0.530
tig00499026_84	83146	83409	-1	2015_84	00	ATG	AGGAG	5-10bp	0.458
tig00499026_85	83705	84526	-1	2015_85	00	ATG	GGAG/GAGG	5-10bp	0.493
tig00499026_86	84762	85553	-1	2015_86	00	GTG	GGAG/GAGG	5-10bp	0.540
tig00499026_87	85689	86393	-1	2015_87	00	GTG	3Base/5BMM	13-15bp	0.540
tig00499026_88	86582	87742	-1	2015_88	00	ATG	GGAG/GAGG	5-10bp	0.550
tig00499026_89	87855	90473	-1	2015_89	00	ATG	AGGAGG	3-4bp	0.530
tig00499026_90	90610	92103	-1	2015_90	00	ATG	GGA/GAG/AGG	5-10bp	0.533
tig00499026_91	92100	93020	-1	2015_91	00	GTG	GGAGG	5-10bp	0.547
tig00499026_92	93013	93759	-1	2015_92	00	ATG	GGAGG	3-4bp	0.541
tig00499026_93	94187	95038	1	2015_93	00	ATG	AGGA	5-10bp	0.487
tig00499026_94	95155	96624	-1	2015_94	00	ATG	AGGA	5-10bp	0.491
tig00499026_95	96765	97475	-1	2015_95	00	ATG	GGAG/GAGG	5-10bp	0.464
tig00499026_96	97678	98580	1	2015_96	00	ATG	GGAGG	5-10bp	0.534
tig00499026_97	98910	99422	1	2015_97	00	ATG	AGGAG	5-10bp	0.499
tig00499026_98	99643	101331	1	2015_98	00	TTG	AGGAG	5-10bp	0.545
tig00499026_99	101369	102169	1	2015_99	00	ATG	GGAG/GAGG	5-10bp	0.558
tig00499026_100	102433	103476	-1	2015_100	00	ATG	GGAG/GAGG	5-10bp	0.552
tig00499026_101	103651	104142	-1	2015_101	00	ATG	GGAG/GAGG	5-10bp	0.441
tig00499026_102	104377	105561	-1	2015_102	00	TTG	None	None	0.551
tig00499026_103	105781	106065	-1	2015_103	01	Edge	None	None	0.568
tig00499053_1	3	527	1	2016_1	10	Edge	None	None	0.413
tig00499053_2	547	1974	-1	2016_2	00	ATG	TAAAA	13bp	0.333
tig00499053_3	1971	3881	-1	2016_3	00	ATG	TAAA	8bp	0.345
tig00499053_4	3883	5397	-1	2016_4	00	ATG	TAA	4bp	0.405
tig00499053_5	5394	8216	-1	2016_5	00	ATG	TAAAAA	10bp	0.461
tig00499053_6	8390	9886	1	2016_6	00	ATG	TAA	11bp	0.514
tig00499053_7	10016	12634	1	2016_7	00	ATG	TAAAAA	10bp	0.466
tig00499053_8	12708	13211	-1	2016_8	00	ATG	TAA	12bp	0.464
tig00499053_9	13224	14060	-1	2016_9	00	ATG	TATAA	3bp	0.483
tig00499053_10	14082	14273	1	2016_10	00	ATG	TAAA	6bp	0.536
tig00499053_11	14491	14820	-1	2016_11	00	GTG	None	None	0.527
tig00499053_12	15279	15797	1	2016_12	00	ATG	AAAAA	12bp	0.451
tig00499053_13	15803	17632	-1	2016_13	00	TTG	None	None	0.428
tig00499053_14	17602	18567	-1	2016_14	00	ATG	AAAA	11bp	0.431
tig00499053_15	18655	19629	1	2016_15	00	ATG	AAA	11bp	0.398
tig00499053_16	19679	20602	-1	2016_16	00	ATG	TAAA	12bp	0.466
tig00499053_17	20628	20975	-1	2016_17	00	ATG	AAAA	15bp	0.466
tig00499053_18	21279	21731	-1	2016_18	00	ATG	TAA	6bp	0.457
tig00499053_19	21867	23702	-1	2016_19	00	ATG	TAAA	12bp	0.414
tig00499053_20	23846	24373	-1	2016_20	00	ATG	TAA	10bp	0.407
tig00499053_21	24424	26313	-1	2016_21	00	ATG	TAAAAA	6bp	0.461
tig00499053_22	26492	27217	1	2016_22	00	ATG	TAAA	11bp	0.497
tig00499053_23	27247	29121	1	2016_23	00	ATG	TAAA	14bp	0.513
tig00499053_24	29323	29997	1	2016_24	00	ATG	None	None	0.541
tig00499053_25	30078	30713	1	2016_25	00	ATG	AAAAA	11bp	0.461
tig00499064_1	113	1783	1	2017_1	00	ATG	None	None	0.545
tig00499064_2	1785	2699	-1	2017_2	00	ATG	None	None	0.567
tig00499064_3	3068	4252	-1	2017_3	00	ATG	AGGAG(G)/GGAGG	13-15bp	0.548
tig00499064_4	4314	5498	-1	2017_4	00	ATG	None	None	0.620
tig00499064_5	5652	6764	-1	2017_5	00	ATG	GGA/GAG/AGG	5-10bp	0.584
tig00499064_6	7105	7692	-1	2017_6	00	ATG	None	None	0.539
tig00499064_7	7689	9185	-1	2017_7	00	ATG	GGA/GAG/AGG	11-12bp	0.546
tig00499064_8	9755	10249	-1	2017_8	00	ATG	None	None	0.463
tig00499064_9	10246	10725	-1	2017_9	00	ATG	4Base/6BMM	13-15bp	0.498
tig00499064_10	10727	11839	-1	2017_10	00	ATG	None	None	0.562
tig00499064_11	11934	13277	-1	2017_11	00	ATG	AGGAGG	5-10bp	0.522
tig00499064_12	13261	14814	-1	2017_12	00	ATG	None	None	0.479
tig00499064_13	14942	15934	-1	2017_13	00	ATG	None	None	0.537
tig00499064_14	16060	16707	1	2017_14	00	ATG	None	None	0.551
tig00499064_15	16854	17282	1	2017_15	00	ATG	AGGA	5-10bp	0.441
tig00499064_16	17264	17794	-1	2017_16	00	GTG	AGGAG/GGAGG	11-12bp	0.465
tig00499064_17	17883	18581	-1	2017_17	00	ATG	None	None	0.526
tig00499064_18	18578	19816	-1	2017_18	00	ATG	None	None	0.416
tig00499064_19	19839	20171	-1	2017_19	00	ATG	None	None	0.402
tig00499064_20	20168	20989	-1	2017_20	00	GTG	GGA/GAG/AGG	5-10bp	0.421
tig00499064_21	21004	21234	-1	2017_21	00	ATG	GGA/GAG/AGG	5-10bp	0.416
tig00499064_22	21249	21443	-1	2017_22	01	Edge	None	None	0.451
tig00499081_1	89	1756	-1	2018_1	00	ATG	AGGAG	5-10bp	0.424
tig00499081_2	2031	4322	1	2018_2	00	TTG	3Base/5BMM	13-15bp	0.373
tig00499081_3	4459	5094	1	2018_3	00	ATG	AGGAG	5-10bp	0.393
tig00499081_4	5187	6200	1	2018_4	00	GTG	None	None	0.397
tig00499117_1	82	333	1	2019_1	00	ATG	AAAA	4bp	0.567
tig00499117_2	407	721	1	2019_2	00	GTG	None	None	0.375
tig00499117_3	777	869	-1	2019_3	00	ATG	None	None	0.387
tig00499117_4	988	1323	-1	2019_4	00	ATG	None	None	0.420
tig00499117_5	1703	1993	-1	2019_5	00	ATG	AATAA	4bp	0.426
tig00499117_6	1998	2285	-1	2019_6	00	ATG	AAGAA	6bp	0.396
tig00499117_7	2990	3250	-1	2019_7	00	ATG	AAA	11bp	0.490
tig00499117_8	3625	4197	1	2019_8	00	ATG	AAA	12bp	0.539
tig00499166_1	2	1609	1	2020_1	10	Edge	None	None	0.361
tig00499166_2	1611	2132	1	2020_2	00	ATG	None	None	0.391
tig00499166_3	2211	2612	1	2020_3	00	ATG	None	None	0.353
tig00499166_4	2895	3041	1	2020_4	00	ATG	AGGAG	5-10bp	0.361
tig00499166_5	3137	3589	1	2020_5	00	GTG	None	None	0.433
tig00499166_6	3601	4284	1	2020_6	00	ATG	None	None	0.474
tig00499166_7	4578	4814	1	2020_7	00	GTG	GGA/GAG/AGG	5-10bp	0.557
tig00499166_8	4950	6242	-1	2020_8	00	ATG	None	None	0.476
tig00499166_9	6462	6827	1	2020_9	00	ATG	None	None	0.437
tig00499166_10	6929	7879	1	2020_10	00	ATG	None	None	0.491
tig00499166_11	7959	8321	-1	2020_11	00	ATG	None	None	0.474
tig00499166_12	8540	9196	1	2020_12	00	ATG	GGA/GAG/AGG	5-10bp	0.522
tig00499166_13	9227	11206	1	2020_13	00	ATG	None	None	0.535
tig00499166_14	11213	11971	1	2020_14	00	ATG	None	None	0.544
tig00499166_15	12313	12651	1	2020_15	00	ATG	None	None	0.552
tig00499166_16	12656	14326	-1	2020_16	00	ATG	None	None	0.548
tig00499166_17	14732	14950	-1	2020_17	00	ATG	GGAG/GAGG	5-10bp	0.384
tig00499166_18	15085	15822	1	2020_18	00	ATG	3Base/5BMM	13-15bp	0.484
tig00499166_19	15842	17023	1	2020_19	00	ATG	3Base/5BMM	13-15bp	0.479
tig00499166_20	17040	17438	-1	2020_20	00	ATG	None	None	0.496
tig00499166_21	17579	18559	1	2020_21	00	ATG	None	None	0.527
tig00499166_22	18567	19355	-1	2020_22	00	ATG	None	None	0.517
tig00499166_23	19490	20005	1	2020_23	00	ATG	AGxAGG/AGGxGG	5-10bp	0.516
tig00499166_24	20022	20909	1	2020_24	00	ATG	None	None	0.511
tig00499166_25	21114	21638	-1	2020_25	00	ATG	GGA/GAG/AGG	5-10bp	0.510
tig00499166_26	21635	23212	-1	2020_26	00	ATG	3Base/5BMM	13-15bp	0.537
tig00499166_27	23199	25136	-1	2020_27	00	ATG	AGxAG	5-10bp	0.526
tig00499166_28	25133	26287	-1	2020_28	00	ATG	None	None	0.510
tig00499166_29	26346	27575	-1	2020_29	00	ATG	None	None	0.519
tig00499166_30	27673	28389	1	2020_30	00	ATG	None	None	0.520
tig00499166_31	28438	29892	1	2020_31	00	TTG	AGGAG	5-10bp	0.519
tig00499166_32	29907	30410	1	2020_32	00	ATG	GGA/GAG/AGG	5-10bp	0.540
tig00499166_33	30407	31012	1	2020_33	00	ATG	None	None	0.500
tig00499166_34	31045	31524	1	2020_34	00	ATG	None	None	0.496
tig00499166_35	31539	32672	-1	2020_35	00	ATG	None	None	0.481
tig00499166_36	32672	33589	-1	2020_36	00	ATG	GGA/GAG/AGG	5-10bp	0.503
tig00499166_37	33602	34783	-1	2020_37	00	ATG	None	None	0.492
tig00499166_38	34808	35743	-1	2020_38	00	ATG	4Base/6BMM	13-15bp	0.491
tig00499166_39	36017	36427	1	2020_39	00	ATG	GGA/GAG/AGG	5-10bp	0.450
tig00499166_40	36559	37086	1	2020_40	00	ATG	GGA/GAG/AGG	5-10bp	0.475
tig00499166_41	37171	38253	1	2020_41	00	ATG	None	None	0.560
tig00499166_42	38241	38507	1	2020_42	00	ATG	None	None	0.532
tig00499166_43	38842	39084	1	2020_43	00	ATG	GGA/GAG/AGG	11-12bp	0.465
tig00499166_44	39081	39689	1	2020_44	00	ATG	AGGAG	5-10bp	0.481
tig00499166_45	39686	42001	1	2020_45	00	ATG	GGAGG	5-10bp	0.491
tig00499166_46	42071	42757	1	2020_46	00	ATG	None	None	0.523
tig00499166_47	42775	44490	1	2020_47	00	ATG	GGA/GAG/AGG	5-10bp	0.576
tig00499166_48	44456	46939	-1	2020_48	00	ATG	None	None	0.552
tig00499166_49	46980	48899	-1	2020_49	00	ATG	None	None	0.530
tig00499166_50	48844	50865	-1	2020_50	00	ATG	None	None	0.525
tig00499166_51	50979	53342	-1	2020_51	00	ATG	None	None	0.557
tig00499166_52	53486	53614	-1	2020_52	00	ATG	None	None	0.349
tig00499166_53	53614	56373	-1	2020_53	00	ATG	GGA/GAG/AGG	5-10bp	0.599
tig00499166_54	56458	60381	-1	2020_54	00	ATG	None	None	0.574
tig00499166_55	60400	63075	-1	2020_55	00	TTG	GGA/GAG/AGG	5-10bp	0.561
tig00499166_56	63420	64493	-1	2020_56	00	ATG	AGGAGG	5-10bp	0.521
tig00499166_57	64619	65500	-1	2020_57	00	ATG	AGGAGG	5-10bp	0.490
tig00499166_58	65635	66726	-1	2020_58	00	ATG	None	None	0.525
tig00499166_59	66750	67178	-1	2020_59	00	ATG	None	None	0.424
tig00499166_60	67257	68966	-1	2020_60	00	ATG	3Base/5BMM	13-15bp	0.532
tig00499166_61	70136	72127	-1	2020_61	00	ATG	None	None	0.471
tig00499166_62	72111	72353	-1	2020_62	00	GTG	GGA/GAG/AGG	5-10bp	0.444
tig00499166_63	72350	72781	-1	2020_63	00	ATG	None	None	0.495
tig00499166_64	72768	73325	-1	2020_64	00	ATG	None	None	0.478
tig00499166_65	73624	75138	-1	2020_65	00	ATG	None	None	0.545
tig00499166_66	75254	76189	-1	2020_66	01	Edge	None	None	0.514
tig00499180_1	140	292	1	2021_1	00	ATG	TAA	15bp	0.379
tig00499180_2	243	527	1	2021_2	00	ATG	TAA	6bp	0.396
tig00499180_3	524	790	1	2021_3	00	GTG	AAAA	3bp	0.431
tig00499180_4	763	1695	1	2021_4	00	GTG	TAA	15bp	0.457
tig00499180_5	1838	3136	1	2021_5	00	ATG	TAA	3bp	0.418
tig00499180_6	3142	3768	1	2021_6	00	ATG	TAA	15bp	0.453
tig00499180_7	3975	4484	-1	2021_7	00	ATG	None	None	0.445
tig00499180_8	4514	5431	-1	2021_8	00	ATG	AAAAA	10bp	0.489
tig00499180_9	5874	6527	-1	2021_9	00	ATG	None	None	0.462
tig00499180_10	6775	7407	-1	2021_10	00	ATG	TAAA	12bp	0.483
tig00499180_11	7451	7609	-1	2021_11	00	ATG	TAAAA	13bp	0.415
tig00499180_12	7606	9027	-1	2021_12	00	ATG	TAAA	11bp	0.492
tig00499180_13	9020	9358	-1	2021_13	00	ATG	AAAAA	9bp	0.460
tig00499180_14	9804	10007	1	2021_14	00	ATG	AATAA	3bp	0.446
tig00499180_15	10042	10548	1	2021_15	00	ATG	TAA	4bp	0.420
tig00499180_16	10499	10906	1	2021_16	00	GTG	TAAA	11bp	0.419
tig00499180_17	10890	11198	1	2021_17	00	ATG	None	None	0.430
tig00499180_18	11212	12171	1	2021_18	00	GTG	None	None	0.461
tig00499180_19	12152	12685	1	2021_19	00	ATG	AAA	9bp	0.455
tig00499180_20	12754	13593	1	2021_20	00	ATG	None	None	0.460
tig00499180_21	14107	14592	1	2021_21	00	ATG	AACAA	13bp	0.467
tig00499180_22	14592	15212	1	2021_22	00	GTG	None	None	0.456
tig00499180_23	15218	17461	1	2021_23	00	ATG	TAA	9bp	0.415
tig00499180_24	17458	17694	1	2021_24	00	ATG	TAA	12bp	0.405
tig00499180_25	17691	18842	1	2021_25	00	ATG	None	None	0.425
tig00499180_26	18806	19816	1	2021_26	00	ATG	None	None	0.443
tig00499180_27	19819	20427	1	2021_27	00	ATG	AAAAA	10bp	0.430
tig00499180_28	20440	20736	1	2021_28	00	ATG	TAA	12bp	0.360
tig00499180_29	20736	22358	1	2021_29	00	ATG	None	None	0.396
tig00499180_30	22467	23855	1	2021_30	00	ATG	TATAA	3bp	0.452
tig00499180_31	24022	24522	-1	2021_31	00	ATG	None	None	0.341
tig00499180_32	24858	25745	-1	2021_32	00	ATG	TAA	15bp	0.387
tig00499180_33	26074	26679	-1	2021_33	00	ATG	TAAA	12bp	0.424
tig00499180_34	26689	27048	-1	2021_34	00	ATG	None	None	0.394
tig00499180_35	27053	27823	-1	2021_35	00	ATG	TAAAAA	10bp	0.451
tig00499180_36	27841	28446	-1	2021_36	00	ATG	TAAAAA	9bp	0.383
tig00499180_37	28459	29058	-1	2021_37	00	ATG	TAA	12bp	0.403
tig00499180_38	29071	29574	-1	2021_38	00	ATG	AAAAA	9bp	0.421
tig00499180_39	30951	32300	1	2021_39	00	ATG	TAA	11bp	0.446
tig00499180_40	32292	32516	-1	2021_40	00	ATG	TAA	15bp	0.387
tig00499180_41	32762	34252	1	2021_41	00	ATG	TAAAAA	10bp	0.439
tig00499180_42	34277	34996	1	2021_42	00	ATG	TATAA	3bp	0.414
tig00499180_43	35095	35322	1	2021_43	00	ATG	None	None	0.452
tig00499180_44	35570	35905	1	2021_44	00	ATG	AAA	11bp	0.435
tig00499180_45	36301	36984	1	2021_45	00	ATG	AATAA	3bp	0.452
tig00499180_46	37426	37530	-1	2021_46	00	ATG	TAA	11bp	0.524
tig00499180_47	37552	44865	-1	2021_47	00	ATG	None	None	0.568
tig00499180_48	44924	46525	-1	2021_48	00	ATG	None	None	0.566
tig00499180_49	46522	47295	-1	2021_49	00	ATG	AAAAA	10bp	0.499
tig00499204_1	277	984	-1	2022_1	00	ATG	GGAG/GAGG	5-10bp	0.603
tig00499204_2	984	2642	-1	2022_2	00	ATG	GGAGG	5-10bp	0.617
tig00499204_3	2791	3954	-1	2022_3	00	ATG	GGAGG	3-4bp	0.613
tig00499204_4	4004	5017	-1	2022_4	00	ATG	GGAG/GAGG	5-10bp	0.596
tig00499204_5	5233	7320	-1	2022_5	01	Edge	None	None	0.623
tig00499227_1	2	760	1	2023_1	10	Edge	None	None	0.523
tig00499227_2	768	1460	-1	2023_2	00	ATG	None	None	0.545
tig00499227_3	1457	2434	-1	2023_3	00	GTG	None	None	0.530
tig00499227_4	2554	3219	1	2023_4	00	ATG	GGA/GAG/AGG	5-10bp	0.551
tig00499227_5	3233	4186	1	2023_5	00	ATG	None	None	0.560
tig00499227_6	4411	4890	1	2023_6	00	ATG	GGAG/GAGG	5-10bp	0.585
tig00499227_7	4842	5240	1	2023_7	00	GTG	GGA/GAG/AGG	11-12bp	0.559
tig00499227_8	5244	5600	1	2023_8	00	ATG	None	None	0.557
tig00499227_9	5561	6088	1	2023_9	00	ATG	None	None	0.602
tig00499227_10	6085	6522	1	2023_10	00	ATG	AGxAGG/AGGxGG	5-10bp	0.543
tig00499227_11	6851	8287	1	2023_11	00	TTG	None	None	0.559
tig00499227_12	8511	9176	1	2023_12	00	ATG	AGGA	5-10bp	0.544
tig00499227_13	9355	9540	1	2023_13	00	ATG	GGA/GAG/AGG	11-12bp	0.500
tig00499227_14	9848	10882	1	2023_14	00	ATG	None	None	0.535
tig00499227_15	11427	13013	-1	2023_15	00	ATG	None	None	0.470
tig00499227_16	13158	13946	1	2023_16	00	ATG	GGA/GAG/AGG	5-10bp	0.431
tig00499227_17	14078	14878	1	2023_17	00	ATG	None	None	0.446
tig00499227_18	14881	17223	1	2023_18	01	ATG	None	None	0.503
tig00499323_1	281	1525	1	2024_1	00	ATG	None	None	0.494
tig00499323_2	1763	4183	1	2024_2	00	ATG	AGGA	5-10bp	0.510
tig00499323_3	4189	5916	1	2024_3	00	ATG	None	None	0.519
tig00499323_4	5959	8238	1	2024_4	00	ATG	None	None	0.547
tig00499323_5	8248	11259	1	2024_5	00	ATG	None	None	0.508
tig00499323_6	11555	12022	-1	2024_6	00	ATG	GGA/GAG/AGG	5-10bp	0.483
tig00499323_7	12111	13118	-1	2024_7	00	ATG	AGGA/GGAG/GAGG	11-12bp	0.516
tig00499323_8	13125	13760	-1	2024_8	00	ATG	GGAGG	3-4bp	0.590
tig00499323_9	13703	14023	-1	2024_9	00	ATG	None	None	0.570
tig00499323_10	14024	15142	-1	2024_10	00	ATG	GGA/GAG/AGG	5-10bp	0.543
tig00499323_11	15146	15682	-1	2024_11	00	ATG	None	None	0.499
tig00499323_12	15686	16258	-1	2024_12	00	ATG	GGA/GAG/AGG	5-10bp	0.485
tig00499323_13	16888	17142	1	2024_13	01	GTG	GGA/GAG/AGG	5-10bp	0.510
tig00499429_1	2	553	1	2025_1	10	Edge	None	None	0.500
tig00499429_2	878	2773	1	2025_2	00	ATG	None	None	0.425
tig00499429_3	2834	3886	-1	2025_3	00	ATG	None	None	0.419
tig00499429_4	4133	4261	-1	2025_4	00	ATG	AAAA	14bp	0.395
tig00499429_5	4271	4666	-1	2025_5	00	TTG	AAA	13bp	0.354
tig00499429_6	4988	5251	1	2025_6	00	ATG	None	None	0.424
tig00499429_7	5391	6338	-1	2025_7	00	ATG	None	None	0.459
tig00499429_8	6515	6694	-1	2025_8	00	ATG	None	None	0.433
tig00499429_9	6637	7206	-1	2025_9	00	ATG	None	None	0.472
tig00499429_10	8229	9479	1	2025_10	00	ATG	None	None	0.431
tig00499429_11	9735	10682	1	2025_11	00	GTG	None	None	0.467
tig00499429_12	11030	11824	1	2025_12	00	ATG	None	None	0.497
tig00499429_13	11770	12636	1	2025_13	00	GTG	None	None	0.505
tig00499429_14	12638	13648	1	2025_14	00	ATG	None	None	0.496
tig00023273_1	154	483	1	2026_1	00	ATG	TAA	11bp	0.297
tig00023273_2	467	1366	1	2026_2	00	ATG	TAA	12bp	0.293
tig00023273_3	1356	1703	1	2026_3	00	ATG	TATAA	12bp	0.284
tig00023273_4	1678	2499	1	2026_4	00	ATG	AAAAA	7bp	0.305
tig00023273_5	2538	2849	1	2026_5	00	ATG	AATAA	14bp	0.369
tig00023273_6	2893	3036	-1	2026_6	00	ATG	TAAA	15bp	0.340
tig00023273_7	3030	3398	-1	2026_7	00	ATG	TAAAA	3bp	0.309
tig00023273_8	3429	3734	-1	2026_8	00	ATG	TAA	11bp	0.353
tig00023273_9	3822	4136	-1	2026_9	00	ATG	AATAA	15bp	0.390
tig00023273_10	4160	4849	-1	2026_10	00	ATG	AATAA	10bp	0.354
tig00023273_11	4880	5677	-1	2026_11	00	ATG	None	None	0.298
tig00023273_12	5729	6436	-1	2026_12	00	ATG	TAA	11bp	0.359
tig00023273_13	6572	6901	-1	2026_13	00	ATG	AATAA	10bp	0.339
tig00023273_14	7017	7487	1	2026_14	00	ATG	AATAA	13bp	0.329
tig00023273_15	7509	7892	1	2026_15	00	ATG	TAAA	6bp	0.333
tig00023273_16	8050	8544	1	2026_16	00	ATG	AAAAA	11bp	0.400
tig00023273_17	8545	9516	-1	2026_17	00	ATG	AAAAAA	11bp	0.428
tig00023273_18	9962	10888	-1	2026_18	00	ATG	TAA	12bp	0.364
tig00023273_19	11363	11506	1	2026_19	00	ATG	AAAA	11bp	0.243
tig00023273_20	11820	12365	1	2026_20	00	ATG	AATAA	15bp	0.339
tig00023273_21	12730	13044	1	2026_21	00	ATG	TAA	11bp	0.305
tig00023273_22	13475	14272	1	2026_22	00	ATG	TATAA	12bp	0.327
tig00023273_23	14424	14618	1	2026_23	00	ATG	TAA	12bp	0.338
tig00023273_24	14919	15062	1	2026_24	00	ATG	AAAAAA	11bp	0.222
tig00023273_25	15198	15701	1	2026_25	00	ATG	TAA	12bp	0.367
tig00023273_26	15723	15851	1	2026_26	00	ATG	AAAAAA	12bp	0.287
tig00023273_27	15888	16235	1	2026_27	00	ATG	AATAA	5bp	0.353
tig00023273_28	16402	16563	1	2026_28	00	ATG	AAAAAA	11bp	0.265
tig00023273_29	16683	17006	1	2026_29	00	ATG	AAAAA	11bp	0.454
tig00023273_30	17691	17984	1	2026_30	00	ATG	TAA	12bp	0.344
tig00023273_31	18067	18249	1	2026_31	00	ATG	TAA	12bp	0.383
tig00023273_32	18341	18715	1	2026_32	00	ATG	AATAA	13bp	0.336
tig00023273_33	19399	19740	1	2026_33	00	ATG	TAA	12bp	0.307
tig00023273_34	19767	20249	1	2026_34	00	TTG	TAAAAA	13bp	0.306
tig00023273_35	20450	20911	1	2026_35	00	ATG	TAA	12bp	0.338
tig00023273_36	21001	21120	1	2026_36	00	ATG	TAA	3bp	0.233
tig00023273_37	21270	21605	1	2026_37	00	ATG	AAAA	4bp	0.378
tig00023273_38	21711	21995	1	2026_38	00	TTG	None	None	0.340
tig00023273_39	22128	22463	1	2026_39	00	ATG	TATAA	3bp	0.324
tig00023273_40	22542	22886	1	2026_40	00	ATG	TAA	12bp	0.316
tig00023273_41	22980	23219	1	2026_41	00	ATG	AAAA	11bp	0.358
tig00023273_42	24187	24591	1	2026_42	00	ATG	TAA	12bp	0.294
tig00023273_43	24689	25198	1	2026_43	00	ATG	AATAA	4bp	0.320
tig00023273_44	25312	25905	1	2026_44	00	ATG	AAAAA	11bp	0.354
tig00023273_45	25926	26147	1	2026_45	00	ATG	TAA	12bp	0.320
tig00023273_46	26263	26955	1	2026_46	00	ATG	TAA	11bp	0.323
tig00023273_47	27057	27524	1	2026_47	00	ATG	TAA	11bp	0.286
tig00023273_48	27527	27934	1	2026_48	00	ATG	None	None	0.319
tig00023273_49	27931	28125	1	2026_49	00	ATG	AATAA	7bp	0.333
tig00023273_50	28190	28489	1	2026_50	00	ATG	TAAA	9bp	0.327
tig00023273_51	28566	28991	1	2026_51	00	ATG	TAA	4bp	0.329
tig00023273_52	29295	29645	1	2026_52	00	ATG	AATAA	6bp	0.313
tig00023273_53	29632	29829	1	2026_53	00	ATG	AAAAAA	12bp	0.343
tig00023273_54	29845	30201	1	2026_54	00	ATG	TAAAA	3bp	0.325
tig00023273_55	31020	31463	1	2026_55	00	ATG	AAAAA	11bp	0.376
tig00023273_56	31615	31737	1	2026_56	00	ATG	TAA	11bp	0.285
tig00023273_57	32434	34032	1	2026_57	00	ATG	AAAA	11bp	0.375
tig00023273_58	34137	34385	1	2026_58	00	ATG	AATAA	7bp	0.261
tig00023273_59	34398	35093	1	2026_59	00	ATG	TATAA	12bp	0.379
tig00023273_60	35090	35233	1	2026_60	01	ATG	AAAA	11bp	0.285
tig00499473_1	1	411	-1	2027_1	10	ATG	TAA	11bp	0.543
tig00499473_2	473	1099	-1	2027_2	00	ATG	None	None	0.531
tig00499473_3	1331	2116	-1	2027_3	00	ATG	TAGAA	13bp	0.545
tig00499473_4	2124	4262	-1	2027_4	00	ATG	TAA	11bp	0.516
tig00499473_5	4281	4793	-1	2027_5	00	ATG	TAA	14bp	0.495
tig00499473_6	4825	5175	-1	2027_6	00	ATG	AAAA	7bp	0.470
tig00499473_7	5293	6063	1	2027_7	00	ATG	AAAA	11bp	0.536
tig00499473_8	7064	7885	1	2027_8	00	ATG	AACAA	5bp	0.493
tig00499473_9	7931	8143	1	2027_9	00	ATG	TAA	12bp	0.437
tig00499473_10	8471	8776	1	2027_10	00	ATG	None	None	0.425
tig00499473_11	9548	9943	1	2027_11	00	ATG	TAAA	7bp	0.465
tig00499473_12	10036	11607	1	2027_12	00	ATG	AAA	9bp	0.443
tig00499473_13	11663	12265	-1	2027_13	00	ATG	AACAA	12bp	0.395
tig00499473_14	12292	12519	-1	2027_14	00	ATG	TAAA	11bp	0.395
tig00499473_15	12863	13885	-1	2027_15	00	ATG	AACAA	12bp	0.397
tig00499473_16	13971	19163	-1	2027_16	00	ATG	TAA	3bp	0.384
tig00499473_17	19156	19980	-1	2027_17	00	ATG	TAA	11bp	0.349
tig00499473_18	19973	21853	-1	2027_18	00	ATG	TAAAA	13bp	0.365
tig00499473_19	21862	23454	-1	2027_19	00	ATG	AATAA	7bp	0.385
tig00499473_20	23451	25268	-1	2027_20	00	ATG	TAAA	11bp	0.345
tig00499473_21	25296	25751	-1	2027_21	00	ATG	None	None	0.393
tig00499473_22	25793	26614	-1	2027_22	00	ATG	None	None	0.388
tig00499473_23	26617	26982	-1	2027_23	00	ATG	AAAAA	4bp	0.402
tig00499473_24	27036	27377	-1	2027_24	00	ATG	TAA	12bp	0.363
tig00499473_25	27413	28459	-1	2027_25	00	TTG	AAAA	3bp	0.401
tig00499473_26	28480	29070	-1	2027_26	00	ATG	None	None	0.387
tig00499473_27	29064	30761	-1	2027_27	00	ATG	TAAA	11bp	0.439
tig00499473_28	31105	31353	-1	2027_28	00	ATG	None	None	0.333
tig00499473_29	31463	31921	-1	2027_29	00	ATG	TAA	3bp	0.388
tig00499473_30	31918	33276	-1	2027_30	00	TTG	AAGAA	14bp	0.421
tig00499473_31	33225	33437	-1	2027_31	00	ATG	AAAAA	11bp	0.408
tig00499473_32	33460	34497	-1	2027_32	00	ATG	TAA	11bp	0.408
tig00499473_33	34517	34729	-1	2027_33	00	ATG	TAA	13bp	0.404
tig00499545_1	210	1067	-1	2028_1	00	ATG	TAAA	9bp	0.538
tig00499545_2	1584	1985	-1	2028_2	00	ATG	TAA	12bp	0.453
tig00499545_3	2092	2301	-1	2028_3	00	ATG	TAA	13bp	0.429
tig00499545_4	3355	3744	1	2028_4	00	ATG	TAAA	13bp	0.446
tig00499545_5	3739	4662	-1	2028_5	00	ATG	TAAAAA	11bp	0.485
tig00499545_6	4851	5342	1	2028_6	00	ATG	AAAA	11bp	0.429
tig00499545_7	5766	6683	1	2028_7	00	GTG	None	None	0.398
tig00499545_8	6688	7404	1	2028_8	00	ATG	TAA	15bp	0.508
tig00499545_9	7796	8629	-1	2028_9	00	ATG	TATAA	3bp	0.472
tig00499545_10	8626	9876	-1	2028_10	00	GTG	TAA	14bp	0.482
tig00499545_11	9896	10486	-1	2028_11	00	ATG	AATAA	10bp	0.448
tig00499545_12	10981	12048	1	2028_12	00	ATG	AAA	11bp	0.461
tig00499545_13	12051	13673	-1	2028_13	00	ATG	None	None	0.489
tig00499545_14	13727	14599	-1	2028_14	00	ATG	TAAAAA	12bp	0.428
tig00499545_15	14596	16407	-1	2028_15	00	ATG	AAA	8bp	0.449
tig00499545_16	16437	16874	-1	2028_16	00	ATG	TAAAA	14bp	0.470
tig00499545_17	16982	18352	1	2028_17	00	GTG	TAAAAA	12bp	0.435
tig00499545_18	18364	19359	-1	2028_18	00	ATG	AAA	15bp	0.402
tig00499545_19	19387	20211	-1	2028_19	00	ATG	TAA	7bp	0.428
tig00499545_20	20505	20960	1	2028_20	00	ATG	TAA	12bp	0.452
tig00499545_21	20957	21871	1	2028_21	00	ATG	None	None	0.450
tig00499545_22	21875	22342	1	2028_22	00	ATG	AAAAA	9bp	0.434
tig00499545_23	22349	24535	1	2028_23	00	GTG	AATAA	3bp	0.458
tig00499545_24	24549	26000	1	2028_24	00	ATG	TAAAAA	10bp	0.439
tig00499545_25	26025	27296	1	2028_25	00	ATG	TAA	11bp	0.398
tig00499545_26	27301	28161	1	2028_26	00	ATG	TAA	4bp	0.433
tig00499545_27	28314	28631	1	2028_27	00	ATG	None	None	0.425
tig00499545_28	28640	29887	1	2028_28	00	ATG	TAA	8bp	0.450
tig00499545_29	29921	31027	1	2028_29	00	ATG	TAAAAA	4bp	0.473
tig00499545_30	31421	31930	1	2028_30	00	ATG	None	None	0.437
tig00499545_31	31888	32394	1	2028_31	00	ATG	AAAA	13bp	0.458
tig00499545_32	32403	32627	1	2028_32	00	GTG	TAAA	11bp	0.418
tig00499545_33	32624	34645	1	2028_33	00	ATG	AAA	4bp	0.446
tig00499545_34	34682	36013	1	2028_34	00	ATG	TAA	12bp	0.473
tig00499545_35	36324	36440	1	2028_35	01	ATG	TAAAAA	13bp	0.453
tig00049343_1	176	301	1	2029_1	00	ATG	AGGAG	3-4bp	0.635
tig00049343_2	603	926	1	2029_2	00	GTG	None	None	0.651
tig00049343_3	1143	2057	-1	2029_3	00	ATG	None	None	0.581
tig00049343_4	2236	2715	-1	2029_4	00	ATG	None	None	0.602
tig00049343_5	2808	4850	-1	2029_5	00	ATG	AGGAG	5-10bp	0.648
tig00049343_6	4938	5141	1	2029_6	00	ATG	GGAG/GAGG	5-10bp	0.676
tig00049343_7	5138	5788	1	2029_7	00	ATG	GGAGG	3-4bp	0.622
tig00049343_8	5742	6602	1	2029_8	00	ATG	None	None	0.652
tig00049343_9	6611	7144	1	2029_9	00	ATG	AGGAGG	3-4bp	0.620
tig00049343_10	7114	7635	1	2029_10	00	ATG	AGxAG	5-10bp	0.638
tig00049343_11	7632	8612	1	2029_11	00	GTG	AGGAGG	3-4bp	0.665
tig00049343_12	8615	8845	1	2029_12	00	ATG	GGAG/GAGG	5-10bp	0.589
tig00049343_13	8847	9683	1	2029_13	00	ATG	AGGAG	5-10bp	0.649
tig00049343_14	9680	10090	1	2029_14	00	ATG	None	None	0.664
tig00049343_15	10229	11011	1	2029_15	00	ATG	AGGA	5-10bp	0.656
tig00049343_16	11001	11252	1	2029_16	00	ATG	AGGAG	5-10bp	0.683
tig00049343_17	11246	11608	1	2029_17	00	ATG	GGAG/GAGG	5-10bp	0.642
tig00049343_18	11605	11904	1	2029_18	00	ATG	GGAGG	5-10bp	0.673
tig00049343_19	11901	12170	1	2029_19	00	ATG	None	None	0.633
tig00049343_20	12491	12745	1	2029_20	00	ATG	None	None	0.627
tig00049343_21	12755	13264	1	2029_21	00	ATG	AGGAGG	3-4bp	0.635
tig00049343_22	13478	13699	1	2029_22	01	GTG	None	None	0.698
tig00499639_1	109	1551	-1	2030_1	00	ATG	None	None	0.473
tig00499639_2	2499	4208	-1	2030_2	00	ATG	AGxAG	5-10bp	0.616
tig00499639_3	4153	6258	-1	2030_3	00	ATG	None	None	0.629
tig00499639_4	6360	7385	-1	2030_4	00	ATG	None	None	0.609
tig00499639_5	7439	8989	-1	2030_5	00	ATG	None	None	0.575
tig00499639_6	9008	12319	-1	2030_6	00	ATG	None	None	0.579
tig00499639_7	12467	13567	-1	2030_7	00	ATG	None	None	0.627
tig00499639_8	13755	15104	-1	2030_8	00	ATG	GGAG/GAGG	5-10bp	0.517
tig00499639_9	15162	15716	1	2030_9	00	ATG	None	None	0.555
tig00499639_10	16404	16652	1	2030_10	00	ATG	None	None	0.466
tig00499639_11	16649	18460	1	2030_11	00	ATG	None	None	0.428
tig00499639_12	18669	20054	-1	2030_12	00	ATG	None	None	0.543
tig00499644_1	460	618	-1	2031_1	00	ATG	AATAA	14bp	0.472
tig00499644_2	834	2279	-1	2031_2	00	ATG	AAAA	14bp	0.566
tig00499644_3	2433	5429	1	2031_3	00	ATG	None	None	0.523
tig00499644_4	5498	6634	1	2031_4	00	ATG	None	None	0.507
tig00499644_5	6646	8259	1	2031_5	00	ATG	None	None	0.507
tig00499644_6	8264	9250	1	2031_6	00	ATG	None	None	0.502
tig00499644_7	9247	10431	1	2031_7	00	ATG	None	None	0.500
tig00499644_8	10417	11040	-1	2031_8	00	ATG	None	None	0.497
tig00499644_9	11004	11729	-1	2031_9	00	ATG	None	None	0.503
tig00499644_10	11736	13868	-1	2031_10	00	ATG	None	None	0.493
tig00499644_11	13994	15007	1	2031_11	00	ATG	AAAA	13bp	0.500
tig00499644_12	14997	15461	1	2031_12	00	ATG	None	None	0.480
tig00499644_13	15468	16268	-1	2031_13	00	ATG	None	None	0.473
tig00499644_14	16272	18344	-1	2031_14	00	TTG	None	None	0.510
tig00499644_15	18347	18817	-1	2031_15	00	ATG	AAAAAA	15bp	0.478
tig00499644_16	18855	19703	-1	2031_16	00	ATG	AATAA	15bp	0.502
tig00499644_17	19703	21715	-1	2031_17	00	ATG	AATAA	13bp	0.541
tig00499644_18	21794	22153	-1	2031_18	00	ATG	None	None	0.514
tig00499711_1	3	269	1	2032_1	10	Edge	None	None	0.536
tig00499711_2	266	1459	1	2032_2	00	GTG	None	None	0.590
tig00499711_3	1689	5399	1	2032_3	00	ATG	AGGA	5-10bp	0.602
tig00499711_4	5213	5578	-1	2032_4	00	ATG	GGAG/GAGG	5-10bp	0.609
tig00499711_5	5602	6861	1	2032_5	00	ATG	None	None	0.611
tig00499711_6	6893	8374	1	2032_6	00	ATG	AGxAG	5-10bp	0.596
tig00499711_7	8391	8675	1	2032_7	00	ATG	None	None	0.526
tig00499711_8	8681	9109	1	2032_8	00	ATG	None	None	0.550
tig00499711_9	9167	9790	-1	2032_9	00	ATG	None	None	0.556
tig00499711_10	10275	10919	1	2032_10	00	ATG	None	None	0.617
tig00499711_11	10989	11894	1	2032_11	01	ATG	None	None	0.573
tig00499714_1	3	959	-1	2033_1	10	ATG	None	None	0.568
tig00499714_2	982	1503	-1	2033_2	00	ATG	None	None	0.561
tig00499714_3	1500	2834	-1	2033_3	00	ATG	None	None	0.528
tig00499714_4	2862	3320	-1	2033_4	00	ATG	AAA	15bp	0.527
tig00499714_5	3333	3965	-1	2033_5	00	ATG	AAA	13bp	0.543
tig00499714_6	4060	4746	-1	2033_6	00	ATG	None	None	0.569
tig00499714_7	4764	5234	-1	2033_7	00	ATG	None	None	0.505
tig00499714_8	5270	6184	-1	2033_8	00	ATG	None	None	0.539
tig00499714_9	6381	7856	1	2033_9	00	ATG	None	None	0.558
tig00499714_10	7857	8573	1	2033_10	00	ATG	None	None	0.566
tig00499714_11	8633	9385	1	2033_11	00	ATG	None	None	0.570
tig00499714_12	9391	12048	1	2033_12	00	ATG	AAA	13bp	0.547
tig00499714_13	12111	12620	1	2033_13	00	ATG	None	None	0.533
tig00499714_14	12713	13222	1	2033_14	00	ATG	None	None	0.529
tig00499714_15	13306	14112	-1	2033_15	00	ATG	None	None	0.517
tig00499714_16	14109	16868	-1	2033_16	00	ATG	None	None	0.503
tig00499714_17	16900	20547	-1	2033_17	00	ATG	AATAA	13bp	0.458
tig00499714_18	20582	24109	-1	2033_18	00	ATG	AACAA	13bp	0.448
tig00499714_19	24118	25035	-1	2033_19	00	ATG	None	None	0.618
tig00499714_20	25068	25391	-1	2033_20	00	ATG	None	None	0.568
tig00499714_21	25500	26756	-1	2033_21	00	GTG	AACAA	13bp	0.526
tig00499714_22	26750	28042	-1	2033_22	01	Edge	None	None	0.513
tig00499716_1	106	1395	-1	2034_1	00	GTG	TAA	10bp	0.422
tig00499716_2	1356	2327	-1	2034_2	00	ATG	TAA	4bp	0.429
tig00499716_3	2442	3089	1	2034_3	00	TTG	TAAA	11bp	0.386
tig00499716_4	3101	4117	1	2034_4	00	ATG	AAA	5bp	0.391
tig00499716_5	4215	4613	-1	2034_5	00	ATG	AAAA	11bp	0.529
tig00499716_6	4682	4786	-1	2034_6	00	ATG	AAA	12bp	0.343
tig00499716_7	5407	7551	1	2034_7	00	ATG	TAAA	11bp	0.508
tig00499716_8	7641	8696	-1	2034_8	00	GTG	TAA	7bp	0.562
tig00499716_9	8693	9562	-1	2034_9	00	ATG	TAAAAA	11bp	0.516
tig00499716_10	9749	11146	1	2034_10	00	ATG	TAAA	12bp	0.457
tig00499716_11	11223	12251	-1	2034_11	00	ATG	TAAA	11bp	0.497
tig00499716_12	12278	13513	-1	2034_12	00	ATG	AATAA	5bp	0.512
tig00499716_13	13519	14133	-1	2034_13	00	ATG	None	None	0.476
tig00499716_14	14237	15058	-1	2034_14	00	ATG	None	None	0.522
tig00499716_15	15092	16426	-1	2034_15	00	ATG	TAA	4bp	0.526
tig00499716_16	16431	17861	-1	2034_16	00	ATG	TAAAAA	11bp	0.523
tig00499716_17	17887	19389	-1	2034_17	00	ATG	TAAAA	3bp	0.510
tig00499716_18	19556	20911	1	2034_18	00	ATG	TAAAAA	11bp	0.487
tig00499716_19	20961	21830	-1	2034_19	00	ATG	TAAA	13bp	0.491
tig00499716_20	21845	24628	-1	2034_20	00	ATG	TAA	10bp	0.477
tig00499716_21	24650	27460	-1	2034_21	00	TTG	AACAA	13bp	0.492
tig00499716_22	27457	29508	-1	2034_22	00	ATG	TAA	12bp	0.472
tig00499716_23	29521	31014	-1	2034_23	00	ATG	None	None	0.500
tig00499716_24	31011	31703	-1	2034_24	00	ATG	TAAAA	15bp	0.470
tig00499716_25	31854	32414	1	2034_25	00	ATG	TAAA	11bp	0.522
tig00499716_26	32460	33392	1	2034_26	00	ATG	None	None	0.551
tig00499716_27	33410	35851	1	2034_27	00	ATG	TAA	12bp	0.545
tig00499716_28	35823	36131	1	2034_28	00	ATG	None	None	0.570
tig00499716_29	36032	36646	-1	2034_29	00	ATG	AAA	14bp	0.563
tig00499716_30	36658	37533	-1	2034_30	00	ATG	TAA	11bp	0.547
tig00499716_31	37535	38020	-1	2034_31	00	ATG	AAAAA	12bp	0.484
tig00499716_32	38001	38210	-1	2034_32	00	ATG	TAA	11bp	0.524
tig00499716_33	38214	39179	-1	2034_33	00	ATG	TAAA	12bp	0.539
tig00499716_34	39326	40474	1	2034_34	00	ATG	AAAAA	8bp	0.520
tig00499716_35	40486	41565	1	2034_35	00	ATG	TAA	11bp	0.534
tig00499716_36	41754	43310	1	2034_36	00	ATG	AAA	12bp	0.489
tig00499716_37	43577	45526	-1	2034_37	00	ATG	AAA	11bp	0.552
tig00499716_38	45630	47996	1	2034_38	00	ATG	AATAA	9bp	0.523
tig00499716_39	48046	49194	-1	2034_39	00	ATG	None	None	0.537
tig00499716_40	49338	50006	-1	2034_40	00	ATG	AACAA	14bp	0.514
tig00499716_41	50006	50800	-1	2034_41	00	ATG	TAAA	11bp	0.530
tig00499716_42	50933	52264	1	2034_42	00	ATG	None	None	0.506
tig00499716_43	52257	52688	1	2034_43	00	ATG	None	None	0.442
tig00499716_44	52697	53857	1	2034_44	00	ATG	None	None	0.504
tig00499716_45	54128	54235	1	2034_45	01	ATG	TAAA	13bp	0.472
tig00499729_1	3	137	-1	2035_1	10	ATG	GGA/GAG/AGG	5-10bp	0.400
tig00499729_2	128	463	-1	2035_2	00	ATG	None	None	0.426
tig00499729_3	518	931	-1	2035_3	00	ATG	GGxGG	5-10bp	0.418
tig00499729_4	1006	1605	-1	2035_4	00	ATG	GGA/GAG/AGG	11-12bp	0.487
tig00499729_5	1605	1949	-1	2035_5	00	ATG	GGAG/GAGG	5-10bp	0.522
tig00499729_6	1960	3519	-1	2035_6	00	ATG	GGAG/GAGG	5-10bp	0.460
tig00499729_7	3566	4645	-1	2035_7	00	ATG	GGAG/GAGG	5-10bp	0.483
tig00499729_8	4657	5442	-1	2035_8	00	ATG	GGA/GAG/AGG	5-10bp	0.452
tig00499729_9	5478	5846	-1	2035_9	00	ATG	GGAG/GAGG	5-10bp	0.472
tig00499729_10	6030	6533	-1	2035_10	00	ATG	AGxAGG/AGGxGG	5-10bp	0.433
tig00499729_11	6537	6986	-1	2035_11	00	ATG	GGAG/GAGG	5-10bp	0.484
tig00499729_12	6996	8063	-1	2035_12	00	ATG	GGAGG	5-10bp	0.444
tig00499729_13	8175	8561	1	2035_13	00	ATG	None	None	0.421
tig00499729_14	8466	8909	-1	2035_14	00	TTG	GGA/GAG/AGG	5-10bp	0.410
tig00499729_15	8924	10045	-1	2035_15	00	ATG	None	None	0.431
tig00499729_16	10042	11550	-1	2035_16	00	ATG	None	None	0.471
tig00499729_17	11528	11962	-1	2035_17	00	ATG	GGAGG	5-10bp	0.469
tig00499729_18	11990	14386	-1	2035_18	00	TTG	GGAG/GAGG	5-10bp	0.451
tig00499729_19	14458	15336	-1	2035_19	00	ATG	GGA/GAG/AGG	5-10bp	0.419
tig00499729_20	15423	15854	-1	2035_20	00	ATG	GGAG/GAGG	5-10bp	0.424
tig00499729_21	16148	16834	-1	2035_21	00	ATG	GGA/GAG/AGG	11-12bp	0.488
tig00499729_22	16917	18440	-1	2035_22	00	ATG	GGAGG	5-10bp	0.474
tig00499729_23	18484	19251	-1	2035_23	00	ATG	GGAG/GAGG	5-10bp	0.431
tig00499729_24	19253	19405	-1	2035_24	00	ATG	GGxGG	3-4bp	0.490
tig00499729_25	19426	19908	-1	2035_25	00	ATG	None	None	0.468
tig00499729_26	19986	20498	-1	2035_26	00	ATG	GGAGG	5-10bp	0.456
tig00499729_27	20919	21455	-1	2035_27	00	ATG	None	None	0.421
tig00499729_28	21455	22114	-1	2035_28	00	ATG	GGAG/GAGG	5-10bp	0.477
tig00499729_29	22124	23368	-1	2035_29	00	ATG	GGAGG	5-10bp	0.421
tig00499729_30	23370	23642	-1	2035_30	00	ATG	None	None	0.432
tig00499729_31	23632	25305	-1	2035_31	00	GTG	None	None	0.434
tig00499729_32	25306	26169	-1	2035_32	00	ATG	GGA/GAG/AGG	5-10bp	0.448
tig00499729_33	26169	27056	-1	2035_33	00	ATG	GGAG/GAGG	5-10bp	0.472
tig00499729_34	27053	27211	-1	2035_34	00	ATG	None	None	0.503
tig00499729_35	27216	28856	-1	2035_35	00	ATG	GGA/GAG/AGG	5-10bp	0.472
tig00499729_36	28922	29110	-1	2035_36	00	TTG	GGAG/GAGG	5-10bp	0.450
tig00499729_37	29197	29643	-1	2035_37	00	ATG	GGAGG	5-10bp	0.432
tig00499729_38	29918	30301	1	2035_38	00	ATG	GGA/GAG/AGG	5-10bp	0.341
tig00499729_39	30371	31402	-1	2035_39	00	ATG	GGAGG	5-10bp	0.414
tig00499729_40	31416	31997	-1	2035_40	00	ATG	GGAGG	5-10bp	0.476
tig00499729_41	32656	33879	1	2035_41	00	ATG	GGAG/GAGG	5-10bp	0.492
tig00499729_42	33882	34151	1	2035_42	00	ATG	None	None	0.448
tig00499729_43	34135	34539	1	2035_43	00	ATG	GGA/GAG/AGG	11-12bp	0.398
tig00499729_44	34554	35372	1	2035_44	00	ATG	GGA/GAG/AGG	5-10bp	0.441
tig00499729_45	35449	35985	-1	2035_45	00	ATG	GGA/GAG/AGG	5-10bp	0.419
tig00499729_46	36214	36609	-1	2035_46	00	ATG	GGA/GAG/AGG	5-10bp	0.306
tig00499729_47	36602	36793	-1	2035_47	00	ATG	GGAGG	5-10bp	0.307
tig00499729_48	37037	38620	-1	2035_48	00	ATG	GGAGG	5-10bp	0.404
tig00499729_49	38729	39235	-1	2035_49	00	ATG	None	None	0.489
tig00499729_50	39292	39510	-1	2035_50	00	ATG	GGAGG	5-10bp	0.470
tig00499729_51	39525	40067	-1	2035_51	00	ATG	None	None	0.486
tig00499729_52	40034	40339	-1	2035_52	00	ATG	None	None	0.477
tig00499729_53	40363	40707	-1	2035_53	00	ATG	GGAGG	5-10bp	0.487
tig00499729_54	40752	41327	-1	2035_54	00	ATG	GGAG/GAGG	5-10bp	0.441
tig00499729_55	41670	42248	-1	2035_55	00	ATG	GGAG/GAGG	5-10bp	0.449
tig00499729_56	42285	42614	-1	2035_56	00	ATG	GGA/GAG/AGG	5-10bp	0.491
tig00499729_57	42626	43213	-1	2035_57	00	ATG	GGA/GAG/AGG	5-10bp	0.495
tig00499729_58	43411	43935	-1	2035_58	00	ATG	GGAGG	5-10bp	0.486
tig00499729_59	43935	45413	-1	2035_59	00	GTG	GGAG/GAGG	5-10bp	0.481
tig00499729_60	45995	46867	-1	2035_60	00	ATG	GGAG/GAGG	5-10bp	0.418
tig00499729_61	46935	47357	-1	2035_61	00	ATG	GGAGG	5-10bp	0.383
tig00499729_62	47401	48006	-1	2035_62	00	ATG	GGAGG	5-10bp	0.393
tig00499729_63	48011	48478	-1	2035_63	00	ATG	None	None	0.419
tig00499729_64	49044	49589	-1	2035_64	00	ATG	GGAGG	5-10bp	0.474
tig00499729_65	49591	50436	-1	2035_65	00	ATG	AGxAGG/AGGxGG	3-4bp	0.474
tig00499729_66	50521	53082	-1	2035_66	00	ATG	GGA/GAG/AGG	5-10bp	0.453
tig00499729_67	53095	53676	-1	2035_67	00	TTG	GGA/GAG/AGG	5-10bp	0.445
tig00499729_68	53739	55013	-1	2035_68	00	ATG	GGAG/GAGG	5-10bp	0.465
tig00499729_69	55006	56088	-1	2035_69	00	ATG	None	None	0.393
tig00499729_70	56085	56297	-1	2035_70	00	ATG	GGA/GAG/AGG	5-10bp	0.451
tig00499729_71	56300	57412	-1	2035_71	00	ATG	GGA/GAG/AGG	11-12bp	0.385
tig00499729_72	57628	58131	-1	2035_72	00	ATG	GGA/GAG/AGG	5-10bp	0.389
tig00499729_73	58086	58982	-1	2035_73	00	ATG	GGAG/GAGG	5-10bp	0.402
tig00499729_74	59401	59535	1	2035_74	00	ATG	GGAGG	5-10bp	0.459
tig00499729_75	59569	59904	1	2035_75	00	ATG	None	None	0.372
tig00499729_76	59883	60119	1	2035_76	00	ATG	None	None	0.409
tig00499729_77	60094	61398	1	2035_77	00	ATG	None	None	0.400
tig00499729_78	61411	62046	1	2035_78	00	ATG	GGAGG	5-10bp	0.412
tig00499729_79	62041	62208	-1	2035_79	00	ATG	None	None	0.339
tig00499729_80	62545	63516	1	2035_80	00	ATG	GGAG/GAGG	5-10bp	0.368
tig00499729_81	63518	64933	1	2035_81	00	ATG	None	None	0.434
tig00499729_82	65194	65403	1	2035_82	00	GTG	GGA/GAG/AGG	5-10bp	0.405
tig00499729_83	65463	66206	1	2035_83	00	ATG	None	None	0.349
tig00499729_84	66272	66592	1	2035_84	00	ATG	GGAG/GAGG	5-10bp	0.336
tig00499729_85	67143	67913	1	2035_85	00	ATG	GGAG/GAGG	5-10bp	0.415
tig00499729_86	68005	68439	1	2035_86	00	ATG	GGAG/GAGG	5-10bp	0.421
tig00499729_87	68547	68906	1	2035_87	00	ATG	GGA/GAG/AGG	5-10bp	0.406
tig00499729_88	68975	69472	1	2035_88	00	ATG	GGA/GAG/AGG	11-12bp	0.373
tig00499729_89	69483	70364	1	2035_89	00	ATG	GGA/GAG/AGG	5-10bp	0.385
tig00499729_90	70862	72535	1	2035_90	00	ATG	GGxGG	5-10bp	0.429
tig00499729_91	72902	73558	1	2035_91	00	ATG	GGA/GAG/AGG	11-12bp	0.467
tig00499729_92	73749	75194	-1	2035_92	00	ATG	GGAG/GAGG	5-10bp	0.419
tig00499729_93	75350	75988	1	2035_93	00	ATG	GGAG/GAGG	5-10bp	0.443
tig00499729_94	75988	76905	1	2035_94	00	ATG	GGA/GAG/AGG	11-12bp	0.438
tig00499729_95	76905	78272	1	2035_95	00	ATG	GGA/GAG/AGG	11-12bp	0.456
tig00499729_96	78272	78868	1	2035_96	00	ATG	AGxAGG/AGGxGG	5-10bp	0.461
tig00499729_97	78858	79298	1	2035_97	00	ATG	GGA/GAG/AGG	5-10bp	0.465
tig00499729_98	79295	80305	1	2035_98	00	ATG	GGA/GAG/AGG	5-10bp	0.448
tig00499729_99	80321	81601	1	2035_99	00	ATG	GGA/GAG/AGG	5-10bp	0.473
tig00499729_100	81598	82338	1	2035_100	00	ATG	GGAG/GAGG	5-10bp	0.482
tig00499729_101	82328	83185	1	2035_101	00	ATG	GGAG/GAGG	5-10bp	0.465
tig00499729_102	83213	83962	1	2035_102	00	ATG	GGAGG	5-10bp	0.464
tig00499729_103	84053	84343	1	2035_103	00	ATG	GGAGG	5-10bp	0.474
tig00499729_104	84407	84859	1	2035_104	00	ATG	GGA/GAG/AGG	5-10bp	0.470
tig00499729_105	84880	85110	1	2035_105	00	ATG	GGAGG	5-10bp	0.459
tig00499729_106	85205	86143	1	2035_106	00	ATG	AGxAGG/AGGxGG	3-4bp	0.422
tig00499729_107	86185	87741	1	2035_107	00	ATG	None	None	0.431
tig00499729_108	87859	88758	1	2035_108	00	TTG	GGAG/GAGG	5-10bp	0.402
tig00499729_109	88751	89614	1	2035_109	00	GTG	GGA/GAG/AGG	5-10bp	0.443
tig00499729_110	89630	92656	1	2035_110	00	ATG	AGGAGG	3-4bp	0.440
tig00499729_111	92751	93260	1	2035_111	00	ATG	GGA/GAG/AGG	5-10bp	0.398
tig00499729_112	93260	94150	1	2035_112	00	ATG	None	None	0.443
tig00499729_113	94209	95324	-1	2035_113	00	ATG	GGAG/GAGG	5-10bp	0.450
tig00499729_114	95481	97583	1	2035_114	00	ATG	None	None	0.449
tig00499729_115	97580	97750	1	2035_115	00	ATG	GGAG/GAGG	5-10bp	0.421
tig00499729_116	97780	98031	1	2035_116	00	ATG	GGA/GAG/AGG	11-12bp	0.448
tig00499729_117	98125	98814	-1	2035_117	00	GTG	GGA/GAG/AGG	5-10bp	0.429
tig00499729_118	98811	99383	-1	2035_118	00	GTG	GGAGG	5-10bp	0.436
tig00499732_1	92	448	1	2036_1	00	ATG	TAAA	12bp	0.420
tig00499732_2	445	1986	1	2036_2	00	ATG	AAA	11bp	0.450
tig00499732_3	2233	3054	1	2036_3	00	GTG	AATAA	4bp	0.464
tig00499732_4	3228	3578	1	2036_4	00	ATG	TAAA	11bp	0.396
tig00499732_5	3586	4164	1	2036_5	00	ATG	TAAAAA	12bp	0.440
tig00499732_6	4540	4716	1	2036_6	00	ATG	TAAA	11bp	0.441
tig00499732_7	4770	5276	1	2036_7	00	GTG	AAAAA	11bp	0.434
tig00499732_8	5410	5919	1	2036_8	00	ATG	AAAAA	9bp	0.418
tig00499732_9	5923	6036	1	2036_9	00	ATG	TATAA	3bp	0.447
tig00499732_10	6264	6914	-1	2036_10	00	ATG	AAAAA	12bp	0.441
tig00499732_11	6945	7085	1	2036_11	00	ATG	TAA	8bp	0.348
tig00499732_12	7575	8219	-1	2036_12	00	ATG	None	None	0.400
tig00499732_13	8240	9340	-1	2036_13	00	ATG	TAAA	8bp	0.402
tig00499732_14	9508	10170	1	2036_14	00	ATG	TAAAAA	9bp	0.382
tig00499732_15	10277	11095	1	2036_15	00	ATG	TAAA	9bp	0.468
tig00499732_16	11111	11326	1	2036_16	00	ATG	TAA	12bp	0.500
tig00499732_17	11365	11826	1	2036_17	00	GTG	None	None	0.535
tig00499732_18	11871	12338	1	2036_18	00	ATG	AATAA	7bp	0.464
tig00499732_19	12344	12739	1	2036_19	00	ATG	AAA	11bp	0.427
tig00499732_20	12756	13613	1	2036_20	00	ATG	None	None	0.415
tig00499732_21	13685	14740	1	2036_21	00	ATG	TAAA	11bp	0.473
tig00499732_22	14794	15153	1	2036_22	00	ATG	TAAAAA	7bp	0.408
tig00499732_23	15743	15916	1	2036_23	00	ATG	None	None	0.351
tig00499732_24	16617	17024	1	2036_24	00	ATG	TAA	11bp	0.451
tig00499732_25	17057	17515	1	2036_25	00	ATG	AATAA	8bp	0.429
tig00499732_26	17528	17935	1	2036_26	00	ATG	TAAA	11bp	0.431
tig00499732_27	18066	18485	1	2036_27	00	ATG	TAAA	11bp	0.462
tig00499732_28	18523	19170	1	2036_28	00	ATG	TAAAAA	11bp	0.491
tig00499732_29	19286	19384	1	2036_29	00	ATG	AAAAA	11bp	0.343
tig00499732_30	19692	20519	1	2036_30	00	ATG	None	None	0.385
tig00499732_31	20629	21414	1	2036_31	00	ATG	TAAAA	4bp	0.458
tig00499732_32	21427	22068	1	2036_32	00	ATG	TAA	12bp	0.453
tig00499732_33	22055	22576	1	2036_33	00	ATG	AACAA	5bp	0.446
tig00499732_34	22576	23433	1	2036_34	00	ATG	TAAA	11bp	0.417
tig00499732_35	23475	24083	1	2036_35	00	ATG	None	None	0.442
tig00499732_36	24231	24413	1	2036_36	00	ATG	AAA	12bp	0.492
tig00499732_37	24660	25058	1	2036_37	01	ATG	AAAA	11bp	0.501
tig00499754_1	1	198	1	2037_1	10	Edge	None	None	0.571
tig00499754_2	195	1583	1	2037_2	00	ATG	3Base/5BMM	13-15bp	0.514
tig00499754_3	1866	4208	1	2037_3	00	ATG	None	None	0.542
tig00499754_4	4609	4938	1	2037_4	00	GTG	GGAG/GAGG	5-10bp	0.455
tig00499754_5	5046	5858	1	2037_5	00	TTG	AGxAGG/AGGxGG	5-10bp	0.569
tig00499771_1	2	91	1	2038_1	10	Edge	None	None	0.633
tig00499771_2	497	970	1	2038_2	00	GTG	None	None	0.584
tig00499771_3	1103	1648	1	2038_3	00	ATG	None	None	0.582
tig00499771_4	1621	2949	1	2038_4	00	GTG	None	None	0.600
tig00499771_5	3112	3435	1	2038_5	00	ATG	AGGAG	5-10bp	0.423
tig00499771_6	3619	3864	1	2038_6	00	ATG	None	None	0.581
tig00499771_7	4053	4457	1	2038_7	00	GTG	None	None	0.575
tig00499771_8	4593	4877	-1	2038_8	00	ATG	None	None	0.572
tig00499771_9	4984	6357	1	2038_9	00	ATG	AGGA	5-10bp	0.515
tig00499785_1	2	235	-1	2039_1	10	ATG	None	None	0.410
tig00499785_2	359	2980	-1	2039_2	00	ATG	None	None	0.442
tig00499785_3	3034	3702	-1	2039_3	00	ATG	TAAA	8bp	0.505
tig00499785_4	3705	3842	-1	2039_4	00	ATG	TAA	11bp	0.362
tig00499785_5	3864	4886	-1	2039_5	00	ATG	TAAAA	13bp	0.494
tig00499785_6	5099	6166	1	2039_6	00	ATG	TAAAAA	6bp	0.492
tig00499785_7	6184	7680	1	2039_7	00	ATG	TAAA	11bp	0.520
tig00499785_8	7681	8277	1	2039_8	00	ATG	TAA	8bp	0.554
tig00499785_9	8301	8954	1	2039_9	00	ATG	None	None	0.540
tig00499785_10	8961	9797	1	2039_10	00	ATG	None	None	0.522
tig00499785_11	9830	10657	-1	2039_11	00	ATG	AATAA	4bp	0.516
tig00499785_12	10688	11623	-1	2039_12	00	ATG	AATAA	3bp	0.496
tig00499785_13	11664	12074	-1	2039_13	00	ATG	None	None	0.496
tig00499785_14	12055	12201	-1	2039_14	00	ATG	AAAAA	12bp	0.327
tig00499785_15	12158	13309	-1	2039_15	00	ATG	AATAA	4bp	0.464
tig00499785_16	13465	14097	-1	2039_16	00	ATG	AATAA	4bp	0.520
tig00499785_17	14150	14914	-1	2039_17	00	ATG	TAAAAA	8bp	0.476
tig00499785_18	14946	15488	-1	2039_18	00	ATG	AATAA	10bp	0.497
tig00499785_19	15514	15984	-1	2039_19	00	ATG	TAAAAA	12bp	0.459
tig00499785_20	16000	16728	-1	2039_20	00	ATG	AAAAA	12bp	0.491
tig00499785_21	17100	17675	-1	2039_21	00	ATG	TAGAA	8bp	0.450
tig00499785_22	17686	18345	-1	2039_22	00	ATG	TAA	12bp	0.426
tig00499785_23	19488	19661	-1	2039_23	00	ATG	TAA	5bp	0.385
tig00499785_24	19968	20816	-1	2039_24	00	ATG	None	None	0.479
tig00499785_25	21511	22359	-1	2039_25	00	ATG	AAA	11bp	0.437
tig00499785_26	22945	25425	-1	2039_26	00	ATG	AAA	6bp	0.498
tig00499785_27	25853	27832	1	2039_27	00	ATG	AAAAA	11bp	0.485
tig00499785_28	27904	28311	-1	2039_28	00	ATG	AACAA	12bp	0.451
tig00499785_29	28484	28876	-1	2039_29	00	ATG	TAAAAA	13bp	0.372
tig00499785_30	29693	29932	1	2039_30	00	ATG	None	None	0.425
tig00499785_31	30371	30586	-1	2039_31	00	ATG	TAA	13bp	0.519
tig00499785_32	30619	30744	1	2039_32	00	ATG	TAA	15bp	0.373
tig00499785_33	30784	31674	1	2039_33	00	ATG	TAAAAA	9bp	0.566
tig00499785_34	31853	32935	-1	2039_34	00	ATG	AAA	3bp	0.498
tig00499785_35	33473	34075	-1	2039_35	00	ATG	AAA	11bp	0.502
tig00499785_36	34109	34693	-1	2039_36	00	ATG	TAAA	13bp	0.504
tig00499785_37	34697	35329	-1	2039_37	00	ATG	AAAA	11bp	0.521
tig00499785_38	35335	36333	-1	2039_38	00	ATG	TAAA	11bp	0.514
tig00499785_39	36346	37737	-1	2039_39	00	ATG	TAAA	13bp	0.504
tig00499785_40	37752	38699	-1	2039_40	00	ATG	AACAA	11bp	0.528
tig00499785_41	38736	39149	-1	2039_41	00	ATG	AAA	3bp	0.469
tig00499785_42	39303	40085	1	2039_42	00	ATG	AAAA	12bp	0.458
tig00499785_43	40060	40731	-1	2039_43	00	ATG	AATAA	5bp	0.463
tig00499785_44	40737	41219	-1	2039_44	00	ATG	TAA	11bp	0.433
tig00499785_45	41224	42639	-1	2039_45	00	ATG	AAA	12bp	0.437
tig00499785_46	42690	43895	1	2039_46	00	ATG	TAA	11bp	0.487
tig00499785_47	43892	45136	1	2039_47	00	ATG	None	None	0.459
tig00499785_48	45267	46919	1	2039_48	00	ATG	None	None	0.456
tig00499785_49	46923	48617	1	2039_49	00	ATG	None	None	0.462
tig00499785_50	48657	49826	-1	2039_50	00	ATG	AAAAA	5bp	0.438
tig00499785_51	49828	51210	-1	2039_51	00	ATG	TAA	13bp	0.460
tig00499785_52	51282	51974	-1	2039_52	00	ATG	TAAAAA	12bp	0.475
tig00499785_53	52006	52452	-1	2039_53	00	ATG	TAAAAA	9bp	0.434
tig00499785_54	52478	53596	-1	2039_54	00	ATG	TAA	11bp	0.450
tig00499785_55	53720	54457	1	2039_55	00	ATG	None	None	0.446
tig00499785_56	54468	56231	1	2039_56	00	ATG	AATAA	10bp	0.466
tig00499785_57	56237	57010	1	2039_57	00	ATG	None	None	0.490
tig00499785_58	57013	58332	-1	2039_58	00	ATG	TAAA	5bp	0.481
tig00499785_59	58384	59631	-1	2039_59	00	ATG	TAA	3bp	0.486
tig00499785_60	59685	60110	-1	2039_60	00	ATG	TAAA	11bp	0.484
tig00499785_61	60141	60950	-1	2039_61	00	ATG	AATAA	10bp	0.501
tig00499785_62	61081	61998	-1	2039_62	00	ATG	AAA	12bp	0.503
tig00499785_63	62004	63071	-1	2039_63	00	ATG	AATAA	8bp	0.482
tig00499785_64	63338	63751	1	2039_64	00	ATG	None	None	0.461
tig00499785_65	63743	64831	-1	2039_65	00	ATG	AAAAA	5bp	0.453
tig00499785_66	64902	66065	1	2039_66	00	ATG	TAAA	5bp	0.500
tig00499785_67	66082	67644	1	2039_67	00	GTG	AAGAA	13bp	0.489
tig00499785_68	67671	70541	1	2039_68	00	ATG	TAA	12bp	0.482
tig00499785_69	70549	71370	1	2039_69	00	ATG	TAAAAA	11bp	0.495
tig00499785_70	71367	72356	1	2039_70	00	ATG	TAAA	6bp	0.517
tig00499785_71	72353	73054	1	2039_71	00	ATG	None	None	0.473
tig00499785_72	73087	73842	1	2039_72	00	ATG	None	None	0.462
tig00499785_73	73989	74894	1	2039_73	00	ATG	AACAA	11bp	0.507
tig00499785_74	74894	75046	1	2039_74	00	ATG	AAA	12bp	0.516
tig00499785_75	75043	75177	1	2039_75	00	ATG	None	None	0.467
tig00499785_76	75213	75608	1	2039_76	00	ATG	TAA	4bp	0.540
tig00499785_77	75608	76033	1	2039_77	00	ATG	None	None	0.533
tig00499785_78	76030	76248	1	2039_78	00	ATG	None	None	0.543
tig00499785_79	76360	78042	1	2039_79	00	ATG	AACAA	7bp	0.535
tig00499785_80	78319	78732	1	2039_80	01	ATG	AAGAA	10bp	0.558
tig00499797_1	3	275	-1	2040_1	10	ATG	AGGA	5-10bp	0.535
tig00499797_2	431	1114	-1	2040_2	00	ATG	3Base/5BMM	13-15bp	0.494
tig00499797_3	1129	1554	-1	2040_3	00	ATG	AGGAG	5-10bp	0.484
tig00499797_4	1719	2294	-1	2040_4	00	ATG	GGAG/GAGG	5-10bp	0.432
tig00499797_5	2306	3055	-1	2040_5	00	ATG	AGGAG/GGAGG	11-12bp	0.473
tig00499797_6	3059	3961	-1	2040_6	00	ATG	AGGAG	5-10bp	0.486
tig00499797_7	3988	5346	-1	2040_7	00	ATG	AGGAG	5-10bp	0.479
tig00499797_8	5462	5794	-1	2040_8	00	GTG	None	None	0.480
tig00499797_9	5791	6081	-1	2040_9	00	ATG	GGA/GAG/AGG	5-10bp	0.423
tig00499797_10	6078	7055	-1	2040_10	00	ATG	GGAGG	5-10bp	0.486
tig00499797_11	7225	7782	-1	2040_11	00	ATG	AGGAG	5-10bp	0.464
tig00499797_12	7760	8332	-1	2040_12	00	ATG	AGGA	5-10bp	0.454
tig00499797_13	8620	8787	1	2040_13	00	ATG	GGAG/GAGG	5-10bp	0.494
tig00499799_1	2	499	1	2041_1	10	Edge	None	None	0.530
tig00499799_2	496	1164	1	2041_2	00	ATG	None	None	0.495
tig00499799_3	1183	2421	-1	2041_3	00	ATG	None	None	0.519
tig00499799_4	2467	2802	-1	2041_4	00	ATG	TAA	11bp	0.503
tig00499799_5	2807	3688	-1	2041_5	00	ATG	TAAAA	3bp	0.500
tig00499799_6	3707	4312	-1	2041_6	00	ATG	TAA	14bp	0.540
tig00499799_7	4438	5130	1	2041_7	00	ATG	TAA	11bp	0.547
tig00499799_8	5162	6739	-1	2041_8	00	ATG	TAA	11bp	0.545
tig00499799_9	7238	8128	1	2041_9	00	ATG	None	None	0.501
tig00499799_10	8252	8467	1	2041_10	00	ATG	None	None	0.417
tig00499799_11	8840	9001	1	2041_11	01	TTG	AAAAA	10bp	0.407
tig00023350_1	3	449	1	2042_1	10	Edge	None	None	0.362
tig00023350_2	676	1014	1	2042_2	00	ATG	TAA	15bp	0.487
tig00023350_3	1020	1616	1	2042_3	00	ATG	TAAAAA	9bp	0.513
tig00023350_4	1628	2812	1	2042_4	00	ATG	TAA	11bp	0.506
tig00023350_5	2818	3075	1	2042_5	00	ATG	TAAAA	3bp	0.488
tig00023350_6	3413	4228	1	2042_6	00	ATG	TAAA	11bp	0.585
tig00023350_7	4380	4781	-1	2042_7	00	TTG	TAA	12bp	0.473
tig00023350_8	4916	5059	-1	2042_8	00	ATG	TAAA	12bp	0.403
tig00023350_9	5940	7025	1	2042_9	00	GTG	None	None	0.566
tig00023350_10	7015	7251	-1	2042_10	01	Edge	None	None	0.519
tig00499825_1	1	309	1	2043_1	10	Edge	None	None	0.456
tig00499825_2	502	951	1	2043_2	00	ATG	None	None	0.607
tig00499825_3	892	2832	-1	2043_3	00	ATG	None	None	0.590
tig00499825_4	2850	3224	-1	2043_4	00	ATG	None	None	0.520
tig00499825_5	3710	4309	-1	2043_5	00	ATG	None	None	0.532
tig00499825_6	4482	5567	-1	2043_6	00	ATG	AAA	13bp	0.514
tig00499825_7	5803	6783	-1	2043_7	00	ATG	None	None	0.475
tig00499825_8	6930	7511	1	2043_8	00	ATG	AAA	13bp	0.555
tig00499825_9	7552	8658	1	2043_9	00	ATG	None	None	0.410
tig00499825_10	9023	12619	-1	2043_10	00	ATG	AACAA	14bp	0.494
tig00499825_11	12812	14062	-1	2043_11	00	ATG	None	None	0.496
tig00499825_12	14492	15499	-1	2043_12	00	ATG	None	None	0.490
tig00499825_13	15518	16528	-1	2043_13	00	ATG	AAAA	13bp	0.480
tig00499825_14	16742	17125	-1	2043_14	00	ATG	None	None	0.495
tig00499825_15	17654	19201	1	2043_15	00	ATG	None	None	0.497
tig00499825_16	19373	20821	1	2043_16	00	ATG	None	None	0.529
tig00499825_17	20766	21515	1	2043_17	00	ATG	None	None	0.523
tig00499825_18	21578	21928	1	2043_18	00	ATG	None	None	0.556
tig00499825_19	22038	22472	1	2043_19	00	ATG	None	None	0.522
tig00499825_20	22508	22918	1	2043_20	00	ATG	None	None	0.499
tig00499825_21	22915	23232	1	2043_21	00	ATG	None	None	0.557
tig00499825_22	23229	23591	1	2043_22	00	GTG	None	None	0.543
tig00499825_23	23653	24246	1	2043_23	00	ATG	None	None	0.542
tig00499825_24	24275	25675	1	2043_24	00	ATG	AAA	15bp	0.544
tig00499825_25	25818	26915	-1	2043_25	00	ATG	None	None	0.586
tig00499825_26	26996	27250	-1	2043_26	01	Edge	None	None	0.557
tig00499840_1	545	721	1	2044_1	00	ATG	None	None	0.435
tig00499840_2	750	1472	1	2044_2	00	ATG	None	None	0.523
tig00499840_3	1472	2770	1	2044_3	00	ATG	None	None	0.534
tig00499840_4	2726	3379	-1	2044_4	00	ATG	None	None	0.503
tig00499840_5	3393	4013	-1	2044_5	00	ATG	None	None	0.548
tig00499840_6	4099	4428	-1	2044_6	00	ATG	None	None	0.609
tig00499840_7	4412	4630	-1	2044_7	00	ATG	None	None	0.525
tig00499840_8	4807	4956	1	2044_8	00	ATG	None	None	0.467
tig00499840_9	5078	5497	-1	2044_9	00	ATG	None	None	0.593
tig00499840_10	5613	6401	-1	2044_10	00	ATG	None	None	0.575
tig00499840_11	6521	7462	1	2044_11	00	ATG	None	None	0.514
tig00499840_12	7485	8132	-1	2044_12	00	ATG	None	None	0.534
tig00499840_13	8412	9218	1	2044_13	00	ATG	None	None	0.566
tig00499840_14	9215	9799	1	2044_14	01	ATG	None	None	0.585
tig00049372_1	32	1699	1	2045_1	00	ATG	AGGA	5-10bp	0.610
tig00049372_2	1712	2185	1	2045_2	00	ATG	AGGAG	5-10bp	0.599
tig00049372_3	2207	2473	1	2045_3	00	ATG	None	None	0.569
tig00049372_4	2467	2664	1	2045_4	00	ATG	None	None	0.566
tig00049372_5	2659	2823	-1	2045_5	00	ATG	None	None	0.594
tig00049372_6	3304	4212	1	2045_6	00	ATG	None	None	0.572
tig00049372_7	4219	6189	1	2045_7	00	ATG	AGxAG	5-10bp	0.580
tig00049372_8	6258	7358	1	2045_8	00	ATG	AGxAG	5-10bp	0.492
tig00049372_9	7329	8441	-1	2045_9	00	ATG	None	None	0.574
tig00049372_10	8500	9537	1	2045_10	00	ATG	None	None	0.555
tig00049372_11	9675	11855	1	2045_11	00	ATG	None	None	0.564
tig00049372_12	11852	12694	1	2045_12	00	ATG	None	None	0.581
tig00049372_13	12691	13404	1	2045_13	00	ATG	None	None	0.562
tig00049372_14	13411	13968	1	2045_14	00	ATG	None	None	0.548
tig00049372_15	13965	14702	1	2045_15	00	ATG	None	None	0.581
tig00049372_16	14717	15325	1	2045_16	00	ATG	None	None	0.581
tig00049372_17	15322	16473	1	2045_17	00	ATG	None	None	0.562
tig00049372_18	16507	16824	1	2045_18	00	ATG	GGAGG	5-10bp	0.541
tig00049372_19	16824	17564	1	2045_19	01	ATG	None	None	0.553
tig00049386_1	2	118	1	2046_1	10	Edge	None	None	0.368
tig00049386_2	253	435	1	2046_2	00	ATG	TAA	11bp	0.361
tig00049386_3	737	1003	1	2046_3	00	ATG	AACAA	13bp	0.390
tig00049386_4	1278	2078	1	2046_4	00	ATG	TAA	13bp	0.441
tig00049386_5	2343	2588	1	2046_5	00	ATG	AAAAA	9bp	0.443
tig00049386_6	2711	3919	1	2046_6	00	ATG	TAAA	11bp	0.514
tig00049386_7	4362	4637	1	2046_7	00	ATG	TAA	11bp	0.467
tig00049386_8	4726	5067	1	2046_8	00	ATG	AACAA	10bp	0.471
tig00049386_9	5123	5404	1	2046_9	00	ATG	None	None	0.543
tig00049386_10	5411	6037	1	2046_10	00	ATG	TAA	13bp	0.537
tig00049386_11	6115	7824	1	2046_11	00	GTG	None	None	0.498
tig00049386_12	7860	8261	1	2046_12	00	ATG	TAA	12bp	0.463
tig00049386_13	8591	9001	1	2046_13	00	ATG	TAA	14bp	0.462
tig00049386_14	9480	10001	1	2046_14	00	GTG	TAAAA	4bp	0.490
tig00049386_15	9998	10477	1	2046_15	00	ATG	None	None	0.485
tig00049386_16	10425	11120	1	2046_16	00	ATG	None	None	0.467
tig00049386_17	11133	12524	1	2046_17	00	ATG	TAAA	11bp	0.415
tig00049386_18	12612	13205	1	2046_18	00	ATG	AAA	12bp	0.444
tig00049386_19	13537	15201	-1	2046_19	00	ATG	TAA	11bp	0.510
tig00049386_20	15367	15999	1	2046_20	00	ATG	None	None	0.510
tig00049386_21	16478	16990	1	2046_21	00	ATG	AAA	7bp	0.427
tig00049386_22	17116	17838	1	2046_22	00	ATG	AACAA	5bp	0.494
tig00049386_23	17915	18061	1	2046_23	01	ATG	AAAA	15bp	0.544
tig00499853_1	2	601	-1	2047_1	10	ATG	None	None	0.518
tig00499853_2	644	1330	-1	2047_2	00	ATG	None	None	0.488
tig00499853_3	1390	1653	-1	2047_3	00	GTG	AGGA	5-10bp	0.538
tig00499853_4	1650	2150	-1	2047_4	00	GTG	AGGAG/GGAGG	11-12bp	0.527
tig00499853_5	2234	2770	-1	2047_5	00	ATG	None	None	0.547
tig00499853_6	2863	3453	-1	2047_6	00	ATG	None	None	0.550
tig00499853_7	3498	4076	1	2047_7	00	ATG	None	None	0.458
tig00499853_8	4242	4835	-1	2047_8	00	ATG	None	None	0.529
tig00499853_9	4932	5477	1	2047_9	00	GTG	GGA/GAG/AGG	11-12bp	0.548
tig00499853_10	5444	5653	1	2047_10	00	ATG	AGGAG	5-10bp	0.557
tig00499853_11	5683	6537	1	2047_11	00	ATG	None	None	0.496
tig00499853_12	6541	6765	-1	2047_12	00	ATG	GGA/GAG/AGG	5-10bp	0.498
tig00499853_13	6762	8168	-1	2047_13	00	TTG	GGA/GAG/AGG	11-12bp	0.532
tig00499904_1	1517	2371	-1	2048_1	00	ATG	TAA	11bp	0.508
tig00499904_2	2524	3069	1	2048_2	00	ATG	TAGAA	12bp	0.467
tig00499904_3	3066	4211	1	2048_3	00	ATG	AACAA	10bp	0.471
tig00499904_4	4243	4917	-1	2048_4	00	ATG	TAA	11bp	0.430
tig00499904_5	4925	5359	-1	2048_5	00	ATG	AAA	10bp	0.411
tig00499904_6	5574	6506	1	2048_6	00	ATG	AAA	11bp	0.433
tig00499904_7	6541	7101	-1	2048_7	00	ATG	TAAA	12bp	0.440
tig00499904_8	7265	8020	1	2048_8	00	TTG	TAA	12bp	0.407
tig00499904_9	8218	8844	-1	2048_9	00	ATG	TAA	11bp	0.544
tig00499904_10	9050	10156	1	2048_10	00	ATG	TAAAAA	3bp	0.517
tig00499904_11	10159	10767	1	2048_11	00	ATG	TAA	7bp	0.532
tig00499904_12	10785	11186	1	2048_12	00	GTG	None	None	0.557
tig00499904_13	11183	11809	1	2048_13	00	GTG	None	None	0.520
tig00499904_14	11806	12768	1	2048_14	00	GTG	None	None	0.536
tig00499904_15	12772	13338	1	2048_15	00	ATG	AATAA	3bp	0.490
tig00499904_16	13335	13910	1	2048_16	00	ATG	AAA	15bp	0.481
tig00499904_17	13940	14320	-1	2048_17	00	ATG	TAA	12bp	0.465
tig00499904_18	14498	16321	1	2048_18	00	ATG	TAAAA	12bp	0.535
tig00499904_19	16359	18326	-1	2048_19	00	ATG	None	None	0.511
tig00499904_20	18323	18976	-1	2048_20	00	ATG	TAAA	12bp	0.534
tig00499904_21	18998	20677	-1	2048_21	00	ATG	TAAAAA	11bp	0.560
tig00499904_22	20900	21532	1	2048_22	00	ATG	None	None	0.510
tig00499904_23	22237	22794	1	2048_23	00	ATG	TAA	12bp	0.520
tig00499904_24	22791	23471	1	2048_24	00	ATG	TAA	9bp	0.464
tig00499904_25	23604	24071	1	2048_25	00	ATG	AAGAA	15bp	0.498
tig00499904_26	24282	24569	1	2048_26	00	ATG	None	None	0.545
tig00499904_27	24566	25585	1	2048_27	00	ATG	None	None	0.518
tig00499904_28	25540	26028	1	2048_28	00	TTG	None	None	0.476
tig00499904_29	26042	27466	1	2048_29	00	ATG	TAAA	12bp	0.503
tig00499904_30	27586	28059	1	2048_30	00	ATG	TAAA	8bp	0.487
tig00499904_31	28090	29349	1	2048_31	00	ATG	AATAA	4bp	0.525
tig00499904_32	29383	32184	1	2048_32	00	ATG	TAAAAA	8bp	0.510
tig00499904_33	32184	33644	1	2048_33	00	ATG	AAA	5bp	0.517
tig00499904_34	33676	34431	1	2048_34	00	ATG	TAA	13bp	0.499
tig00499904_35	34466	34750	1	2048_35	00	ATG	None	None	0.547
tig00499904_36	34744	35790	1	2048_36	00	GTG	None	None	0.543
tig00499904_37	36467	38440	1	2048_37	00	ATG	None	None	0.490
tig00499904_38	38487	39632	1	2048_38	00	ATG	TAA	13bp	0.538
tig00499904_39	39671	40708	1	2048_39	00	ATG	TAAAAA	3bp	0.528
tig00499904_40	40705	41874	1	2048_40	00	ATG	TAA	3bp	0.504
tig00499904_41	41849	42901	-1	2048_41	00	ATG	TAAA	14bp	0.526
tig00499904_42	42929	45133	-1	2048_42	00	ATG	TAAAAA	9bp	0.502
tig00499904_43	45191	46525	1	2048_43	00	TTG	TAA	7bp	0.506
tig00499904_44	46568	46879	1	2048_44	01	ATG	AATAA	10bp	0.526
tig00023378_1	716	1444	1	2049_1	00	ATG	None	None	0.502
tig00023378_2	2035	4191	-1	2049_2	00	ATG	None	None	0.535
tig00023378_3	4301	5056	-1	2049_3	00	ATG	None	None	0.587
tig00023378_4	5056	6885	-1	2049_4	00	ATG	None	None	0.602
tig00023378_5	6915	7250	-1	2049_5	01	Edge	None	None	0.524
tig00499939_1	152	1855	1	2050_1	00	ATG	None	None	0.449
tig00499939_2	2114	4525	-1	2050_2	00	ATG	TAAA	11bp	0.486
tig00499939_3	4709	5362	-1	2050_3	00	ATG	None	None	0.416
tig00499939_4	5367	6119	-1	2050_4	00	TTG	TAA	11bp	0.425
tig00499939_5	6484	6588	-1	2050_5	00	ATG	AAA	11bp	0.371
tig00499939_6	6742	7827	1	2050_6	00	TTG	TAAA	12bp	0.477
tig00499939_7	7824	9281	1	2050_7	00	ATG	AAA	11bp	0.519
tig00499939_8	9501	10277	1	2050_8	00	ATG	AAAAA	12bp	0.506
tig00499939_9	10274	10411	1	2050_9	00	ATG	None	None	0.471
tig00499939_10	10543	11001	1	2050_10	00	ATG	TAA	12bp	0.501
tig00499939_11	10982	11941	1	2050_11	00	ATG	None	None	0.544
tig00499939_12	11957	12370	1	2050_12	00	GTG	None	None	0.490
tig00499939_13	12501	12683	-1	2050_13	00	ATG	AATAA	5bp	0.328
tig00499939_14	12695	13048	1	2050_14	00	ATG	TAA	14bp	0.441
tig00499939_15	13060	13386	1	2050_15	00	ATG	TAA	15bp	0.443
tig00499939_16	13622	14497	1	2050_16	00	ATG	AAA	6bp	0.514
tig00499939_17	14982	15281	-1	2050_17	00	ATG	AACAA	5bp	0.530
tig00499939_18	16042	16203	-1	2050_18	00	ATG	TAA	14bp	0.383
tig00499939_19	16215	16478	1	2050_19	00	ATG	AATAA	5bp	0.394
tig00499939_20	16542	16775	-1	2050_20	00	GTG	None	None	0.521
tig00499939_21	16923	17834	-1	2050_21	00	GTG	None	None	0.537
tig00499939_22	17824	18357	-1	2050_22	00	ATG	TAA	12bp	0.509
tig00499939_23	18474	18590	-1	2050_23	00	ATG	TAA	14bp	0.479
tig00499939_24	18664	18951	-1	2050_24	00	ATG	None	None	0.500
tig00499939_25	18909	19397	-1	2050_25	00	ATG	AAAAA	12bp	0.485
tig00499939_26	19617	21074	-1	2050_26	00	ATG	AAA	11bp	0.527
tig00499939_27	21071	22156	-1	2050_27	00	TTG	TAAA	12bp	0.480
tig00499939_28	22310	22414	1	2050_28	00	ATG	AAA	11bp	0.381
tig00499939_29	22470	23306	1	2050_29	00	GTG	AACAA	14bp	0.507
tig00499939_30	23454	24614	1	2050_30	00	ATG	None	None	0.531
tig00499939_31	24516	24812	-1	2050_31	00	ATG	TAAA	12bp	0.471
tig00499939_32	25325	26857	-1	2050_32	00	ATG	None	None	0.491
tig00499939_33	26949	27581	-1	2050_33	00	ATG	None	None	0.458
tig00499939_34	27605	27838	-1	2050_34	01	Edge	None	None	0.453
tig00499985_1	161	760	-1	2051_1	00	GTG	GGA/GAG/AGG	5-10bp	0.567
tig00499985_2	2040	2762	1	2051_2	00	ATG	AGGAG	5-10bp	0.537
tig00499985_3	3526	3723	1	2051_3	00	ATG	AGGAG	5-10bp	0.505
tig00499985_4	3908	4165	1	2051_4	00	ATG	GGAG/GAGG	5-10bp	0.585
tig00499985_5	4274	4549	-1	2051_5	00	ATG	GGxGG	5-10bp	0.623
tig00499985_6	4822	5757	1	2051_6	00	GTG	GGA/GAG/AGG	5-10bp	0.627
tig00499985_7	5785	6864	1	2051_7	00	ATG	GGA/GAG/AGG	5-10bp	0.584
tig00499985_8	6864	6977	1	2051_8	00	GTG	AGGAGG	5-10bp	0.491
tig00499985_9	7084	7296	-1	2051_9	00	ATG	GGAG/GAGG	5-10bp	0.620
tig00499985_10	7521	8984	1	2051_10	00	ATG	AGxAGG/AGGxGG	5-10bp	0.589
tig00499985_11	9056	10057	1	2051_11	00	ATG	GGA/GAG/AGG	5-10bp	0.536
tig00499985_12	10105	11118	1	2051_12	00	ATG	3Base/5BMM	13-15bp	0.535
tig00499985_13	11134	12171	1	2051_13	00	ATG	AGGAG	5-10bp	0.536
tig00499985_14	12255	12659	1	2051_14	00	ATG	GGAG/GAGG	5-10bp	0.575
tig00499985_15	12680	12955	1	2051_15	00	ATG	GGAG/GAGG	5-10bp	0.562
tig00499985_16	12945	13211	1	2051_16	00	ATG	AGGAGG	5-10bp	0.524
tig00499985_17	13303	13755	1	2051_17	00	ATG	GGAG/GAGG	5-10bp	0.532
tig00499985_18	13772	14614	1	2051_18	00	ATG	GGAG/GAGG	5-10bp	0.579
tig00499985_19	14648	16081	1	2051_19	00	ATG	AGxAGG/AGGxGG	5-10bp	0.539
tig00499985_20	16078	18996	1	2051_20	00	ATG	AGGAG	5-10bp	0.548
tig00499985_21	19009	19578	1	2051_21	00	ATG	AGGAGG	5-10bp	0.572
tig00499985_22	19631	19951	1	2051_22	00	ATG	GGA/GAG/AGG	5-10bp	0.474
tig00499985_23	19935	20690	1	2051_23	00	ATG	GGAG/GAGG	5-10bp	0.542
tig00499985_24	20711	22414	1	2051_24	00	ATG	None	None	0.560
tig00499985_25	22363	22731	1	2051_25	00	GTG	GGA/GAG/AGG	11-12bp	0.566
tig00499985_26	22789	23130	1	2051_26	00	ATG	GGA/GAG/AGG	5-10bp	0.538
tig00499985_27	23093	23485	1	2051_27	00	ATG	AGGAG	5-10bp	0.550
tig00499985_28	23472	23981	1	2051_28	00	ATG	GGAG/GAGG	5-10bp	0.514
tig00499985_29	23992	24408	1	2051_29	00	ATG	GGA/GAG/AGG	5-10bp	0.547
tig00499985_30	24405	24644	1	2051_30	00	GTG	GGA/GAG/AGG	5-10bp	0.504
tig00499985_31	24641	25099	1	2051_31	00	ATG	GGxGG	5-10bp	0.505
tig00499985_32	25065	25319	1	2051_32	00	ATG	GGAG/GAGG	5-10bp	0.549
tig00499985_33	25316	25726	1	2051_33	00	ATG	GGA/GAG/AGG	5-10bp	0.582
tig00499985_34	25723	26004	1	2051_34	00	ATG	GGAG/GAGG	5-10bp	0.450
tig00499985_35	26446	27033	-1	2051_35	00	ATG	AGGAG	5-10bp	0.588
tig00499985_36	27030	27245	-1	2051_36	00	GTG	GGAGG	5-10bp	0.551
tig00499985_37	27200	27472	-1	2051_37	00	ATG	AGGAG	5-10bp	0.630
tig00499985_38	27469	32658	-1	2051_38	00	ATG	None	None	0.546
tig00499985_39	32625	41909	-1	2051_39	00	ATG	GGxGG	3-4bp	0.532
tig00499985_40	41969	43243	-1	2051_40	00	ATG	GGxGG	5-10bp	0.588
tig00499985_41	43246	43926	-1	2051_41	00	ATG	AGGAG	5-10bp	0.551
tig00499985_42	43935	44807	-1	2051_42	00	ATG	GGAG/GAGG	5-10bp	0.546
tig00499985_43	44816	45715	-1	2051_43	00	GTG	AGxAGG/AGGxGG	11-12bp	0.607
tig00499985_44	45773	46246	-1	2051_44	00	ATG	GGA/GAG/AGG	5-10bp	0.572
tig00499985_45	46221	47915	-1	2051_45	00	ATG	AGxAGG/AGGxGG	5-10bp	0.599
tig00499985_46	47915	49138	-1	2051_46	00	ATG	4Base/6BMM	13-15bp	0.587
tig00499985_47	49135	49800	-1	2051_47	00	ATG	GGA/GAG/AGG	5-10bp	0.580
tig00499985_48	49801	50520	-1	2051_48	00	ATG	GGAG/GAGG	5-10bp	0.568
tig00499985_49	50522	51070	-1	2051_49	00	ATG	AGxAGG/AGGxGG	5-10bp	0.579
tig00499985_50	51090	51284	-1	2051_50	00	ATG	AGGAG	5-10bp	0.564
tig00499985_51	51294	52052	-1	2051_51	00	ATG	AGGAG	5-10bp	0.547
tig00499985_52	52059	53021	-1	2051_52	00	ATG	GGAG/GAGG	5-10bp	0.546
tig00499985_53	53039	53896	-1	2051_53	00	GTG	None	None	0.569
tig00499985_54	53893	54039	-1	2051_54	00	ATG	GGA/GAG/AGG	5-10bp	0.646
tig00499985_55	54051	54293	-1	2051_55	00	ATG	GGA/GAG/AGG	5-10bp	0.539
tig00499985_56	54280	54444	-1	2051_56	00	ATG	AGGAG	5-10bp	0.552
tig00499985_57	54454	54708	-1	2051_57	00	ATG	GGAG/GAGG	5-10bp	0.592
tig00499985_58	54711	55052	-1	2051_58	00	ATG	GGAG/GAGG	5-10bp	0.573
tig00499985_59	55052	55525	-1	2051_59	00	ATG	GGAG/GAGG	5-10bp	0.521
tig00499985_60	55522	56217	-1	2051_60	00	GTG	GGA/GAG/AGG	11-12bp	0.569
tig00499985_61	56251	56550	-1	2051_61	00	ATG	GGAG/GAGG	5-10bp	0.553
tig00499985_62	56758	56934	-1	2051_62	00	ATG	AGGAG	5-10bp	0.684
tig00499985_63	57334	58452	-1	2051_63	00	GTG	AGxAGG/AGGxGG	5-10bp	0.586
tig00499985_64	58401	60392	-1	2051_64	00	ATG	None	None	0.597
tig00499985_65	60358	60711	-1	2051_65	00	ATG	AGGAGG	5-10bp	0.585
tig00499985_66	61045	61398	-1	2051_66	00	ATG	AGGA	5-10bp	0.596
tig00499985_67	62386	62547	-1	2051_67	00	ATG	GGA/GAG/AGG	5-10bp	0.481
tig00499985_68	62628	62777	-1	2051_68	00	TTG	3Base/5BMM	13-15bp	0.487
tig00499985_69	62953	64083	-1	2051_69	00	ATG	None	None	0.625
tig00499985_70	64157	64312	1	2051_70	00	TTG	AGxAGG/AGGxGG	5-10bp	0.513
tig00499985_71	64329	65036	1	2051_71	00	ATG	None	None	0.527
tig00499985_72	64997	65230	-1	2051_72	00	ATG	GGA/GAG/AGG	11-12bp	0.577
tig00499985_73	65255	65683	-1	2051_73	00	GTG	GGAG/GAGG	5-10bp	0.571
tig00499985_74	66645	67208	-1	2051_74	00	ATG	AGGAG	5-10bp	0.571
tig00499985_75	67224	67487	-1	2051_75	00	ATG	GGA/GAG/AGG	5-10bp	0.591
tig00499985_76	67656	68954	-1	2051_76	00	GTG	GGA/GAG/AGG	5-10bp	0.531
tig00499985_77	68971	69366	-1	2051_77	00	ATG	AGGA	5-10bp	0.624
tig00499985_78	70122	70643	1	2051_78	00	ATG	AGGAG	5-10bp	0.529
tig00499985_79	70640	70843	1	2051_79	00	ATG	GGA/GAG/AGG	5-10bp	0.549
tig00499991_1	1	693	-1	2052_1	10	GTG	AAAA	14bp	0.547
tig00499991_2	1283	3850	1	2052_2	00	ATG	None	None	0.498
tig00499991_3	3854	5377	1	2052_3	00	ATG	None	None	0.490
tig00499991_4	5404	5937	1	2052_4	00	ATG	None	None	0.487
tig00499991_5	5934	6554	1	2052_5	00	ATG	None	None	0.493
tig00499991_6	6588	7754	1	2052_6	00	ATG	None	None	0.512
tig00499991_7	7770	8522	1	2052_7	00	ATG	AAAA	13bp	0.511
tig00499991_8	8512	9384	1	2052_8	00	ATG	None	None	0.514
tig00499991_9	9362	9652	1	2052_9	00	ATG	None	None	0.460
tig00499991_10	10191	11111	-1	2052_10	00	ATG	None	None	0.511
tig00499991_11	11115	13004	-1	2052_11	00	GTG	None	None	0.507
tig00499991_12	13731	14600	-1	2052_12	00	ATG	None	None	0.537
tig00499991_13	14745	15200	-1	2052_13	00	ATG	None	None	0.586
tig00499991_14	15259	15990	-1	2052_14	00	ATG	None	None	0.634
tig00499991_15	16111	16494	-1	2052_15	01	Edge	None	None	0.602
tig00500041_1	3	170	-1	2053_1	10	ATG	None	None	0.542
tig00500041_2	814	1074	-1	2053_2	00	ATG	None	None	0.448
tig00500041_3	1396	1608	-1	2053_3	00	ATG	None	None	0.418
tig00500041_4	1828	2037	-1	2053_4	00	ATG	None	None	0.524
tig00500041_5	2027	2536	-1	2053_5	00	ATG	None	None	0.478
tig00500041_6	2564	4837	-1	2053_6	00	ATG	AGGAG	5-10bp	0.507
tig00500041_7	4834	5373	-1	2053_7	00	ATG	GGAG/GAGG	5-10bp	0.509
tig00500041_8	5462	5962	-1	2053_8	00	ATG	None	None	0.533
tig00500041_9	6064	8142	-1	2053_9	00	ATG	GGA/GAG/AGG	5-10bp	0.535
tig00500041_10	8139	8660	-1	2053_10	00	ATG	None	None	0.602
tig00500041_11	8704	9165	-1	2053_11	00	ATG	None	None	0.569
tig00500041_12	9105	10025	-1	2053_12	00	ATG	None	None	0.526
tig00500041_13	10248	11927	1	2053_13	00	ATG	None	None	0.571
tig00500041_14	11949	14567	1	2053_14	00	ATG	None	None	0.513
tig00500041_15	14598	16238	-1	2053_15	00	GTG	None	None	0.539
tig00500041_16	16190	16426	-1	2053_16	00	ATG	None	None	0.498
tig00500041_17	16604	17017	1	2053_17	00	ATG	None	None	0.476
tig00500041_18	17047	17622	-1	2053_18	00	ATG	GGAG/GAGG	5-10bp	0.476
tig00500041_19	17619	18185	-1	2053_19	00	ATG	None	None	0.481
tig00500041_20	18215	18904	-1	2053_20	00	ATG	GGA/GAG/AGG	5-10bp	0.539
tig00500041_21	18868	20340	-1	2053_21	00	GTG	None	None	0.535
tig00500041_22	20283	21917	-1	2053_22	00	ATG	None	None	0.521
tig00500041_23	22030	22656	1	2053_23	00	ATG	None	None	0.545
tig00500053_1	2	235	-1	2054_1	10	ATG	TAA	11bp	0.410
tig00500053_2	356	1402	1	2054_2	00	ATG	TAAA	12bp	0.385
tig00500053_3	1424	1951	1	2054_3	00	ATG	AAAA	9bp	0.394
tig00500053_4	1986	4718	1	2054_4	00	ATG	TAAA	15bp	0.400
tig00500053_5	4833	6191	1	2054_5	00	ATG	TAAAAA	7bp	0.383
tig00500053_6	6152	6265	-1	2054_6	00	ATG	TAAAAA	5bp	0.325
tig00500053_7	6278	6895	-1	2054_7	00	ATG	TAAA	11bp	0.405
tig00500053_8	7321	7647	-1	2054_8	00	ATG	AATAA	10bp	0.349
tig00500053_9	7670	7903	-1	2054_9	00	ATG	TAA	11bp	0.286
tig00500053_10	7956	8909	1	2054_10	00	ATG	TAAA	15bp	0.314
tig00500053_11	8902	9699	1	2054_11	00	ATG	TAAAA	13bp	0.336
tig00500053_12	9686	10324	1	2054_12	00	ATG	TAAA	11bp	0.258
tig00500053_13	10310	11014	-1	2054_13	00	ATG	None	None	0.296
tig00500053_14	11001	11732	-1	2054_14	00	ATG	TAAAAA	11bp	0.317
tig00500053_15	11747	12121	-1	2054_15	00	ATG	TAAA	6bp	0.368
tig00500053_16	12197	13738	-1	2054_16	00	ATG	TAAAAA	12bp	0.513
tig00500053_17	13802	15373	-1	2054_17	00	ATG	TAAA	12bp	0.513
tig00500053_18	15504	15752	-1	2054_18	00	ATG	AAAAA	12bp	0.414
tig00500053_19	15754	16209	-1	2054_19	00	ATG	TAAA	12bp	0.414
tig00500053_20	16212	16421	-1	2054_20	00	ATG	TAA	12bp	0.414
tig00500053_21	16424	17035	-1	2054_21	00	ATG	AAAAA	10bp	0.461
tig00500053_22	17471	17752	-1	2054_22	00	ATG	AATAA	6bp	0.379
tig00500053_23	17739	18320	-1	2054_23	00	ATG	AAAAA	12bp	0.378
tig00500053_24	18371	18820	-1	2054_24	00	GTG	AAA	12bp	0.422
tig00500053_25	19142	19330	-1	2054_25	00	ATG	AAAAA	10bp	0.344
tig00500053_26	19383	19520	-1	2054_26	00	ATG	TAAAA	4bp	0.232
tig00500053_27	19948	20412	-1	2054_27	00	GTG	TAAAAA	9bp	0.288
tig00500053_28	20393	20692	-1	2054_28	00	ATG	TAAAAA	8bp	0.350
tig00500053_29	20697	22133	-1	2054_29	00	ATG	AAAA	9bp	0.435
tig00500053_30	22103	22750	-1	2054_30	00	ATG	AACAA	11bp	0.373
tig00500053_31	23033	23758	-1	2054_31	00	ATG	AATAA	8bp	0.433
tig00500053_32	23767	24102	-1	2054_32	00	ATG	TAA	3bp	0.387
tig00500053_33	24119	24706	-1	2054_33	00	ATG	AACAA	10bp	0.451
tig00500053_34	24703	25245	-1	2054_34	00	ATG	AAAAA	8bp	0.446
tig00500053_35	25250	25378	-1	2054_35	00	ATG	TAAA	5bp	0.372
tig00500053_36	25448	25960	1	2054_36	00	ATG	AATAA	3bp	0.429
tig00500053_37	25957	26295	1	2054_37	00	ATG	AAA	10bp	0.440
tig00500062_1	1	1494	1	2055_1	10	Edge	None	None	0.414
tig00500062_2	1588	3105	-1	2055_2	00	ATG	GGA/GAG/AGG	5-10bp	0.441
tig00500062_3	3089	3433	-1	2055_3	00	ATG	GGA/GAG/AGG	5-10bp	0.420
tig00500085_1	145	291	-1	2056_1	00	ATG	None	None	0.524
tig00500085_2	351	1976	1	2056_2	00	ATG	None	None	0.633
tig00500085_3	2201	2959	-1	2056_3	00	ATG	None	None	0.632
tig00500085_4	3356	3913	1	2056_4	00	ATG	None	None	0.539
tig00500085_5	3910	4221	1	2056_5	00	ATG	None	None	0.603
tig00500085_6	4369	4842	1	2056_6	00	ATG	None	None	0.468
tig00500085_7	4933	5355	1	2056_7	00	ATG	None	None	0.459
tig00500085_8	5880	6866	1	2056_8	00	ATG	None	None	0.440
tig00500085_9	7628	8392	1	2056_9	00	ATG	None	None	0.399
tig00500085_10	8959	9288	1	2056_10	00	ATG	None	None	0.485
tig00500085_11	9388	10149	1	2056_11	00	ATG	None	None	0.327
tig00500085_12	10261	10845	-1	2056_12	00	ATG	None	None	0.612
tig00500085_13	10857	11612	-1	2056_13	00	ATG	None	None	0.566
tig00500085_14	11609	13408	-1	2056_14	00	ATG	None	None	0.607
tig00500085_15	13938	14396	1	2056_15	00	ATG	None	None	0.538
tig00500085_16	14393	14995	1	2056_16	00	ATG	None	None	0.617
tig00500085_17	15060	16937	-1	2056_17	00	ATG	None	None	0.649
tig00500085_18	16950	17393	-1	2056_18	00	ATG	None	None	0.565
tig00500085_19	17524	17973	-1	2056_19	00	ATG	None	None	0.616
tig00500085_20	18266	19297	-1	2056_20	00	GTG	AGGA	5-10bp	0.602
tig00500085_21	19282	20163	-1	2056_21	00	ATG	None	None	0.563
tig00500085_22	20108	21742	-1	2056_22	00	TTG	None	None	0.659
tig00500085_23	21764	22108	-1	2056_23	00	ATG	AGxAG	5-10bp	0.661
tig00500085_24	22254	22889	1	2056_24	00	ATG	None	None	0.667
tig00500085_25	22898	23053	1	2056_25	00	GTG	None	None	0.673
tig00500085_26	23202	23711	1	2056_26	00	ATG	None	None	0.651
tig00500085_27	23695	23970	1	2056_27	00	ATG	None	None	0.678
tig00500085_28	23967	24356	1	2056_28	01	ATG	None	None	0.564
tig00500135_1	1	489	1	2057_1	10	Edge	None	None	0.452
tig00500135_2	600	2423	1	2057_2	00	ATG	TAAA	12bp	0.484
tig00500135_3	2467	3606	1	2057_3	00	ATG	TAAA	11bp	0.476
tig00500135_4	3618	5309	1	2057_4	00	ATG	TAA	3bp	0.471
tig00500135_5	5454	7202	1	2057_5	00	ATG	TAAA	11bp	0.463
tig00500135_6	7419	7751	1	2057_6	00	ATG	None	None	0.447
tig00500135_7	7839	8756	1	2057_7	00	ATG	TAAA	13bp	0.461
tig00500145_1	1	1269	-1	2058_1	10	ATG	None	None	0.379
tig00500145_2	1390	2328	1	2058_2	00	ATG	None	None	0.313
tig00500145_3	2309	2806	1	2058_3	00	ATG	None	None	0.293
tig00500145_4	2903	3226	-1	2058_4	00	TTG	GGA/GAG/AGG	5-10bp	0.302
tig00500145_5	3187	3348	-1	2058_5	00	ATG	None	None	0.309
tig00500145_6	3387	3566	-1	2058_6	00	ATG	None	None	0.389
tig00500145_7	3688	3843	-1	2058_7	00	ATG	None	None	0.288
tig00500145_8	3850	4779	-1	2058_8	00	ATG	None	None	0.326
tig00500145_9	5024	5836	-1	2058_9	00	ATG	None	None	0.321
tig00500145_10	5890	6138	1	2058_10	00	ATG	None	None	0.321
tig00500145_11	6144	8024	1	2058_11	00	ATG	None	None	0.328
tig00500175_1	127	408	1	2059_1	00	ATG	GGAG/GAGG	5-10bp	0.433
tig00500175_2	516	1727	1	2059_2	00	ATG	None	None	0.492
tig00500175_3	1904	3271	1	2059_3	00	ATG	GGA/GAG/AGG	5-10bp	0.389
tig00500175_4	3418	3810	1	2059_4	00	GTG	None	None	0.394
tig00500175_5	3897	4040	1	2059_5	00	ATG	GGA/GAG/AGG	5-10bp	0.361
tig00500175_6	4214	5776	1	2059_6	00	TTG	None	None	0.376
tig00500175_7	6549	7835	1	2059_7	00	TTG	GGAGG	5-10bp	0.406
tig00500175_8	7933	9900	1	2059_8	01	ATG	GGAG/GAGG	5-10bp	0.529
tig00500213_1	878	1042	1	2060_1	00	ATG	GGAG/GAGG	5-10bp	0.491
tig00500213_2	2486	2668	1	2060_2	00	ATG	GGA/GAG/AGG	11-12bp	0.546
tig00500213_3	2870	3016	1	2060_3	00	ATG	None	None	0.497
tig00500213_4	3503	3652	1	2060_4	00	ATG	GGAG/GAGG	5-10bp	0.527
tig00500213_5	4383	5027	-1	2060_5	00	ATG	None	None	0.580
tig00500221_1	3	1484	1	2061_1	10	Edge	None	None	0.406
tig00500221_2	1734	3602	1	2061_2	00	GTG	None	None	0.509
tig00500221_3	3679	4287	1	2061_3	00	ATG	None	None	0.473
tig00500221_4	4302	4757	1	2061_4	00	ATG	AATAA	14bp	0.500
tig00500221_5	4740	5399	-1	2061_5	00	ATG	None	None	0.502
tig00500221_6	5419	6375	-1	2061_6	00	ATG	None	None	0.496
tig00500221_7	6610	7251	-1	2061_7	00	ATG	None	None	0.435
tig00500221_8	7214	7906	-1	2061_8	00	ATG	None	None	0.418
tig00500221_9	8344	9606	-1	2061_9	00	ATG	None	None	0.485
tig00500221_10	9747	9983	-1	2061_10	00	ATG	None	None	0.376
tig00500221_11	10187	10924	-1	2061_11	00	ATG	None	None	0.518
tig00500221_12	10939	11859	-1	2061_12	00	ATG	None	None	0.511
tig00500221_13	11871	12830	-1	2061_13	00	ATG	None	None	0.533
tig00500221_14	12859	13872	-1	2061_14	00	GTG	AAAA	14bp	0.511
tig00500221_15	13882	14055	-1	2061_15	00	ATG	None	None	0.391
tig00500221_16	14065	14604	-1	2061_16	00	ATG	None	None	0.461
tig00500221_17	14708	15616	-1	2061_17	00	GTG	AAA	15bp	0.493
tig00500221_18	15877	16314	1	2061_18	00	ATG	None	None	0.539
tig00500221_19	16353	16853	1	2061_19	00	ATG	None	None	0.517
tig00500221_20	16866	18146	1	2061_20	00	ATG	None	None	0.536
tig00500221_21	18216	19916	1	2061_21	00	ATG	None	None	0.499
tig00500221_22	20102	20710	-1	2061_22	00	ATG	None	None	0.437
tig00500221_23	21007	21771	1	2061_23	00	ATG	AAA	15bp	0.356
tig00500221_24	21810	22265	1	2061_24	00	GTG	None	None	0.393
tig00500248_1	109	990	1	2062_1	00	ATG	None	None	0.448
tig00500248_2	995	2719	1	2062_2	00	ATG	None	None	0.539
tig00500248_3	2733	4832	1	2062_3	00	ATG	None	None	0.537
tig00500248_4	4823	5257	1	2062_4	00	GTG	None	None	0.538
tig00500248_5	5383	5622	1	2062_5	00	GTG	None	None	0.575
tig00500248_6	5649	5948	1	2062_6	00	ATG	None	None	0.543
tig00500248_7	5942	7564	1	2062_7	00	GTG	None	None	0.563
tig00500248_8	7576	8823	1	2062_8	00	ATG	None	None	0.537
tig00500248_9	8823	10550	1	2062_9	00	ATG	None	None	0.544
tig00500248_10	10688	12259	-1	2062_10	00	ATG	None	None	0.616
tig00500248_11	12362	13801	1	2062_11	00	ATG	None	None	0.572
tig00500248_12	13892	15862	1	2062_12	00	ATG	None	None	0.556
tig00500248_13	15879	17042	1	2062_13	00	ATG	None	None	0.517
tig00500248_14	17036	17809	1	2062_14	00	ATG	None	None	0.561
tig00500248_15	17806	18159	1	2062_15	00	ATG	None	None	0.551
tig00500248_16	18224	20290	1	2062_16	00	ATG	None	None	0.536
tig00500248_17	20787	21653	1	2062_17	00	ATG	None	None	0.522
tig00500248_18	21850	23484	-1	2062_18	00	ATG	None	None	0.568
tig00500248_19	23583	25034	1	2062_19	00	ATG	None	None	0.547
tig00500248_20	24997	26097	-1	2062_20	00	ATG	None	None	0.549
tig00500248_21	26069	27862	-1	2062_21	00	ATG	None	None	0.552
tig00500248_22	27859	29679	-1	2062_22	00	ATG	None	None	0.544
tig00500248_23	29782	30807	1	2062_23	00	ATG	None	None	0.564
tig00500248_24	30804	32204	-1	2062_24	00	ATG	None	None	0.555
tig00500248_25	32308	33453	1	2062_25	00	ATG	None	None	0.588
tig00500248_26	33463	33873	1	2062_26	00	ATG	None	None	0.579
tig00500248_27	33867	35024	1	2062_27	00	ATG	GGAG/GAGG	5-10bp	0.594
tig00500248_28	35159	35389	1	2062_28	00	ATG	None	None	0.576
tig00500248_29	35425	36585	1	2062_29	00	ATG	None	None	0.606
tig00500248_30	36582	37340	1	2062_30	00	ATG	None	None	0.597
tig00500257_1	1	564	1	2063_1	10	Edge	None	None	0.502
tig00500257_2	1151	1828	1	2063_2	00	ATG	TAA	11bp	0.363
tig00500257_3	1828	2454	1	2063_3	00	ATG	None	None	0.332
tig00500257_4	2463	2723	1	2063_4	00	ATG	TAAA	11bp	0.368
tig00500257_5	2929	3561	1	2063_5	00	ATG	TAAAA	13bp	0.381
tig00500257_6	3570	3896	1	2063_6	00	ATG	TAA	8bp	0.364
tig00500257_7	3845	4462	1	2063_7	00	ATG	None	None	0.359
tig00500257_8	4474	5217	1	2063_8	00	ATG	TAA	11bp	0.391
tig00500257_9	5521	6102	1	2063_9	00	ATG	AAA	6bp	0.363
tig00500257_10	6180	8021	1	2063_10	00	ATG	None	None	0.344
tig00500257_11	8021	8269	1	2063_11	00	ATG	TAAAAA	12bp	0.321
tig00500257_12	8386	8754	1	2063_12	00	ATG	None	None	0.355
tig00500257_13	8766	9338	1	2063_13	00	TTG	TAA	7bp	0.358
tig00500257_14	9292	9837	1	2063_14	00	ATG	TAAA	13bp	0.368
tig00500257_15	9844	10458	1	2063_15	00	ATG	AATAA	6bp	0.382
tig00500257_16	10471	11466	1	2063_16	00	ATG	TAA	12bp	0.369
tig00500257_17	11537	11917	1	2063_17	00	ATG	None	None	0.354
tig00500257_18	12052	13425	1	2063_18	00	ATG	AAGAA	15bp	0.347
tig00500257_19	13436	13816	1	2063_19	00	ATG	TAGAA	13bp	0.333
tig00500257_20	13836	14222	1	2063_20	00	ATG	AATAA	5bp	0.359
tig00500257_21	14684	15103	1	2063_21	00	ATG	AAA	10bp	0.471
tig00500257_22	15623	16060	1	2063_22	00	ATG	AACAA	11bp	0.484
tig00500257_23	16104	16592	1	2063_23	00	TTG	None	None	0.532
tig00500257_24	16598	16828	1	2063_24	00	ATG	TAA	5bp	0.519
tig00500257_25	16846	17799	1	2063_25	00	GTG	None	None	0.530
tig00500257_26	17970	19808	1	2063_26	00	ATG	TAAAAA	10bp	0.498
tig00500257_27	19842	20564	1	2063_27	00	ATG	None	None	0.480
tig00500275_1	1090	1377	-1	2064_1	00	ATG	AACAA	10bp	0.434
tig00500275_2	1365	1895	-1	2064_2	00	ATG	TAA	11bp	0.448
tig00500275_3	2412	2924	1	2064_3	00	ATG	TAAA	12bp	0.460
tig00500275_4	3005	3376	1	2064_4	00	ATG	None	None	0.503
tig00500275_5	3379	3555	-1	2064_5	00	ATG	TAA	11bp	0.486
tig00500275_6	3882	4160	-1	2064_6	00	GTG	TAAAAA	13bp	0.419
tig00500275_7	4286	4858	-1	2064_7	00	TTG	None	None	0.503
tig00500275_8	4855	5637	-1	2064_8	00	ATG	TAA	7bp	0.511
tig00500278_1	181	519	-1	2065_1	00	GTG	None	None	0.628
tig00500278_2	1536	2120	-1	2065_2	00	GTG	GGA/GAG/AGG	5-10bp	0.463
tig00500278_3	2105	2608	-1	2065_3	00	GTG	None	None	0.524
tig00500278_4	2697	2978	-1	2065_4	00	ATG	GGAGG	5-10bp	0.468
tig00500278_5	3645	4829	1	2065_5	00	ATG	AGGA	5-10bp	0.628
tig00500278_6	4904	5098	-1	2065_6	00	GTG	GGA/GAG/AGG	5-10bp	0.564
tig00500278_7	5289	6164	-1	2065_7	00	ATG	GGAGG	5-10bp	0.576
tig00500278_8	6492	7994	1	2065_8	00	ATG	GGxGG	5-10bp	0.495
tig00500278_9	8748	9083	-1	2065_9	00	GTG	None	None	0.500
tig00500278_10	9246	9722	-1	2065_10	00	GTG	GGxGG	5-10bp	0.486
tig00500278_11	9716	9916	-1	2065_11	00	ATG	GGAG/GAGG	5-10bp	0.552
tig00500278_12	10033	10458	-1	2065_12	00	ATG	AGxAGG/AGGxGG	5-10bp	0.568
tig00500278_13	10445	11947	-1	2065_13	00	ATG	AGGAGG	5-10bp	0.506
tig00500278_14	11966	13261	-1	2065_14	00	ATG	AGGAG	5-10bp	0.470
tig00500314_1	99	881	-1	2066_1	00	ATG	None	None	0.462
tig00500314_2	868	2466	-1	2066_2	00	ATG	None	None	0.488
tig00500376_1	2	1825	-1	2067_1	10	ATG	AGGAG(G)/GGAGG	13-15bp	0.505
tig00500376_2	2375	2896	-1	2067_2	00	ATG	GGAGG	5-10bp	0.479
tig00500376_3	2948	3223	-1	2067_3	00	ATG	GGAGG	5-10bp	0.522
tig00500376_4	3493	3996	-1	2067_4	00	ATG	3Base/5BMM	13-15bp	0.508
tig00500376_5	3993	10910	-1	2067_5	00	GTG	GGAGG	5-10bp	0.521
tig00500376_6	11431	13506	-1	2067_6	01	Edge	None	None	0.500
tig00500383_1	16	1179	-1	2068_1	00	ATG	None	None	0.540
tig00500383_2	1486	1695	-1	2068_2	00	ATG	TAA	5bp	0.481
tig00500383_3	1797	2306	-1	2068_3	00	ATG	AATAA	7bp	0.467
tig00500383_4	2740	4320	-1	2068_4	00	ATG	TAA	15bp	0.533
tig00500383_5	4384	5829	-1	2068_5	00	ATG	AAA	11bp	0.513
tig00500383_6	6062	6460	-1	2068_6	00	ATG	AAA	11bp	0.526
tig00500383_7	6512	6904	-1	2068_7	00	ATG	TAAA	15bp	0.501
tig00500383_8	7236	8207	1	2068_8	00	ATG	AAAA	15bp	0.542
tig00500383_9	8245	8892	1	2068_9	00	ATG	TAA	11bp	0.478
tig00500383_10	8976	9587	-1	2068_10	00	ATG	AAA	12bp	0.484
tig00500383_11	9613	12189	-1	2068_11	00	ATG	TAAAAA	11bp	0.512
tig00500383_12	12217	12642	-1	2068_12	00	ATG	TAA	14bp	0.467
tig00500383_13	12668	13447	-1	2068_13	00	ATG	AAA	11bp	0.501
tig00500383_14	13452	14483	-1	2068_14	00	ATG	TAAA	13bp	0.451
tig00500383_15	14498	15295	-1	2068_15	00	ATG	None	None	0.504
tig00500383_16	15333	16973	-1	2068_16	00	ATG	AACAA	12bp	0.408
tig00500383_17	17082	17663	-1	2068_17	00	ATG	AAA	13bp	0.445
tig00500383_18	17803	19992	1	2068_18	00	ATG	AAAAA	8bp	0.530
tig00500383_19	20062	20676	-1	2068_19	00	ATG	AAA	14bp	0.507
tig00500383_20	20673	21656	-1	2068_20	00	ATG	None	None	0.522
tig00500383_21	21653	22765	-1	2068_21	00	ATG	TAA	15bp	0.491
tig00500383_22	22762	24615	-1	2068_22	00	ATG	TAA	14bp	0.513
tig00500383_23	24608	25141	-1	2068_23	00	ATG	None	None	0.506
tig00500383_24	25145	25723	-1	2068_24	00	ATG	TAA	15bp	0.501
tig00500383_25	25732	26613	-1	2068_25	00	ATG	TAA	11bp	0.523
tig00500383_26	26618	27211	-1	2068_26	00	ATG	AAAAA	11bp	0.476
tig00500383_27	27386	28696	1	2068_27	00	ATG	TAAAAA	11bp	0.564
tig00500383_28	28689	29324	-1	2068_28	00	ATG	None	None	0.489
tig00500383_29	29321	29503	-1	2068_29	00	ATG	TAA	11bp	0.399
tig00500383_30	29505	30233	-1	2068_30	00	ATG	None	None	0.461
tig00500383_31	30358	31458	-1	2068_31	00	ATG	TAAA	9bp	0.489
tig00500383_32	31455	32948	-1	2068_32	00	ATG	AAA	13bp	0.481
tig00500383_33	33207	34052	1	2068_33	00	ATG	None	None	0.430
tig00500383_34	34291	35142	-1	2068_34	00	ATG	AAAA	3bp	0.440
tig00500383_35	35132	36184	-1	2068_35	00	ATG	TAA	13bp	0.469
tig00500383_36	36458	36694	-1	2068_36	00	ATG	TAAA	11bp	0.422
tig00500397_1	1	165	1	2069_1	10	Edge	None	None	0.552
tig00500397_2	730	1200	1	2069_2	00	ATG	TAA	13bp	0.476
tig00500397_3	1600	2319	1	2069_3	00	ATG	None	None	0.483
tig00500397_4	2363	2578	1	2069_4	00	ATG	TAA	6bp	0.384
tig00500397_5	3532	4542	-1	2069_5	00	ATG	TAAA	12bp	0.456
tig00500397_6	4692	5288	1	2069_6	00	ATG	TAA	14bp	0.487
tig00500397_7	6005	6175	1	2069_7	00	ATG	TAAAA	4bp	0.439
tig00500397_8	6184	6705	1	2069_8	00	ATG	None	None	0.485
tig00500397_9	6702	7061	1	2069_9	00	ATG	AAA	11bp	0.536
tig00500397_10	7185	7865	1	2069_10	00	ATG	TAA	13bp	0.470
tig00500397_11	7878	8171	1	2069_11	00	ATG	TAAA	11bp	0.534
tig00500397_12	8423	8935	1	2069_12	01	ATG	TAAAAA	9bp	0.485
tig00500398_1	3	365	-1	2070_1	10	ATG	AATAA	13bp	0.463
tig00500398_2	542	964	1	2070_2	00	ATG	None	None	0.513
tig00500398_3	964	1533	1	2070_3	00	ATG	None	None	0.547
tig00500398_4	1572	1886	1	2070_4	00	ATG	None	None	0.514
tig00500398_5	2074	2571	1	2070_5	00	ATG	None	None	0.536
tig00500398_6	2754	2948	1	2070_6	00	ATG	None	None	0.431
tig00500398_7	3069	3644	-1	2070_7	00	ATG	None	None	0.486
tig00500398_8	3732	4397	-1	2070_8	00	ATG	None	None	0.486
tig00500398_9	4435	4854	-1	2070_9	00	GTG	None	None	0.543
tig00500398_10	4884	5933	-1	2070_10	00	ATG	None	None	0.513
tig00500398_11	6252	8078	1	2070_11	00	ATG	None	None	0.501
tig00500398_12	8088	8816	1	2070_12	00	ATG	AACAA	13bp	0.534
tig00500398_13	9292	10668	-1	2070_13	00	ATG	None	None	0.503
tig00500398_14	11331	13340	1	2070_14	00	ATG	None	None	0.522
tig00500398_15	13333	15126	1	2070_15	00	ATG	None	None	0.549
tig00500398_16	15337	18219	1	2070_16	00	GTG	None	None	0.496
tig00500398_17	18272	18913	1	2070_17	00	GTG	None	None	0.494
tig00500398_18	18910	19461	1	2070_18	00	ATG	None	None	0.542
tig00500398_19	19554	19715	1	2070_19	00	ATG	None	None	0.549
tig00500398_20	19821	21359	1	2070_20	00	ATG	None	None	0.499
tig00500398_21	21704	21832	1	2070_21	01	ATG	None	None	0.388
tig00500494_1	122	598	1	2071_1	00	ATG	AAAA	3bp	0.470
tig00500494_2	852	1292	1	2071_2	00	ATG	TAA	14bp	0.460
tig00500494_3	1599	1745	1	2071_3	00	ATG	AACAA	12bp	0.422
tig00500494_4	1794	2627	-1	2071_4	00	ATG	TAAA	11bp	0.511
tig00500494_5	2816	3388	-1	2071_5	00	ATG	AAAA	9bp	0.520
tig00500494_6	3491	4024	-1	2071_6	00	ATG	None	None	0.491
tig00500494_7	4233	7967	-1	2071_7	00	ATG	TAAAAA	9bp	0.502
tig00500494_8	8059	9948	-1	2071_8	00	ATG	TAA	14bp	0.491
tig00500494_9	9952	10992	-1	2071_9	00	ATG	None	None	0.521
tig00500494_10	11015	11497	-1	2071_10	00	GTG	None	None	0.516
tig00500494_11	11494	11859	-1	2071_11	00	ATG	None	None	0.541
tig00500494_12	11901	12287	-1	2071_12	00	ATG	None	None	0.522
tig00500494_13	12308	13957	-1	2071_13	00	ATG	None	None	0.554
tig00500494_14	14064	14192	-1	2071_14	00	ATG	AATAA	8bp	0.473
tig00500494_15	15043	15756	-1	2071_15	00	ATG	None	None	0.541
tig00500494_16	15909	16310	-1	2071_16	00	ATG	TAA	14bp	0.458
tig00500494_17	16395	16649	-1	2071_17	00	ATG	AAA	9bp	0.494
tig00500494_18	16808	17113	-1	2071_18	00	ATG	TAA	12bp	0.510
tig00500494_19	17068	18081	-1	2071_19	00	ATG	None	None	0.460
tig00500497_1	1	1626	-1	2072_1	10	ATG	TAAAA	12bp	0.498
tig00500497_2	1658	1912	-1	2072_2	00	ATG	TATAA	4bp	0.533
tig00500497_3	2097	2450	-1	2072_3	00	ATG	AAAA	6bp	0.545
tig00500497_4	3178	3576	-1	2072_4	00	GTG	TAAA	12bp	0.516
tig00500497_5	4130	5554	1	2072_5	00	GTG	TAAA	9bp	0.530
tig00500497_6	5586	6509	1	2072_6	00	ATG	TAAAA	12bp	0.502
tig00500497_7	6932	9016	1	2072_7	00	GTG	TAA	10bp	0.495
tig00500497_8	9039	10370	1	2072_8	00	ATG	TAA	12bp	0.496
tig00500497_9	10373	11302	1	2072_9	00	ATG	None	None	0.488
tig00500497_10	11299	12414	1	2072_10	00	GTG	AAAA	13bp	0.491
tig00500497_11	12569	13747	-1	2072_11	00	ATG	TAAA	12bp	0.452
tig00500497_12	13744	14511	-1	2072_12	00	ATG	AAAA	12bp	0.500
tig00500497_13	14634	15395	1	2072_13	00	ATG	TAA	11bp	0.493
tig00500497_14	15405	15494	1	2072_14	00	ATG	AATAA	9bp	0.456
tig00500497_15	15667	16104	1	2072_15	01	ATG	TAA	11bp	0.507
tig00023501_1	1	90	1	2073_1	10	Edge	None	None	0.333
tig00023501_2	136	531	1	2073_2	00	ATG	None	None	0.404
tig00023501_3	801	2180	1	2073_3	00	ATG	None	None	0.463
tig00023501_4	2199	2402	1	2073_4	00	ATG	None	None	0.431
tig00023501_5	2423	2746	1	2073_5	00	GTG	GGA/GAG/AGG	5-10bp	0.491
tig00023501_6	3828	4166	-1	2073_6	00	ATG	GGAG/GAGG	5-10bp	0.389
tig00023501_7	4386	4556	-1	2073_7	00	GTG	None	None	0.404
tig00023501_8	4713	4961	-1	2073_8	00	ATG	None	None	0.414
tig00023501_9	5007	5294	-1	2073_9	00	GTG	None	None	0.413
tig00023501_10	5881	6048	-1	2073_10	00	ATG	None	None	0.440
tig00023501_11	6984	7133	-1	2073_11	00	GTG	GGAG/GAGG	5-10bp	0.480
tig00023501_12	7111	7293	-1	2073_12	00	ATG	GGAGG	5-10bp	0.481
tig00500538_1	3	137	-1	2074_1	10	ATG	AAAAA	12bp	0.363
tig00500538_2	235	726	-1	2074_2	00	TTG	AAA	3bp	0.463
tig00500538_3	1038	1259	-1	2074_3	00	ATG	TAA	12bp	0.419
tig00500538_4	1357	3324	-1	2074_4	00	ATG	None	None	0.340
tig00500538_5	3461	3685	1	2074_5	00	GTG	AATAA	7bp	0.449
tig00500538_6	3825	4586	-1	2074_6	00	ATG	AAAAA	11bp	0.411
tig00500538_7	5167	6435	1	2074_7	00	ATG	TAAA	9bp	0.444
tig00500538_8	6517	7053	1	2074_8	00	ATG	AAAA	3bp	0.493
tig00500538_9	7222	8247	1	2074_9	00	ATG	TAA	14bp	0.335
tig00500538_10	8802	9467	1	2074_10	00	ATG	TAA	11bp	0.446
tig00500538_11	9516	9656	-1	2074_11	00	ATG	AATAA	15bp	0.390
tig00500538_12	9665	9844	-1	2074_12	00	ATG	AAAA	4bp	0.333
tig00500538_13	10073	10546	-1	2074_13	00	ATG	None	None	0.371
tig00500538_14	10609	10893	-1	2074_14	00	ATG	TAA	13bp	0.404
tig00500538_15	11287	12987	-1	2074_15	00	ATG	TATAA	4bp	0.431
tig00500538_16	13138	13515	-1	2074_16	00	TTG	TAA	9bp	0.323
tig00500538_17	13690	13821	-1	2074_17	00	ATG	TAA	5bp	0.326
tig00500538_18	13983	15050	-1	2074_18	00	ATG	TATAA	12bp	0.392
tig00500538_19	15063	15329	-1	2074_19	00	GTG	TAA	11bp	0.356
tig00500538_20	15337	15693	-1	2074_20	00	ATG	None	None	0.403
tig00500538_21	15714	15998	-1	2074_21	00	ATG	AATAA	10bp	0.393
tig00500538_22	16117	16413	-1	2074_22	00	GTG	AAAAA	11bp	0.330
tig00500538_23	16953	17396	-1	2074_23	00	ATG	TAA	11bp	0.304
tig00500538_24	17449	17955	-1	2074_24	00	ATG	None	None	0.398
tig00500538_25	17995	18393	-1	2074_25	00	ATG	None	None	0.313
tig00500538_26	18403	18585	-1	2074_26	00	ATG	AATAA	10bp	0.454
tig00500538_27	19489	19953	1	2074_27	00	ATG	TAA	9bp	0.409
tig00500538_28	19953	20261	1	2074_28	00	ATG	None	None	0.450
tig00500538_29	20298	20519	1	2074_29	00	ATG	TAA	12bp	0.356
tig00500538_30	20550	21548	1	2074_30	01	ATG	AAAAA	11bp	0.446
tig00500561_1	253	408	1	2075_1	00	ATG	GGAGG	5-10bp	0.609
tig00500561_2	405	722	1	2075_2	00	GTG	None	None	0.591
tig00500561_3	869	1219	1	2075_3	00	GTG	None	None	0.661
tig00500561_4	1660	1893	-1	2075_4	00	ATG	None	None	0.615
tig00500561_5	2302	2421	-1	2075_5	00	ATG	GGA/GAG/AGG	5-10bp	0.492
tig00500561_6	2684	3166	1	2075_6	00	ATG	AGGAG	5-10bp	0.563
tig00500561_7	3173	4432	-1	2075_7	00	ATG	GGAG/GAGG	5-10bp	0.498
tig00500561_8	4781	4894	-1	2075_8	00	ATG	GGA/GAG/AGG	5-10bp	0.439
tig00500561_9	4957	5106	-1	2075_9	00	ATG	AGGAGG	3-4bp	0.520
tig00500561_10	5130	5441	-1	2075_10	00	ATG	AGGAGG	3-4bp	0.561
tig00500561_11	5482	5709	-1	2075_11	00	ATG	AGGAG	5-10bp	0.535
tig00500575_1	3	362	1	2076_1	10	Edge	None	None	0.483
tig00500575_2	359	685	1	2076_2	00	ATG	AGxAGG/AGGxGG	11-12bp	0.526
tig00500575_3	675	1076	1	2076_3	00	ATG	GGAG/GAGG	5-10bp	0.507
tig00500575_4	1027	3285	1	2076_4	00	ATG	None	None	0.520
tig00500575_5	3505	3729	1	2076_5	00	ATG	GGAG/GAGG	5-10bp	0.493
tig00500575_6	3726	4124	1	2076_6	00	GTG	GGxGG	5-10bp	0.466
tig00500575_7	4121	4492	1	2076_7	00	ATG	AGGAGG	5-10bp	0.495
tig00500575_8	4482	4658	1	2076_8	00	ATG	AGGAGG	5-10bp	0.350
tig00500575_9	4672	4881	1	2076_9	00	ATG	AGGAGG	5-10bp	0.495
tig00500575_10	4878	5300	1	2076_10	00	ATG	AGGAGG	5-10bp	0.506
tig00500575_11	5602	6039	1	2076_11	00	GTG	GGxGG	5-10bp	0.511
tig00500575_12	6045	7280	1	2076_12	00	GTG	GGAG/GAGG	5-10bp	0.540
tig00500575_13	7285	8730	1	2076_13	00	ATG	GGAG/GAGG	5-10bp	0.558
tig00500575_14	8711	8893	1	2076_14	00	ATG	AGGAGG	5-10bp	0.519
tig00500575_15	8890	9093	1	2076_15	00	ATG	AGGA/GGAG/GAGG	11-12bp	0.520
tig00500575_16	9109	9666	1	2076_16	00	ATG	AGGAG	5-10bp	0.475
tig00500575_17	9699	11033	1	2076_17	00	GTG	GGA/GAG/AGG	5-10bp	0.438
tig00500575_18	11048	12256	1	2076_18	00	ATG	GGA/GAG/AGG	11-12bp	0.584
tig00500575_19	12434	12817	1	2076_19	00	ATG	AGGA	5-10bp	0.526
tig00500575_20	12822	13703	1	2076_20	00	ATG	GGAG/GAGG	5-10bp	0.531
tig00500575_21	13785	14282	1	2076_21	00	ATG	GGAGG	5-10bp	0.544
tig00500575_22	14303	15310	1	2076_22	00	ATG	GGAG/GAGG	5-10bp	0.543
tig00500575_23	15329	15712	1	2076_23	00	ATG	AGGAGG	5-10bp	0.599
tig00500575_24	15709	16077	1	2076_24	00	ATG	AGxAGG/AGGxGG	11-12bp	0.564
tig00500575_25	16070	16423	1	2076_25	00	GTG	AGxAGG/AGGxGG	5-10bp	0.554
tig00500575_26	16420	16794	1	2076_26	00	ATG	GGAGG	5-10bp	0.525
tig00500575_27	16801	17310	1	2076_27	00	ATG	GGAGG	5-10bp	0.565
tig00500575_28	17396	18040	1	2076_28	00	ATG	GGA/GAG/AGG	11-12bp	0.567
tig00500575_29	19184	19735	-1	2076_29	00	ATG	3Base/5BMM	13-15bp	0.518
tig00500575_30	19924	21756	1	2076_30	00	ATG	None	None	0.545
tig00500575_31	21753	22175	1	2076_31	00	ATG	GGAGG	5-10bp	0.532
tig00500575_32	22264	23265	1	2076_32	00	ATG	None	None	0.571
tig00500575_33	23277	23582	1	2076_33	00	ATG	AGGAGG	5-10bp	0.539
tig00500575_34	23587	24027	1	2076_34	00	ATG	AGxAGG/AGGxGG	5-10bp	0.512
tig00500575_35	24024	24707	1	2076_35	00	GTG	AGxAGG/AGGxGG	5-10bp	0.525
tig00500575_36	24915	25145	1	2076_36	00	ATG	AGGAGG	5-10bp	0.403
tig00500575_37	25310	25555	1	2076_37	00	ATG	AGGA	5-10bp	0.398
tig00500575_38	25606	25776	1	2076_38	00	ATG	AGGAGG	5-10bp	0.515
tig00500575_39	25815	26291	-1	2076_39	00	TTG	None	None	0.503
tig00500575_40	26288	27463	-1	2076_40	00	ATG	AGGAG	5-10bp	0.530
tig00500575_41	27468	28298	-1	2076_41	00	ATG	GGAGG	5-10bp	0.495
tig00500580_1	1	126	1	2077_1	10	Edge	None	None	0.437
tig00500580_2	155	1150	1	2077_2	00	ATG	None	None	0.609
tig00500580_3	1177	1767	1	2077_3	00	ATG	None	None	0.609
tig00500580_4	1764	2093	1	2077_4	00	ATG	None	None	0.600
tig00500580_5	2125	2583	1	2077_5	00	ATG	None	None	0.534
tig00500580_6	2681	3112	1	2077_6	00	ATG	None	None	0.562
tig00500580_7	3188	3397	-1	2077_7	00	GTG	None	None	0.667
tig00500580_8	3457	3642	-1	2077_8	00	ATG	None	None	0.608
tig00500580_9	4031	4429	-1	2077_9	00	ATG	None	None	0.622
tig00500580_10	4443	5258	-1	2077_10	00	ATG	None	None	0.637
tig00500580_11	5216	6823	-1	2077_11	00	GTG	None	None	0.628
tig00500580_12	6940	8139	-1	2077_12	00	ATG	None	None	0.603
tig00500580_13	8229	10400	-1	2077_13	00	ATG	None	None	0.600
tig00500580_14	10376	10756	-1	2077_14	00	ATG	None	None	0.572
tig00500580_15	10994	13561	1	2077_15	00	ATG	None	None	0.636
tig00500580_16	13566	14279	1	2077_16	00	ATG	None	None	0.626
tig00500580_17	14411	14938	-1	2077_17	00	GTG	None	None	0.642
tig00500580_18	15049	16287	-1	2077_18	00	ATG	None	None	0.615
tig00500580_19	16314	16676	-1	2077_19	00	ATG	None	None	0.449
tig00500580_20	16689	17549	-1	2077_20	00	ATG	None	None	0.612
tig00500580_21	17611	18444	-1	2077_21	00	ATG	None	None	0.571
tig00500580_22	19249	19587	-1	2077_22	01	Edge	None	None	0.599
tig00500594_1	1	2586	-1	2078_1	10	ATG	AAAAA	7bp	0.503
tig00500594_2	3013	5454	1	2078_2	00	ATG	TAAA	11bp	0.508
tig00500594_3	5550	6758	-1	2078_3	00	ATG	None	None	0.544
tig00500594_4	6743	7414	-1	2078_4	00	TTG	AAAAA	12bp	0.499
tig00500594_5	7448	8473	-1	2078_5	00	ATG	TAAA	12bp	0.490
tig00500594_6	8483	8707	-1	2078_6	00	ATG	TAA	9bp	0.276
tig00500594_7	8747	9178	1	2078_7	00	ATG	TAAA	11bp	0.472
tig00500594_8	9227	10837	-1	2078_8	00	ATG	AATAA	6bp	0.497
tig00500594_9	10870	11604	-1	2078_9	00	ATG	AAA	6bp	0.482
tig00500594_10	11684	14698	-1	2078_10	00	GTG	TAAAAA	4bp	0.490
tig00500594_11	14788	15837	1	2078_11	00	ATG	TAA	4bp	0.461
tig00500594_12	15933	16895	-1	2078_12	00	ATG	TAA	8bp	0.456
tig00500594_13	16885	17910	-1	2078_13	00	ATG	TAA	14bp	0.471
tig00500594_14	17925	18779	-1	2078_14	00	ATG	AAA	8bp	0.499
tig00500594_15	18776	20437	-1	2078_15	00	ATG	AACAA	15bp	0.488
tig00500594_16	20424	21098	-1	2078_16	00	ATG	None	None	0.483
tig00500594_17	21170	21460	-1	2078_17	00	ATG	TAAA	12bp	0.467
tig00500594_18	21460	21810	-1	2078_18	00	ATG	TAA	14bp	0.499
tig00500594_19	21903	22883	-1	2078_19	00	ATG	TAA	11bp	0.493
tig00500594_20	22903	23907	-1	2078_20	00	ATG	TAA	11bp	0.490
tig00500594_21	23915	24154	-1	2078_21	00	ATG	None	None	0.463
tig00500594_22	24145	24285	-1	2078_22	00	ATG	None	None	0.525
tig00500594_23	24285	24893	-1	2078_23	00	ATG	TAA	13bp	0.499
tig00500594_24	25050	26777	1	2078_24	00	ATG	None	None	0.520
tig00500594_25	26812	27561	1	2078_25	00	ATG	None	None	0.515
tig00500594_26	27603	27806	1	2078_26	00	ATG	None	None	0.466
tig00500594_27	27806	28573	1	2078_27	00	ATG	None	None	0.539
tig00500594_28	28946	30364	1	2078_28	00	ATG	TAA	11bp	0.475
tig00500594_29	30579	30854	-1	2078_29	00	ATG	None	None	0.511
tig00500594_30	30902	31777	-1	2078_30	00	ATG	AAA	5bp	0.530
tig00500594_31	31774	32199	-1	2078_31	00	ATG	TAGAA	5bp	0.423
tig00500594_32	32470	33435	-1	2078_32	00	ATG	TAAA	11bp	0.510
tig00500594_33	33698	34633	1	2078_33	00	ATG	None	None	0.515
tig00500594_34	34727	35659	-1	2078_34	00	ATG	AAA	3bp	0.475
tig00500594_35	35635	36498	-1	2078_35	00	ATG	AAA	10bp	0.487
tig00500594_36	36609	37175	-1	2078_36	00	ATG	TAAA	13bp	0.501
tig00500594_37	37219	38148	-1	2078_37	00	ATG	None	None	0.490
tig00500594_38	38148	38708	-1	2078_38	00	ATG	TAA	11bp	0.476
tig00500594_39	38859	39476	1	2078_39	00	ATG	None	None	0.427
tig00500594_40	39494	40267	1	2078_40	00	TTG	AAA	5bp	0.495
tig00500594_41	40356	40883	1	2078_41	00	TTG	AAGAA	13bp	0.449
tig00500594_42	40890	41789	1	2078_42	00	ATG	AATAA	6bp	0.448
tig00500594_43	41810	42874	1	2078_43	00	ATG	AAA	6bp	0.440
tig00500594_44	42871	45657	1	2078_44	00	ATG	TAAA	14bp	0.437
tig00500594_45	45670	48420	1	2078_45	00	ATG	TAAA	11bp	0.463
tig00500594_46	48520	49851	-1	2078_46	00	ATG	TAAAA	13bp	0.465
tig00500594_47	49955	50599	1	2078_47	00	TTG	TAAA	11bp	0.450
tig00500594_48	50633	51349	1	2078_48	00	ATG	TAA	11bp	0.476
tig00500594_49	51439	51870	1	2078_49	00	ATG	TAA	14bp	0.528
tig00500594_50	51912	52277	1	2078_50	00	ATG	TAAAA	15bp	0.497
tig00500594_51	52418	52942	1	2078_51	00	ATG	None	None	0.478
tig00500594_52	53099	53704	-1	2078_52	00	ATG	AAAA	11bp	0.460
tig00500594_53	53758	54288	1	2078_53	00	ATG	AAA	13bp	0.467
tig00500594_54	54678	54896	-1	2078_54	00	ATG	None	None	0.511
tig00500594_55	55253	55402	-1	2078_55	00	ATG	TAAA	15bp	0.453
tig00500594_56	55470	55871	-1	2078_56	00	ATG	TAA	14bp	0.547
tig00500594_57	56235	56675	-1	2078_57	00	ATG	TAA	11bp	0.469
tig00500594_58	56709	57353	-1	2078_58	00	TTG	TAAA	11bp	0.453
tig00500594_59	57458	57868	1	2078_59	00	ATG	TAAAA	13bp	0.460
tig00500594_60	57865	58788	1	2078_60	00	ATG	None	None	0.475
tig00500594_61	58888	61638	-1	2078_61	00	ATG	AAAA	14bp	0.464
tig00500594_62	61662	62090	-1	2078_62	01	Edge	None	None	0.443
tig00500595_1	1	1251	1	2079_1	10	Edge	None	None	0.492
tig00500595_2	1277	2284	1	2079_2	00	ATG	TAAA	13bp	0.524
tig00500595_3	2309	2692	1	2079_3	00	ATG	None	None	0.500
tig00500595_4	2689	2805	1	2079_4	00	ATG	None	None	0.573
tig00500595_5	2970	4277	1	2079_5	00	TTG	TAA	11bp	0.516
tig00500595_6	4315	7305	1	2079_6	00	ATG	TAA	15bp	0.503
tig00500595_7	7326	8990	1	2079_7	00	ATG	TAA	13bp	0.522
tig00500595_8	9013	11115	1	2079_8	00	ATG	TAA	5bp	0.472
tig00500595_9	11087	11740	-1	2079_9	00	ATG	AAAAA	9bp	0.483
tig00500595_10	11870	13021	-1	2079_10	01	Edge	None	None	0.531
tig00500609_1	1614	2228	-1	2080_1	00	ATG	None	None	0.398
tig00500609_2	2452	3150	-1	2080_2	00	ATG	None	None	0.448
tig00500609_3	3487	4902	1	2080_3	00	ATG	None	None	0.517
tig00500609_4	5103	6311	1	2080_4	00	ATG	None	None	0.551
tig00500609_5	6423	6857	-1	2080_5	00	ATG	None	None	0.536
tig00500609_6	6955	9756	-1	2080_6	00	ATG	None	None	0.575
tig00500609_7	9961	10740	-1	2080_7	00	ATG	None	None	0.568
tig00500609_8	10787	11410	-1	2080_8	00	ATG	None	None	0.558
tig00500609_9	11752	12657	-1	2080_9	00	ATG	AGGAG	5-10bp	0.616
tig00500609_10	12691	13233	-1	2080_10	00	ATG	None	None	0.564
tig00500609_11	13291	14004	-1	2080_11	00	ATG	AGGAG	5-10bp	0.636
tig00500609_12	14026	14727	-1	2080_12	00	ATG	None	None	0.637
tig00500609_13	14802	15521	-1	2080_13	00	GTG	None	None	0.660
tig00500609_14	16386	17735	-1	2080_14	00	ATG	None	None	0.559
tig00500609_15	17819	19015	-1	2080_15	00	ATG	None	None	0.514
tig00500609_16	19039	19554	-1	2080_16	00	ATG	None	None	0.516
tig00500609_17	19610	20077	-1	2080_17	00	ATG	None	None	0.500
tig00500609_18	20260	20838	-1	2080_18	00	ATG	AGGAGG	5-10bp	0.549
tig00500609_19	20835	21482	-1	2080_19	00	ATG	None	None	0.552
tig00500609_20	21579	22196	-1	2080_20	00	ATG	None	None	0.595
tig00500609_21	22190	22306	-1	2080_21	00	ATG	None	None	0.564
tig00500609_22	22303	22587	-1	2080_22	00	ATG	None	None	0.551
tig00500609_23	22653	23984	-1	2080_23	00	ATG	None	None	0.576
tig00500609_24	24006	24917	-1	2080_24	00	ATG	None	None	0.581
tig00500609_25	25206	26021	1	2080_25	00	ATG	None	None	0.555
tig00500609_26	26043	26492	1	2080_26	00	ATG	None	None	0.580
tig00500609_27	26671	27531	-1	2080_27	00	ATG	None	None	0.554
tig00500609_28	27923	28957	1	2080_28	00	ATG	None	None	0.575
tig00500609_29	28945	29244	1	2080_29	00	ATG	None	None	0.597
tig00500609_30	29398	30282	1	2080_30	00	ATG	None	None	0.569
tig00500609_31	30385	31155	1	2080_31	00	ATG	None	None	0.597
tig00500609_32	31224	33626	1	2080_32	00	ATG	None	None	0.599
tig00500609_33	33623	34246	1	2080_33	00	ATG	None	None	0.558
tig00500609_34	34282	38052	1	2080_34	00	ATG	None	None	0.598
tig00500609_35	38240	38497	1	2080_35	00	ATG	None	None	0.589
tig00500609_36	38529	38891	-1	2080_36	00	ATG	None	None	0.551
tig00500609_37	38953	39324	1	2080_37	00	ATG	None	None	0.565
tig00500609_38	39335	39826	1	2080_38	00	ATG	None	None	0.593
tig00500609_39	39844	40713	1	2080_39	00	ATG	None	None	0.585
tig00500609_40	40986	43262	1	2080_40	00	ATG	None	None	0.593
tig00500609_41	43509	44132	1	2080_41	00	ATG	None	None	0.548
tig00500609_42	44141	46258	1	2080_42	00	ATG	None	None	0.590
tig00500609_43	46334	49411	1	2080_43	00	ATG	None	None	0.567
tig00500609_44	49527	50408	1	2080_44	00	ATG	None	None	0.502
tig00500609_45	50499	50873	-1	2080_45	00	ATG	AGGAG	5-10bp	0.525
tig00500609_46	50877	52118	-1	2080_46	00	ATG	None	None	0.609
tig00500609_47	52255	53100	1	2080_47	00	ATG	None	None	0.587
tig00500609_48	53123	54271	1	2080_48	00	ATG	None	None	0.576
tig00500609_49	54319	55557	1	2080_49	00	ATG	None	None	0.553
tig00500609_50	55529	56506	1	2080_50	00	ATG	AGGA	5-10bp	0.618
tig00500609_51	56530	57447	1	2080_51	00	ATG	None	None	0.620
tig00500609_52	57615	58418	1	2080_52	00	ATG	None	None	0.613
tig00500609_53	58459	59094	1	2080_53	00	GTG	None	None	0.593
tig00500609_54	59255	60778	-1	2080_54	00	ATG	None	None	0.594
tig00500609_55	60736	61089	-1	2080_55	00	ATG	None	None	0.551
tig00500609_56	61202	61678	-1	2080_56	00	ATG	None	None	0.583
tig00500609_57	61698	62567	-1	2080_57	00	ATG	None	None	0.592
tig00500609_58	62569	62784	-1	2080_58	01	Edge	None	None	0.583
tig00023546_1	185	802	-1	2081_1	00	GTG	AAAA	7bp	0.536
tig00023546_2	913	3945	-1	2081_2	00	TTG	TAA	10bp	0.503
tig00023546_3	3966	4835	-1	2081_3	00	ATG	TAA	11bp	0.467
tig00023546_4	5095	5547	-1	2081_4	00	ATG	None	None	0.486
tig00023546_5	5534	6964	-1	2081_5	00	ATG	TAAA	8bp	0.498
tig00023546_6	6967	7680	-1	2081_6	00	ATG	TAA	3bp	0.511
tig00023546_7	7698	8804	-1	2081_7	00	ATG	AAAA	12bp	0.517
tig00023546_8	8804	9175	-1	2081_8	00	GTG	AACAA	10bp	0.449
tig00023546_9	9172	9972	-1	2081_9	00	ATG	AATAA	7bp	0.458
tig00023546_10	9991	10527	-1	2081_10	00	ATG	None	None	0.520
tig00023546_11	10909	11982	-1	2081_11	00	ATG	TAA	12bp	0.531
tig00023546_12	12039	12470	-1	2081_12	00	GTG	None	None	0.528
tig00023546_13	13004	13327	-1	2081_13	00	GTG	AAA	4bp	0.531
tig00023546_14	13490	13804	-1	2081_14	00	ATG	None	None	0.530
tig00023546_15	14169	14279	1	2081_15	00	ATG	AAAA	12bp	0.468
tig00023546_16	14307	14924	-1	2081_16	00	GTG	None	None	0.476
tig00023546_17	14896	15639	-1	2081_17	00	ATG	None	None	0.470
tig00023546_18	15717	16388	-1	2081_18	00	TTG	AACAA	4bp	0.490
tig00023546_19	16515	17204	-1	2081_19	00	ATG	None	None	0.446
tig00023546_20	17204	17380	-1	2081_20	00	ATG	TAA	11bp	0.418
tig00023546_21	17358	17936	-1	2081_21	00	ATG	AAA	3bp	0.491
tig00023546_22	17980	18450	-1	2081_22	00	ATG	AAGAA	14bp	0.516
tig00023546_23	18621	20318	-1	2081_23	00	TTG	AAAA	3bp	0.525
tig00023546_24	20468	21751	-1	2081_24	00	ATG	None	None	0.486
tig00023546_25	21748	22767	-1	2081_25	00	ATG	TAAA	14bp	0.522
tig00023546_26	22783	23694	-1	2081_26	00	ATG	None	None	0.478
tig00023546_27	23679	24629	-1	2081_27	00	ATG	TAAAA	12bp	0.470
tig00023546_28	24746	24853	1	2081_28	00	ATG	TAAAAA	10bp	0.463
tig00023546_29	24884	25294	1	2081_29	00	ATG	AAA	7bp	0.455
tig00023546_30	25291	26322	-1	2081_30	00	ATG	TAAA	11bp	0.438
tig00023546_31	26335	27144	-1	2081_31	00	ATG	None	None	0.480
tig00023546_32	27286	27777	-1	2081_32	00	ATG	TAAA	14bp	0.447
tig00023546_33	27786	28289	-1	2081_33	00	ATG	TAA	11bp	0.470
tig00023546_34	28728	29021	1	2081_34	00	ATG	AATAA	10bp	0.446
tig00023546_35	29054	29584	1	2081_35	00	GTG	None	None	0.431
tig00023546_36	29735	30211	-1	2081_36	00	ATG	TAA	6bp	0.411
tig00023546_37	30478	30879	-1	2081_37	00	GTG	None	None	0.415
tig00023546_38	31301	31666	-1	2081_38	00	ATG	TAAAAA	8bp	0.388
tig00023546_39	31693	33219	-1	2081_39	00	ATG	AAA	3bp	0.461
tig00023546_40	33220	33366	-1	2081_40	00	ATG	TAA	13bp	0.476
tig00023546_41	33417	35399	-1	2081_41	00	GTG	None	None	0.509
tig00023546_42	35443	36039	-1	2081_42	00	ATG	AATAA	10bp	0.504
tig00023546_43	36116	36502	-1	2081_43	00	ATG	AAAAA	12bp	0.439
tig00023546_44	36579	37394	1	2081_44	00	ATG	AAA	11bp	0.460
tig00023546_45	37946	38437	1	2081_45	00	ATG	None	None	0.463
tig00023546_46	38507	39406	1	2081_46	00	ATG	None	None	0.487
tig00023546_47	39406	40287	1	2081_47	00	ATG	TAAAAA	10bp	0.485
tig00023546_48	40254	42029	1	2081_48	00	ATG	None	None	0.502
tig00023546_49	42102	42956	-1	2081_49	00	ATG	None	None	0.480
tig00023546_50	42953	43483	-1	2081_50	00	TTG	TAA	12bp	0.503
tig00023546_51	43459	43887	-1	2081_51	01	Edge	None	None	0.524
tig00002273_1	1264	2424	-1	2082_1	00	ATG	GGAG/GAGG	5-10bp	0.547
tig00002273_2	2426	3367	-1	2082_2	00	ATG	None	None	0.609
tig00002273_3	3393	4094	-1	2082_3	00	ATG	None	None	0.621
tig00002273_4	4135	4677	-1	2082_4	00	ATG	GGAG/GAGG	5-10bp	0.597
tig00002273_5	4677	7097	-1	2082_5	00	TTG	None	None	0.584
tig00002273_6	7418	8872	1	2082_6	00	ATG	AGGA	5-10bp	0.583
tig00002273_7	9015	10448	1	2082_7	00	ATG	None	None	0.582
tig00002273_8	10432	11199	1	2082_8	00	ATG	None	None	0.596
tig00002273_9	11283	12299	1	2082_9	00	ATG	GGAGG	3-4bp	0.617
tig00002273_10	12302	12598	1	2082_10	00	ATG	None	None	0.542
tig00002273_11	12585	13202	1	2082_11	00	ATG	None	None	0.647
tig00002273_12	13240	13995	1	2082_12	00	ATG	None	None	0.570
tig00002273_13	14154	14363	1	2082_13	00	ATG	AGGAGG	5-10bp	0.624
tig00002273_14	14314	15180	-1	2082_14	00	ATG	GGAGG	3-4bp	0.574
tig00002273_15	15428	15988	1	2082_15	00	GTG	None	None	0.595
tig00002273_16	16163	16381	1	2082_16	00	ATG	AGGAG	5-10bp	0.626
tig00002273_17	16378	16842	1	2082_17	00	GTG	None	None	0.576
tig00002273_18	17036	17257	-1	2082_18	00	ATG	GGAG/GAGG	5-10bp	0.541
tig00002273_19	17634	19394	1	2082_19	00	ATG	GGAG/GAGG	5-10bp	0.584
tig00002273_20	19546	21120	1	2082_20	00	ATG	GGAG/GAGG	5-10bp	0.499
tig00002273_21	21347	21517	-1	2082_21	00	ATG	AGxAG	5-10bp	0.520
tig00002273_22	21827	23071	1	2082_22	00	ATG	None	None	0.582
tig00002273_23	23292	24992	-1	2082_23	00	ATG	None	None	0.524
tig00002273_24	25661	25849	-1	2082_24	00	ATG	None	None	0.492
tig00002273_25	26005	26262	-1	2082_25	00	ATG	AGGAG	5-10bp	0.535
tig00002273_26	26585	26890	-1	2082_26	00	ATG	None	None	0.523
tig00002273_27	26830	27165	-1	2082_27	00	ATG	None	None	0.524
tig00002273_28	27339	27641	1	2082_28	00	ATG	AGGAGG	5-10bp	0.587
tig00002273_29	27632	28321	1	2082_29	00	GTG	None	None	0.583
tig00002273_30	28213	28551	-1	2082_30	00	ATG	None	None	0.555
tig00000086_1	501	767	-1	2083_1	00	ATG	GGAG/GAGG	5-10bp	0.596
tig00000086_2	966	2162	-1	2083_2	00	ATG	None	None	0.581
tig00000086_3	2443	4068	1	2083_3	00	ATG	GGAGG	5-10bp	0.611
tig00000086_4	4385	6574	1	2083_4	00	ATG	GGAG/GAGG	5-10bp	0.591
tig00000086_5	6799	7890	1	2083_5	00	ATG	AGGA	5-10bp	0.583
tig00000086_6	8031	8288	-1	2083_6	00	ATG	None	None	0.543
tig00000086_7	8351	9781	1	2083_7	00	ATG	AGGA	5-10bp	0.537
tig00000086_8	10730	11821	1	2083_8	00	ATG	AGGAG	5-10bp	0.560
tig00000086_9	12325	13440	1	2083_9	00	GTG	AGGAG	5-10bp	0.583
tig00000086_10	14502	15638	1	2083_10	00	ATG	GGAG/GAGG	5-10bp	0.378
tig00000086_11	15740	16021	1	2083_11	00	ATG	GGAG/GAGG	5-10bp	0.433
tig00000086_12	16129	17340	1	2083_12	00	ATG	None	None	0.493
tig00000086_13	18140	19141	1	2083_13	00	ATG	GGAG/GAGG	5-10bp	0.511
tig00000086_14	19560	19832	-1	2083_14	00	ATG	None	None	0.535
tig00000086_15	20111	20347	-1	2083_15	00	ATG	None	None	0.498
tig00000086_16	20575	21705	1	2083_16	00	ATG	GGAG/GAGG	5-10bp	0.576
tig00000086_17	22133	23215	1	2083_17	00	ATG	AGGA	5-10bp	0.560
tig00000086_18	23615	25120	1	2083_18	00	ATG	None	None	0.487
tig00000086_19	25627	25884	1	2083_19	00	ATG	None	None	0.547
tig00000086_20	26010	27173	-1	2083_20	00	ATG	None	None	0.625
tig00000086_21	27226	28131	-1	2083_21	00	ATG	GGAGG	5-10bp	0.616
tig00000086_22	28322	29281	-1	2083_22	00	ATG	AGGAG	5-10bp	0.580
tig00000086_23	29300	31159	-1	2083_23	00	GTG	GGAG/GAGG	5-10bp	0.589
tig00000086_24	31188	31676	-1	2083_24	00	ATG	None	None	0.552
tig00000086_25	31740	32471	-1	2083_25	00	ATG	GGAG/GAGG	5-10bp	0.615
tig00000086_26	32507	32854	-1	2083_26	00	ATG	GGAG/GAGG	5-10bp	0.641
tig00000086_27	32856	33353	-1	2083_27	00	GTG	None	None	0.610
tig00000086_28	33443	33961	-1	2083_28	00	ATG	GGAG/GAGG	5-10bp	0.597
tig00000086_29	34723	35034	-1	2083_29	00	GTG	AGxAG	5-10bp	0.455
tig00000086_30	35031	35180	-1	2083_30	01	Edge	None	None	0.373
tig00500736_1	209	1285	1	2084_1	00	ATG	TAAA	11bp	0.450
tig00500736_2	1835	2308	1	2084_2	00	ATG	TAA	10bp	0.519
tig00500736_3	2329	3087	1	2084_3	00	ATG	None	None	0.542
tig00500736_4	3094	4578	1	2084_4	00	ATG	TAAA	5bp	0.475
tig00500736_5	4589	6712	1	2084_5	00	ATG	AATAA	10bp	0.513
tig00500736_6	6718	6975	-1	2084_6	00	ATG	AACAA	6bp	0.488
tig00500736_7	6978	7253	-1	2084_7	00	ATG	None	None	0.446
tig00500736_8	7300	9090	1	2084_8	00	ATG	None	None	0.497
tig00500736_9	9119	10279	-1	2084_9	00	ATG	TAA	5bp	0.519
tig00500736_10	10310	11254	-1	2084_10	00	ATG	TATAA	3bp	0.460
tig00500736_11	11343	12365	1	2084_11	00	ATG	None	None	0.490
tig00500736_12	12563	13438	-1	2084_12	00	ATG	TAAAA	12bp	0.498
tig00500736_13	13440	14600	-1	2084_13	00	ATG	AATAA	7bp	0.503
tig00500736_14	14615	16285	-1	2084_14	00	ATG	AATAA	7bp	0.493
tig00500736_15	16426	18039	-1	2084_15	00	ATG	TAAAAA	4bp	0.540
tig00500736_16	18047	19444	-1	2084_16	00	ATG	AAAAA	12bp	0.534
tig00500736_17	19461	21191	-1	2084_17	00	ATG	TAAAAA	10bp	0.515
tig00500736_18	21237	21965	-1	2084_18	00	GTG	TAA	4bp	0.519
tig00500736_19	21962	22876	-1	2084_19	00	GTG	None	None	0.523
tig00500736_20	23073	24341	-1	2084_20	00	ATG	TAAA	8bp	0.523
tig00500736_21	24857	26428	-1	2084_21	00	ATG	TAA	10bp	0.523
tig00500736_22	26536	28767	-1	2084_22	00	GTG	AAAA	14bp	0.493
tig00500736_23	28724	29836	-1	2084_23	00	ATG	TAAAAA	12bp	0.482
tig00500736_24	29866	30405	-1	2084_24	00	ATG	None	None	0.452
tig00500736_25	30411	30986	-1	2084_25	00	ATG	None	None	0.491
tig00500736_26	30932	31561	-1	2084_26	00	ATG	AAA	5bp	0.495
tig00500736_27	31794	32069	-1	2084_27	01	Edge	None	None	0.435
tig00500755_1	3	299	1	2085_1	10	Edge	None	None	0.529
tig00500755_2	433	522	1	2085_2	00	ATG	AATAA	10bp	0.422
tig00500755_3	603	2564	1	2085_3	00	ATG	AACAA	10bp	0.456
tig00500755_4	2571	3860	1	2085_4	00	ATG	TAA	6bp	0.476
tig00500755_5	3904	4785	1	2085_5	00	ATG	None	None	0.465
tig00500755_6	4885	5601	1	2085_6	00	ATG	TAA	9bp	0.492
tig00500755_7	5614	7044	1	2085_7	00	ATG	None	None	0.484
tig00500755_8	7041	7574	1	2085_8	00	ATG	None	None	0.524
tig00500755_9	7571	8032	1	2085_9	00	ATG	AAA	10bp	0.457
tig00500755_10	8169	9296	-1	2085_10	00	ATG	TAA	12bp	0.551
tig00500755_11	9341	11239	-1	2085_11	00	ATG	TAAA	8bp	0.543
tig00500755_12	11249	12574	-1	2085_12	00	ATG	TAA	12bp	0.523
tig00500755_13	12715	13731	-1	2085_13	00	ATG	TAA	13bp	0.518
tig00500755_14	13745	14446	-1	2085_14	00	ATG	TAA	14bp	0.526
tig00500761_1	283	1731	1	2086_1	00	ATG	None	None	0.442
tig00500761_2	1835	2095	1	2086_2	00	TTG	AAAA	3bp	0.421
tig00500761_3	2598	3398	1	2086_3	00	GTG	None	None	0.457
tig00500761_4	3532	4989	-1	2086_4	00	ATG	TAA	11bp	0.482
tig00500761_5	5167	5682	-1	2086_5	00	TTG	AACAA	14bp	0.463
tig00500761_6	5652	6077	-1	2086_6	00	ATG	None	None	0.451
tig00500761_7	6080	6958	-1	2086_7	00	ATG	TAAA	12bp	0.478
tig00500761_8	7002	7160	-1	2086_8	00	ATG	TAAAA	13bp	0.415
tig00500761_9	7157	8578	-1	2086_9	00	ATG	TAAA	11bp	0.490
tig00500761_10	8571	8909	-1	2086_10	00	ATG	AAAAA	9bp	0.466
tig00500761_11	9355	9504	1	2086_11	01	ATG	TATAA	3bp	0.473
tig00500779_1	1	2496	1	2087_1	10	Edge	None	None	0.646
tig00500779_2	2502	4577	1	2087_2	00	ATG	None	None	0.637
tig00500779_3	4880	5773	1	2087_3	00	ATG	None	None	0.557
tig00500779_4	5791	5934	1	2087_4	01	ATG	None	None	0.583
tig00500791_1	25	768	-1	2088_1	00	ATG	None	None	0.445
tig00500791_2	781	1977	-1	2088_2	00	ATG	None	None	0.456
tig00500791_3	2295	2912	-1	2088_3	00	ATG	None	None	0.474
tig00500791_4	3247	3471	1	2088_4	00	ATG	AGGA	5-10bp	0.578
tig00500791_5	3444	4538	1	2088_5	00	GTG	None	None	0.568
tig00500791_6	4570	5421	1	2088_6	00	ATG	GGAGG	3-4bp	0.566
tig00500791_7	5418	5858	1	2088_7	00	ATG	AGxAG	5-10bp	0.567
tig00500791_8	6041	6355	-1	2088_8	00	ATG	None	None	0.597
tig00500791_9	6352	6882	-1	2088_9	00	ATG	None	None	0.610
tig00500791_10	6825	7076	-1	2088_10	00	ATG	None	None	0.611
tig00500791_11	7242	7631	1	2088_11	00	GTG	None	None	0.513
tig00500791_12	7731	8435	-1	2088_12	00	ATG	GGAGG	5-10bp	0.577
tig00500791_13	8439	9311	-1	2088_13	00	TTG	GGAG/GAGG	5-10bp	0.519
tig00500791_14	9316	9894	-1	2088_14	00	ATG	GGAGG	5-10bp	0.525
tig00500791_15	9917	10420	-1	2088_15	00	ATG	None	None	0.532
tig00500791_16	10573	11277	-1	2088_16	00	ATG	None	None	0.518
tig00500791_17	11328	12029	-1	2088_17	00	GTG	None	None	0.534
tig00500791_18	12019	12708	-1	2088_18	00	ATG	None	None	0.516
tig00500791_19	12942	14570	-1	2088_19	00	ATG	None	None	0.550
tig00500791_20	14574	16019	-1	2088_20	00	GTG	None	None	0.580
tig00500791_21	16524	17492	1	2088_21	00	ATG	GGAG/GAGG	5-10bp	0.595
tig00500791_22	17605	18918	1	2088_22	00	GTG	GGAG/GAGG	5-10bp	0.555
tig00500791_23	18919	20364	-1	2088_23	00	ATG	GGAG/GAGG	5-10bp	0.518
tig00500791_24	20416	21552	-1	2088_24	00	TTG	None	None	0.541
tig00500791_25	21778	22530	-1	2088_25	00	ATG	AGGAG	5-10bp	0.552
tig00500791_26	22796	24367	1	2088_26	00	ATG	GGAG/GAGG	5-10bp	0.557
tig00500791_27	24817	25815	1	2088_27	00	ATG	None	None	0.583
tig00500791_28	25785	26435	1	2088_28	00	GTG	None	None	0.593
tig00500791_29	26926	27837	1	2088_29	01	ATG	GGAGG	5-10bp	0.433
tig00500792_1	1	756	1	2089_1	10	Edge	None	None	0.522
tig00500792_2	856	1497	1	2089_2	00	ATG	TAAA	13bp	0.444
tig00500792_3	1934	2239	1	2089_3	00	ATG	AATAA	7bp	0.520
tig00500792_4	2254	3474	1	2089_4	00	ATG	None	None	0.550
tig00500792_5	3676	4677	1	2089_5	00	ATG	None	None	0.534
tig00500792_6	4938	5408	1	2089_6	00	ATG	TAA	12bp	0.535
tig00500792_7	5420	7288	1	2089_7	00	ATG	TAA	11bp	0.508
tig00500792_8	7317	7625	1	2089_8	00	ATG	AAA	10bp	0.537
tig00500792_9	8067	8537	1	2089_9	00	ATG	TAA	11bp	0.439
tig00500792_10	8534	8800	1	2089_10	00	ATG	TAA	12bp	0.472
tig00500792_11	9191	10426	-1	2089_11	00	ATG	AATAA	6bp	0.519
tig00500792_12	10466	11149	1	2089_12	00	ATG	AAA	15bp	0.513
tig00500792_13	11188	11808	1	2089_13	00	ATG	TAAA	13bp	0.520
tig00500792_14	11817	12146	1	2089_14	00	ATG	AATAA	8bp	0.448
tig00500792_15	12445	13584	1	2089_15	00	ATG	TAAA	12bp	0.523
tig00500792_16	13444	13935	-1	2089_16	00	ATG	TAA	12bp	0.526
tig00500792_17	13991	15460	1	2089_17	00	ATG	TAA	11bp	0.477
tig00500792_18	15690	16583	1	2089_18	00	ATG	TAAAAA	9bp	0.405
tig00500792_19	16891	17250	1	2089_19	00	ATG	TAAA	11bp	0.561
tig00500792_20	17234	17974	1	2089_20	00	ATG	AACAA	11bp	0.503
tig00500792_21	17958	18575	1	2089_21	00	ATG	None	None	0.540
tig00500792_22	18598	20169	-1	2089_22	00	ATG	TAA	11bp	0.502
tig00500792_23	20294	21568	1	2089_23	00	ATG	TAA	5bp	0.548
tig00500792_24	21711	22802	1	2089_24	00	ATG	AAA	12bp	0.537
tig00500792_25	22828	23196	1	2089_25	00	ATG	TAA	11bp	0.496
tig00500792_26	23178	23879	1	2089_26	00	ATG	TAA	3bp	0.571
tig00500792_27	24009	24770	-1	2089_27	00	ATG	TAAAAA	8bp	0.308
tig00500792_28	24831	26327	-1	2089_28	00	ATG	TAA	14bp	0.430
tig00500792_29	26453	26962	-1	2089_29	00	ATG	TAGAA	6bp	0.390
tig00500792_30	27494	28546	-1	2089_30	00	GTG	TAA	11bp	0.533
tig00500792_31	28524	28964	-1	2089_31	00	ATG	AACAA	15bp	0.528
tig00500792_32	29025	35876	-1	2089_32	00	ATG	TAAAAA	8bp	0.501
tig00500792_33	35985	36773	-1	2089_33	00	ATG	TAA	13bp	0.589
tig00500792_34	36988	37437	1	2089_34	00	ATG	TAAA	12bp	0.544
tig00500792_35	37531	38115	1	2089_35	00	ATG	None	None	0.545
tig00500792_36	39179	39916	1	2089_36	00	ATG	AAAA	9bp	0.503
tig00500792_37	39913	40122	1	2089_37	00	ATG	AAA	5bp	0.400
tig00500792_38	40334	41491	1	2089_38	00	ATG	AACAA	15bp	0.528
tig00500792_39	41524	41958	1	2089_39	00	ATG	AAA	11bp	0.510
tig00500792_40	42163	42531	1	2089_40	00	ATG	None	None	0.507
tig00500792_41	42588	43223	1	2089_41	00	ATG	TAAAA	12bp	0.503
tig00500792_42	43648	44382	1	2089_42	00	ATG	TAAA	14bp	0.479
tig00500792_43	44437	45069	-1	2089_43	00	ATG	None	None	0.485
tig00500874_1	2	271	1	2090_1	10	Edge	None	None	0.552
tig00500874_2	358	1065	1	2090_2	00	ATG	None	None	0.537
tig00500874_3	1062	1823	1	2090_3	00	ATG	None	None	0.583
tig00500874_4	1714	1929	-1	2090_4	00	ATG	None	None	0.565
tig00500874_5	2273	2623	1	2090_5	00	ATG	None	None	0.607
tig00500874_6	2715	3770	1	2090_6	00	ATG	None	None	0.564
tig00500874_7	3770	4690	1	2090_7	00	ATG	None	None	0.544
tig00500874_8	4669	5487	1	2090_8	00	ATG	None	None	0.547
tig00500874_9	5652	7727	1	2090_9	00	ATG	None	None	0.541
tig00500874_10	7742	8221	1	2090_10	00	ATG	None	None	0.537
tig00500874_11	8388	8732	1	2090_11	00	ATG	None	None	0.522
tig00500874_12	8886	9236	1	2090_12	01	ATG	None	None	0.516
tig00500878_1	3	143	-1	2091_1	10	ATG	AGGA	5-10bp	0.645
tig00500878_2	300	695	-1	2091_2	00	ATG	None	None	0.621
tig00500878_3	679	1728	-1	2091_3	00	ATG	None	None	0.575
tig00500878_4	1771	2628	1	2091_4	00	ATG	None	None	0.603
tig00500878_5	2947	3672	1	2091_5	00	ATG	None	None	0.573
tig00500878_6	3674	4939	1	2091_6	00	ATG	None	None	0.578
tig00500878_7	4942	6189	1	2091_7	00	ATG	GGAGG	5-10bp	0.586
tig00500878_8	6203	7255	1	2091_8	00	ATG	None	None	0.587
tig00500878_9	7305	8624	1	2091_9	00	ATG	None	None	0.592
tig00500878_10	8693	9730	-1	2091_10	00	ATG	None	None	0.594
tig00500878_11	9727	12246	-1	2091_11	00	ATG	None	None	0.599
tig00500878_12	12402	13667	1	2091_12	00	ATG	None	None	0.617
tig00500878_13	13650	15395	-1	2091_13	00	ATG	None	None	0.624
tig00500878_14	15376	16992	-1	2091_14	00	ATG	None	None	0.610
tig00500878_15	17016	18533	-1	2091_15	00	GTG	AGGAG	5-10bp	0.621
tig00500878_16	18497	19186	-1	2091_16	00	ATG	None	None	0.632
tig00500878_17	19730	20161	1	2091_17	00	ATG	None	None	0.569
tig00500878_18	20489	21406	1	2091_18	00	GTG	None	None	0.590
tig00500878_19	21492	23204	1	2091_19	00	ATG	None	None	0.597
tig00500878_20	23216	24886	1	2091_20	00	ATG	None	None	0.585
tig00500878_21	24901	26826	1	2091_21	00	ATG	GGAGG	5-10bp	0.586
tig00500878_22	26847	28178	1	2091_22	00	ATG	None	None	0.574
tig00500878_23	28186	29478	1	2091_23	00	ATG	None	None	0.567
tig00500878_24	29669	31168	1	2091_24	00	ATG	None	None	0.588
tig00500878_25	31178	32437	1	2091_25	00	ATG	None	None	0.621
tig00500878_26	32458	33285	1	2091_26	00	ATG	None	None	0.603
tig00500878_27	33258	34952	1	2091_27	00	GTG	AGxAG	5-10bp	0.621
tig00500878_28	34895	35473	1	2091_28	00	ATG	None	None	0.580
tig00500878_29	35546	37075	1	2091_29	00	ATG	None	None	0.593
tig00500878_30	37116	38837	1	2091_30	00	ATG	None	None	0.602
tig00500878_31	38973	40871	1	2091_31	00	ATG	None	None	0.618
tig00500878_32	40838	41605	1	2091_32	00	ATG	None	None	0.582
tig00500878_33	41620	42369	1	2091_33	00	ATG	None	None	0.587
tig00500878_34	42548	43060	1	2091_34	00	ATG	None	None	0.585
tig00500878_35	43101	43277	-1	2091_35	00	ATG	None	None	0.531
tig00500878_36	43277	44254	-1	2091_36	00	ATG	None	None	0.597
tig00500878_37	44255	45169	-1	2091_37	00	ATG	None	None	0.581
tig00500878_38	45336	45749	1	2091_38	00	ATG	None	None	0.570
tig00500878_39	45751	46101	1	2091_39	00	ATG	GGAG/GAGG	5-10bp	0.573
tig00500878_40	46111	46344	1	2091_40	00	ATG	None	None	0.560
tig00500878_41	46363	48177	1	2091_41	00	ATG	None	None	0.599
tig00500878_42	48401	48802	-1	2091_42	00	ATG	None	None	0.348
tig00500878_43	49019	50275	-1	2091_43	00	ATG	None	None	0.501
tig00500936_1	224	1684	1	2092_1	00	ATG	None	None	0.472
tig00500964_1	3	218	-1	2093_1	10	ATG	None	None	0.514
tig00500964_2	158	718	-1	2093_2	00	ATG	GGAGG	5-10bp	0.424
tig00500964_3	718	1989	-1	2093_3	00	ATG	GGAG/GAGG	5-10bp	0.445
tig00500964_4	1986	2357	-1	2093_4	00	ATG	None	None	0.414
tig00500964_5	2459	3112	-1	2093_5	00	ATG	GGA/GAG/AGG	5-10bp	0.433
tig00500964_6	3357	4616	-1	2093_6	00	ATG	GGAGG	5-10bp	0.444
tig00500964_7	4617	5471	-1	2093_7	00	ATG	GGA/GAG/AGG	11-12bp	0.402
tig00500964_8	5473	6933	-1	2093_8	00	ATG	GGAGG	5-10bp	0.425
tig00500964_9	7567	8085	1	2093_9	00	ATG	GGA/GAG/AGG	11-12bp	0.378
tig00500964_10	8194	8547	1	2093_10	00	ATG	GGAG/GAGG	5-10bp	0.350
tig00500964_11	8608	9147	1	2093_11	00	ATG	GGA/GAG/AGG	5-10bp	0.380
tig00500964_12	9186	9749	1	2093_12	00	GTG	None	None	0.394
tig00500964_13	9901	11235	-1	2093_13	00	ATG	GGAGG	5-10bp	0.392
tig00500964_14	11345	12181	-1	2093_14	00	ATG	GGAGG	5-10bp	0.373
tig00500964_15	12553	12660	1	2093_15	00	ATG	GGA/GAG/AGG	5-10bp	0.269
tig00500964_16	12762	13382	1	2093_16	00	ATG	None	None	0.403
tig00500964_17	13424	13537	1	2093_17	00	ATG	GGxGG	5-10bp	0.404
tig00500964_18	13615	14040	1	2093_18	00	ATG	GGAG/GAGG	5-10bp	0.376
tig00500964_19	14250	15596	1	2093_19	00	ATG	GGAG/GAGG	5-10bp	0.405
tig00500964_20	16283	17941	1	2093_20	00	ATG	GGxGG	5-10bp	0.376
tig00500964_21	18054	18857	1	2093_21	00	ATG	GGAG/GAGG	5-10bp	0.403
tig00500964_22	19155	19298	1	2093_22	00	ATG	GGAG/GAGG	5-10bp	0.444
tig00500964_23	19316	19456	1	2093_23	01	ATG	None	None	0.404
tig00049529_1	1	1818	-1	2094_1	10	ATG	GGAGG	5-10bp	0.435
tig00049529_2	1822	2121	-1	2094_2	00	ATG	GGAG/GAGG	5-10bp	0.400
tig00049529_3	2177	3535	-1	2094_3	00	TTG	GGAGG	5-10bp	0.459
tig00049529_4	3988	5064	1	2094_4	00	ATG	GGAGG	5-10bp	0.430
tig00049529_5	5256	6011	1	2094_5	00	ATG	GGAG/GAGG	5-10bp	0.460
tig00049529_6	6200	6955	1	2094_6	00	ATG	GGAGG	5-10bp	0.419
tig00049529_7	7026	7565	1	2094_7	00	ATG	GGA/GAG/AGG	5-10bp	0.454
tig00049529_8	7621	10326	1	2094_8	00	ATG	None	None	0.453
tig00049529_9	10464	10805	1	2094_9	00	TTG	None	None	0.462
tig00049529_10	11082	11777	1	2094_10	00	ATG	None	None	0.411
tig00049529_11	11774	12118	1	2094_11	00	GTG	None	None	0.403
tig00049529_12	12168	12926	1	2094_12	00	ATG	None	None	0.430
tig00049529_13	13007	14086	1	2094_13	00	ATG	GGAG/GAGG	5-10bp	0.444
tig00049529_14	14103	14309	1	2094_14	00	ATG	GGA/GAG/AGG	11-12bp	0.357
tig00049529_15	14316	14513	-1	2094_15	00	ATG	None	None	0.278
tig00049529_16	14629	16146	1	2094_16	00	ATG	GGAG/GAGG	5-10bp	0.452
tig00049529_17	16313	17539	1	2094_17	00	ATG	None	None	0.452
tig00049529_18	17749	18540	1	2094_18	00	ATG	GGA/GAG/AGG	5-10bp	0.347
tig00500997_1	1	552	1	2095_1	10	Edge	None	None	0.540
tig00500997_2	552	995	1	2095_2	00	ATG	AGGAG	5-10bp	0.590
tig00500997_3	992	1579	1	2095_3	00	ATG	AGGAG	5-10bp	0.590
tig00500997_4	2019	2435	-1	2095_4	00	ATG	GGA/GAG/AGG	5-10bp	0.576
tig00500997_5	2425	2679	-1	2095_5	00	ATG	GGAG/GAGG	5-10bp	0.565
tig00500997_6	2645	3037	-1	2095_6	00	ATG	GGAG/GAGG	5-10bp	0.417
tig00500997_7	3124	3699	-1	2095_7	00	ATG	GGxGG	5-10bp	0.519
tig00500997_8	3746	3934	-1	2095_8	00	GTG	GGA/GAG/AGG	5-10bp	0.503
tig00500997_9	3931	4347	-1	2095_9	00	ATG	GGA/GAG/AGG	5-10bp	0.542
tig00500997_10	4358	4780	-1	2095_10	00	GTG	AGGA	5-10bp	0.522
tig00500997_11	4851	5243	-1	2095_11	00	ATG	AGGAG	5-10bp	0.555
tig00500997_12	5206	5547	-1	2095_12	00	ATG	GGA/GAG/AGG	5-10bp	0.544
tig00500997_13	5605	7626	-1	2095_13	00	ATG	GGA/GAG/AGG	5-10bp	0.561
tig00500997_14	7647	8396	-1	2095_14	00	ATG	GGAG/GAGG	5-10bp	0.540
tig00500997_15	8386	8592	-1	2095_15	00	GTG	GGA/GAG/AGG	5-10bp	0.522
tig00500997_16	8752	9321	-1	2095_16	00	ATG	AGGAGG	5-10bp	0.572
tig00500997_17	9334	11208	-1	2095_17	00	ATG	None	None	0.536
tig00500997_18	11220	12227	-1	2095_18	00	ATG	AGGAG	5-10bp	0.543
tig00500997_19	12224	13645	-1	2095_19	00	ATG	None	None	0.542
tig00500997_20	13702	14580	-1	2095_20	00	ATG	AGGAG	5-10bp	0.578
tig00500997_21	14619	15059	-1	2095_21	00	ATG	GGAG/GAGG	5-10bp	0.515
tig00500997_22	15137	15580	-1	2095_22	00	ATG	GGAG/GAGG	5-10bp	0.498
tig00500997_23	15570	15890	-1	2095_23	00	ATG	GGAGG	5-10bp	0.576
tig00500997_24	15877	16131	-1	2095_24	00	ATG	GGAG/GAGG	5-10bp	0.502
tig00500997_25	16192	17112	-1	2095_25	00	ATG	GGAGG	3-4bp	0.543
tig00500997_26	17106	18026	-1	2095_26	00	ATG	AGGAG	5-10bp	0.528
tig00500997_27	18023	18976	-1	2095_27	00	ATG	None	None	0.551
tig00500997_28	19012	20922	-1	2095_28	00	ATG	AGGAGG	5-10bp	0.619
tig00500997_29	20932	22008	-1	2095_29	00	ATG	GGA/GAG/AGG	5-10bp	0.601
tig00501005_1	40	141	1	2096_1	00	ATG	TAAAAA	10bp	0.500
tig00501005_2	562	1695	1	2096_2	00	ATG	TAA	15bp	0.459
tig00501005_3	1830	3005	1	2096_3	00	TTG	AATAA	8bp	0.412
tig00501005_4	3284	5005	1	2096_4	00	ATG	TAAA	12bp	0.490
tig00501005_5	5023	7956	1	2096_5	00	ATG	TAAA	8bp	0.493
tig00501005_6	7959	8504	-1	2096_6	00	ATG	TAA	12bp	0.467
tig00501005_7	8620	9813	-1	2096_7	00	ATG	AACAA	12bp	0.451
tig00501005_8	9909	10664	1	2096_8	00	ATG	TAAA	11bp	0.489
tig00501005_9	10750	11193	1	2096_9	00	ATG	TAA	11bp	0.471
tig00501005_10	11204	11884	1	2096_10	00	ATG	AATAA	7bp	0.476
tig00501005_11	11980	12954	1	2096_11	00	ATG	TAA	11bp	0.478
tig00501005_12	12955	13446	-1	2096_12	00	ATG	AATAA	7bp	0.459
tig00501005_13	13454	13966	-1	2096_13	00	ATG	AAA	10bp	0.442
tig00501005_14	14081	15079	1	2096_14	00	ATG	TAA	11bp	0.481
tig00501005_15	15083	15793	-1	2096_15	00	ATG	TAAA	11bp	0.461
tig00501005_16	15795	16934	-1	2096_16	00	ATG	TAA	8bp	0.463
tig00501005_17	16989	18761	-1	2096_17	00	ATG	TAAA	11bp	0.499
tig00501005_18	18859	19455	-1	2096_18	01	Edge	None	None	0.501
tig00501034_1	463	1146	1	2097_1	00	ATG	AGGAG	5-10bp	0.550
tig00501034_2	1149	2459	1	2097_2	00	ATG	GGxGG	5-10bp	0.575
tig00501034_3	2530	3111	1	2097_3	00	ATG	GGxGG	5-10bp	0.589
tig00501034_4	3072	7979	1	2097_4	00	GTG	None	None	0.559
tig00501034_5	8406	8804	1	2097_5	00	ATG	GGAG/GAGG	5-10bp	0.576
tig00501034_6	10283	10567	1	2097_6	00	GTG	None	None	0.611
tig00501034_7	10591	10965	1	2097_7	00	GTG	3Base/5BMM	13-15bp	0.440
tig00501034_8	11552	16021	1	2097_8	00	ATG	None	None	0.575
tig00501034_9	16018	16194	1	2097_9	00	ATG	None	None	0.525
tig00501034_10	16191	16634	1	2097_10	00	ATG	AGGAG	5-10bp	0.588
tig00501034_11	16631	17218	1	2097_11	00	ATG	AGGAG	5-10bp	0.587
tig00501034_12	17657	18067	-1	2097_12	00	ATG	GGAGG	5-10bp	0.582
tig00501034_13	18051	18317	-1	2097_13	00	ATG	GGAG/GAGG	5-10bp	0.558
tig00501034_14	18283	18741	-1	2097_14	00	ATG	GGxGG	5-10bp	0.510
tig00501034_15	18738	18980	-1	2097_15	00	GTG	GGA/GAG/AGG	5-10bp	0.506
tig00501034_16	18977	19432	-1	2097_16	00	ATG	GGA/GAG/AGG	5-10bp	0.531
tig00501034_17	19435	19947	-1	2097_17	00	ATG	GGAGG	5-10bp	0.522
tig00501034_18	19934	20383	-1	2097_18	00	ATG	None	None	0.567
tig00501034_19	20544	21500	-1	2097_19	00	ATG	GGAG/GAGG	5-10bp	0.560
tig00501034_20	21513	21905	-1	2097_20	00	ATG	AGGAG	5-10bp	0.565
tig00501034_21	21868	22209	-1	2097_21	00	ATG	GGA/GAG/AGG	5-10bp	0.544
tig00501034_22	22267	23778	-1	2097_22	00	ATG	None	None	0.568
tig00501034_23	23775	24287	-1	2097_23	00	ATG	GGA/GAG/AGG	5-10bp	0.542
tig00501034_24	24308	25057	-1	2097_24	00	ATG	GGA/GAG/AGG	5-10bp	0.540
tig00501034_25	25237	25680	-1	2097_25	00	ATG	AGGAGG	5-10bp	0.590
tig00501034_26	25693	28587	-1	2097_26	00	ATG	AGGAG	5-10bp	0.540
tig00501034_27	28584	30005	-1	2097_27	00	ATG	None	None	0.546
tig00501034_28	30062	30979	-1	2097_28	00	ATG	AGGAG	5-10bp	0.585
tig00501034_29	31019	31459	-1	2097_29	00	ATG	GGAG/GAGG	5-10bp	0.510
tig00501034_30	31542	32000	-1	2097_30	00	ATG	GGAG/GAGG	5-10bp	0.495
tig00501034_31	31990	32364	-1	2097_31	00	ATG	GGAGG	5-10bp	0.528
tig00501034_32	32351	32596	-1	2097_32	00	ATG	GGAG/GAGG	5-10bp	0.516
tig00501034_33	32660	33421	-1	2097_33	00	ATG	GGAGG	5-10bp	0.529
tig00501034_34	33415	34341	-1	2097_34	00	ATG	AGGAGG	5-10bp	0.494
tig00501034_35	34362	35321	-1	2097_35	00	TTG	GGA/GAG/AGG	11-12bp	0.498
tig00501034_36	35326	37164	-1	2097_36	00	ATG	AGGAGG	5-10bp	0.569
tig00501034_37	37182	38066	-1	2097_37	00	ATG	4Base/6BMM	13-15bp	0.595
tig00501034_38	38063	38254	-1	2097_38	00	ATG	GGAG/GAGG	5-10bp	0.536
tig00023632_1	3	332	1	2098_1	10	Edge	None	None	0.336
tig00023632_2	454	678	1	2098_2	00	ATG	AGxAG	5-10bp	0.298
tig00023632_3	675	812	1	2098_3	00	ATG	None	None	0.304
tig00023632_4	826	945	1	2098_4	00	ATG	None	None	0.342
tig00023632_5	1960	2190	1	2098_5	00	ATG	None	None	0.351
tig00023632_6	2488	4341	1	2098_6	00	ATG	None	None	0.360
tig00023632_7	5008	5514	1	2098_7	00	ATG	None	None	0.359
tig00023632_8	5847	6083	1	2098_8	00	ATG	GGAG/GAGG	5-10bp	0.308
tig00023632_9	6182	6343	1	2098_9	00	ATG	AGGA	5-10bp	0.358
tig00023632_10	6371	7558	1	2098_10	00	ATG	AGGA	5-10bp	0.324
tig00023632_11	7555	8043	1	2098_11	00	ATG	None	None	0.372
tig00023632_12	8043	8630	1	2098_12	00	ATG	AGGAG	5-10bp	0.347
tig00023632_13	8627	9736	1	2098_13	00	ATG	AGGA/GGAG/GAGG	11-12bp	0.321
tig00023632_14	9846	10130	1	2098_14	00	ATG	GGA/GAG/AGG	5-10bp	0.333
tig00023632_15	10205	10963	1	2098_15	00	ATG	None	None	0.254
tig00023632_16	11089	11730	1	2098_16	00	ATG	None	None	0.237
tig00023632_17	11875	12294	1	2098_17	00	ATG	None	None	0.345
tig00023632_18	12336	12752	1	2098_18	00	ATG	None	None	0.412
tig00023632_19	12815	13723	1	2098_19	00	ATG	None	None	0.400
tig00023632_20	13756	14772	1	2098_20	00	ATG	None	None	0.335
tig00023632_21	14819	15091	1	2098_21	00	GTG	None	None	0.396
tig00023632_22	15153	17315	1	2098_22	00	ATG	None	None	0.288
tig00023632_23	17318	18145	1	2098_23	00	ATG	GGA/GAG/AGG	5-10bp	0.355
tig00023632_24	18496	18744	1	2098_24	00	ATG	None	None	0.365
tig00023632_25	18734	19099	1	2098_25	00	ATG	AGGAG	5-10bp	0.344
tig00023632_26	19092	19406	1	2098_26	00	ATG	GGA/GAG/AGG	5-10bp	0.321
tig00023632_27	19412	19963	1	2098_27	00	ATG	None	None	0.342
tig00023632_28	19935	20573	1	2098_28	00	ATG	None	None	0.330
tig00023632_29	20575	20913	1	2098_29	00	ATG	GGA/GAG/AGG	11-12bp	0.372
tig00023632_30	20928	21626	1	2098_30	00	TTG	None	None	0.345
tig00023632_31	21630	23381	1	2098_31	00	ATG	None	None	0.313
tig00023632_32	23557	24291	1	2098_32	00	ATG	None	None	0.268
tig00023632_33	24297	24776	1	2098_33	00	TTG	AGGAG	5-10bp	0.340
tig00023632_34	24760	25248	1	2098_34	00	ATG	None	None	0.327
tig00023632_35	25245	25769	1	2098_35	00	ATG	None	None	0.390
tig00023632_36	25779	26273	1	2098_36	00	ATG	None	None	0.313
tig00023632_37	26270	28315	1	2098_37	00	ATG	None	None	0.339
tig00023632_38	28367	28996	1	2098_38	00	ATG	None	None	0.310
tig00023632_39	29049	29639	1	2098_39	00	ATG	GGAG/GAGG	5-10bp	0.303
tig00023632_40	29608	30048	1	2098_40	00	ATG	None	None	0.370
tig00023632_41	30051	30383	1	2098_41	00	ATG	None	None	0.312
tig00023632_42	30444	30623	1	2098_42	00	ATG	GGA/GAG/AGG	5-10bp	0.328
tig00023632_43	30635	30973	1	2098_43	00	ATG	None	None	0.310
tig00023632_44	30976	31161	1	2098_44	00	ATG	None	None	0.312
tig00023632_45	31183	31578	1	2098_45	00	ATG	None	None	0.351
tig00023632_46	31589	32326	1	2098_46	00	ATG	None	None	0.331
tig00023632_47	32507	33133	1	2098_47	00	ATG	None	None	0.337
tig00023632_48	33124	33945	1	2098_48	00	ATG	GGA/GAG/AGG	5-10bp	0.350
tig00023632_49	33956	34789	1	2098_49	00	ATG	GGA/GAG/AGG	5-10bp	0.342
tig00023632_50	35143	37245	1	2098_50	00	ATG	GGA/GAG/AGG	5-10bp	0.349
tig00023632_51	37254	38681	1	2098_51	00	ATG	AGxAG	5-10bp	0.345
tig00023632_52	38690	40621	1	2098_52	00	ATG	GGA/GAG/AGG	11-12bp	0.364
tig00023632_53	40727	40894	1	2098_53	00	ATG	AGGAG(G)/GGAGG	13-15bp	0.345
tig00023632_54	41008	43578	1	2098_54	00	ATG	None	None	0.359
tig00023632_55	43575	44063	1	2098_55	00	ATG	None	None	0.346
tig00023632_56	44029	45981	1	2098_56	00	ATG	GGA/GAG/AGG	5-10bp	0.363
tig00023632_57	46040	46660	-1	2098_57	00	ATG	None	None	0.324
tig00023632_58	46746	47048	1	2098_58	00	TTG	GGA/GAG/AGG	5-10bp	0.373
tig00023632_59	47038	47745	-1	2098_59	00	TTG	None	None	0.340
tig00023632_60	47769	48488	-1	2098_60	00	ATG	None	None	0.350
tig00023632_61	48694	48960	-1	2098_61	00	ATG	None	None	0.356
tig00023632_62	49175	49543	-1	2098_62	00	ATG	None	None	0.341
tig00023632_63	49654	51774	-1	2098_63	00	ATG	None	None	0.372
tig00023632_64	51820	53721	-1	2098_64	00	ATG	AGGAG	5-10bp	0.357
tig00501122_1	2	658	-1	2099_1	10	ATG	4Base/6BMM	13-15bp	0.502
tig00501122_2	670	921	-1	2099_2	00	GTG	None	None	0.540
tig00501122_3	1091	2143	-1	2099_3	00	ATG	3Base/5BMM	13-15bp	0.519
tig00501122_4	2200	3531	-1	2099_4	00	ATG	None	None	0.491
tig00501122_5	4002	4493	1	2099_5	00	ATG	GGAG/GAGG	5-10bp	0.394
tig00501122_6	4827	5018	-1	2099_6	00	ATG	GGA/GAG/AGG	5-10bp	0.464
tig00501122_7	5048	5686	-1	2099_7	00	ATG	None	None	0.457
tig00501122_8	5829	6236	-1	2099_8	00	ATG	None	None	0.507
tig00501122_9	6378	7724	-1	2099_9	00	ATG	None	None	0.562
tig00501122_10	7920	9977	-1	2099_10	00	ATG	AGGAG/GGAGG	11-12bp	0.543
tig00501122_11	10153	10614	-1	2099_11	00	GTG	None	None	0.506
tig00501122_12	10611	12131	-1	2099_12	00	ATG	3Base/5BMM	13-15bp	0.538
tig00501122_13	12128	12850	-1	2099_13	00	ATG	AGGA	5-10bp	0.542
tig00501122_14	12932	13390	-1	2099_14	00	ATG	AGGAG	5-10bp	0.519
tig00501122_15	13387	15231	-1	2099_15	00	ATG	AGGAG/GGAGG	11-12bp	0.515
tig00501122_16	15252	16775	-1	2099_16	00	ATG	AGGA	5-10bp	0.520
tig00501122_17	16817	17776	-1	2099_17	00	ATG	4Base/6BMM	13-15bp	0.511
tig00501122_18	17779	18738	-1	2099_18	00	ATG	AGGA/GGAG/GAGG	11-12bp	0.507
tig00501122_19	18746	20221	-1	2099_19	00	ATG	GGA/GAG/AGG	5-10bp	0.525
tig00501122_20	20303	21277	-1	2099_20	00	ATG	GGAGG	5-10bp	0.438
tig00501122_21	21264	22541	-1	2099_21	00	ATG	GGA/GAG/AGG	5-10bp	0.448
tig00501122_22	22605	23054	-1	2099_22	00	ATG	None	None	0.516
tig00501122_23	23107	23934	-1	2099_23	00	ATG	GGA/GAG/AGG	5-10bp	0.484
tig00501122_24	24525	25730	-1	2099_24	00	ATG	GGA/GAG/AGG	5-10bp	0.494
tig00501122_25	25733	26464	-1	2099_25	00	ATG	AGxAGG/AGGxGG	5-10bp	0.515
tig00501122_26	26496	27608	-1	2099_26	00	ATG	None	None	0.521
tig00501122_27	27810	28979	-1	2099_27	00	ATG	AGGAGG	5-10bp	0.474
tig00501122_28	29190	29462	-1	2099_28	00	ATG	GGA/GAG/AGG	11-12bp	0.469
tig00501122_29	29459	29683	-1	2099_29	00	ATG	AGGAGG	5-10bp	0.480
tig00501122_30	29797	30993	-1	2099_30	00	ATG	GGAGG	5-10bp	0.551
tig00501122_31	31094	33016	-1	2099_31	00	ATG	GGA/GAG/AGG	5-10bp	0.560
tig00501122_32	33170	33676	-1	2099_32	00	ATG	AGGAGG	5-10bp	0.544
tig00501122_33	33695	34111	-1	2099_33	00	ATG	AGGAG	5-10bp	0.559
tig00501122_34	34515	35036	1	2099_34	00	ATG	None	None	0.487
tig00501122_35	35132	35221	-1	2099_35	01	Edge	None	None	0.511
tig00501176_1	2	94	-1	2100_1	10	ATG	None	None	0.677
tig00501176_2	94	228	-1	2100_2	00	ATG	None	None	0.548
tig00501176_3	330	929	-1	2100_3	00	ATG	None	None	0.557
tig00501176_4	926	1117	-1	2100_4	00	ATG	None	None	0.552
tig00501176_5	1441	1788	1	2100_5	00	ATG	None	None	0.589
tig00501176_6	2015	3073	1	2100_6	00	ATG	None	None	0.609
tig00501176_7	3232	3924	1	2100_7	00	ATG	None	None	0.564
tig00501176_8	4294	5022	1	2100_8	00	ATG	AGxAG	5-10bp	0.571
tig00501176_9	5034	5231	-1	2100_9	00	ATG	None	None	0.561
tig00501176_10	5327	5515	1	2100_10	00	ATG	None	None	0.455
tig00501176_11	5519	6034	1	2100_11	00	ATG	None	None	0.430
tig00501176_12	6061	6342	-1	2100_12	00	ATG	None	None	0.511
tig00501176_13	7169	7840	-1	2100_13	00	ATG	None	None	0.629
tig00501176_14	7874	8626	-1	2100_14	00	ATG	None	None	0.564
tig00501176_15	8662	9489	-1	2100_15	01	Edge	None	None	0.616
tig00049548_1	13	2175	-1	2101_1	00	ATG	TAAAAA	7bp	0.539
tig00049548_2	2440	3888	1	2101_2	00	ATG	TAA	12bp	0.507
tig00049548_3	3979	4200	-1	2101_3	00	ATG	TAA	3bp	0.405
tig00049548_4	4204	4599	-1	2101_4	00	ATG	TAA	11bp	0.462
tig00049548_5	4621	5901	-1	2101_5	00	ATG	TAAA	14bp	0.528
tig00049548_6	5892	6863	-1	2101_6	00	ATG	AACAA	8bp	0.499
tig00049548_7	6860	7507	-1	2101_7	00	ATG	AAAA	11bp	0.468
tig00049548_8	7670	9031	-1	2101_8	00	ATG	TAAA	15bp	0.490
tig00049548_9	9028	10047	-1	2101_9	00	ATG	None	None	0.477
tig00049548_10	10057	11430	-1	2101_10	00	ATG	TAA	7bp	0.478
tig00049548_11	11438	11983	-1	2101_11	00	ATG	AAAAA	6bp	0.496
tig00049548_12	11997	12776	-1	2101_12	00	GTG	AAAA	15bp	0.464
tig00049548_13	12950	13681	-1	2101_13	00	ATG	TAAA	12bp	0.500
tig00049548_14	13695	14492	-1	2101_14	00	ATG	AAGAA	8bp	0.434
tig00049548_15	14452	14730	-1	2101_15	00	ATG	AACAA	10bp	0.430
tig00049548_16	14670	15545	-1	2101_16	00	ATG	TAAAAA	9bp	0.473
tig00049548_17	15558	15926	-1	2101_17	00	ATG	None	None	0.436
tig00049548_18	16050	18650	-1	2101_18	00	GTG	TAA	7bp	0.494
tig00049548_19	18902	19090	1	2101_19	00	ATG	AAAAA	7bp	0.508
tig00049564_1	1	639	1	2102_1	10	Edge	None	None	0.576
tig00049564_2	976	1371	1	2102_2	00	ATG	TAAA	11bp	0.540
tig00049564_3	1368	1859	1	2102_3	00	GTG	AACAA	4bp	0.573
tig00049564_4	2301	2786	1	2102_4	00	ATG	TAAA	12bp	0.465
tig00049564_5	2792	3148	1	2102_5	00	ATG	TAA	5bp	0.482
tig00049564_6	3973	4365	1	2102_6	00	ATG	TAAAAA	10bp	0.486
tig00049564_7	5794	6030	1	2102_7	00	ATG	TAAA	11bp	0.447
tig00049564_8	6119	7159	1	2102_8	00	ATG	AAAAA	8bp	0.468
tig00049564_9	7159	7662	1	2102_9	00	ATG	AAAAA	9bp	0.460
tig00049564_10	7674	8246	1	2102_10	00	ATG	TAA	11bp	0.473
tig00049564_11	8282	8647	1	2102_11	00	ATG	TAA	14bp	0.456
tig00049564_12	8619	8909	1	2102_12	00	ATG	AAAAA	12bp	0.519
tig00049564_13	8917	9057	1	2102_13	00	ATG	TAA	7bp	0.482
tig00049564_14	9506	10378	1	2102_14	00	ATG	AAA	14bp	0.537
tig00049564_15	10478	11815	1	2102_15	00	ATG	AAAA	12bp	0.513
tig00049564_16	11887	13458	1	2102_16	00	ATG	AAA	12bp	0.532
tig00049564_17	13462	13962	1	2102_17	00	ATG	None	None	0.463
tig00049564_18	13976	14659	1	2102_18	00	ATG	TAA	13bp	0.512
tig00049564_19	14664	15365	1	2102_19	00	ATG	AAA	15bp	0.493
tig00049564_20	15373	17559	1	2102_20	00	ATG	AATAA	7bp	0.494
tig00049564_21	17636	18331	1	2102_21	00	ATG	TAA	14bp	0.481
tig00049564_22	18436	19431	-1	2102_22	00	ATG	TAAAAA	5bp	0.491
tig00049564_23	19647	19976	1	2102_23	00	ATG	TAA	11bp	0.455
tig00049564_24	20087	20419	1	2102_24	01	ATG	None	None	0.498
tig00501196_1	2	1726	-1	2103_1	10	TTG	None	None	0.558
tig00501196_2	1992	2606	-1	2103_2	00	ATG	None	None	0.485
tig00501196_3	3168	3659	-1	2103_3	00	ATG	GGA/GAG/AGG	11-12bp	0.520
tig00501196_4	3828	5075	-1	2103_4	00	ATG	None	None	0.518
tig00501196_5	5161	5781	-1	2103_5	00	ATG	None	None	0.488
tig00501196_6	5847	6644	-1	2103_6	00	ATG	None	None	0.476
tig00501196_7	6684	7322	-1	2103_7	00	ATG	GGxGG	5-10bp	0.487
tig00501196_8	7624	8148	-1	2103_8	00	TTG	None	None	0.457
tig00501196_9	8202	8999	-1	2103_9	00	ATG	3Base/5BMM	13-15bp	0.501
tig00501196_10	9054	11714	-1	2103_10	00	ATG	None	None	0.561
tig00501196_11	11723	12391	-1	2103_11	00	ATG	None	None	0.608
tig00501196_12	12388	12789	-1	2103_12	00	ATG	GGAG/GAGG	5-10bp	0.604
tig00501196_13	13090	15162	-1	2103_13	00	ATG	GGA/GAG/AGG	5-10bp	0.463
tig00501196_14	15329	15532	-1	2103_14	00	ATG	None	None	0.554
tig00501196_15	15547	15816	-1	2103_15	00	ATG	GGxGG	5-10bp	0.496
tig00501196_16	15864	16028	-1	2103_16	00	ATG	GGA/GAG/AGG	5-10bp	0.491
tig00501196_17	16275	17012	1	2103_17	00	ATG	AGGA	5-10bp	0.527
tig00501196_18	17186	17818	-1	2103_18	00	ATG	3Base/5BMM	13-15bp	0.550
tig00501196_19	17820	18506	-1	2103_19	00	GTG	GGAG/GAGG	5-10bp	0.559
tig00501196_20	18745	18969	-1	2103_20	00	ATG	GGxGG	5-10bp	0.564
tig00501196_21	19393	19983	-1	2103_21	00	GTG	4Base/6BMM	13-15bp	0.577
tig00501196_22	20260	20862	-1	2103_22	00	ATG	3Base/5BMM	13-15bp	0.584
tig00501196_23	20917	21090	-1	2103_23	00	ATG	None	None	0.557
tig00501229_1	3	1160	-1	2104_1	10	ATG	None	None	0.507
tig00501229_2	1358	1783	-1	2104_2	00	ATG	None	None	0.493
tig00501229_3	2150	3184	-1	2104_3	00	ATG	None	None	0.542
tig00501229_4	3393	3704	1	2104_4	00	ATG	TAAAAA	10bp	0.551
tig00501229_5	3757	5052	-1	2104_5	00	ATG	TAAA	7bp	0.522
tig00501229_6	5077	5334	-1	2104_6	00	ATG	AAA	12bp	0.508
tig00501229_7	5749	6051	-1	2104_7	00	TTG	TAAAAA	4bp	0.492
tig00501236_1	2	211	-1	2105_1	10	ATG	None	None	0.548
tig00501236_2	369	1613	1	2105_2	00	ATG	None	None	0.504
tig00501236_3	1668	3044	1	2105_3	00	TTG	AGGA	5-10bp	0.555
tig00501236_4	3022	3414	-1	2105_4	00	ATG	4Base/6BMM	13-15bp	0.527
tig00501236_5	3401	3907	-1	2105_5	00	GTG	None	None	0.497
tig00501236_6	3968	4567	-1	2105_6	00	ATG	None	None	0.532
tig00501236_7	4570	5004	-1	2105_7	00	ATG	GGA/GAG/AGG	5-10bp	0.510
tig00501236_8	5004	5579	-1	2105_8	00	GTG	GGAG/GAGG	5-10bp	0.554
tig00501236_9	5552	6292	-1	2105_9	00	GTG	GGA/GAG/AGG	5-10bp	0.533
tig00501236_10	6561	7079	-1	2105_10	00	ATG	GGA/GAG/AGG	5-10bp	0.559
tig00501236_11	7348	8118	1	2105_11	00	ATG	GGA/GAG/AGG	5-10bp	0.549
tig00501236_12	8208	9035	1	2105_12	00	ATG	GGA/GAG/AGG	5-10bp	0.490
tig00501236_13	8882	9250	-1	2105_13	00	ATG	None	None	0.504
tig00501236_14	9692	10270	1	2105_14	00	ATG	GGA/GAG/AGG	11-12bp	0.520
tig00501236_15	10413	11516	1	2105_15	00	ATG	GGA/GAG/AGG	5-10bp	0.517
tig00501236_16	11506	12870	1	2105_16	00	ATG	None	None	0.503
tig00501236_17	12875	13375	1	2105_17	00	ATG	None	None	0.507
tig00501236_18	13372	14106	1	2105_18	00	ATG	GGA/GAG/AGG	5-10bp	0.502
tig00501236_19	14231	14473	-1	2105_19	00	ATG	None	None	0.551
tig00501236_20	14449	15363	-1	2105_20	00	ATG	None	None	0.493
tig00501236_21	15587	16186	-1	2105_21	00	ATG	AGGAG/GGAGG	11-12bp	0.490
tig00501236_22	16183	16965	-1	2105_22	00	GTG	GGA/GAG/AGG	5-10bp	0.531
tig00501236_23	17007	18695	-1	2105_23	00	ATG	AGxAGG/AGGxGG	5-10bp	0.502
tig00501236_24	18697	19080	-1	2105_24	00	GTG	GGA/GAG/AGG	5-10bp	0.552
tig00501236_25	19086	19601	-1	2105_25	00	TTG	None	None	0.506
tig00501236_26	19879	20757	1	2105_26	00	ATG	None	None	0.455
tig00501236_27	20764	21357	1	2105_27	00	ATG	None	None	0.456
tig00501236_28	21347	21634	-1	2105_28	01	Edge	None	None	0.434
tig00501313_1	1	291	1	2106_1	10	Edge	None	None	0.649
tig00501313_2	319	1080	-1	2106_2	00	ATG	AGGAG	5-10bp	0.598
tig00501313_3	1295	1681	-1	2106_3	00	ATG	GGA/GAG/AGG	5-10bp	0.628
tig00501313_4	1678	1890	-1	2106_4	01	Edge	None	None	0.610
tig00501336_1	1	849	1	2107_1	10	Edge	None	None	0.551
tig00501336_2	836	2425	1	2107_2	00	ATG	GGAGG	5-10bp	0.558
tig00501336_3	2871	3632	1	2107_3	00	ATG	AGGA	5-10bp	0.538
tig00501336_4	3645	4721	1	2107_4	00	ATG	GGAG/GAGG	5-10bp	0.496
tig00501336_5	4958	6043	1	2107_5	00	ATG	AGGA	5-10bp	0.472
tig00501336_6	6095	7024	1	2107_6	00	ATG	AGGAG	5-10bp	0.501
tig00501336_7	7212	7658	1	2107_7	00	ATG	AGGAGG	5-10bp	0.519
tig00501336_8	7721	8338	1	2107_8	00	ATG	GGA/GAG/AGG	5-10bp	0.516
tig00501336_9	8377	8943	1	2107_9	00	ATG	AGGA/GGAG/GAGG	11-12bp	0.520
tig00501336_10	8983	9513	1	2107_10	00	ATG	None	None	0.535
tig00501336_11	9517	9957	1	2107_11	00	ATG	AGxAGG/AGGxGG	5-10bp	0.569
tig00501336_12	9954	10832	1	2107_12	00	ATG	None	None	0.540
tig00501352_1	1161	1736	-1	2108_1	00	ATG	AGGAG	5-10bp	0.439
tig00501352_2	1879	2316	-1	2108_2	00	ATG	AGGA	5-10bp	0.418
tig00501352_3	2588	3064	-1	2108_3	00	GTG	None	None	0.398
tig00501352_4	3889	4356	1	2108_4	00	ATG	AGGAG	5-10bp	0.397
tig00501352_5	4386	4859	1	2108_5	00	ATG	None	None	0.424
tig00501352_6	4898	5119	1	2108_6	01	ATG	None	None	0.437
tig00501386_1	138	425	1	2109_1	00	ATG	None	None	0.552
tig00501386_2	523	2604	-1	2109_2	00	ATG	None	None	0.549
tig00501386_3	2586	3512	-1	2109_3	00	ATG	None	None	0.556
tig00501386_4	3534	3656	-1	2109_4	00	ATG	None	None	0.520
tig00501386_5	3833	4072	-1	2109_5	00	ATG	None	None	0.442
tig00501386_6	4212	5093	-1	2109_6	00	ATG	None	None	0.540
tig00501386_7	5060	5311	-1	2109_7	00	GTG	None	None	0.488
tig00501386_8	5329	5532	-1	2109_8	00	ATG	None	None	0.480
tig00501386_9	5719	5931	-1	2109_9	00	ATG	AGGA	5-10bp	0.531
tig00501386_10	6477	6683	-1	2109_10	00	ATG	None	None	0.556
tig00501386_11	6760	7314	-1	2109_11	00	ATG	None	None	0.515
tig00501386_12	7353	8330	-1	2109_12	00	GTG	None	None	0.501
tig00501386_13	8327	9322	-1	2109_13	00	ATG	None	None	0.497
tig00501386_14	9550	11163	1	2109_14	00	ATG	None	None	0.553
tig00501386_15	11665	12042	1	2109_15	00	ATG	None	None	0.513
tig00501386_16	11982	12119	1	2109_16	00	ATG	None	None	0.384
tig00501386_17	12187	12705	1	2109_17	00	ATG	None	None	0.509
tig00501386_18	13001	13861	1	2109_18	00	ATG	None	None	0.556
tig00501386_19	13941	14297	1	2109_19	00	ATG	None	None	0.543
tig00501386_20	14314	14583	1	2109_20	00	ATG	None	None	0.526
tig00501386_21	14636	15046	1	2109_21	00	ATG	None	None	0.579
tig00501386_22	15043	16239	1	2109_22	00	ATG	None	None	0.580
tig00501386_23	16270	17625	1	2109_23	00	ATG	None	None	0.563
tig00501386_24	17734	18561	-1	2109_24	01	Edge	None	None	0.589
tig00049588_1	3	443	-1	2110_1	10	TTG	AATAA	14bp	0.338
tig00049588_2	458	1261	-1	2110_2	00	ATG	TAA	12bp	0.383
tig00049588_3	1503	2636	1	2110_3	00	ATG	TAA	12bp	0.342
tig00049588_4	3008	3154	1	2110_4	00	ATG	TAA	11bp	0.333
tig00049588_5	3209	3463	1	2110_5	00	ATG	None	None	0.369
tig00049588_6	3636	3788	1	2110_6	00	ATG	TAAAAA	14bp	0.346
tig00049588_7	3776	3919	1	2110_7	00	GTG	AATAA	15bp	0.368
tig00049588_8	3984	4286	1	2110_8	00	ATG	TATAA	4bp	0.350
tig00049588_9	4488	4688	1	2110_9	00	ATG	TAA	10bp	0.403
tig00049588_10	4758	6023	1	2110_10	00	ATG	AAA	3bp	0.329
tig00049588_11	6034	7236	1	2110_11	00	ATG	TAA	10bp	0.378
tig00049588_12	7233	7994	1	2110_12	00	ATG	None	None	0.370
tig00049588_13	8018	8299	1	2110_13	00	ATG	None	None	0.344
tig00049588_14	8302	8820	1	2110_14	00	ATG	AATAA	10bp	0.362
tig00049588_15	8817	12335	1	2110_15	00	ATG	TATAA	12bp	0.374
tig00049588_16	12335	12835	1	2110_16	00	ATG	TAAA	8bp	0.381
tig00049588_17	12838	13125	1	2110_17	00	ATG	None	None	0.347
tig00049588_18	13128	13448	1	2110_18	00	ATG	TAA	13bp	0.361
tig00049588_19	13484	13948	1	2110_19	00	ATG	AAAAAA	12bp	0.340
tig00049588_20	13951	14229	1	2110_20	00	ATG	None	None	0.348
tig00049588_21	14804	15742	-1	2110_21	00	TTG	TAA	9bp	0.453
tig00049588_22	15752	16075	-1	2110_22	00	ATG	AAAA	11bp	0.457
tig00049588_23	16072	16272	-1	2110_23	00	ATG	AATAA	5bp	0.423
tig00501399_1	1	621	1	2111_1	10	Edge	None	None	0.533
tig00501399_2	780	1514	1	2111_2	00	ATG	AAA	7bp	0.528
tig00501399_3	1550	2482	1	2111_3	00	ATG	AAAAA	6bp	0.524
tig00501399_4	2599	3159	1	2111_4	00	ATG	AAA	7bp	0.472
tig00501399_5	3196	3438	-1	2111_5	00	GTG	AAAA	9bp	0.453
tig00501399_6	3492	4106	-1	2111_6	00	TTG	TAAA	12bp	0.447
tig00501399_7	4120	5094	-1	2111_7	00	ATG	TAA	11bp	0.441
tig00501399_8	5411	5863	1	2111_8	01	ATG	TAA	5bp	0.316
tig00501450_1	57	533	-1	2112_1	00	ATG	None	None	0.415
tig00501450_2	545	1192	-1	2112_2	00	ATG	TAAA	9bp	0.469
tig00501450_3	1213	1947	-1	2112_3	00	ATG	TAAAAA	5bp	0.543
tig00501450_4	1978	2520	-1	2112_4	00	ATG	TAAA	13bp	0.466
tig00501450_5	2728	2910	1	2112_5	00	ATG	TAAA	11bp	0.503
tig00501464_1	266	655	1	2113_1	00	ATG	AGGAGG	5-10bp	0.410
tig00501464_2	757	1467	1	2113_2	00	ATG	AGGAG	5-10bp	0.414
tig00501481_1	3412	4716	-1	2114_1	00	ATG	None	None	0.624
tig00501481_2	4772	5464	-1	2114_2	00	ATG	None	None	0.618
tig00501481_3	5666	6166	1	2114_3	00	ATG	None	None	0.583
tig00501481_4	6203	6970	1	2114_4	00	ATG	None	None	0.665
tig00501481_5	7058	9667	1	2114_5	00	ATG	None	None	0.586
tig00501481_6	10097	10798	1	2114_6	00	GTG	None	None	0.566
tig00501481_7	10862	11677	-1	2114_7	00	GTG	None	None	0.631
tig00501481_8	11682	12344	-1	2114_8	00	ATG	None	None	0.590
tig00501481_9	12349	13245	-1	2114_9	00	GTG	None	None	0.610
tig00501481_10	13242	13883	-1	2114_10	00	ATG	None	None	0.626
tig00501481_11	13835	14641	-1	2114_11	00	ATG	None	None	0.631
tig00501481_12	14738	14941	-1	2114_12	00	GTG	None	None	0.647
tig00501481_13	15500	15808	-1	2114_13	00	ATG	None	None	0.660
tig00501481_14	15805	16362	-1	2114_14	01	Edge	None	None	0.645
tig00501552_1	2	187	1	2115_1	10	Edge	None	None	0.419
tig00501552_2	223	339	1	2115_2	00	ATG	TAAA	15bp	0.487
tig00501552_3	336	1766	1	2115_3	00	GTG	None	None	0.504
tig00501552_4	1763	2527	1	2115_4	00	ATG	None	None	0.506
tig00501552_5	2476	3420	1	2115_5	00	ATG	AATAA	3bp	0.490
tig00501552_6	3634	4965	1	2115_6	00	ATG	TAAAAA	4bp	0.454
tig00501571_1	39	1700	-1	2116_1	00	ATG	4Base/6BMM	13-15bp	0.499
tig00501571_2	2295	3014	-1	2116_2	00	ATG	None	None	0.536
tig00501571_3	3055	4593	-1	2116_3	00	ATG	AGGA/GGAG/GAGG	11-12bp	0.545
tig00501607_1	115	543	1	2117_1	00	ATG	None	None	0.508
tig00501607_2	656	1078	1	2117_2	00	ATG	GGAGG	5-10bp	0.461
tig00501607_3	1094	1747	1	2117_3	00	ATG	GGAGG	5-10bp	0.480
tig00501607_4	1833	2348	1	2117_4	00	ATG	AGGAGG	5-10bp	0.442
tig00501607_5	2293	2493	1	2117_5	00	ATG	GGAG/GAGG	5-10bp	0.478
tig00501607_6	2490	3050	1	2117_6	00	TTG	None	None	0.440
tig00501607_7	3429	4640	1	2117_7	00	TTG	AGGAGG	5-10bp	0.379
tig00501607_8	5507	6010	-1	2117_8	00	ATG	GGAG/GAGG	5-10bp	0.407
tig00501607_9	5991	6458	-1	2117_9	00	ATG	AGGAGG	5-10bp	0.380
tig00501607_10	6631	7047	1	2117_10	00	ATG	GGA/GAG/AGG	5-10bp	0.393
tig00501607_11	7054	7716	1	2117_11	00	ATG	GGAG/GAGG	5-10bp	0.425
tig00501607_12	8037	8405	1	2117_12	00	ATG	AGGAG	5-10bp	0.355
tig00501607_13	8420	8599	1	2117_13	00	GTG	None	None	0.350
tig00501607_14	8586	8729	1	2117_14	00	ATG	4Base/6BMM	13-15bp	0.368
tig00501607_15	8849	9142	1	2117_15	00	ATG	AGGAGG	5-10bp	0.388
tig00501607_16	9170	9676	1	2117_16	00	ATG	AGGAG(G)/GGAGG	13-15bp	0.375
tig00501607_17	9798	10151	1	2117_17	00	ATG	AGGAG	5-10bp	0.384
tig00501607_18	10154	10720	1	2117_18	00	ATG	GGAGG	5-10bp	0.367
tig00501607_19	10721	11167	1	2117_19	00	ATG	AGGA	5-10bp	0.353
tig00501607_20	11375	11755	1	2117_20	00	GTG	None	None	0.325
tig00501607_21	11828	11941	1	2117_21	00	ATG	GGAG/GAGG	5-10bp	0.316
tig00501607_22	12066	12656	1	2117_22	00	ATG	GGAG/GAGG	5-10bp	0.416
tig00501700_1	1	327	-1	2118_1	10	GTG	AGGAG	5-10bp	0.563
tig00501700_2	398	658	-1	2118_2	00	ATG	None	None	0.544
tig00501700_3	655	1986	-1	2118_3	00	ATG	GGA/GAG/AGG	5-10bp	0.537
tig00501700_4	2102	4279	-1	2118_4	00	TTG	GGAGG	5-10bp	0.522
tig00501700_5	4608	5825	1	2118_5	00	ATG	AGGAGG	5-10bp	0.580
tig00501700_6	5908	7131	1	2118_6	00	ATG	AGGAGG	5-10bp	0.539
tig00501700_7	7234	9129	-1	2118_7	00	ATG	AGxAGG/AGGxGG	5-10bp	0.513
tig00501700_8	9743	12730	-1	2118_8	00	ATG	GGA/GAG/AGG	5-10bp	0.520
tig00501700_9	13098	15128	-1	2118_9	00	ATG	None	None	0.536
tig00501700_10	15125	15979	-1	2118_10	00	ATG	GGAGG	5-10bp	0.543
tig00501700_11	16366	18981	1	2118_11	00	ATG	AGxAGG/AGGxGG	5-10bp	0.522
tig00501700_12	19165	22137	-1	2118_12	00	ATG	AGGAG	5-10bp	0.526
tig00501700_13	22322	23092	-1	2118_13	01	Edge	None	None	0.555
tig00501736_1	3	173	-1	2119_1	10	ATG	None	None	0.462
tig00501736_2	173	472	-1	2119_2	00	ATG	None	None	0.473
tig00501736_3	1545	2447	-1	2119_3	00	ATG	None	None	0.677
tig00501736_4	2553	2954	1	2119_4	00	ATG	None	None	0.585
tig00501736_5	2884	5487	-1	2119_5	00	GTG	None	None	0.666
tig00501736_6	5808	6053	-1	2119_6	00	ATG	None	None	0.565
tig00501736_7	6056	7384	-1	2119_7	00	ATG	None	None	0.637
tig00501736_8	7393	8214	-1	2119_8	00	ATG	None	None	0.678
tig00501736_9	8346	9002	1	2119_9	00	ATG	None	None	0.641
tig00501736_10	9017	9325	1	2119_10	00	ATG	None	None	0.621
tig00501736_11	9325	10350	1	2119_11	00	ATG	None	None	0.670
tig00501736_12	10462	10626	1	2119_12	00	ATG	None	None	0.618
tig00501736_13	10708	11811	-1	2119_13	00	GTG	None	None	0.669
tig00501736_14	11870	12481	1	2119_14	00	ATG	None	None	0.680
tig00501736_15	12286	13398	-1	2119_15	00	ATG	None	None	0.660
tig00501736_16	13422	14006	-1	2119_16	00	ATG	None	None	0.650
tig00501736_17	14021	14308	-1	2119_17	00	GTG	None	None	0.653
tig00501736_18	14305	15780	-1	2119_18	00	ATG	None	None	0.669
tig00501736_19	15810	16610	-1	2119_19	00	ATG	None	None	0.657
tig00501736_20	16687	17628	1	2119_20	00	ATG	None	None	0.637
tig00501736_21	17637	17804	1	2119_21	00	ATG	None	None	0.595
tig00501736_22	18114	18929	1	2119_22	00	ATG	None	None	0.640
tig00501736_23	19004	19609	-1	2119_23	00	ATG	None	None	0.460
tig00501736_24	19833	20363	-1	2119_24	00	ATG	None	None	0.486
tig00501790_1	3	263	-1	2120_1	10	ATG	AAAA	15bp	0.487
tig00501790_2	332	694	-1	2120_2	00	ATG	None	None	0.493
tig00501790_3	691	1389	-1	2120_3	00	ATG	TAAAAA	13bp	0.522
tig00501790_4	1406	2671	-1	2120_4	00	ATG	AACAA	13bp	0.517
tig00501790_5	3281	3517	-1	2120_5	00	ATG	AAAAA	11bp	0.418
tig00501790_6	3514	8142	-1	2120_6	00	ATG	None	None	0.509
tig00501790_7	8139	9221	-1	2120_7	00	ATG	None	None	0.507
tig00501790_8	9222	9752	-1	2120_8	00	ATG	TAA	13bp	0.535
tig00501790_9	9746	10165	-1	2120_9	00	ATG	None	None	0.512
tig00501790_10	10128	10685	-1	2120_10	00	ATG	AAAA	11bp	0.496
tig00501790_11	10682	11224	-1	2120_11	00	GTG	TAAA	12bp	0.525
tig00501790_12	11350	11850	-1	2120_12	00	ATG	AATAA	5bp	0.459
tig00501790_13	11955	12362	-1	2120_13	00	ATG	AAA	11bp	0.495
tig00501790_14	12367	13218	-1	2120_14	00	ATG	AAGAA	13bp	0.448
tig00501790_15	13240	13980	-1	2120_15	00	ATG	AATAA	4bp	0.487
tig00501790_16	14411	14626	-1	2120_16	00	ATG	TAAA	14bp	0.421
tig00501790_17	14628	14885	-1	2120_17	00	ATG	TAAA	11bp	0.395
tig00501790_18	15078	15491	-1	2120_18	00	ATG	TAAAAA	11bp	0.374
tig00501790_19	15493	15609	-1	2120_19	00	ATG	TAAAAA	8bp	0.436
tig00501790_20	15658	15930	-1	2120_20	00	ATG	AAAAA	10bp	0.293
tig00501790_21	15933	16415	-1	2120_21	00	ATG	None	None	0.538
tig00501790_22	16412	17002	-1	2120_22	00	ATG	None	None	0.503
tig00501790_23	17169	17717	-1	2120_23	00	ATG	None	None	0.587
tig00501790_24	17714	19384	-1	2120_24	00	ATG	TAAAA	12bp	0.548
tig00501790_25	19745	20638	-1	2120_25	01	Edge	None	None	0.596
tig00501797_1	2	643	1	2121_1	10	Edge	None	None	0.514
tig00501797_2	659	1516	1	2121_2	00	GTG	GGA/GAG/AGG	5-10bp	0.480
tig00501797_3	1640	2023	1	2121_3	00	GTG	AGGA/GGAG/GAGG	11-12bp	0.562
tig00501797_4	2677	3186	1	2121_4	00	ATG	3Base/5BMM	13-15bp	0.418
tig00501797_5	3034	3630	-1	2121_5	00	ATG	None	None	0.501
tig00501797_6	3627	4010	-1	2121_6	00	ATG	None	None	0.505
tig00501797_7	5108	5422	1	2121_7	00	ATG	GGAG/GAGG	5-10bp	0.448
tig00501797_8	5444	5827	-1	2121_8	00	TTG	GGA/GAG/AGG	5-10bp	0.510
tig00501797_9	5869	7074	1	2121_9	00	GTG	None	None	0.493
tig00501797_10	7113	7391	1	2121_10	00	ATG	AGGA	5-10bp	0.398
tig00501797_11	7417	7716	1	2121_11	00	ATG	GGA/GAG/AGG	5-10bp	0.490
tig00501797_12	7713	8528	1	2121_12	00	ATG	None	None	0.485
tig00501797_13	8682	9368	1	2121_13	00	TTG	AGGAG	5-10bp	0.492
tig00501797_14	9453	9653	-1	2121_14	00	ATG	GGA/GAG/AGG	11-12bp	0.418
tig00501797_15	9693	10556	1	2121_15	00	GTG	None	None	0.516
tig00501797_16	10516	10749	1	2121_16	00	GTG	None	None	0.504
tig00501797_17	10753	11013	1	2121_17	00	TTG	AGGAGG	5-10bp	0.471
tig00501797_18	11325	11708	1	2121_18	00	ATG	GGAG/GAGG	5-10bp	0.492
tig00501797_19	11833	12222	-1	2121_19	00	ATG	GGAG/GAGG	5-10bp	0.462
tig00501797_20	12215	12340	-1	2121_20	00	GTG	GGAG/GAGG	5-10bp	0.476
tig00501797_21	12325	13203	-1	2121_21	00	ATG	None	None	0.535
tig00501797_22	13196	14023	-1	2121_22	00	GTG	AGxAGG/AGGxGG	5-10bp	0.473
tig00501797_23	14259	14507	-1	2121_23	00	ATG	3Base/5BMM	13-15bp	0.450
tig00501797_24	14479	15369	-1	2121_24	00	ATG	AGGAG	5-10bp	0.505
tig00501797_25	15669	16064	1	2121_25	00	ATG	AGGA	5-10bp	0.545
tig00501797_26	16061	17074	1	2121_26	00	ATG	None	None	0.542
tig00501797_27	17071	17208	1	2121_27	00	ATG	None	None	0.507
tig00501797_28	17331	17471	1	2121_28	01	TTG	AGGAG	5-10bp	0.496
tig00501801_1	1	678	-1	2122_1	10	ATG	GGAG/GAGG	5-10bp	0.547
tig00501801_2	696	1697	-1	2122_2	00	ATG	None	None	0.581
tig00501801_3	1709	1951	-1	2122_3	00	ATG	None	None	0.535
tig00501801_4	2112	2366	-1	2122_4	00	ATG	GGAG/GAGG	5-10bp	0.608
tig00501801_5	2369	2710	-1	2122_5	00	ATG	GGAG/GAGG	5-10bp	0.573
tig00501801_6	2710	3183	-1	2122_6	00	ATG	GGAG/GAGG	5-10bp	0.521
tig00501801_7	3180	3704	-1	2122_7	00	ATG	GGAG/GAGG	5-10bp	0.560
tig00501801_8	3701	3925	-1	2122_8	00	ATG	None	None	0.542
tig00501801_9	3909	4208	-1	2122_9	00	ATG	GGAG/GAGG	5-10bp	0.550
tig00501801_10	4306	6303	-1	2122_10	00	ATG	GGAG/GAGG	5-10bp	0.587
tig00501801_11	6340	7938	-1	2122_11	00	ATG	AGxAG	3-4bp	0.597
tig00501801_12	7904	8257	-1	2122_12	00	ATG	None	None	0.579
tig00501801_13	8254	9399	-1	2122_13	00	ATG	AGGAGG	5-10bp	0.545
tig00501801_14	9399	10709	-1	2122_14	00	ATG	GGAGG	5-10bp	0.593
tig00501801_15	10706	11254	-1	2122_15	00	ATG	None	None	0.605
tig00501801_16	11498	12163	1	2122_16	00	ATG	None	None	0.524
tig00501801_17	12166	12402	-1	2122_17	00	ATG	None	None	0.578
tig00501801_18	12422	12850	-1	2122_18	00	GTG	GGAG/GAGG	5-10bp	0.566
tig00501801_19	12920	13024	-1	2122_19	00	ATG	None	None	0.676
tig00501801_20	13416	13745	-1	2122_20	00	ATG	GGAG/GAGG	5-10bp	0.533
tig00501801_21	13857	14420	-1	2122_21	00	ATG	AGGAG	5-10bp	0.574
tig00501801_22	14448	14711	-1	2122_22	00	ATG	None	None	0.587
tig00501801_23	15582	16079	-1	2122_23	00	GTG	None	None	0.570
tig00501801_24	16076	16432	-1	2122_24	00	ATG	None	None	0.672
tig00501801_25	16502	16717	-1	2122_25	00	ATG	AGGA	5-10bp	0.583
tig00501830_1	21	140	-1	2123_1	00	ATG	AGGA	5-10bp	0.350
tig00501830_2	232	1146	1	2123_2	00	ATG	None	None	0.566
tig00501830_3	1148	2818	-1	2123_3	00	ATG	None	None	0.544
tig00501830_4	3203	4324	-1	2123_4	00	GTG	None	None	0.548
tig00501830_5	4342	4485	-1	2123_5	00	ATG	AGGA	5-10bp	0.354
tig00501867_1	683	1210	1	2124_1	00	ATG	None	None	0.530
tig00501867_2	1228	1941	1	2124_2	00	ATG	None	None	0.605
tig00501867_3	2037	2288	1	2124_3	00	ATG	GGAGG	5-10bp	0.536
tig00501867_4	2467	3489	1	2124_4	00	ATG	None	None	0.573
tig00501867_5	3504	4250	1	2124_5	00	ATG	None	None	0.541
tig00501867_6	4271	5386	1	2124_6	00	ATG	None	None	0.626
tig00501867_7	5642	6028	1	2124_7	00	GTG	None	None	0.638
tig00501867_8	6592	6738	1	2124_8	00	ATG	None	None	0.639
tig00501867_9	6735	7316	1	2124_9	00	ATG	None	None	0.612
tig00501867_10	7359	7751	1	2124_10	00	ATG	None	None	0.623
tig00501867_11	7712	8347	1	2124_11	00	GTG	None	None	0.649
tig00501867_12	8385	8975	1	2124_12	01	ATG	None	None	0.665
tig00002297_1	1	177	1	2125_1	10	Edge	None	None	0.531
tig00002297_2	417	638	-1	2125_2	00	ATG	GGAG/GAGG	5-10bp	0.550
tig00002297_3	1015	2775	1	2125_3	00	ATG	GGAG/GAGG	5-10bp	0.586
tig00002297_4	2927	4549	1	2125_4	00	ATG	GGAG/GAGG	5-10bp	0.502
tig00002297_5	4615	4893	-1	2125_5	00	ATG	AGxAG	5-10bp	0.516
tig00002297_6	5157	7412	1	2125_6	00	ATG	None	None	0.587
tig00002297_7	7543	7800	-1	2125_7	00	ATG	None	None	0.543
tig00002297_8	8304	8435	1	2125_8	00	ATG	AGGAG	5-10bp	0.591
tig00002297_9	8549	8998	1	2125_9	00	ATG	None	None	0.627
tig00002297_10	9079	10131	1	2125_10	00	ATG	AGGAGG	5-10bp	0.653
tig00002297_11	10330	11754	1	2125_11	00	ATG	GGAGG	3-4bp	0.657
tig00002297_12	11841	12251	1	2125_12	00	ATG	GGAG/GAGG	5-10bp	0.557
tig00002297_13	12260	12646	-1	2125_13	00	ATG	GGAG/GAGG	5-10bp	0.695
tig00501886_1	98	1354	-1	2126_1	00	ATG	None	None	0.543
tig00501899_1	53	988	-1	2127_1	00	ATG	None	None	0.574
tig00501899_2	1060	1476	-1	2127_2	00	ATG	None	None	0.628
tig00501899_3	1446	1571	-1	2127_3	00	ATG	None	None	0.500
tig00501899_4	1713	2132	-1	2127_4	00	ATG	None	None	0.581
tig00501899_5	2167	3384	-1	2127_5	00	GTG	GGAG/GAGG	5-10bp	0.599
tig00501899_6	3729	4448	-1	2127_6	00	ATG	None	None	0.594
tig00501899_7	4545	4838	-1	2127_7	00	ATG	AGGA	5-10bp	0.612
tig00501899_8	5484	5834	-1	2127_8	00	GTG	None	None	0.593
tig00501899_9	5887	6147	-1	2127_9	00	ATG	GGAG/GAGG	5-10bp	0.460
tig00501899_10	6336	7190	-1	2127_10	00	ATG	None	None	0.585
tig00501899_11	7311	8000	-1	2127_11	00	ATG	None	None	0.614
tig00501899_12	8250	9275	1	2127_12	00	ATG	None	None	0.554
tig00501946_1	3	1556	1	2128_1	10	Edge	None	None	0.638
tig00501946_2	1844	2230	1	2128_2	00	GTG	GGGG	5bp	0.698
tig00501946_3	2282	3628	1	2128_3	00	ATG	None	None	0.642
tig00501946_4	3583	4020	1	2128_4	00	GTG	None	None	0.646
tig00501946_5	4041	5234	1	2128_5	00	ATG	None	None	0.669
tig00501946_6	5285	8200	1	2128_6	00	ATG	GGAGG	8bp	0.658
tig00501946_7	8457	9068	1	2128_7	00	GTG	None	None	0.660
tig00501946_8	9065	9679	1	2128_8	00	ATG	None	None	0.628
tig00501946_9	9969	10571	1	2128_9	00	GTG	None	None	0.693
tig00501946_10	10526	10651	1	2128_10	00	ATG	None	None	0.698
tig00501946_11	11770	12396	1	2128_11	00	ATG	None	None	0.652
tig00501946_12	12668	12925	-1	2128_12	00	GTG	None	None	0.705
tig00501946_13	12910	13578	-1	2128_13	00	ATG	None	None	0.676
tig00501946_14	13740	14576	-1	2128_14	00	ATG	None	None	0.637
tig00501946_15	14576	15088	-1	2128_15	00	ATG	GGGG	6bp	0.669
tig00501946_16	15124	15648	-1	2128_16	00	GTG	None	None	0.688
tig00501946_17	15645	16310	-1	2128_17	00	GTG	None	None	0.652
tig00501946_18	16332	16760	1	2128_18	00	ATG	None	None	0.629
tig00501946_19	16889	17458	-1	2128_19	00	ATG	None	None	0.658
tig00501946_20	18056	18754	-1	2128_20	00	ATG	None	None	0.667
tig00501946_21	18775	19098	-1	2128_21	00	ATG	None	None	0.670
tig00501948_1	1	1215	1	2129_1	10	Edge	None	None	0.542
tig00501948_2	1265	3142	1	2129_2	00	ATG	None	None	0.538
tig00501948_3	3188	6007	1	2129_3	00	ATG	None	None	0.548
tig00501948_4	6032	7804	1	2129_4	00	ATG	None	None	0.558
tig00501948_5	7931	8914	1	2129_5	00	ATG	None	None	0.539
tig00501948_6	8969	10669	1	2129_6	00	ATG	None	None	0.546
tig00501948_7	10783	12846	1	2129_7	00	ATG	None	None	0.539
tig00501948_8	12888	13121	1	2129_8	00	GTG	None	None	0.573
tig00501948_9	13072	13770	1	2129_9	00	ATG	GGAG/GAGG	5-10bp	0.509
tig00501948_10	13851	13988	1	2129_10	00	ATG	None	None	0.420
tig00501948_11	13971	14351	-1	2129_11	00	ATG	None	None	0.520
tig00501948_12	14351	15781	-1	2129_12	00	ATG	None	None	0.542
tig00501948_13	16019	16549	-1	2129_13	00	ATG	None	None	0.531
tig00501948_14	16882	17403	1	2129_14	00	TTG	None	None	0.529
tig00501948_15	17533	17964	1	2129_15	00	ATG	None	None	0.532
tig00501948_16	18729	19703	1	2129_16	00	ATG	None	None	0.511
tig00501948_17	19703	19981	1	2129_17	00	ATG	None	None	0.498
tig00501953_1	2	856	-1	2130_1	10	ATG	None	None	0.529
tig00501953_2	922	1152	-1	2130_2	00	ATG	None	None	0.390
tig00501953_3	1820	2188	1	2130_3	00	ATG	TAA	11bp	0.496
tig00501953_4	2185	2508	1	2130_4	00	ATG	AAA	10bp	0.503
tig00501953_5	2801	3274	1	2130_5	00	ATG	TAAA	8bp	0.525
tig00501953_6	3349	4575	-1	2130_6	00	ATG	TAA	11bp	0.508
tig00501953_7	4604	6676	-1	2130_7	00	ATG	None	None	0.547
tig00501953_8	6676	7155	-1	2130_8	00	ATG	TAAA	12bp	0.521
tig00501953_9	7335	8708	-1	2130_9	00	ATG	AATAA	5bp	0.535
tig00501953_10	8714	10405	-1	2130_10	00	ATG	TAAAAA	9bp	0.522
tig00501953_11	10434	11327	-1	2130_11	00	ATG	TAA	15bp	0.529
tig00501953_12	11655	12491	1	2130_12	00	ATG	TAA	11bp	0.526
tig00501953_13	12488	13099	1	2130_13	00	ATG	None	None	0.523
tig00501953_14	13134	13778	1	2130_14	00	ATG	AAA	11bp	0.526
tig00501953_15	13738	14127	-1	2130_15	00	ATG	None	None	0.503
tig00501953_16	14241	14660	-1	2130_16	00	ATG	AAAAA	11bp	0.498
tig00501953_17	14705	15250	-1	2130_17	00	ATG	None	None	0.502
tig00501953_18	15247	15939	-1	2130_18	00	ATG	TAA	13bp	0.506
tig00501953_19	15894	16703	-1	2130_19	00	ATG	AAGAA	13bp	0.491
tig00501953_20	16778	17092	-1	2130_20	00	ATG	TAA	12bp	0.435
tig00501953_21	17173	18087	-1	2130_21	00	TTG	TAA	12bp	0.496
tig00501953_22	18111	18770	-1	2130_22	00	ATG	AATAA	4bp	0.450
tig00501953_23	18775	19566	-1	2130_23	00	ATG	None	None	0.417
tig00501953_24	19634	20809	1	2130_24	00	TTG	AAAAA	12bp	0.504
tig00501953_25	20752	22467	1	2130_25	00	ATG	None	None	0.513
tig00501953_26	22733	22981	-1	2130_26	01	Edge	None	None	0.478
tig00501957_1	2	292	-1	2131_1	10	TTG	GGA/GAG/AGG	11-12bp	0.591
tig00501957_2	253	1065	-1	2131_2	00	ATG	None	None	0.472
tig00501957_3	1166	1984	1	2131_3	00	TTG	GGA/GAG/AGG	11-12bp	0.512
tig00501957_4	2030	2770	-1	2131_4	00	ATG	AGGA	5-10bp	0.588
tig00501957_5	3235	3852	1	2131_5	00	ATG	None	None	0.524
tig00501957_6	3945	5453	1	2131_6	00	ATG	GGAGG	3-4bp	0.547
tig00501957_7	5453	6346	1	2131_7	00	ATG	None	None	0.489
tig00501957_8	6310	7134	1	2131_8	00	TTG	AGGAG	3-4bp	0.504
tig00501957_9	7116	7391	-1	2131_9	00	ATG	AGGAG	5-10bp	0.428
tig00501960_1	104	838	1	2132_1	00	ATG	None	None	0.629
tig00501960_2	1292	1483	1	2132_2	00	ATG	None	None	0.656
tig00501960_3	1480	1833	1	2132_3	00	GTG	None	None	0.624
tig00501960_4	1904	2731	1	2132_4	00	TTG	None	None	0.682
tig00501960_5	2671	4221	1	2132_5	00	ATG	None	None	0.677
tig00501960_6	4215	4577	1	2132_6	00	GTG	None	None	0.667
tig00501960_7	4574	5071	1	2132_7	00	ATG	AGGAG	5-10bp	0.649
tig00501960_8	5068	5532	1	2132_8	00	ATG	AGxAGG/AGGxGG	3-4bp	0.725
tig00501960_9	5798	6307	1	2132_9	00	ATG	None	None	0.616
tig00501960_10	6337	6948	1	2132_10	00	ATG	AGGA	5-10bp	0.634
tig00501960_11	7169	8257	1	2132_11	00	ATG	None	None	0.617
tig00501960_12	8258	9280	1	2132_12	00	ATG	None	None	0.651
tig00501960_13	9277	9582	1	2132_13	00	GTG	None	None	0.683
tig00501960_14	9587	10054	1	2132_14	00	GTG	None	None	0.647
tig00501960_15	10054	10776	1	2132_15	00	ATG	None	None	0.631
tig00501960_16	10854	11153	1	2132_16	00	ATG	None	None	0.607
tig00501960_17	11095	11412	-1	2132_17	00	ATG	None	None	0.682
tig00501960_18	11644	12273	1	2132_18	00	GTG	None	None	0.643
tig00501960_19	12348	13658	1	2132_19	00	ATG	AGxAGG/AGGxGG	3-4bp	0.638
tig00501960_20	13740	14717	-1	2132_20	00	ATG	None	None	0.642
tig00501960_21	14718	15125	-1	2132_21	00	ATG	None	None	0.608
tig00501960_22	15122	15325	-1	2132_22	00	ATG	None	None	0.549
tig00501960_23	15900	16916	1	2132_23	01	ATG	None	None	0.638
tig00501965_1	1	438	1	2133_1	10	Edge	None	None	0.511
tig00501965_2	549	1544	1	2133_2	00	ATG	TAA	11bp	0.446
tig00501965_3	1555	2901	1	2133_3	00	ATG	TAAAAA	7bp	0.492
tig00501965_4	2901	3626	1	2133_4	00	ATG	TAAA	14bp	0.464
tig00501965_5	3819	5114	-1	2133_5	00	ATG	None	None	0.459
tig00023892_1	18	1700	-1	2134_1	00	ATG	None	None	0.581
tig00023892_2	1803	2198	-1	2134_2	00	ATG	None	None	0.513
tig00023892_3	2460	3485	1	2134_3	00	ATG	None	None	0.519
tig00023892_4	3560	4483	1	2134_4	00	ATG	None	None	0.551
tig00023892_5	4552	5472	1	2134_5	00	ATG	None	None	0.545
tig00023892_6	5469	5963	-1	2134_6	00	GTG	None	None	0.552
tig00023892_7	6381	8363	1	2134_7	00	ATG	None	None	0.541
tig00023892_8	8380	9651	1	2134_8	00	ATG	None	None	0.532
tig00023892_9	9686	11134	1	2134_9	00	ATG	None	None	0.520
tig00023892_10	11213	12133	1	2134_10	00	ATG	None	None	0.502
tig00023892_11	12140	14281	1	2134_11	00	ATG	None	None	0.502
tig00023892_12	14278	15537	-1	2134_12	00	ATG	None	None	0.521
tig00023892_13	15537	19316	-1	2134_13	00	ATG	None	None	0.512
tig00023892_14	19300	20247	-1	2134_14	00	ATG	None	None	0.523
tig00023892_15	20244	20999	-1	2134_15	00	ATG	None	None	0.574
tig00023892_16	21088	21660	-1	2134_16	00	ATG	None	None	0.531
tig00023892_17	21788	22585	-1	2134_17	00	ATG	None	None	0.535
tig00023892_18	22582	23412	-1	2134_18	00	ATG	None	None	0.535
tig00023892_19	23506	24402	1	2134_19	00	ATG	None	None	0.546
tig00023892_20	24412	25707	1	2134_20	00	ATG	None	None	0.581
tig00023892_21	25736	26671	1	2134_21	00	ATG	None	None	0.542
tig00023892_22	26838	28493	1	2134_22	00	ATG	None	None	0.548
tig00023892_23	28581	30239	1	2134_23	00	ATG	None	None	0.558
tig00023892_24	30236	30658	1	2134_24	00	ATG	None	None	0.548
tig00023892_25	30747	32567	1	2134_25	00	ATG	None	None	0.490
tig00023892_26	32564	32863	1	2134_26	00	ATG	None	None	0.510
tig00023892_27	33251	33391	1	2134_27	00	ATG	None	None	0.447
tig00023892_28	33614	36721	1	2134_28	00	ATG	None	None	0.511
tig00501993_1	404	721	-1	2135_1	00	ATG	None	None	0.563
tig00501993_2	718	1509	-1	2135_2	00	ATG	GGAG/GAGG	5-10bp	0.580
tig00501993_3	1690	1860	1	2135_3	00	ATG	AGGA	5-10bp	0.643
tig00501993_4	2108	2623	1	2135_4	00	ATG	AGGAG	5-10bp	0.690
tig00501993_5	2620	3492	1	2135_5	00	GTG	None	None	0.675
tig00501993_6	3489	5054	1	2135_6	00	ATG	AGGAG	5-10bp	0.676
tig00501993_7	5033	5797	1	2135_7	00	ATG	GGAGG	5-10bp	0.676
tig00501993_8	5833	6384	1	2135_8	00	ATG	GGAG/GAGG	5-10bp	0.652
tig00501993_9	6345	6662	1	2135_9	00	ATG	None	None	0.638
tig00501993_10	6689	7510	1	2135_10	00	ATG	AGGAG	5-10bp	0.656
tig00501993_11	7519	7698	1	2135_11	00	ATG	None	None	0.639
tig00501993_12	7776	8507	1	2135_12	00	ATG	None	None	0.663
tig00501993_13	8602	9756	1	2135_13	00	GTG	None	None	0.667
tig00501993_14	9763	10494	1	2135_14	00	ATG	None	None	0.680
tig00501993_15	10562	12406	1	2135_15	00	ATG	None	None	0.607
tig00501993_16	12409	13572	1	2135_16	00	ATG	None	None	0.644
tig00501993_17	13636	14331	1	2135_17	00	ATG	AGGA	5-10bp	0.693
tig00501993_18	14328	15674	1	2135_18	00	TTG	AGGAG	5-10bp	0.666
tig00501993_19	15821	17005	1	2135_19	00	ATG	None	None	0.642
tig00501993_20	17011	17592	1	2135_20	00	ATG	AGxAG	5-10bp	0.637
tig00501993_21	17969	18814	1	2135_21	00	ATG	None	None	0.644
tig00501993_22	18820	19158	1	2135_22	00	ATG	None	None	0.611
tig00501993_23	19172	20584	1	2135_23	00	ATG	None	None	0.655
tig00501993_24	20581	21138	1	2135_24	00	ATG	None	None	0.663
tig00501993_25	21099	21533	1	2135_25	00	ATG	None	None	0.644
tig00501993_26	21877	23427	1	2135_26	00	GTG	None	None	0.640
tig00502030_1	2	91	-1	2136_1	10	ATG	AATAA	14bp	0.444
tig00502030_2	93	335	1	2136_2	00	ATG	None	None	0.449
tig00502030_3	316	705	1	2136_3	00	ATG	None	None	0.444
tig00502030_4	880	1965	1	2136_4	00	ATG	None	None	0.469
tig00502030_5	2815	4956	1	2136_5	00	ATG	None	None	0.468
tig00502030_6	5362	6678	1	2136_6	00	ATG	None	None	0.458
tig00502030_7	6675	8255	1	2136_7	00	GTG	None	None	0.418
tig00502030_8	8863	9252	1	2136_8	00	ATG	None	None	0.456
tig00502030_9	9428	10831	-1	2136_9	00	ATG	None	None	0.454
tig00502030_10	10852	11820	-1	2136_10	00	ATG	None	None	0.477
tig00502030_11	11897	13240	-1	2136_11	00	ATG	None	None	0.459
tig00502030_12	13233	13847	-1	2136_12	00	GTG	AACAA	13bp	0.450
tig00502030_13	13844	14671	-1	2136_13	00	ATG	None	None	0.450
tig00502030_14	14664	15623	-1	2136_14	00	ATG	None	None	0.468
tig00502030_15	15905	16393	1	2136_15	00	ATG	None	None	0.491
tig00502030_16	17524	17826	1	2136_16	00	TTG	None	None	0.439
tig00502030_17	17904	18545	-1	2136_17	00	ATG	None	None	0.382
tig00502030_18	18585	20105	-1	2136_18	00	ATG	None	None	0.510
tig00502030_19	20313	21356	-1	2136_19	00	ATG	None	None	0.512
tig00502030_20	21827	23923	-1	2136_20	00	ATG	None	None	0.493
tig00502030_21	24226	24918	-1	2136_21	00	ATG	None	None	0.496
tig00502030_22	25158	25466	-1	2136_22	00	ATG	None	None	0.508
tig00502030_23	25674	26036	-1	2136_23	00	ATG	AAA	15bp	0.501
tig00502030_24	26080	27216	-1	2136_24	01	Edge	None	None	0.513
tig00502062_1	2	709	1	2137_1	10	Edge	None	None	0.388
tig00502062_2	837	1136	1	2137_2	00	ATG	AATAA	7bp	0.437
tig00502062_3	1127	1429	1	2137_3	00	ATG	AAAAA	9bp	0.370
tig00502062_4	1562	2026	1	2137_4	00	ATG	TAAA	14bp	0.503
tig00502062_5	2059	2859	1	2137_5	00	ATG	TAA	13bp	0.528
tig00502062_6	2910	3335	1	2137_6	00	ATG	TAA	11bp	0.500
tig00502062_7	3391	3729	1	2137_7	00	ATG	AAAAA	7bp	0.398
tig00502062_8	3764	5113	1	2137_8	00	ATG	TAA	9bp	0.489
tig00502062_9	5261	6685	1	2137_9	00	ATG	TAAAAA	13bp	0.535
tig00502062_10	6824	8275	1	2137_10	00	ATG	TAA	10bp	0.510
tig00502062_11	8344	9738	-1	2137_11	00	ATG	AAAAA	12bp	0.495
tig00502062_12	9768	11540	-1	2137_12	00	ATG	TAAA	12bp	0.447
tig00502062_13	11664	12290	-1	2137_13	00	ATG	None	None	0.525
tig00502062_14	12283	13026	-1	2137_14	00	ATG	TAAA	6bp	0.520
tig00502062_15	13051	13827	-1	2137_15	00	GTG	TAA	4bp	0.537
tig00502062_16	13991	14419	-1	2137_16	00	ATG	None	None	0.520
tig00502062_17	14476	15213	-1	2137_17	00	ATG	AATAA	7bp	0.553
tig00502062_18	15529	16152	1	2137_18	00	ATG	AAA	12bp	0.532
tig00502062_19	16219	17103	1	2137_19	00	ATG	None	None	0.554
tig00502062_20	17034	17210	-1	2137_20	00	ATG	AAAAA	12bp	0.542
tig00502062_21	17467	18480	1	2137_21	00	ATG	AAAA	11bp	0.536
tig00502062_22	18512	19222	1	2137_22	00	ATG	AATAA	5bp	0.513
tig00502062_23	19222	20724	1	2137_23	00	ATG	None	None	0.508
tig00502062_24	20982	22400	-1	2137_24	00	ATG	AAA	12bp	0.526
tig00502062_25	22430	23467	-1	2137_25	00	ATG	TATAA	4bp	0.513
tig00502062_26	23443	23766	-1	2137_26	00	ATG	AAA	9bp	0.500
tig00502062_27	23789	26809	-1	2137_27	00	ATG	None	None	0.510
tig00502062_28	26839	28641	-1	2137_28	00	ATG	TAAA	9bp	0.526
tig00502062_29	28868	29137	1	2137_29	00	ATG	TAA	14bp	0.489
tig00502062_30	29173	30333	-1	2137_30	00	ATG	None	None	0.506
tig00502062_31	30540	30737	-1	2137_31	00	ATG	TAGAA	10bp	0.530
tig00502062_32	30831	31391	1	2137_32	00	ATG	None	None	0.501
tig00502066_1	1	4062	-1	2138_1	10	GTG	TAAAAA	10bp	0.461
tig00502066_2	4574	4984	-1	2138_2	00	ATG	TAA	15bp	0.460
tig00502066_3	5180	8764	-1	2138_3	00	GTG	None	None	0.464
tig00502066_4	8761	9930	-1	2138_4	00	ATG	AAA	4bp	0.485
tig00502066_5	10529	11665	1	2138_5	00	ATG	TAAAAA	7bp	0.404
tig00502066_6	12093	13094	-1	2138_6	00	ATG	TAA	9bp	0.479
tig00502066_7	13119	14609	-1	2138_7	00	ATG	TAA	12bp	0.476
tig00502066_8	14713	16842	-1	2138_8	00	ATG	None	None	0.514
tig00502066_9	16860	18551	-1	2138_9	00	GTG	None	None	0.484
tig00502066_10	19817	20089	1	2138_10	00	ATG	AAA	8bp	0.513
tig00502066_11	20086	20316	1	2138_11	00	ATG	None	None	0.472
tig00502066_12	20392	22461	1	2138_12	00	ATG	None	None	0.512
tig00502066_13	22624	24114	1	2138_13	00	ATG	TAA	12bp	0.476
tig00502066_14	24140	25042	1	2138_14	00	ATG	TAA	9bp	0.487
tig00502066_15	25673	26077	-1	2138_15	00	TTG	TAA	12bp	0.415
tig00502066_16	26595	26876	1	2138_16	00	ATG	AAA	12bp	0.351
tig00502066_17	26945	28024	-1	2138_17	00	TTG	TAAA	8bp	0.491
tig00502066_18	27972	28346	-1	2138_18	01	Edge	None	None	0.493
tig00023905_1	239	751	1	2139_1	00	ATG	None	None	0.505
tig00023905_2	809	1003	1	2139_2	00	ATG	AGGAG	5-10bp	0.441
tig00023905_3	1000	1773	1	2139_3	00	ATG	None	None	0.501
tig00023905_4	2008	3405	1	2139_4	00	ATG	GGAG/GAGG	5-10bp	0.421
tig00023905_5	3624	5270	-1	2139_5	00	TTG	GGAG/GAGG	5-10bp	0.391
tig00023905_6	5273	5827	-1	2139_6	00	ATG	GGxGG	5-10bp	0.447
tig00023905_7	5845	7692	-1	2139_7	00	ATG	GGAGG	5-10bp	0.453
tig00023905_8	7748	8851	-1	2139_8	00	ATG	AGGAGG	5-10bp	0.457
tig00023905_9	8961	10952	-1	2139_9	00	ATG	GGAG/GAGG	5-10bp	0.434
tig00023905_10	10952	13822	-1	2139_10	00	TTG	AGxAG	5-10bp	0.446
tig00023905_11	13815	15614	-1	2139_11	00	ATG	GGA/GAG/AGG	5-10bp	0.431
tig00023905_12	15934	17691	-1	2139_12	00	TTG	AGGAG	5-10bp	0.392
tig00023905_13	17870	18757	-1	2139_13	00	TTG	GGA/GAG/AGG	5-10bp	0.350
tig00023905_14	18709	19185	-1	2139_14	00	ATG	GGA/GAG/AGG	5-10bp	0.384
tig00023905_15	19456	20190	-1	2139_15	00	ATG	AGGAG	5-10bp	0.385
tig00023905_16	20203	20682	-1	2139_16	00	ATG	GGAG/GAGG	5-10bp	0.421
tig00023905_17	20694	22043	-1	2139_17	00	GTG	GGAG/GAGG	5-10bp	0.393
tig00023905_18	22110	23738	-1	2139_18	00	ATG	GGAG/GAGG	5-10bp	0.405
tig00023905_19	23735	24352	-1	2139_19	00	ATG	AGGA	5-10bp	0.393
tig00023905_20	24365	24916	-1	2139_20	00	TTG	AGGA	5-10bp	0.370
tig00023905_21	25114	25650	-1	2139_21	00	ATG	None	None	0.400
tig00023905_22	25707	26099	-1	2139_22	00	ATG	GGA/GAG/AGG	5-10bp	0.341
tig00049699_1	3	74	-1	2140_1	10	ATG	None	None	0.514
tig00049699_2	74	1159	-1	2140_2	00	ATG	None	None	0.546
tig00049699_3	1218	3404	-1	2140_3	00	TTG	None	None	0.545
tig00049699_4	3415	5364	-1	2140_4	00	ATG	None	None	0.546
tig00049699_5	5436	5882	-1	2140_5	00	GTG	GGA/GAG/AGG	5-10bp	0.488
tig00049699_6	6002	6391	-1	2140_6	00	ATG	AGGAG	5-10bp	0.451
tig00049699_7	6379	6777	-1	2140_7	00	ATG	None	None	0.519
tig00049699_8	6955	7140	-1	2140_8	00	ATG	AGGA/GGAG/GAGG	11-12bp	0.462
tig00049699_9	7224	8426	-1	2140_9	00	ATG	None	None	0.546
tig00049706_1	3	467	-1	2141_1	10	GTG	AGxAGG/AGGxGG	5-10bp	0.589
tig00049706_2	481	735	-1	2141_2	00	ATG	AGxAGG/AGGxGG	5-10bp	0.584
tig00049706_3	783	1070	1	2141_3	00	ATG	GGAG/GAGG	5-10bp	0.594
tig00049706_4	1451	1786	-1	2141_4	00	GTG	GGA/GAG/AGG	11-12bp	0.560
tig00049706_5	1937	2236	-1	2141_5	00	ATG	GGA/GAG/AGG	5-10bp	0.530
tig00049706_6	2229	2597	-1	2141_6	00	ATG	AGxAGG/AGGxGG	11-12bp	0.523
tig00049706_7	2846	4030	1	2141_7	00	ATG	GGAG/GAGG	5-10bp	0.554
tig00049706_8	4033	4719	-1	2141_8	00	ATG	3Base/5BMM	13-15bp	0.557
tig00049706_9	4688	5611	-1	2141_9	00	ATG	AGGAG	5-10bp	0.567
tig00049706_10	5580	6188	-1	2141_10	00	ATG	AGGA	5-10bp	0.589
tig00049706_11	6508	6897	-1	2141_11	00	GTG	AGGAG/GGAGG	11-12bp	0.574
tig00049706_12	7049	8191	-1	2141_12	00	ATG	AGGAGG	5-10bp	0.560
tig00049706_13	8448	9476	-1	2141_13	01	Edge	None	None	0.530
tig00502113_1	1	150	1	2142_1	10	Edge	None	None	0.533
tig00502113_2	273	548	-1	2142_2	00	ATG	None	None	0.616
tig00502113_3	558	761	1	2142_3	00	ATG	None	None	0.559
tig00502113_4	825	1175	1	2142_4	00	ATG	None	None	0.550
tig00502113_5	1206	1520	1	2142_5	00	ATG	None	None	0.527
tig00502113_6	1517	2206	1	2142_6	00	ATG	None	None	0.516
tig00502113_7	2210	3316	1	2142_7	00	ATG	None	None	0.464
tig00502136_1	2	640	1	2143_1	10	Edge	None	None	0.610
tig00502136_2	802	903	1	2143_2	00	ATG	TAA	11bp	0.431
tig00502136_3	930	1367	1	2143_3	00	ATG	TAA	14bp	0.557
tig00502136_4	1454	1546	-1	2143_4	00	ATG	TAA	11bp	0.452
tig00502136_5	1558	2256	-1	2143_5	00	ATG	None	None	0.445
tig00502136_6	2253	3056	-1	2143_6	00	ATG	AAA	5bp	0.521
tig00502136_7	3301	4062	1	2143_7	00	ATG	TAA	12bp	0.488
tig00502136_8	4190	4615	1	2143_8	00	ATG	AACAA	3bp	0.488
tig00502136_9	4667	5665	-1	2143_9	00	ATG	None	None	0.524
tig00502136_10	5655	5945	-1	2143_10	00	ATG	TAAAAA	11bp	0.488
tig00502136_11	6235	6663	-1	2143_11	00	ATG	TAA	10bp	0.343
tig00502136_12	6752	7288	-1	2143_12	00	ATG	AAAA	3bp	0.434
tig00502136_13	7343	8035	-1	2143_13	00	ATG	TAA	11bp	0.384
tig00502136_14	8109	8894	-1	2143_14	01	Edge	None	None	0.406
tig00502144_1	168	1004	1	2144_1	00	ATG	None	None	0.560
tig00502144_2	1066	1839	1	2144_2	00	GTG	None	None	0.605
tig00502144_3	1799	2209	1	2144_3	00	GTG	None	None	0.618
tig00502144_4	2735	3901	-1	2144_4	00	ATG	None	None	0.553
tig00502144_5	3901	4779	-1	2144_5	00	ATG	None	None	0.522
tig00502144_6	5360	6289	1	2144_6	00	ATG	None	None	0.460
tig00502144_7	6378	7868	1	2144_7	00	ATG	None	None	0.596
tig00502144_8	8036	8281	1	2144_8	00	ATG	None	None	0.577
tig00502144_9	8281	9762	1	2144_9	00	ATG	None	None	0.591
tig00502144_10	9769	10836	1	2144_10	00	ATG	None	None	0.574
tig00502144_11	11027	11965	1	2144_11	00	ATG	None	None	0.585
tig00502144_12	11978	14575	1	2144_12	01	ATG	None	None	0.557
tig00502149_1	2	361	1	2145_1	10	Edge	None	None	0.389
tig00502149_2	642	1010	1	2145_2	00	ATG	TAA	12bp	0.463
tig00502149_3	1015	1164	-1	2145_3	00	ATG	TAA	5bp	0.413
tig00502149_4	1190	1897	-1	2145_4	00	ATG	None	None	0.507
tig00502149_5	1988	2461	-1	2145_5	00	ATG	None	None	0.449
tig00502166_1	143	511	1	2146_1	00	ATG	None	None	0.575
tig00502166_2	536	814	1	2146_2	00	ATG	None	None	0.570
tig00502166_3	1057	1518	1	2146_3	00	GTG	None	None	0.519
tig00502166_4	1569	1766	1	2146_4	00	ATG	None	None	0.520
tig00502166_5	2154	2300	-1	2146_5	00	ATG	None	None	0.531
tig00502166_6	5516	5767	-1	2146_6	00	ATG	None	None	0.405
tig00502166_7	5779	5910	1	2146_7	00	ATG	None	None	0.447
tig00502166_8	6016	6282	-1	2146_8	00	ATG	None	None	0.427
tig00502166_9	6398	6628	1	2146_9	00	ATG	None	None	0.506
tig00502172_1	45	248	1	2147_1	00	ATG	None	None	0.578
tig00502172_2	164	937	-1	2147_2	00	ATG	AGGAG	5-10bp	0.518
tig00502172_3	940	2451	-1	2147_3	00	ATG	None	None	0.503
tig00502172_4	2463	5327	-1	2147_4	00	ATG	None	None	0.509
tig00502172_5	5521	5709	-1	2147_5	00	ATG	GGAG/GAGG	5-10bp	0.466
tig00502172_6	5802	6137	1	2147_6	00	ATG	GGAG/GAGG	5-10bp	0.399
tig00502172_7	6239	6424	-1	2147_7	00	ATG	None	None	0.360
tig00502172_8	6426	6968	-1	2147_8	00	ATG	None	None	0.455
tig00502172_9	6965	7252	-1	2147_9	00	ATG	None	None	0.451
tig00502172_10	7396	7635	-1	2147_10	01	Edge	None	None	0.542
tig00502190_1	1	264	-1	2148_1	10	ATG	AGGAG	5-10bp	0.443
tig00502190_2	322	480	-1	2148_2	00	ATG	GGAG/GAGG	5-10bp	0.358
tig00502190_3	617	805	-1	2148_3	00	ATG	AGGAG	5-10bp	0.487
tig00502190_4	861	1223	-1	2148_4	00	ATG	AGGAG	5-10bp	0.444
tig00502190_5	1391	1840	-1	2148_5	00	ATG	GGA/GAG/AGG	5-10bp	0.522
tig00502190_6	1963	2415	-1	2148_6	00	ATG	AGxAGG/AGGxGG	5-10bp	0.510
tig00502190_7	3215	3655	-1	2148_7	00	ATG	AGGAG	5-10bp	0.519
tig00502190_8	4008	4172	-1	2148_8	00	ATG	AGGAG	5-10bp	0.539
tig00502190_9	4233	4451	-1	2148_9	00	TTG	GGAG/GAGG	5-10bp	0.370
tig00502190_10	4430	4699	-1	2148_10	00	ATG	AGGAG	5-10bp	0.404
tig00502190_11	4792	5037	-1	2148_11	00	ATG	AGGAG	5-10bp	0.370
tig00502190_12	5152	5673	-1	2148_12	00	ATG	AGGAG	5-10bp	0.366
tig00502190_13	5770	6225	-1	2148_13	00	ATG	AGGA	5-10bp	0.471
tig00502190_14	7018	7239	-1	2148_14	00	ATG	AGGAG	5-10bp	0.536
tig00502190_15	8182	8469	-1	2148_15	00	ATG	AGGAG	5-10bp	0.528
tig00502190_16	8517	8693	-1	2148_16	00	GTG	AGxAGG/AGGxGG	5-10bp	0.542
tig00502243_1	351	563	1	2149_1	00	ATG	TAA	4bp	0.479
tig00502243_2	557	1528	-1	2149_2	00	ATG	TAA	11bp	0.507
tig00502243_3	1670	2755	1	2149_3	00	ATG	AAAAA	12bp	0.514
tig00502243_4	3004	3300	-1	2149_4	00	ATG	AAA	11bp	0.434
tig00502243_5	3467	3616	-1	2149_5	00	ATG	AAAAA	10bp	0.460
tig00502249_1	200	1654	-1	2150_1	00	ATG	TAAA	11bp	0.474
tig00502252_1	1	231	1	2151_1	10	Edge	None	None	0.481
tig00502252_2	327	1115	1	2151_2	00	ATG	TAAAA	12bp	0.477
tig00502252_3	1072	1854	1	2151_3	00	ATG	None	None	0.499
tig00502252_4	1848	2768	1	2151_4	00	ATG	None	None	0.506
tig00502252_5	2770	3513	-1	2151_5	00	ATG	AAA	12bp	0.540
tig00502252_6	3516	4106	-1	2151_6	00	ATG	None	None	0.516
tig00502252_7	4122	4388	-1	2151_7	00	ATG	AATAA	7bp	0.532
tig00502252_8	4410	5459	-1	2151_8	00	TTG	None	None	0.533
tig00502252_9	5505	7730	-1	2151_9	00	ATG	None	None	0.499
tig00502252_10	7867	8613	1	2151_10	00	ATG	TAAA	5bp	0.470
tig00502252_11	8735	9931	1	2151_11	00	ATG	None	None	0.483
tig00502252_12	10109	10546	-1	2151_12	01	Edge	None	None	0.523
tig00502298_1	40	1701	-1	2152_1	00	ATG	GGA/GAG/AGG	5-10bp	0.492
tig00502298_2	2304	3023	-1	2152_2	00	ATG	None	None	0.535
tig00502298_3	3064	4602	-1	2152_3	00	ATG	AGGA/GGAG/GAGG	11-12bp	0.545
tig00502302_1	57	587	1	2153_1	00	GTG	AATAA	14bp	0.448
tig00502302_2	630	752	1	2153_2	00	ATG	None	None	0.415
tig00502302_3	866	2179	-1	2153_3	00	ATG	AAAA	15bp	0.446
tig00502302_4	2410	2511	-1	2153_4	00	ATG	None	None	0.402
tig00502302_5	3042	4265	1	2153_5	00	ATG	None	None	0.426
tig00502302_6	4487	5890	1	2153_6	00	ATG	None	None	0.407
tig00502302_7	5936	6700	1	2153_7	00	ATG	None	None	0.424
tig00502302_8	6720	8054	1	2153_8	00	ATG	AAA	15bp	0.437
tig00502302_9	8215	9540	1	2153_9	00	ATG	None	None	0.453
tig00502302_10	10194	11222	-1	2153_10	00	ATG	None	None	0.418
tig00502302_11	11709	12575	1	2153_11	00	ATG	None	None	0.469
tig00502302_12	12565	13455	1	2153_12	00	ATG	None	None	0.462
tig00502367_1	3	515	1	2154_1	10	Edge	None	None	0.335
tig00502367_2	509	853	1	2154_2	00	ATG	AGGA	5-10bp	0.371
tig00502367_3	1106	1324	1	2154_3	00	ATG	GGAG/GAGG	5-10bp	0.301
tig00502367_4	1564	1773	-1	2154_4	00	ATG	None	None	0.348
tig00502367_5	2020	2475	-1	2154_5	00	ATG	GGA/GAG/AGG	5-10bp	0.340
tig00502367_6	2560	3057	-1	2154_6	00	ATG	None	None	0.339
tig00502367_7	3066	3317	-1	2154_7	00	ATG	GGAG/GAGG	5-10bp	0.274
tig00502367_8	3554	3781	-1	2154_8	00	GTG	GGA/GAG/AGG	5-10bp	0.346
tig00502367_9	3778	4191	-1	2154_9	00	ATG	AGGAG	5-10bp	0.343
tig00502367_10	4213	5163	-1	2154_10	00	ATG	GGAG/GAGG	5-10bp	0.385
tig00502367_11	5156	5443	-1	2154_11	00	ATG	GGA/GAG/AGG	5-10bp	0.319
tig00502367_12	5455	6036	-1	2154_12	00	ATG	GGAG/GAGG	5-10bp	0.366
tig00502367_13	6047	6292	-1	2154_13	00	ATG	GGAG/GAGG	5-10bp	0.362
tig00502367_14	6285	6626	-1	2154_14	00	ATG	GGA/GAG/AGG	5-10bp	0.365
tig00502367_15	6712	10413	-1	2154_15	00	ATG	GGAG/GAGG	5-10bp	0.392
tig00502367_16	10403	10789	-1	2154_16	00	ATG	GGA/GAG/AGG	5-10bp	0.328
tig00502367_17	10779	12965	-1	2154_17	00	ATG	GGAG/GAGG	5-10bp	0.395
tig00502367_18	12958	13380	-1	2154_18	00	ATG	AGGA	5-10bp	0.385
tig00502367_19	13384	15867	-1	2154_19	00	ATG	GGA/GAG/AGG	5-10bp	0.409
tig00502367_20	16045	16413	-1	2154_20	00	ATG	GGAG/GAGG	5-10bp	0.312
tig00502367_21	16432	16899	-1	2154_21	00	ATG	AGGAG	5-10bp	0.457
tig00502367_22	16926	17513	-1	2154_22	00	ATG	None	None	0.376
tig00502367_23	17516	18586	-1	2154_23	00	ATG	GGA/GAG/AGG	11-12bp	0.290
tig00502367_24	18636	19025	-1	2154_24	00	ATG	AGGA	5-10bp	0.344
tig00502367_25	19027	19329	-1	2154_25	00	ATG	None	None	0.363
tig00502367_26	19329	19634	-1	2154_26	00	ATG	GGA/GAG/AGG	5-10bp	0.340
tig00502367_27	19631	19897	-1	2154_27	00	ATG	AGGA	5-10bp	0.337
tig00502367_28	19980	21632	-1	2154_28	00	ATG	AGGA/GGAG/GAGG	11-12bp	0.417
tig00502367_29	21735	23012	-1	2154_29	00	ATG	GGAG/GAGG	5-10bp	0.382
tig00502367_30	22978	24219	-1	2154_30	00	GTG	GGA/GAG/AGG	5-10bp	0.394
tig00502367_31	24222	24830	-1	2154_31	00	ATG	GGA/GAG/AGG	5-10bp	0.420
tig00502367_32	24820	25314	-1	2154_32	00	ATG	None	None	0.426
tig00502368_1	3	83	-1	2155_1	10	ATG	TAGAA	14bp	0.469
tig00502368_2	281	976	1	2155_2	00	ATG	TAA	13bp	0.388
tig00502368_3	1094	1675	1	2155_3	00	GTG	TAA	11bp	0.359
tig00502368_4	1963	2652	1	2155_4	00	ATG	None	None	0.459
tig00502368_5	2864	3373	1	2155_5	00	ATG	AAA	12bp	0.508
tig00502368_6	3464	3718	-1	2155_6	00	ATG	TAA	13bp	0.412
tig00502368_7	3715	3834	-1	2155_7	00	ATG	TAA	14bp	0.417
tig00502368_8	3861	4118	-1	2155_8	00	ATG	AAA	10bp	0.438
tig00502368_9	4712	4858	-1	2155_9	00	ATG	AATAA	5bp	0.306
tig00502368_10	5022	5519	-1	2155_10	00	ATG	AAA	15bp	0.442
tig00502368_11	5729	6982	-1	2155_11	00	ATG	None	None	0.520
tig00502368_12	6985	8199	-1	2155_12	00	GTG	TAGAA	6bp	0.521
tig00502368_13	8208	8507	-1	2155_13	00	GTG	TAA	4bp	0.500
tig00502395_1	421	1329	1	2156_1	00	ATG	GGAG/GAGG	5-10bp	0.482
tig00502395_2	1524	2711	1	2156_2	00	ATG	None	None	0.533
tig00502395_3	2991	3584	1	2156_3	00	TTG	4Base/6BMM	13-15bp	0.488
tig00502395_4	3895	4278	1	2156_4	00	ATG	None	None	0.510
tig00502395_5	4395	4943	1	2156_5	00	GTG	AGxAGG/AGGxGG	5-10bp	0.495
tig00502395_6	5143	7062	1	2156_6	00	ATG	None	None	0.521
tig00502395_7	7519	8472	1	2156_7	01	GTG	None	None	0.480
tig00502435_1	336	581	1	2157_1	00	GTG	AGGAG	5-10bp	0.459
tig00502435_2	748	1365	1	2157_2	00	ATG	AGGAG	5-10bp	0.375
tig00502435_3	1362	1514	1	2157_3	00	ATG	AGGAGG	5-10bp	0.477
tig00502435_4	1514	2248	1	2157_4	00	ATG	None	None	0.483
tig00502435_5	2262	3056	1	2157_5	00	ATG	AGGAG	5-10bp	0.475
tig00502435_6	3069	3854	1	2157_6	00	ATG	AGxAGG/AGGxGG	5-10bp	0.475
tig00502435_7	3988	4350	1	2157_7	00	ATG	GGAGG	5-10bp	0.424
tig00502435_8	4459	5646	-1	2157_8	00	ATG	GGAGG	5-10bp	0.480
tig00502435_9	5717	6364	-1	2157_9	00	GTG	GGAGG	5-10bp	0.361
tig00502435_10	6385	7488	-1	2157_10	00	ATG	AGGAG	5-10bp	0.497
tig00502435_11	7696	8328	1	2157_11	00	ATG	GGAGG	5-10bp	0.550
tig00502435_12	8294	9613	1	2157_12	00	ATG	AGGAG	5-10bp	0.493
tig00502435_13	10052	10270	1	2157_13	00	ATG	GGAGG	5-10bp	0.525
tig00502435_14	10267	10650	1	2157_14	00	ATG	GGAGG	5-10bp	0.552
tig00502435_15	10637	11926	1	2157_15	00	ATG	AGGAG	5-10bp	0.498
tig00502435_16	11941	12162	1	2157_16	00	GTG	AGGA	5-10bp	0.446
tig00502435_17	12291	13478	1	2157_17	00	ATG	AGGAG	5-10bp	0.496
tig00502435_18	13465	13566	1	2157_18	00	ATG	AGGA	5-10bp	0.431
tig00502435_19	13572	14039	1	2157_19	01	ATG	AGGAG/GGAGG	11-12bp	0.647
tig00024044_1	74	178	-1	2158_1	00	ATG	TAAA	7bp	0.314
tig00024044_2	200	316	-1	2158_2	00	ATG	AAAAA	11bp	0.299
tig00024044_3	319	702	-1	2158_3	00	ATG	TAA	11bp	0.344
tig00024044_4	767	1120	-1	2158_4	00	ATG	TAA	11bp	0.486
tig00024044_5	1125	2507	-1	2158_5	00	ATG	AAA	3bp	0.523
tig00024044_6	2504	2902	-1	2158_6	00	ATG	AAAAA	11bp	0.439
tig00024044_7	2918	3088	-1	2158_7	00	ATG	AACAA	12bp	0.433
tig00024044_8	3085	3984	-1	2158_8	00	ATG	AAA	9bp	0.463
tig00024044_9	4150	4881	-1	2158_9	00	ATG	TAAA	7bp	0.544
tig00024044_10	4871	5656	-1	2158_10	00	ATG	TAA	11bp	0.560
tig00024044_11	5668	6039	-1	2158_11	00	ATG	TAA	11bp	0.347
tig00024044_12	6071	6415	-1	2158_12	00	ATG	TAA	11bp	0.412
tig00024044_13	6624	6800	-1	2158_13	00	ATG	TAAA	11bp	0.497
tig00024044_14	6797	7009	-1	2158_14	00	ATG	TAAAAA	7bp	0.469
tig00024044_15	7045	7242	1	2158_15	00	ATG	TAA	11bp	0.480
tig00024044_16	7217	7627	-1	2158_16	00	ATG	TAAA	11bp	0.448
tig00024044_17	7795	8475	1	2158_17	00	ATG	AAA	13bp	0.493
tig00024044_18	8472	8924	1	2158_18	00	ATG	TAAA	12bp	0.453
tig00024044_19	9159	10061	1	2158_19	00	ATG	None	None	0.537
tig00024044_20	10099	10542	1	2158_20	00	ATG	None	None	0.514
tig00024044_21	10783	11304	-1	2158_21	00	ATG	TAA	12bp	0.477
tig00024044_22	11274	12107	-1	2158_22	00	ATG	AACAA	11bp	0.460
tig00024044_23	12094	12630	-1	2158_23	00	ATG	TAA	14bp	0.456
tig00024044_24	12645	15464	-1	2158_24	00	ATG	TAAAAA	14bp	0.452
tig00024044_25	15466	15990	-1	2158_25	00	ATG	TAA	15bp	0.512
tig00024044_26	15993	17144	-1	2158_26	00	ATG	TAAAA	13bp	0.497
tig00024044_27	17160	17420	-1	2158_27	00	ATG	TAAAAA	14bp	0.544
tig00024044_28	17860	18183	-1	2158_28	00	ATG	TAAA	11bp	0.485
tig00024044_29	18186	18734	-1	2158_29	00	ATG	AAAAA	12bp	0.475
tig00024044_30	18798	19868	-1	2158_30	00	ATG	AAAAA	12bp	0.504
tig00024044_31	19893	21074	-1	2158_31	00	ATG	AAGAA	13bp	0.493
tig00024044_32	21237	21467	-1	2158_32	00	ATG	AAA	10bp	0.455
tig00024044_33	21464	22486	-1	2158_33	00	ATG	AAA	15bp	0.517
tig00024044_34	22429	23799	-1	2158_34	00	ATG	None	None	0.527
tig00024044_35	23793	24686	-1	2158_35	00	ATG	TAA	15bp	0.500
tig00024044_36	24785	26533	-1	2158_36	00	ATG	TAA	5bp	0.496
tig00024044_37	26539	27612	-1	2158_37	00	ATG	TAAAA	3bp	0.510
tig00024044_38	27627	28154	-1	2158_38	00	ATG	None	None	0.534
tig00024044_39	28147	28572	-1	2158_39	00	ATG	None	None	0.486
tig00024044_40	28569	29192	-1	2158_40	00	ATG	TAA	11bp	0.468
tig00024044_41	29250	30431	-1	2158_41	00	ATG	None	None	0.526
tig00024044_42	30480	30785	-1	2158_42	00	ATG	TAA	3bp	0.520
tig00024044_43	31115	31306	-1	2158_43	00	ATG	TAAAAA	11bp	0.391
tig00024044_44	31372	31956	-1	2158_44	00	ATG	TAAAAA	10bp	0.520
tig00024044_45	32241	32378	1	2158_45	01	ATG	AAAAA	8bp	0.471
tig00502460_1	428	742	1	2159_1	00	TTG	None	None	0.359
tig00502460_2	869	1348	1	2159_2	00	TTG	None	None	0.356
tig00502460_3	1315	1845	1	2159_3	00	GTG	None	None	0.354
tig00502460_4	2359	4062	1	2159_4	00	ATG	AGGA/GGAG/GAGG	11-12bp	0.358
tig00502460_5	4081	4620	1	2159_5	00	ATG	GGA/GAG/AGG	5-10bp	0.337
tig00502460_6	4625	4918	1	2159_6	00	ATG	GGAG/GAGG	5-10bp	0.323
tig00502460_7	4945	5352	1	2159_7	00	ATG	None	None	0.321
tig00502460_8	5388	7313	1	2159_8	00	ATG	None	None	0.359
tig00502460_9	7329	8678	1	2159_9	00	GTG	None	None	0.362
tig00502460_10	8680	9204	1	2159_10	00	ATG	AGGA	5-10bp	0.326
tig00502460_11	9188	9958	1	2159_11	00	ATG	None	None	0.344
tig00502460_12	9958	10209	1	2159_12	00	ATG	GGA/GAG/AGG	5-10bp	0.333
tig00502460_13	10227	10700	1	2159_13	00	ATG	None	None	0.335
tig00502460_14	10703	13483	1	2159_14	00	ATG	GGAG/GAGG	5-10bp	0.350
tig00502460_15	13494	14282	1	2159_15	00	ATG	AGGAG	5-10bp	0.336
tig00502460_16	14355	14819	1	2159_16	00	ATG	GGAG/GAGG	5-10bp	0.331
tig00502490_1	6	407	-1	2160_1	00	GTG	None	None	0.657
tig00502490_2	515	994	1	2160_2	00	GTG	None	None	0.619
tig00502490_3	1405	1914	-1	2160_3	00	ATG	None	None	0.657
tig00502490_4	2320	2619	-1	2160_4	00	ATG	GGAG/GAGG	5-10bp	0.523
tig00502490_5	2619	3176	-1	2160_5	00	ATG	None	None	0.527
tig00502490_6	3340	3561	-1	2160_6	00	ATG	AGGAGG	3-4bp	0.468
tig00502490_7	4117	4887	1	2160_7	00	ATG	AGGA	5-10bp	0.686
tig00502490_8	4958	5413	1	2160_8	00	GTG	None	None	0.647
tig00502490_9	5317	5796	-1	2160_9	00	GTG	None	None	0.665
tig00502490_10	6086	7261	-1	2160_10	00	ATG	None	None	0.620
tig00502490_11	7384	7782	-1	2160_11	00	ATG	None	None	0.674
tig00502490_12	9030	9479	-1	2160_12	01	Edge	None	None	0.631
tig00049768_1	1	1617	-1	2161_1	10	ATG	AGxAGG/AGGxGG	5-10bp	0.403
tig00049768_2	1614	1838	-1	2161_2	00	TTG	GGAG/GAGG	5-10bp	0.378
tig00049768_3	2133	3677	-1	2161_3	00	ATG	AGGAG	5-10bp	0.448
tig00049768_4	4236	5804	1	2161_4	00	ATG	AGGAGG	5-10bp	0.447
tig00502570_1	1	813	1	2162_1	10	Edge	None	None	0.418
tig00502570_2	906	1034	1	2162_2	00	ATG	GGAG/GAGG	5-10bp	0.372
tig00502570_3	1219	1695	1	2162_3	00	ATG	3Base/5BMM	13-15bp	0.423
tig00502570_4	1952	2152	1	2162_4	00	GTG	AGxAGG/AGGxGG	5-10bp	0.428
tig00502570_5	2328	3548	1	2162_5	00	ATG	AGGAGG	5-10bp	0.424
tig00502570_6	3559	3999	1	2162_6	00	ATG	AGGAG	5-10bp	0.374
tig00502570_7	4003	4953	1	2162_7	00	ATG	AGxAG	5-10bp	0.509
tig00502570_8	4963	5616	1	2162_8	00	ATG	GGAG/GAGG	5-10bp	0.474
tig00502570_9	5616	5777	1	2162_9	00	GTG	GGA/GAG/AGG	5-10bp	0.463
tig00502570_10	5863	6099	1	2162_10	00	ATG	AGxAGG/AGGxGG	5-10bp	0.397
tig00502570_11	6270	6653	1	2162_11	00	ATG	AGGAG	5-10bp	0.451
tig00502600_1	425	4252	1	2163_1	00	ATG	None	None	0.508
tig00502600_2	4376	5152	1	2163_2	00	ATG	AAA	13bp	0.474
tig00502600_3	5158	6117	1	2163_3	00	GTG	None	None	0.457
tig00502600_4	6451	7497	1	2163_4	00	ATG	None	None	0.504
tig00502600_5	7572	7808	1	2163_5	00	ATG	None	None	0.502
tig00502600_6	7923	8636	1	2163_6	00	ATG	AAA	13bp	0.457
tig00502600_7	9136	9471	1	2163_7	00	ATG	AAAAAA	13bp	0.461
tig00502600_8	9429	9839	1	2163_8	00	TTG	None	None	0.499
tig00502672_1	1	315	-1	2164_1	10	ATG	GGAG/GAGG	5-10bp	0.556
tig00502672_2	555	1328	-1	2164_2	00	ATG	None	None	0.557
tig00502672_3	1385	2497	1	2164_3	00	ATG	GGA/GAG/AGG	11-12bp	0.542
tig00502672_4	2543	5656	1	2164_4	00	ATG	None	None	0.539
tig00502672_5	5670	7103	-1	2164_5	00	ATG	None	None	0.570
tig00502672_6	7379	7666	-1	2164_6	00	ATG	None	None	0.469
tig00502672_7	7978	8457	1	2164_7	00	ATG	AGGAG	5-10bp	0.521
tig00502672_8	8516	8881	-1	2164_8	00	ATG	None	None	0.514
tig00502672_9	8878	10212	-1	2164_9	00	ATG	None	None	0.526
tig00502672_10	10344	10682	1	2164_10	00	ATG	None	None	0.481
tig00502672_11	10666	11070	1	2164_11	00	ATG	AGGAG	5-10bp	0.486
tig00502672_12	11172	11492	1	2164_12	00	ATG	None	None	0.492
tig00502672_13	11772	11975	1	2164_13	00	ATG	GGA/GAG/AGG	5-10bp	0.515
tig00502672_14	11972	13315	1	2164_14	00	ATG	None	None	0.519
tig00502672_15	13312	14274	1	2164_15	00	ATG	None	None	0.523
tig00502672_16	14276	15037	1	2164_16	00	ATG	None	None	0.533
tig00502672_17	15031	15783	-1	2164_17	00	ATG	None	None	0.514
tig00502705_1	66	659	1	2165_1	00	ATG	None	None	0.557
tig00502705_2	960	1355	1	2165_2	00	ATG	None	None	0.576
tig00502705_3	1415	2731	1	2165_3	00	ATG	None	None	0.551
tig00502705_4	2765	4282	1	2165_4	00	ATG	None	None	0.506
tig00502705_5	4431	5006	1	2165_5	00	ATG	None	None	0.500
tig00502705_6	4987	5637	1	2165_6	00	ATG	None	None	0.515
tig00502705_7	5672	7609	1	2165_7	00	ATG	None	None	0.526
tig00502705_8	8031	8240	1	2165_8	00	ATG	None	None	0.514
tig00502705_9	8329	9183	1	2165_9	00	ATG	None	None	0.560
tig00502705_10	9141	9917	1	2165_10	00	ATG	None	None	0.561
tig00502705_11	10060	10434	1	2165_11	00	ATG	None	None	0.501
tig00502705_12	10431	12278	1	2165_12	00	ATG	None	None	0.582
tig00502705_13	12296	12490	-1	2165_13	01	Edge	None	None	0.538
tig00502713_1	152	1594	-1	2166_1	00	ATG	TAA	8bp	0.436
tig00502713_2	1852	2337	1	2166_2	00	ATG	TAAA	7bp	0.391
tig00502713_3	2359	2823	1	2166_3	00	ATG	TAA	12bp	0.449
tig00502713_4	2830	3054	1	2166_4	00	ATG	TAA	14bp	0.458
tig00502713_5	3056	3556	1	2166_5	00	ATG	AAAA	11bp	0.419
tig00502713_6	3578	4516	1	2166_6	00	ATG	AACAA	7bp	0.443
tig00502713_7	4523	5023	1	2166_7	00	ATG	AAAAA	10bp	0.429
tig00502713_8	5020	5343	1	2166_8	00	ATG	AAAAA	9bp	0.361
tig00502713_9	5355	7358	1	2166_9	00	ATG	TAAAAA	8bp	0.453
tig00049812_1	199	1314	1	2167_1	00	ATG	None	None	0.547
tig00049812_2	1362	2525	1	2167_2	00	GTG	None	None	0.582
tig00049812_3	2485	3348	1	2167_3	00	GTG	None	None	0.529
tig00049812_4	3520	4188	1	2167_4	00	ATG	None	None	0.368
tig00049812_5	4190	4612	1	2167_5	00	ATG	None	None	0.553
tig00049812_6	4671	4874	1	2167_6	00	ATG	AGGAGG	5-10bp	0.500
tig00049812_7	5182	6081	1	2167_7	00	ATG	None	None	0.564
tig00049812_8	6131	6871	1	2167_8	00	ATG	None	None	0.575
tig00049812_9	6907	7446	1	2167_9	00	GTG	None	None	0.565
tig00049817_1	3	89	-1	2168_1	10	ATG	None	None	0.414
tig00049817_2	477	1265	-1	2168_2	00	ATG	GGA/GAG/AGG	11-12bp	0.544
tig00049817_3	1265	1510	-1	2168_3	00	ATG	GGA/GAG/AGG	5-10bp	0.549
tig00049817_4	1603	2046	-1	2168_4	00	GTG	GGA/GAG/AGG	5-10bp	0.523
tig00049817_5	2024	2902	-1	2168_5	00	ATG	AGxAG	5-10bp	0.515
tig00049817_6	2899	3180	-1	2168_6	00	ATG	AGGAG	5-10bp	0.539
tig00049817_7	3194	3931	-1	2168_7	00	ATG	GGA/GAG/AGG	5-10bp	0.477
tig00049817_8	3931	4392	-1	2168_8	00	ATG	GGA/GAG/AGG	11-12bp	0.496
tig00049817_9	4588	4983	-1	2168_9	00	TTG	AGxAGG/AGGxGG	5-10bp	0.490
tig00049817_10	5132	5887	-1	2168_10	00	ATG	AGxAGG/AGGxGG	11-12bp	0.464
tig00049817_11	5912	6253	-1	2168_11	00	ATG	AGxAGG/AGGxGG	5-10bp	0.471
tig00049817_12	6337	6990	-1	2168_12	00	ATG	AGxAGG/AGGxGG	5-10bp	0.480
tig00049817_13	6987	7733	-1	2168_13	00	ATG	None	None	0.486
tig00049817_14	7909	8496	-1	2168_14	00	GTG	None	None	0.478
tig00049817_15	8484	8840	-1	2168_15	00	ATG	GGAG/GAGG	5-10bp	0.445
tig00049817_16	8868	9131	1	2168_16	00	ATG	None	None	0.527
tig00049817_17	9035	10279	-1	2168_17	00	ATG	None	None	0.482
tig00049817_18	10276	11061	-1	2168_18	00	ATG	GGA/GAG/AGG	11-12bp	0.455
tig00049817_19	11078	11290	-1	2168_19	00	ATG	GGAGG	5-10bp	0.465
tig00049817_20	11412	12257	-1	2168_20	00	ATG	None	None	0.488
tig00049817_21	12259	14070	-1	2168_21	00	ATG	None	None	0.507
tig00049817_22	14221	14481	1	2168_22	00	ATG	GGAGG	5-10bp	0.506
tig00049817_23	14478	15503	-1	2168_23	00	GTG	GGAGG	5-10bp	0.463
tig00049817_24	15584	15796	1	2168_24	00	ATG	AGGAGG	5-10bp	0.498
tig00049817_25	15769	16557	-1	2168_25	00	ATG	AGxAGG/AGGxGG	5-10bp	0.483
tig00049817_26	16632	16973	1	2168_26	01	ATG	AGxAGG/AGGxGG	5-10bp	0.529
tig00502855_1	2	265	-1	2169_1	10	ATG	None	None	0.470
tig00502855_2	278	619	-1	2169_2	00	GTG	GGAGG	5-10bp	0.474
tig00502855_3	834	1340	-1	2169_3	00	ATG	GGA/GAG/AGG	5-10bp	0.548
tig00502855_4	1399	1698	-1	2169_4	00	ATG	None	None	0.480
tig00502855_5	2016	2111	-1	2169_5	00	ATG	AGGA/GGAG/GAGG	11-12bp	0.510
tig00502855_6	2550	2744	-1	2169_6	00	TTG	GGAG/GAGG	5-10bp	0.513
tig00502855_7	2855	3121	-1	2169_7	00	TTG	AGGAG	5-10bp	0.457
tig00502855_8	3105	3578	-1	2169_8	00	TTG	GGA/GAG/AGG	5-10bp	0.527
tig00502855_9	3700	4284	-1	2169_9	00	GTG	4Base/6BMM	13-15bp	0.538
tig00502855_10	4308	5987	-1	2169_10	00	GTG	None	None	0.522
tig00502855_11	6033	7220	-1	2169_11	00	ATG	AGGA/GGAG/GAGG	11-12bp	0.539
tig00502855_12	7325	8185	-1	2169_12	00	ATG	None	None	0.524
tig00502855_13	8225	8701	-1	2169_13	01	Edge	None	None	0.579
tig00502882_1	96	344	-1	2170_1	00	ATG	None	None	0.281
tig00502882_2	346	780	-1	2170_2	00	ATG	GGA/GAG/AGG	5-10bp	0.306
tig00502882_3	784	1143	-1	2170_3	00	ATG	None	None	0.289
tig00502882_4	1149	1628	-1	2170_4	00	TTG	None	None	0.308
tig00502882_5	1850	2023	-1	2170_5	00	ATG	None	None	0.339
tig00502882_6	2496	2822	-1	2170_6	00	ATG	None	None	0.324
tig00502882_7	2828	3244	-1	2170_7	00	ATG	None	None	0.293
tig00502882_8	3309	4115	-1	2170_8	00	TTG	None	None	0.347
tig00502882_9	4431	4637	-1	2170_9	00	ATG	GGA/GAG/AGG	5-10bp	0.348
tig00502882_10	5233	5781	-1	2170_10	00	ATG	None	None	0.388
tig00502882_11	5827	6186	-1	2170_11	00	ATG	None	None	0.317
tig00502882_12	6510	6680	-1	2170_12	00	ATG	None	None	0.287
tig00502882_13	6667	7575	-1	2170_13	00	ATG	None	None	0.362
tig00502882_14	7578	8036	-1	2170_14	00	ATG	None	None	0.381
tig00502882_15	8046	9755	-1	2170_15	00	ATG	None	None	0.388
tig00502882_16	9773	10075	-1	2170_16	00	ATG	AGGA	5-10bp	0.416
tig00502882_17	10134	10286	-1	2170_17	00	ATG	None	None	0.340
tig00502882_18	10549	10956	-1	2170_18	00	ATG	None	None	0.346
tig00502882_19	10967	11197	-1	2170_19	00	ATG	None	None	0.238
tig00502882_20	11333	11713	-1	2170_20	00	ATG	None	None	0.270
tig00502882_21	11710	11991	-1	2170_21	00	TTG	None	None	0.301
tig00502882_22	11960	12292	-1	2170_22	00	GTG	None	None	0.312
tig00502882_23	12453	13364	-1	2170_23	00	ATG	None	None	0.383
tig00502882_24	13370	14344	-1	2170_24	00	ATG	None	None	0.367
tig00502882_25	14426	15787	-1	2170_25	01	Edge	None	None	0.427
tig00502939_1	82	726	1	2171_1	00	ATG	TTA	14bp	0.453
tig00502939_2	732	1205	-1	2171_2	00	GTG	None	None	0.435
tig00502939_3	2281	2697	1	2171_3	00	ATG	None	None	0.420
tig00502961_1	305	676	-1	2172_1	00	ATG	None	None	0.554
tig00502961_2	673	2265	-1	2172_2	00	ATG	None	None	0.608
tig00502961_3	2813	3397	-1	2172_3	00	ATG	None	None	0.624
tig00502961_4	3352	3546	-1	2172_4	00	ATG	None	None	0.595
tig00502961_5	3912	4628	1	2172_5	00	GTG	None	None	0.609
tig00502961_6	4619	6292	-1	2172_6	00	ATG	None	None	0.614
tig00502961_7	6289	7221	-1	2172_7	00	ATG	None	None	0.630
tig00502961_8	7644	8156	-1	2172_8	00	ATG	None	None	0.616
tig00502961_9	8153	8293	-1	2172_9	00	ATG	AGGA	5-10bp	0.489
tig00502961_10	8395	8958	-1	2172_10	00	ATG	None	None	0.596
tig00502961_11	8978	9385	-1	2172_11	00	ATG	None	None	0.618
tig00502961_12	9391	10056	-1	2172_12	00	ATG	None	None	0.610
tig00502961_13	10046	10540	-1	2172_13	00	ATG	None	None	0.545
tig00502961_14	10707	12176	-1	2172_14	01	Edge	None	None	0.631
tig00049847_1	2	961	-1	2173_1	10	ATG	GGA/GAG/AGG	5-10bp	0.377
tig00049847_2	1370	2131	1	2173_2	00	ATG	GGAG/GAGG	5-10bp	0.329
tig00049847_3	2580	3839	-1	2173_3	00	ATG	GGA/GAG/AGG	5-10bp	0.372
tig00049847_4	3836	4885	-1	2173_4	00	ATG	AGGA	5-10bp	0.376
tig00049847_5	4987	5619	1	2173_5	00	ATG	None	None	0.343
tig00049847_6	5685	8195	-1	2173_6	00	ATG	AGGAG	5-10bp	0.379
tig00049847_7	8454	9356	1	2173_7	00	TTG	GGA/GAG/AGG	5-10bp	0.349
tig00049847_8	9379	10158	1	2173_8	00	TTG	AGGAG	5-10bp	0.421
tig00049847_9	10205	10468	-1	2173_9	00	ATG	None	None	0.333
tig00049847_10	10485	11936	-1	2173_10	00	ATG	GGA/GAG/AGG	11-12bp	0.393
tig00049847_11	11986	12504	-1	2173_11	00	ATG	None	None	0.412
tig00049847_12	12514	13311	-1	2173_12	00	ATG	GGA/GAG/AGG	5-10bp	0.422
tig00049847_13	13311	15050	-1	2173_13	00	ATG	None	None	0.398
tig00049847_14	15358	17604	-1	2173_14	00	ATG	None	None	0.390
tig00049847_15	17708	17926	1	2173_15	00	ATG	GGAG/GAGG	5-10bp	0.397
tig00049847_16	18352	19605	1	2173_16	00	ATG	GGAG/GAGG	5-10bp	0.396
tig00049847_17	19798	21102	-1	2173_17	00	ATG	GGA/GAG/AGG	11-12bp	0.333
tig00503062_1	3	383	1	2174_1	10	Edge	None	None	0.640
tig00503062_2	481	930	1	2174_2	00	ATG	4Base/6BMM	13-15bp	0.647
tig00503062_3	1006	1536	-1	2174_3	00	ATG	None	None	0.461
tig00503062_4	1533	2693	-1	2174_4	00	ATG	AGGAG	5-10bp	0.477
tig00503062_5	3224	3916	1	2174_5	00	ATG	None	None	0.606
tig00503062_6	4040	4414	-1	2174_6	00	ATG	AGGAG	5-10bp	0.573
tig00503062_7	4650	5696	1	2174_7	00	ATG	GGA/GAG/AGG	5-10bp	0.655
tig00503062_8	5696	5872	1	2174_8	00	ATG	None	None	0.605
tig00503062_9	5967	7004	1	2174_9	00	ATG	GGAG/GAGG	5-10bp	0.626
tig00503062_10	7112	7477	1	2174_10	00	ATG	AGGA	5-10bp	0.628
tig00503093_1	1	522	1	2175_1	10	Edge	None	None	0.573
tig00503093_2	618	1925	1	2175_2	00	ATG	None	None	0.589
tig00503093_3	1961	2146	-1	2175_3	00	ATG	None	None	0.522
tig00503093_4	2286	3773	1	2175_4	00	ATG	None	None	0.578
tig00503093_5	3770	4009	1	2175_5	00	ATG	None	None	0.575
tig00503093_6	4066	5199	-1	2175_6	00	ATG	None	None	0.569
tig00503093_7	5301	5873	-1	2175_7	00	ATG	None	None	0.618
tig00503093_8	6242	7345	1	2175_8	00	ATG	None	None	0.476
tig00503131_1	437	1156	1	2176_1	00	ATG	None	None	0.697
tig00503131_2	1161	2495	-1	2176_2	00	GTG	GGAG/GAGG	5-10bp	0.686
tig00503131_3	2532	2861	-1	2176_3	00	ATG	None	None	0.652
tig00503131_4	2952	3155	1	2176_4	00	ATG	None	None	0.686
tig00503131_5	3178	3888	-1	2176_5	00	ATG	None	None	0.661
tig00503131_6	3936	5231	-1	2176_6	00	ATG	GGA/GAG/AGG	5-10bp	0.659
tig00503131_7	5331	5822	-1	2176_7	00	ATG	None	None	0.608
tig00503131_8	5842	6111	-1	2176_8	00	ATG	AGGA	5-10bp	0.596
tig00503131_9	6458	9958	-1	2176_9	00	ATG	None	None	0.666
tig00503177_1	1	345	-1	2177_1	10	ATG	GGAGG	5-10bp	0.629
tig00503177_2	418	834	-1	2177_2	00	ATG	AGGAG	5-10bp	0.643
tig00503177_3	1643	1966	1	2177_3	00	ATG	GGAGG	5-10bp	0.620
tig00503177_4	2065	2442	1	2177_4	00	GTG	GGA/GAG/AGG	5-10bp	0.574
tig00503177_5	2482	2754	1	2177_5	00	ATG	AGxAGG/AGGxGG	5-10bp	0.579
tig00503177_6	2933	3205	-1	2177_6	00	TTG	AGGAG	5-10bp	0.516
tig00503177_7	3436	3981	1	2177_7	00	ATG	GGA/GAG/AGG	5-10bp	0.672
tig00503177_8	4397	5020	1	2177_8	00	ATG	GGAGG	5-10bp	0.564
tig00503177_9	5149	6009	1	2177_9	00	ATG	None	None	0.585
tig00503177_10	6079	6633	1	2177_10	00	ATG	AGGAG	5-10bp	0.423
tig00503177_11	6787	7917	1	2177_11	00	ATG	GGAG/GAGG	5-10bp	0.620
tig00503177_12	7976	9319	1	2177_12	00	ATG	GGAGG	3-4bp	0.570
tig00503177_13	9392	10156	1	2177_13	00	ATG	AGGAGG	5-10bp	0.588
tig00503177_14	10346	10630	1	2177_14	00	ATG	GGA/GAG/AGG	5-10bp	0.593
tig00503177_15	10684	11142	1	2177_15	01	GTG	AGGAG(G)/GGAGG	13-15bp	0.651
tig00024252_1	3	1679	-1	2178_1	10	ATG	None	None	0.501
tig00024252_2	1730	2695	-1	2178_2	00	ATG	None	None	0.502
tig00024252_3	2709	4562	-1	2178_3	00	ATG	TAAAAA	9bp	0.487
tig00024252_4	4624	5943	-1	2178_4	00	ATG	TAA	13bp	0.486
tig00024252_5	6076	6870	1	2178_5	00	ATG	AAAAA	9bp	0.513
tig00024252_6	6870	8813	1	2178_6	00	ATG	None	None	0.520
tig00024252_7	8847	10448	-1	2178_7	00	ATG	None	None	0.502
tig00024252_8	10424	10852	-1	2178_8	00	ATG	None	None	0.455
tig00024252_9	11023	11442	-1	2178_9	00	ATG	TAAA	13bp	0.500
tig00024252_10	11579	12868	1	2178_10	00	ATG	TAAA	9bp	0.536
tig00024252_11	12958	13365	1	2178_11	00	ATG	AAAAA	11bp	0.488
tig00024252_12	13308	13769	1	2178_12	00	GTG	AAA	13bp	0.489
tig00024252_13	13759	14934	1	2178_13	00	ATG	AAA	3bp	0.510
tig00024252_14	14922	16091	1	2178_14	00	ATG	AACAA	6bp	0.509
tig00024252_15	16242	17048	1	2178_15	00	ATG	TAAA	12bp	0.486
tig00024252_16	17445	17582	1	2178_16	00	ATG	AAAAA	12bp	0.478
tig00024252_17	17659	18111	-1	2178_17	00	ATG	TAA	11bp	0.534
tig00024252_18	18233	18607	-1	2178_18	00	ATG	AAAA	15bp	0.581
tig00024252_19	19272	19472	1	2178_19	00	ATG	TAA	9bp	0.468
tig00024252_20	19481	19810	1	2178_20	00	ATG	AAA	11bp	0.415
tig00024252_21	19803	20807	1	2178_21	00	ATG	TAA	11bp	0.458
tig00503204_1	27	809	-1	2179_1	00	ATG	TAAA	12bp	0.554
tig00503204_2	1225	1314	1	2179_2	00	ATG	TAAAAA	11bp	0.567
tig00503204_3	1661	1918	-1	2179_3	00	ATG	AAA	9bp	0.523
tig00503204_4	2048	2755	-1	2179_4	00	ATG	TAA	11bp	0.501
tig00503204_5	3024	3239	1	2179_5	00	ATG	AACAA	12bp	0.454
tig00503204_6	3245	3955	1	2179_6	00	ATG	AATAA	5bp	0.499
tig00503204_7	3907	4452	1	2179_7	00	ATG	None	None	0.480
tig00503204_8	4619	4735	1	2179_8	00	ATG	AAAA	12bp	0.427
tig00503204_9	4802	5086	1	2179_9	00	ATG	TAA	5bp	0.477
tig00503204_10	5100	5213	1	2179_10	00	ATG	TAAA	12bp	0.421
tig00503204_11	5258	7618	1	2179_11	00	ATG	AAAAA	12bp	0.368
tig00503217_1	3	284	1	2180_1	10	Edge	None	None	0.652
tig00503217_2	542	1147	1	2180_2	00	ATG	GGAG/GAGG	5-10bp	0.414
tig00503217_3	1144	2031	1	2180_3	00	ATG	AGGAGG	5-10bp	0.494
tig00503217_4	2042	2833	1	2180_4	00	ATG	AGGAGG	5-10bp	0.475
tig00503217_5	2846	3631	1	2180_5	00	ATG	AGGAGG	5-10bp	0.433
tig00503217_6	4180	4602	1	2180_6	00	ATG	GGAGG	5-10bp	0.622
tig00503217_7	4699	5154	1	2180_7	00	TTG	GGAG/GAGG	5-10bp	0.518
tig00503217_8	5236	5649	1	2180_8	00	TTG	AGGAG	5-10bp	0.391
tig00503217_9	5922	6686	1	2180_9	00	ATG	GGAGG	5-10bp	0.392
tig00503217_10	6752	10069	1	2180_10	00	ATG	AGGAG	5-10bp	0.477
tig00503217_11	10127	10939	-1	2180_11	00	ATG	AGGA	5-10bp	0.513
tig00503217_12	11173	11613	1	2180_12	01	ATG	None	None	0.478
tig00503302_1	2	169	-1	2181_1	10	ATG	None	None	0.548
tig00503302_2	177	1520	-1	2181_2	00	ATG	None	None	0.624
tig00503302_3	2147	4309	1	2181_3	00	ATG	None	None	0.485
tig00024281_1	1	351	-1	2182_1	00	ATG	AAAA	11bp	0.453
tig00024281_2	477	2150	1	2182_2	00	ATG	TAA	11bp	0.540
tig00024281_3	2122	2721	1	2182_3	00	ATG	AAA	12bp	0.525
tig00024281_4	2748	3692	1	2182_4	00	ATG	TAA	5bp	0.546
tig00024281_5	3689	4579	1	2182_5	00	ATG	AAA	11bp	0.556
tig00024281_6	4933	5232	-1	2182_6	00	ATG	AAA	15bp	0.453
tig00024281_7	5533	5844	-1	2182_7	00	ATG	AATAA	9bp	0.420
tig00024281_8	6558	6662	1	2182_8	00	ATG	TAAA	11bp	0.314
tig00024281_9	6667	7023	-1	2182_9	00	ATG	TAA	13bp	0.392
tig00024281_10	7153	7359	-1	2182_10	00	ATG	AACAA	11bp	0.295
tig00024281_11	7448	7603	-1	2182_11	00	ATG	AAAAA	9bp	0.378
tig00024281_12	7862	8311	1	2182_12	00	ATG	None	None	0.504
tig00024281_13	8653	8772	-1	2182_13	00	ATG	AAAA	14bp	0.433
tig00024281_14	9026	9121	-1	2182_14	00	ATG	TAAA	6bp	0.427
tig00024281_15	9396	10037	1	2182_15	00	TTG	TAA	10bp	0.506
tig00024281_16	10409	10981	-1	2182_16	00	ATG	AAAA	13bp	0.342
tig00024281_17	10985	12193	-1	2182_17	00	ATG	None	None	0.345
tig00024281_18	12337	13182	-1	2182_18	00	ATG	TAAA	5bp	0.370
tig00024281_19	13182	15167	-1	2182_19	00	ATG	TAA	8bp	0.388
tig00024281_20	15197	15439	-1	2182_20	00	GTG	AAA	15bp	0.362
tig00024281_21	15436	16173	-1	2182_21	00	TTG	None	None	0.375
tig00024281_22	16254	16451	-1	2182_22	01	Edge	None	None	0.404
tig00503333_1	2	745	-1	2183_1	10	ATG	AGGAG	5-10bp	0.559
tig00503333_2	745	954	-1	2183_2	00	ATG	AGGA	5-10bp	0.490
tig00503333_3	1277	2224	1	2183_3	00	TTG	AGGAG	5-10bp	0.566
tig00503333_4	2221	2976	1	2183_4	00	ATG	AGGAGG	5-10bp	0.566
tig00503333_5	3161	3442	-1	2183_5	00	ATG	AGGAG	5-10bp	0.532
tig00503333_6	3592	3801	-1	2183_6	00	ATG	AGGAG	5-10bp	0.495
tig00503333_7	4057	4527	1	2183_7	00	ATG	GGAG/GAGG	5-10bp	0.431
tig00503333_8	4718	5389	1	2183_8	00	ATG	GGA/GAG/AGG	5-10bp	0.576
tig00503333_9	5386	6750	1	2183_9	00	ATG	GGAG/GAGG	5-10bp	0.563
tig00503347_1	1	1437	1	2184_1	10	Edge	None	None	0.630
tig00503347_2	1531	2502	1	2184_2	00	ATG	None	None	0.614
tig00503347_3	2464	4080	-1	2184_3	00	ATG	None	None	0.647
tig00503348_1	3	1211	1	2185_1	10	Edge	None	None	0.641
tig00503348_2	2166	2480	1	2185_2	00	ATG	None	None	0.622
tig00503348_3	2482	3090	-1	2185_3	00	ATG	None	None	0.640
tig00503348_4	3716	4057	-1	2185_4	00	ATG	None	None	0.652
tig00503348_5	4054	4776	-1	2185_5	00	ATG	None	None	0.654
tig00503348_6	4865	5233	-1	2185_6	00	ATG	AGGAGG	5-10bp	0.612
tig00503348_7	5237	5533	-1	2185_7	00	ATG	AGGA	5-10bp	0.613
tig00503348_8	5671	6282	1	2185_8	00	ATG	None	None	0.632
tig00503348_9	6331	6936	-1	2185_9	00	ATG	None	None	0.538
tig00503348_10	7027	7341	-1	2185_10	00	ATG	None	None	0.517
tig00503370_1	19	378	-1	2186_1	00	ATG	None	None	0.611
tig00503370_2	440	1771	1	2186_2	00	ATG	None	None	0.637
tig00503370_3	1821	2609	-1	2186_3	00	ATG	GGAG/GAGG	5-10bp	0.511
tig00503370_4	2600	3538	-1	2186_4	00	ATG	3Base/5BMM	13-15bp	0.551
tig00503370_5	3688	3783	-1	2186_5	00	ATG	GGAG/GAGG	5-10bp	0.531
tig00503370_6	4626	5216	-1	2186_6	00	ATG	GGAG/GAGG	5-10bp	0.443
tig00503370_7	5213	5401	-1	2186_7	00	ATG	GGAG/GAGG	5-10bp	0.529
tig00503412_1	32	454	1	2187_1	00	ATG	AGGAG	5-10bp	0.574
tig00503412_2	454	840	1	2187_2	00	ATG	AGxAGG/AGGxGG	5-10bp	0.574
tig00503412_3	850	1233	1	2187_3	00	ATG	GGAG/GAGG	5-10bp	0.568
tig00503412_4	1230	1631	1	2187_4	00	ATG	GGA/GAG/AGG	5-10bp	0.535
tig00503412_5	1646	2386	1	2187_5	00	ATG	AGGAG	5-10bp	0.586
tig00503412_6	2459	2860	1	2187_6	00	ATG	AGGAG	5-10bp	0.557
tig00503412_7	2857	3327	1	2187_7	00	ATG	None	None	0.554
tig00503412_8	3415	5325	1	2187_8	00	GTG	GGAG/GAGG	5-10bp	0.575
tig00503412_9	5369	6031	1	2187_9	00	GTG	None	None	0.552
tig00503412_10	6039	6878	1	2187_10	00	ATG	GGA/GAG/AGG	5-10bp	0.539
tig00503412_11	6887	7615	1	2187_11	01	GTG	None	None	0.527
tig00503448_1	3	122	-1	2188_1	10	ATG	AGGA	5-10bp	0.600
tig00503448_2	185	544	-1	2188_2	00	ATG	None	None	0.594
tig00503448_3	630	1130	-1	2188_3	00	ATG	None	None	0.557
tig00503448_4	1255	1629	-1	2188_4	00	ATG	None	None	0.571
tig00503448_5	1629	2273	-1	2188_5	00	ATG	None	None	0.553
tig00503448_6	2233	3348	-1	2188_6	00	ATG	None	None	0.549
tig00503448_7	3323	4237	-1	2188_7	00	ATG	None	None	0.585
tig00503448_8	4280	4579	-1	2188_8	00	ATG	None	None	0.507
tig00503448_9	4536	4697	-1	2188_9	00	ATG	None	None	0.543
tig00503448_10	4709	5320	-1	2188_10	00	ATG	None	None	0.435
tig00503448_11	5317	5757	-1	2188_11	00	ATG	None	None	0.510
tig00503448_12	5865	6452	-1	2188_12	00	ATG	None	None	0.617
tig00503448_13	6468	6674	-1	2188_13	00	ATG	None	None	0.488
tig00503448_14	6709	7146	-1	2188_14	00	ATG	None	None	0.505
tig00503448_15	7167	7634	-1	2188_15	01	Edge	None	None	0.592
tig00503546_1	2	646	1	2189_1	10	Edge	None	None	0.574
tig00503546_2	486	899	-1	2189_2	00	GTG	None	None	0.536
tig00503546_3	1078	1566	-1	2189_3	00	ATG	None	None	0.528
tig00503546_4	1828	2682	1	2189_4	00	ATG	None	None	0.568
tig00503546_5	2960	3220	-1	2189_5	00	GTG	None	None	0.529
tig00503546_6	3314	5956	-1	2189_6	00	ATG	None	None	0.554
tig00503546_7	6204	6740	-1	2189_7	00	ATG	None	None	0.475
tig00503546_8	6872	7909	1	2189_8	00	ATG	None	None	0.550
tig00503546_9	8315	8671	1	2189_9	00	ATG	None	None	0.398
tig00503546_10	8752	9633	1	2189_10	00	ATG	None	None	0.430
tig00503546_11	9756	10253	-1	2189_11	00	ATG	None	None	0.550
tig00503546_12	10398	12230	1	2189_12	00	ATG	None	None	0.573
tig00503546_13	12227	13330	1	2189_13	01	ATG	None	None	0.545
tig00503563_1	2	106	-1	2190_1	10	TTG	GGxGG	5-10bp	0.524
tig00503563_2	645	848	-1	2190_2	00	ATG	GGxGG	5-10bp	0.534
tig00503563_3	1035	1322	-1	2190_3	00	ATG	GGA/GAG/AGG	5-10bp	0.549
tig00503563_4	1386	1547	-1	2190_4	00	ATG	GGA/GAG/AGG	5-10bp	0.556
tig00049922_1	1	1935	1	2191_1	10	Edge	None	None	0.484
tig00049922_2	1861	2052	-1	2191_2	00	ATG	None	None	0.411
tig00049922_3	2052	6197	-1	2191_3	00	ATG	TAAAAA	11bp	0.462
tig00049922_4	6475	11676	1	2191_4	00	ATG	TAAA	11bp	0.472
tig00049922_5	11995	12390	1	2191_5	00	ATG	AAAA	11bp	0.460
tig00049922_6	12501	13181	1	2191_6	00	GTG	TAA	15bp	0.473
tig00049922_7	13283	14332	1	2191_7	00	ATG	AACAA	7bp	0.378
tig00049922_8	14731	15108	1	2191_8	00	ATG	AATAA	4bp	0.447
tig00049922_9	15269	16576	1	2191_9	00	ATG	TAAA	14bp	0.439
tig00049922_10	16644	17573	1	2191_10	00	ATG	TAA	15bp	0.468
tig00049922_11	17619	18404	-1	2191_11	00	ATG	None	None	0.487
tig00049922_12	18486	18995	-1	2191_12	01	Edge	None	None	0.473
tig00503611_1	407	781	-1	2192_1	00	ATG	TAAAA	12bp	0.485
tig00503611_2	992	1402	-1	2192_2	00	ATG	TAAA	12bp	0.467
tig00503611_3	1434	4334	-1	2192_3	01	Edge	None	None	0.489
tig02636426_1	520	1809	1	2193_1	00	ATG	AGGAGG	5-10bp	0.470
tig02636426_2	1966	2247	1	2193_2	00	ATG	AGGAG	5-10bp	0.507
tig02636426_3	2687	3415	-1	2193_3	00	ATG	GGAG/GAGG	5-10bp	0.623
tig02636426_4	3415	4611	-1	2193_4	00	ATG	GGA/GAG/AGG	5-10bp	0.606
tig02636426_5	4846	6066	1	2193_5	00	ATG	AGxAGG/AGGxGG	5-10bp	0.627
tig02636426_6	6077	6931	1	2193_6	00	ATG	GGAGG	5-10bp	0.625
tig02636426_7	7093	7407	1	2193_7	00	GTG	AGxAGG/AGGxGG	5-10bp	0.616
tig02636426_8	7433	8227	1	2193_8	00	ATG	AGxAGG/AGGxGG	5-10bp	0.605
tig02636426_9	8324	8470	1	2193_9	00	ATG	GGAGG	3-4bp	0.524
tig02636426_10	8933	10174	-1	2193_10	00	ATG	GGAGG	5-10bp	0.502
tig02636426_11	10299	10973	-1	2193_11	00	ATG	AGGA/GGAG/GAGG	11-12bp	0.338
tig02636426_12	10973	12031	-1	2193_12	00	ATG	GGA/GAG/AGG	5-10bp	0.352
tig02636426_13	12428	12862	-1	2193_13	00	ATG	3Base/5BMM	13-15bp	0.483
tig02636426_14	12985	13668	-1	2193_14	00	ATG	GGAGG	5-10bp	0.500
tig02636435_1	2	544	1	2194_1	10	Edge	None	None	0.400
tig02636435_2	590	727	-1	2194_2	00	ATG	None	None	0.232
tig02636435_3	2133	2330	-1	2194_3	00	ATG	None	None	0.369
tig02636435_4	2350	2748	-1	2194_4	00	ATG	GGAG/GAGG	5-10bp	0.338
tig02636435_5	3179	4618	-1	2194_5	00	ATG	AGGAG	5-10bp	0.342
tig02636435_6	4785	5036	-1	2194_6	00	ATG	AGGA/GGAG/GAGG	11-12bp	0.329
tig02636435_7	5014	5244	-1	2194_7	00	ATG	AGGAG	5-10bp	0.320
tig02636435_8	5300	5662	-1	2194_8	00	ATG	GGAG/GAGG	5-10bp	0.328
tig02636435_9	5713	7461	1	2194_9	00	TTG	None	None	0.330
tig02636435_10	7553	7738	-1	2194_10	00	ATG	None	None	0.280
tig02636435_11	8189	9991	1	2194_11	00	ATG	AGGA	5-10bp	0.357
tig02636435_12	10202	10624	-1	2194_12	00	GTG	None	None	0.421
tig02636435_13	10799	12304	-1	2194_13	00	ATG	AGGA/GGAG/GAGG	11-12bp	0.370
tig02636435_14	12301	12825	-1	2194_14	00	ATG	None	None	0.324
tig02636435_15	12838	13080	-1	2194_15	00	ATG	GGA/GAG/AGG	5-10bp	0.333
tig02636435_16	13064	13711	-1	2194_16	00	ATG	GGAG/GAGG	5-10bp	0.398
tig02636435_17	13972	15702	-1	2194_17	00	ATG	None	None	0.313
tig02636435_18	15751	17478	-1	2194_18	00	ATG	None	None	0.321
tig02636435_19	17517	17957	-1	2194_19	00	ATG	GGAG/GAGG	5-10bp	0.317
tig02636435_20	18061	18486	-1	2194_20	00	ATG	GGA/GAG/AGG	5-10bp	0.354
tig02636435_21	18502	19434	-1	2194_21	00	ATG	GGA/GAG/AGG	5-10bp	0.333
tig02636435_22	19428	19685	-1	2194_22	00	ATG	GGAG/GAGG	5-10bp	0.415
tig02636435_23	19897	20505	-1	2194_23	00	ATG	AGGAG	5-10bp	0.302
tig02636435_24	20604	20744	-1	2194_24	00	ATG	GGAG/GAGG	5-10bp	0.340
tig02636435_25	20768	20950	-1	2194_25	00	ATG	AGGA	5-10bp	0.377
tig02636435_26	21044	21307	-1	2194_26	00	ATG	GGAG/GAGG	5-10bp	0.345
tig02636435_27	21369	21644	-1	2194_27	00	ATG	AGGAG	5-10bp	0.362
tig02636435_28	21664	22092	-1	2194_28	00	ATG	AGxAGG/AGGxGG	11-12bp	0.357
tig02636435_29	22490	23011	-1	2194_29	00	ATG	GGA/GAG/AGG	5-10bp	0.351
tig02636435_30	23185	23493	1	2194_30	00	ATG	AGGAG	5-10bp	0.301
tig02636435_31	23609	24202	1	2194_31	00	ATG	GGAG/GAGG	5-10bp	0.355
tig02636435_32	24258	24683	-1	2194_32	00	ATG	AGGAGG	5-10bp	0.340
tig02636435_33	24698	25231	-1	2194_33	00	ATG	AGGAG	5-10bp	0.419
tig02636435_34	25345	26235	-1	2194_34	00	ATG	AGGAG	5-10bp	0.364
tig02636435_35	26232	27146	-1	2194_35	00	ATG	GGAG/GAGG	5-10bp	0.337
tig02636435_36	27243	27797	-1	2194_36	00	ATG	GGA/GAG/AGG	5-10bp	0.351
tig02636435_37	27807	27974	-1	2194_37	00	ATG	AGGA/GGAG/GAGG	11-12bp	0.315
tig02636435_38	28258	30717	1	2194_38	00	ATG	AGGA	5-10bp	0.380
tig02636435_39	30892	33822	1	2194_39	00	ATG	AGGA	5-10bp	0.369
tig02636435_40	33986	36421	1	2194_40	00	ATG	GGAG/GAGG	5-10bp	0.358
tig02636435_41	36424	36651	1	2194_41	00	ATG	AGGAG	5-10bp	0.386
tig02636435_42	36670	37548	1	2194_42	00	ATG	GGAG/GAGG	5-10bp	0.353
tig02636435_43	37695	38513	-1	2194_43	00	ATG	GGAG/GAGG	5-10bp	0.363
tig02636435_44	39241	40470	1	2194_44	00	ATG	AGGAG	5-10bp	0.381
tig02636435_45	40494	40766	-1	2194_45	00	ATG	GGA/GAG/AGG	5-10bp	0.304
tig02636435_46	40933	41235	-1	2194_46	00	ATG	GGAG/GAGG	5-10bp	0.330
tig02636435_47	41338	42057	1	2194_47	00	ATG	GGA/GAG/AGG	11-12bp	0.351
tig02636435_48	42104	45265	-1	2194_48	00	ATG	GGAG/GAGG	5-10bp	0.334
tig02636435_49	45287	46552	-1	2194_49	00	ATG	GGAG/GAGG	5-10bp	0.379
tig02636435_50	46555	49110	-1	2194_50	00	TTG	GGAG/GAGG	5-10bp	0.327
tig02636435_51	49141	49410	-1	2194_51	00	ATG	AGGA	5-10bp	0.356
tig02636435_52	49523	49645	-1	2194_52	00	ATG	GGA/GAG/AGG	5-10bp	0.260
tig02636435_53	49590	49955	-1	2194_53	00	ATG	AGGAG	5-10bp	0.306
tig02636435_54	50092	50808	-1	2194_54	00	ATG	AGGAG	5-10bp	0.368
tig02636435_55	51111	51485	-1	2194_55	00	ATG	AGGAG	5-10bp	0.349
tig02636435_56	51796	53298	-1	2194_56	00	ATG	GGAG/GAGG	5-10bp	0.389
tig02636435_57	53326	54348	-1	2194_57	00	ATG	AGGA	5-10bp	0.358
tig02636435_58	54404	56017	-1	2194_58	00	TTG	GGAG/GAGG	5-10bp	0.391
tig02636435_59	56066	58960	-1	2194_59	00	ATG	GGA/GAG/AGG	5-10bp	0.381
tig02636435_60	58971	59879	-1	2194_60	00	ATG	GGAG/GAGG	5-10bp	0.361
tig02636435_61	59977	62208	-1	2194_61	00	ATG	GGA/GAG/AGG	5-10bp	0.381
tig02636435_62	62209	63234	-1	2194_62	00	ATG	GGA/GAG/AGG	5-10bp	0.355
tig02636435_63	63255	63623	-1	2194_63	00	TTG	GGAG/GAGG	5-10bp	0.350
tig02636435_64	63667	64008	-1	2194_64	00	ATG	AGGA/GGAG/GAGG	11-12bp	0.357
tig02636435_65	64046	64417	-1	2194_65	00	ATG	GGA/GAG/AGG	5-10bp	0.349
tig02636435_66	64404	64808	-1	2194_66	00	ATG	GGAG/GAGG	5-10bp	0.314
tig02636435_67	64906	65058	-1	2194_67	00	ATG	GGA/GAG/AGG	5-10bp	0.209
tig02636435_68	65107	66306	1	2194_68	00	ATG	AGGA	5-10bp	0.373
tig02636435_69	66307	66636	1	2194_69	00	TTG	GGA/GAG/AGG	5-10bp	0.370
tig02636435_70	66723	67460	-1	2194_70	00	ATG	AGGAG	5-10bp	0.317
tig02636435_71	67462	68217	-1	2194_71	00	ATG	AGGAG	5-10bp	0.356
tig02636435_72	68309	68446	-1	2194_72	00	ATG	None	None	0.420
tig02636435_73	68535	68651	-1	2194_73	00	ATG	AGGAG	5-10bp	0.368
tig02636435_74	69139	69444	-1	2194_74	00	ATG	GGAG/GAGG	5-10bp	0.356
tig02636435_75	70463	71554	1	2194_75	00	ATG	GGAG/GAGG	5-10bp	0.365
tig02636435_76	75042	76382	1	2194_76	00	ATG	None	None	0.327
tig02636435_77	76705	78429	1	2194_77	00	ATG	AGGA	5-10bp	0.340
tig02636435_78	78705	79169	1	2194_78	00	ATG	None	None	0.335
tig02636435_79	79255	80514	1	2194_79	00	ATG	AGGA	5-10bp	0.326
tig02636435_80	80601	81353	1	2194_80	00	ATG	AGGAG	5-10bp	0.339
tig02636435_81	81377	82462	1	2194_81	00	ATG	AGGAG	5-10bp	0.343
tig02636435_82	82522	83565	1	2194_82	00	ATG	GGAG/GAGG	5-10bp	0.359
tig02636435_83	83773	83967	1	2194_83	00	ATG	AGGAG	5-10bp	0.318
tig02636435_84	84340	85791	1	2194_84	00	ATG	GGAG/GAGG	5-10bp	0.363
tig02636435_85	86083	86253	1	2194_85	00	ATG	GGAG/GAGG	5-10bp	0.281
tig02636435_86	86386	90009	1	2194_86	00	ATG	None	None	0.352
tig02636435_87	90139	90774	1	2194_87	00	ATG	None	None	0.351
tig02636435_88	90976	91671	1	2194_88	00	ATG	AGGAG	5-10bp	0.346
tig02636435_89	91796	92839	1	2194_89	00	ATG	None	None	0.373
tig02636435_90	92849	93019	1	2194_90	00	ATG	AGGAG(G)/GGAGG	13-15bp	0.345
tig02636435_91	93020	93187	1	2194_91	00	ATG	GGAG/GAGG	5-10bp	0.304
tig02636435_92	93177	93659	1	2194_92	00	ATG	None	None	0.340
tig02636435_93	93950	94267	1	2194_93	00	ATG	AGGAG	5-10bp	0.352
tig02636435_94	94359	95459	1	2194_94	00	ATG	None	None	0.361
tig02636435_95	95459	95635	1	2194_95	00	ATG	GGAG/GAGG	5-10bp	0.322
tig02636435_96	95888	96298	1	2194_96	00	GTG	None	None	0.280
tig02636435_97	96370	99576	1	2194_97	00	ATG	AGGAG	5-10bp	0.309
tig02636435_98	99957	100469	-1	2194_98	00	ATG	AGGAG	5-10bp	0.326
tig02636435_99	100686	101003	1	2194_99	00	ATG	AGGAG	5-10bp	0.343
tig02636435_100	101000	101611	1	2194_100	00	ATG	AGGAG	5-10bp	0.327
tig02636435_101	101625	102089	1	2194_101	00	ATG	AGGAG	5-10bp	0.327
tig02636435_102	102086	103006	1	2194_102	00	ATG	AGGAG	5-10bp	0.321
tig02636435_103	103031	103243	1	2194_103	00	ATG	AGGAG	5-10bp	0.286
tig02636435_104	103454	104611	1	2194_104	00	ATG	AGGAG	5-10bp	0.345
tig02636435_105	104556	107921	1	2194_105	00	ATG	None	None	0.373
tig02636435_106	107988	109118	1	2194_106	00	ATG	None	None	0.358
tig02636435_107	109206	109361	1	2194_107	00	ATG	GGAG/GAGG	5-10bp	0.301
tig02636435_108	109585	110475	1	2194_108	00	ATG	AGGAG	5-10bp	0.349
tig02636435_109	110494	112134	1	2194_109	00	ATG	AGGAG	5-10bp	0.365
tig02636435_110	112494	113357	1	2194_110	00	ATG	GGAG/GAGG	5-10bp	0.329
tig02636435_111	113471	113884	1	2194_111	00	ATG	AGGAG	5-10bp	0.326
tig02636435_112	114144	114440	1	2194_112	00	ATG	AGGAG	5-10bp	0.320
tig02636435_113	114452	115114	1	2194_113	00	ATG	AGGAG	5-10bp	0.344
tig02636435_114	115136	116773	1	2194_114	00	ATG	GGA/GAG/AGG	5-10bp	0.342
tig02636435_115	116830	117573	1	2194_115	00	ATG	None	None	0.360
tig02636435_116	117554	118387	1	2194_116	00	ATG	GGA/GAG/AGG	5-10bp	0.282
tig02636435_117	118374	119150	1	2194_117	00	ATG	AGGAG	5-10bp	0.296
tig02636435_118	119150	119911	1	2194_118	00	ATG	GGAG/GAGG	5-10bp	0.319
tig02636435_119	119926	120201	1	2194_119	00	ATG	AGGAG	5-10bp	0.290
tig02636435_120	120422	121261	1	2194_120	00	ATG	AGGAG	5-10bp	0.398
tig02636435_121	121307	121444	-1	2194_121	00	ATG	None	None	0.232
tig02636435_122	122413	123471	-1	2194_122	00	ATG	GGAG/GAGG	5-10bp	0.340
tig02636435_123	123488	123709	-1	2194_123	00	ATG	None	None	0.320
tig02636435_124	123908	125347	-1	2194_124	00	ATG	AGGAG	5-10bp	0.342
tig02636435_125	125514	125768	-1	2194_125	00	ATG	AGGA/GGAG/GAGG	11-12bp	0.329
tig02636435_126	125746	125976	-1	2194_126	00	ATG	AGGAG	5-10bp	0.320
tig02636457_1	57	1061	1	2195_1	00	ATG	AGGAGG	5-10bp	0.443
tig02636457_2	1160	1393	1	2195_2	00	ATG	GGA/GAG/AGG	11-12bp	0.312
tig02636457_3	2357	2905	-1	2195_3	00	ATG	GGxGG	3-4bp	0.341
tig02636457_4	2950	3342	-1	2195_4	00	ATG	GGAG/GAGG	5-10bp	0.341
tig02636457_5	3434	4159	-1	2195_5	00	ATG	GGA/GAG/AGG	5-10bp	0.354
tig02636457_6	4168	5106	-1	2195_6	00	ATG	AGGA	5-10bp	0.368
tig02636457_7	5246	6487	1	2195_7	00	ATG	GGA/GAG/AGG	5-10bp	0.372
tig02636457_8	6511	7239	1	2195_8	00	ATG	AGGAG	5-10bp	0.344
tig02636457_9	7309	9237	-1	2195_9	00	ATG	GGAG/GAGG	5-10bp	0.356
tig02636457_10	9339	9923	-1	2195_10	00	TTG	AGGAGG	5-10bp	0.356
tig02636457_11	10134	11489	1	2195_11	00	ATG	GGA/GAG/AGG	11-12bp	0.347
tig02636457_12	11486	12937	1	2195_12	00	ATG	GGAG/GAGG	5-10bp	0.355
tig02636457_13	13001	13648	-1	2195_13	00	ATG	AGGAG	5-10bp	0.333
tig02636457_14	13684	14079	-1	2195_14	00	ATG	GGAG/GAGG	5-10bp	0.283
tig02636457_15	14291	15454	1	2195_15	00	ATG	AGxAG	5-10bp	0.347
tig02636457_16	15705	17156	1	2195_16	00	GTG	GGAG/GAGG	5-10bp	0.306
tig02636457_17	17167	18063	1	2195_17	00	ATG	AGGAG	5-10bp	0.375
tig02636457_18	18085	18891	1	2195_18	00	ATG	GGAG/GAGG	5-10bp	0.374
tig02636457_19	18924	19103	1	2195_19	00	ATG	GGA/GAG/AGG	5-10bp	0.367
tig02636457_20	19103	20017	1	2195_20	00	ATG	None	None	0.352
tig02636457_21	20037	20639	1	2195_21	00	ATG	GGAG/GAGG	5-10bp	0.390
tig02636457_22	20658	21776	1	2195_22	00	ATG	GGAG/GAGG	5-10bp	0.318
tig02636457_23	21787	22458	1	2195_23	00	ATG	GGA/GAG/AGG	5-10bp	0.292
tig02636457_24	22455	22523	1	2195_24	01	ATG	GGA/GAG/AGG	5-10bp	0.203
tig02636482_1	2	646	1	2196_1	10	Edge	None	None	0.589
tig02636482_2	670	1050	1	2196_2	00	ATG	AGGAGG	5-10bp	0.593
tig02636482_3	1070	1189	-1	2196_3	00	ATG	None	None	0.575
tig02636482_4	1463	2545	1	2196_4	00	ATG	GGAG/GAGG	5-10bp	0.574
tig02636482_5	2547	2921	-1	2196_5	00	ATG	None	None	0.544
tig02636482_6	3255	4418	1	2196_6	00	ATG	None	None	0.543
tig02636482_7	4456	5829	-1	2196_7	00	ATG	None	None	0.574
tig02636482_8	6118	6378	-1	2196_8	01	Edge	None	None	0.579
tig02636614_1	4	1953	-1	2197_1	00	ATG	TAA	6bp	0.511
tig02636614_2	2032	4896	-1	2197_2	00	ATG	None	None	0.473
tig02636614_3	5063	7261	1	2197_3	00	ATG	AAAAA	12bp	0.489
tig02636614_4	7340	8161	-1	2197_4	00	ATG	TAA	13bp	0.485
tig02636614_5	8203	8904	-1	2197_5	01	Edge	None	None	0.487
tig00024446_1	2	787	1	2198_1	10	Edge	None	None	0.431
tig00024446_2	790	1734	1	2198_2	00	ATG	AAAA	6bp	0.421
tig00024446_3	2003	2275	1	2198_3	00	ATG	TAAA	11bp	0.440
tig00024446_4	2279	3220	1	2198_4	00	ATG	TAAAAA	10bp	0.480
tig00024446_5	3291	3971	1	2198_5	00	ATG	TAAAAA	10bp	0.473
tig00024446_6	4291	5613	1	2198_6	00	ATG	TAAA	11bp	0.460
tig00024446_7	6191	6976	-1	2198_7	00	ATG	TAA	10bp	0.574
tig00024446_8	6973	9285	-1	2198_8	00	ATG	TAAA	11bp	0.523
tig00024446_9	9396	10166	1	2198_9	00	ATG	TAA	6bp	0.493
tig00024446_10	10291	11403	1	2198_10	00	ATG	AAA	7bp	0.461
tig00024446_11	11885	12829	1	2198_11	00	ATG	TAA	13bp	0.462
tig00024446_12	12826	13584	1	2198_12	00	ATG	TAAA	9bp	0.443
tig00024446_13	13737	14213	-1	2198_13	00	ATG	TAGAA	10bp	0.503
tig00024446_14	14203	14721	-1	2198_14	00	ATG	AATAA	6bp	0.464
tig00024446_15	14874	15551	-1	2198_15	00	ATG	TAA	12bp	0.490
tig00024446_16	15564	16607	-1	2198_16	00	ATG	TAA	3bp	0.466
tig00024446_17	16607	16909	-1	2198_17	00	ATG	TAAAAA	11bp	0.462
tig00024446_18	16914	17339	-1	2198_18	00	ATG	TAAA	11bp	0.477
tig00024446_19	17444	19249	-1	2198_19	00	ATG	TAAAA	14bp	0.460
tig00024446_20	19246	19773	-1	2198_20	00	ATG	TAA	3bp	0.447
tig00024446_21	19777	22143	-1	2198_21	00	ATG	TAA	12bp	0.461
tig00024446_22	22231	22764	-1	2198_22	00	ATG	TAA	12bp	0.448
tig00024446_23	22770	24233	-1	2198_23	00	ATG	TAA	11bp	0.443
tig00024446_24	24731	25063	1	2198_24	01	TTG	AAAAA	8bp	0.480
tig02636793_1	1	762	1	2199_1	10	Edge	None	None	0.480
tig02636793_2	802	2340	1	2199_2	00	ATG	AGGAGG	5-10bp	0.499
tig02636793_3	2409	3206	1	2199_3	00	ATG	4Base/6BMM	13-15bp	0.461
tig02636793_4	3199	3981	1	2199_4	00	TTG	AGGAGG	5-10bp	0.436
tig02636793_5	4214	5443	1	2199_5	00	ATG	GGAG/GAGG	5-10bp	0.463
tig02636793_6	5711	5929	1	2199_6	00	GTG	GGAG/GAGG	5-10bp	0.539
tig02636925_1	170	457	1	2200_1	00	ATG	None	None	0.250
tig02636925_2	474	1391	1	2200_2	00	ATG	AGGA/GGAG/GAGG	11-12bp	0.245
tig02636925_3	1402	3216	1	2200_3	00	ATG	AGGAG	5-10bp	0.348
tig02636925_4	3220	5259	1	2200_4	00	TTG	GGAG/GAGG	5-10bp	0.255
tig02636925_5	5211	5573	1	2200_5	00	ATG	None	None	0.267
tig02636925_6	5576	6706	1	2200_6	00	ATG	GGAG/GAGG	5-10bp	0.273
tig02636925_7	7037	7435	-1	2200_7	00	ATG	GGA/GAG/AGG	5-10bp	0.286
tig02636925_8	7383	7541	-1	2200_8	00	ATG	AGGAG(G)/GGAGG	13-15bp	0.270
tig02636925_9	7752	7976	-1	2200_9	00	ATG	GGA/GAG/AGG	5-10bp	0.284
tig02636925_10	8284	9027	-1	2200_10	00	ATG	None	None	0.263
tig02636925_11	9685	9981	-1	2200_11	00	ATG	None	None	0.242
tig02636925_12	10105	10446	-1	2200_12	00	TTG	GGAG/GAGG	5-10bp	0.234
tig02636925_13	10450	10788	-1	2200_13	00	TTG	None	None	0.327
tig02636925_14	10868	11611	-1	2200_14	00	ATG	None	None	0.355
tig02636925_15	11697	12260	-1	2200_15	00	ATG	AGGAG	5-10bp	0.351
tig02636925_16	12271	12513	-1	2200_16	00	GTG	GGA/GAG/AGG	5-10bp	0.263
tig02636925_17	12489	12734	-1	2200_17	00	ATG	GGA/GAG/AGG	5-10bp	0.248
tig02636925_18	12944	13183	-1	2200_18	00	ATG	AGGA/GGAG/GAGG	11-12bp	0.246
tig02636925_19	13200	14123	-1	2200_19	00	ATG	GGAG/GAGG	5-10bp	0.241
tig02636925_20	14197	14460	-1	2200_20	00	ATG	GGAG/GAGG	5-10bp	0.345
tig02636925_21	14690	14989	-1	2200_21	01	Edge	None	None	0.307
tig02636970_1	166	402	1	2201_1	00	ATG	AAAA	11bp	0.506
tig02636970_2	399	2060	1	2201_2	00	ATG	AACAA	11bp	0.522
tig02636970_3	2653	4203	-1	2201_3	00	ATG	TAAAAA	12bp	0.551
tig02636970_4	4219	4842	-1	2201_4	00	ATG	AAAA	14bp	0.537
tig02636970_5	4842	6116	-1	2201_5	00	ATG	None	None	0.540
tig02636970_6	6223	7053	1	2201_6	00	ATG	AAAAA	11bp	0.485
tig02636970_7	7073	9262	1	2201_7	00	ATG	TAAA	14bp	0.520
tig02636970_8	9294	9719	1	2201_8	00	ATG	TAAAA	4bp	0.362
tig02636970_9	9746	10780	1	2201_9	00	ATG	None	None	0.415
tig02636970_10	10777	11430	1	2201_10	00	ATG	AACAA	15bp	0.404
tig02636970_11	11427	12236	1	2201_11	00	ATG	None	None	0.452
tig02636970_12	12280	12489	1	2201_12	00	ATG	TAA	12bp	0.371
tig02636970_13	12429	13100	1	2201_13	00	TTG	AAAA	15bp	0.433
tig02636970_14	13075	13749	-1	2201_14	00	ATG	None	None	0.461
tig02636970_15	13749	14231	-1	2201_15	00	ATG	AATAA	4bp	0.404
tig02636970_16	14251	15585	-1	2201_16	00	ATG	TAAA	13bp	0.437
tig02636970_17	15755	16879	1	2201_17	00	ATG	TAAA	12bp	0.450
tig02636970_18	16953	18200	1	2201_18	00	ATG	None	None	0.406
tig02636970_19	18327	19979	1	2201_19	00	ATG	AAAA	14bp	0.412
tig02636970_20	19985	21649	1	2201_20	00	ATG	AATAA	5bp	0.425
tig02636970_21	21698	22039	-1	2201_21	01	Edge	None	None	0.421
tig02637014_1	1	438	-1	2202_1	10	ATG	TAAA	9bp	0.498
tig02637014_2	477	1523	-1	2202_2	00	TTG	None	None	0.522
tig02637014_3	1517	1948	-1	2202_3	00	ATG	AATAA	10bp	0.479
tig02637014_4	1984	3057	-1	2202_4	00	ATG	TAAA	11bp	0.510
tig02637014_5	3278	4858	-1	2202_5	00	ATG	None	None	0.457
tig02637014_6	4916	6253	-1	2202_6	00	ATG	AACAA	11bp	0.472
tig02637014_7	6311	7771	-1	2202_7	00	ATG	AACAA	11bp	0.485
tig02637014_8	7793	8419	-1	2202_8	00	TTG	AAA	7bp	0.466
tig02637014_9	8492	9877	1	2202_9	00	TTG	TAA	11bp	0.417
tig02637014_10	9949	11175	1	2202_10	00	ATG	None	None	0.447
tig02637014_11	11330	12733	1	2202_11	00	ATG	TAA	15bp	0.445
tig02637014_12	12900	13361	1	2202_12	00	GTG	TAAA	12bp	0.437
tig02637014_13	13371	13757	1	2202_13	00	ATG	AATAA	6bp	0.444
tig02637014_14	13877	14680	1	2202_14	00	ATG	TAA	11bp	0.437
tig02637014_15	14752	15744	1	2202_15	00	ATG	AACAA	11bp	0.450
tig02637014_16	15864	16208	-1	2202_16	00	ATG	AATAA	8bp	0.409
tig02637014_17	16302	16475	1	2202_17	00	ATG	TAAA	12bp	0.402
tig02637014_18	16475	16918	1	2202_18	00	GTG	AAA	8bp	0.448
tig02637014_19	16921	17400	1	2202_19	00	ATG	TAA	7bp	0.427
tig02637014_20	17413	18177	1	2202_20	00	ATG	TAAA	11bp	0.433
tig02637041_1	3	71	-1	2203_1	10	ATG	AAAA	15bp	0.493
tig02637041_2	68	328	-1	2203_2	00	ATG	AAAAA	12bp	0.460
tig02637041_3	447	797	-1	2203_3	00	ATG	None	None	0.519
tig02637041_4	763	1248	-1	2203_4	00	ATG	AAAA	15bp	0.523
tig02637041_5	1663	2556	1	2203_5	00	ATG	TAA	13bp	0.460
tig02637041_6	2585	3361	-1	2203_6	00	ATG	AAAAA	12bp	0.544
tig02637041_7	3393	3875	-1	2203_7	00	ATG	AAA	15bp	0.449
tig02637041_8	3847	4758	-1	2203_8	00	ATG	TAA	4bp	0.485
tig02637041_9	5238	6272	-1	2203_9	00	TTG	AATAA	4bp	0.473
tig02637041_10	6312	7457	1	2203_10	00	ATG	TAA	15bp	0.521
tig02637041_11	7466	8038	-1	2203_11	00	GTG	TAA	10bp	0.504
tig02637041_12	8041	9015	-1	2203_12	00	ATG	AAA	11bp	0.498
tig02637041_13	9034	11664	-1	2203_13	00	ATG	TAA	12bp	0.506
tig02637041_14	11677	12081	-1	2203_14	00	TTG	AAAAA	10bp	0.499
tig02637041_15	12026	12145	-1	2203_15	00	ATG	AAAAA	10bp	0.467
tig02637041_16	12353	12871	1	2203_16	00	ATG	TAAAAA	8bp	0.462
tig02637041_17	13034	14698	-1	2203_17	00	ATG	TAA	10bp	0.505
tig02637041_18	14997	15158	1	2203_18	01	ATG	TAA	11bp	0.432
tig02637052_1	1	153	1	2204_1	10	Edge	None	None	0.412
tig02637052_2	144	407	1	2204_2	00	ATG	None	None	0.432
tig02637052_3	677	1336	1	2204_3	00	ATG	None	None	0.444
tig02637052_4	1406	3454	1	2204_4	00	ATG	AAA	12bp	0.512
tig02637052_5	3515	5377	-1	2204_5	00	TTG	TAAAAA	9bp	0.452
tig02637052_6	5452	5979	1	2204_6	00	ATG	AAAA	11bp	0.447
tig02637052_7	6018	6428	-1	2204_7	00	ATG	AAAAA	8bp	0.433
tig02637052_8	6471	6926	-1	2204_8	00	ATG	None	None	0.489
tig02637052_9	6933	7967	-1	2204_9	00	ATG	AAAAA	5bp	0.481
tig02637052_10	8075	9073	1	2204_10	00	ATG	TAA	13bp	0.491
tig02637052_11	9053	10150	-1	2204_11	00	ATG	AATAA	4bp	0.497
tig02637052_12	10242	11240	-1	2204_12	00	ATG	TATAA	3bp	0.497
tig02637052_13	11244	11645	-1	2204_13	00	ATG	None	None	0.445
tig02637052_14	11659	13047	-1	2204_14	00	ATG	TAA	12bp	0.488
tig02637052_15	13111	13248	1	2204_15	00	ATG	TAA	11bp	0.399
tig02637052_16	13264	13626	-1	2204_16	01	Edge	None	None	0.515
tig00024527_1	293	1216	-1	2205_1	00	ATG	GGAGG	5-10bp	0.654
tig00024527_2	1209	2243	-1	2205_2	00	ATG	AGGA/GGAG/GAGG	11-12bp	0.632
tig00024527_3	2462	4372	-1	2205_3	01	Edge	None	None	0.673
tig02637095_1	3	512	1	2206_1	10	Edge	None	None	0.498
tig02637095_2	597	773	1	2206_2	00	ATG	None	None	0.531
tig02637095_3	1059	3194	1	2206_3	00	ATG	None	None	0.543
tig02637095_4	3321	4523	-1	2206_4	00	ATG	None	None	0.451
tig02637095_5	4606	5385	-1	2206_5	00	ATG	None	None	0.387
tig02637095_6	5415	5615	-1	2206_6	00	GTG	None	None	0.557
tig02637095_7	5918	7648	-1	2206_7	00	ATG	None	None	0.544
tig02637095_8	7963	8505	1	2206_8	00	ATG	None	None	0.495
tig02637095_9	8729	9901	1	2206_9	00	ATG	None	None	0.537
tig02637095_10	9912	13391	1	2206_10	00	ATG	GGAG/GAGG	5-10bp	0.553
tig02637095_11	13558	14487	1	2206_11	00	ATG	None	None	0.543
tig02637095_12	14516	14965	-1	2206_12	00	ATG	AGGA	5-10bp	0.531
tig02637095_13	15086	16183	-1	2206_13	00	ATG	None	None	0.525
tig02637095_14	16197	18446	-1	2206_14	00	ATG	None	None	0.560
tig02637095_15	18921	20552	1	2206_15	00	ATG	AGGA	5-10bp	0.556
tig02637095_16	20697	21920	-1	2206_16	00	ATG	None	None	0.536
tig02637095_17	22012	24963	-1	2206_17	00	ATG	None	None	0.534
tig02637095_18	24980	26830	-1	2206_18	00	ATG	None	None	0.499
tig02637095_19	26859	28187	-1	2206_19	00	ATG	None	None	0.528
tig02637095_20	28372	29112	1	2206_20	00	ATG	None	None	0.578
tig02637095_21	29109	29756	1	2206_21	00	GTG	None	None	0.625
tig02637095_22	29708	30019	1	2206_22	00	ATG	None	None	0.583
tig02637095_23	30446	31804	1	2206_23	00	ATG	None	None	0.597
tig02637095_24	32470	34257	-1	2206_24	00	ATG	None	None	0.545
tig02637095_25	34458	34769	1	2206_25	00	ATG	AGGA	5-10bp	0.548
tig02637095_26	34835	35224	1	2206_26	00	ATG	None	None	0.523
tig02637095_27	35221	36039	1	2206_27	00	ATG	None	None	0.526
tig02637095_28	36005	37108	1	2206_28	01	ATG	None	None	0.569
tig02637155_1	1	489	-1	2207_1	10	ATG	GGA/GAG/AGG	5-10bp	0.540
tig02637155_2	620	1153	1	2207_2	00	ATG	AGxAGG/AGGxGG	5-10bp	0.457
tig02637155_3	1235	1726	1	2207_3	00	ATG	GGAGG	5-10bp	0.457
tig02637155_4	1781	4240	1	2207_4	00	ATG	GGAG/GAGG	5-10bp	0.524
tig02637155_5	4878	5210	1	2207_5	00	ATG	3Base/5BMM	13-15bp	0.363
tig02637155_6	5372	5617	1	2207_6	00	ATG	GGAG/GAGG	5-10bp	0.537
tig02637155_7	5762	5935	1	2207_7	00	ATG	GGAGG	5-10bp	0.511
tig02637155_8	5993	7786	1	2207_8	00	ATG	AGGAGG	5-10bp	0.570
tig02637155_9	7762	9342	1	2207_9	00	TTG	AGGAGG	5-10bp	0.579
tig02637155_10	9653	10165	1	2207_10	00	ATG	GGAGG	5-10bp	0.407
tig02637155_11	10216	10416	1	2207_11	00	ATG	AGGAG	5-10bp	0.507
tig02637155_12	10536	11339	1	2207_12	00	ATG	GGAGG	5-10bp	0.505
tig02637155_13	11396	11710	1	2207_13	00	ATG	AGGAG	5-10bp	0.476
tig02637155_14	11754	11927	-1	2207_14	01	Edge	None	None	0.414
tig02637242_1	2	976	-1	2208_1	10	ATG	TAA	15bp	0.430
tig02637242_2	978	2288	-1	2208_2	00	ATG	None	None	0.422
tig02637242_3	2285	2806	-1	2208_3	00	ATG	TAAA	13bp	0.408
tig02637242_4	2902	3819	-1	2208_4	00	ATG	AAGAA	10bp	0.411
tig02637242_5	3812	4576	-1	2208_5	00	ATG	TATAA	3bp	0.391
tig02637242_6	4796	6259	-1	2208_6	00	GTG	AATAA	9bp	0.553
tig02637242_7	6421	6726	-1	2208_7	00	ATG	None	None	0.503
tig02637242_8	6754	7458	-1	2208_8	00	ATG	AAAAA	6bp	0.516
tig02637242_9	7460	8131	-1	2208_9	00	ATG	TAA	4bp	0.490
tig02637242_10	8136	8279	-1	2208_10	00	ATG	AAAAA	12bp	0.285
tig02637242_11	8299	9189	1	2208_11	00	ATG	TAAA	14bp	0.481
tig02637242_12	9186	11225	-1	2208_12	00	ATG	None	None	0.503
tig02637242_13	11222	12043	-1	2208_13	00	ATG	None	None	0.494
tig02637242_14	12238	13089	1	2208_14	00	ATG	TAAA	11bp	0.504
tig02637242_15	13086	14363	1	2208_15	00	ATG	AAAA	7bp	0.548
tig02637242_16	14368	15402	1	2208_16	00	ATG	TAAA	11bp	0.509
tig02637242_17	15399	16529	1	2208_17	00	ATG	TAAAA	4bp	0.522
tig02637242_18	16575	17435	1	2208_18	00	ATG	AAAAA	8bp	0.510
tig02637242_19	17654	18565	-1	2208_19	00	ATG	TAAA	12bp	0.503
tig02637242_20	18588	19391	-1	2208_20	00	ATG	TAAA	11bp	0.509
tig02637242_21	19963	20502	1	2208_21	00	ATG	AAAA	12bp	0.517
tig02637242_22	20663	22711	1	2208_22	00	ATG	TATAA	4bp	0.577
tig02637242_23	22888	23679	1	2208_23	00	ATG	TAAAAA	5bp	0.582
tig02637242_24	23733	25688	-1	2208_24	00	ATG	TAAA	11bp	0.597
tig02637242_25	25685	26056	-1	2208_25	00	ATG	AAAA	11bp	0.505
tig02637242_26	26223	26336	-1	2208_26	00	ATG	TAAA	12bp	0.509
tig02637242_27	26430	27407	-1	2208_27	00	ATG	TAAA	14bp	0.599
tig02637242_28	28119	29219	1	2208_28	00	ATG	AAAAA	10bp	0.633
tig02637242_29	29300	29458	1	2208_29	00	ATG	AATAA	4bp	0.377
tig02637242_30	29471	29923	1	2208_30	00	ATG	TAAAAA	9bp	0.464
tig02637242_31	29923	30360	1	2208_31	00	ATG	AAA	10bp	0.523
tig02637242_32	30443	30604	1	2208_32	00	ATG	AATAA	3bp	0.395
tig02637257_1	1	624	-1	2209_1	10	TTG	None	None	0.522
tig02637257_2	625	1209	-1	2209_2	00	ATG	None	None	0.516
tig02637257_3	1265	1615	-1	2209_3	00	GTG	None	None	0.547
tig02637257_4	1702	2469	-1	2209_4	00	ATG	None	None	0.513
tig02637257_5	2559	2801	-1	2209_5	00	ATG	None	None	0.551
tig02637257_6	3049	3840	-1	2209_6	00	ATG	None	None	0.557
tig02637257_7	4464	4592	1	2209_7	00	ATG	None	None	0.504
tig02637257_8	5821	6771	-1	2209_8	00	ATG	None	None	0.551
tig02637257_9	6799	7023	-1	2209_9	00	ATG	GGAGG	5-10bp	0.564
tig02637257_10	7020	7379	-1	2209_10	00	ATG	None	None	0.550
tig02637257_11	7559	8176	-1	2209_11	00	ATG	GGAGG	5-10bp	0.584
tig02637257_12	8292	9653	-1	2209_12	00	ATG	None	None	0.570
tig02637257_13	9646	9873	-1	2209_13	00	ATG	AGGAG	5-10bp	0.513
tig02637257_14	9930	10328	1	2209_14	00	ATG	None	None	0.579
tig02637257_15	10696	11070	-1	2209_15	00	ATG	None	None	0.504
tig02637257_16	11866	12450	1	2209_16	00	ATG	None	None	0.528
tig02637257_17	12685	13764	1	2209_17	00	ATG	None	None	0.578
tig02637257_18	13767	14210	1	2209_18	00	ATG	AGxAG	5-10bp	0.601
tig02637257_19	14406	14645	1	2209_19	00	ATG	AGGA	5-10bp	0.554
tig02637257_20	14707	15570	1	2209_20	00	ATG	None	None	0.569
tig02637257_21	15759	15953	-1	2209_21	00	ATG	None	None	0.508
tig02637257_22	16271	16447	1	2209_22	00	ATG	None	None	0.531
tig02637257_23	16502	16987	-1	2209_23	00	GTG	None	None	0.510
tig02637257_24	17151	17372	-1	2209_24	01	Edge	None	None	0.568
tig02637260_1	183	800	1	2210_1	00	ATG	None	None	0.578
tig02637260_2	1128	1676	-1	2210_2	00	ATG	None	None	0.559
tig02637260_3	1705	1998	-1	2210_3	00	ATG	AGxAGG/AGGxGG	5-10bp	0.541
tig02637260_4	2001	3413	-1	2210_4	00	ATG	GGA/GAG/AGG	11-12bp	0.604
tig02637260_5	3451	4092	-1	2210_5	00	ATG	None	None	0.587
tig02637260_6	4142	5224	-1	2210_6	00	ATG	AGGA	5-10bp	0.584
tig02637260_7	5397	5810	1	2210_7	00	ATG	None	None	0.575
tig02637260_8	5819	6613	1	2210_8	00	ATG	None	None	0.577
tig02637260_9	6729	7373	1	2210_9	00	ATG	None	None	0.564
tig02637260_10	7370	7855	1	2210_10	00	GTG	GGA/GAG/AGG	5-10bp	0.566
tig02637260_11	7824	7916	-1	2210_11	00	ATG	None	None	0.473
tig02637260_12	7913	8752	-1	2210_12	00	ATG	None	None	0.579
tig02637260_13	8745	10238	-1	2210_13	00	ATG	GGA/GAG/AGG	5-10bp	0.563
tig02637260_14	10235	10468	-1	2210_14	00	ATG	None	None	0.560
tig02637260_15	10468	11220	-1	2210_15	00	ATG	None	None	0.562
tig02637260_16	11220	11633	-1	2210_16	00	ATG	None	None	0.558
tig02637260_17	11686	13626	-1	2210_17	00	GTG	None	None	0.509
tig02637260_18	13765	14385	-1	2210_18	00	ATG	GGAG/GAGG	5-10bp	0.488
tig02637260_19	14357	14779	-1	2210_19	00	GTG	None	None	0.518
tig02637260_20	14776	15003	-1	2210_20	00	ATG	None	None	0.452
tig02637260_21	15046	15462	-1	2210_21	00	ATG	GGA/GAG/AGG	5-10bp	0.520
tig02637260_22	15467	17194	-1	2210_22	00	TTG	GGAG/GAGG	5-10bp	0.521
tig02637260_23	17411	17740	-1	2210_23	00	ATG	None	None	0.494
tig02637260_24	17878	18705	1	2210_24	00	GTG	AGGA	5-10bp	0.511
tig02637260_25	18702	20009	1	2210_25	00	ATG	None	None	0.522
tig02637260_26	19997	21781	1	2210_26	00	ATG	None	None	0.522
tig02637260_27	21823	22335	1	2210_27	00	ATG	None	None	0.421
tig02637260_28	22353	23084	1	2210_28	00	ATG	None	None	0.520
tig02637260_29	23200	24105	1	2210_29	00	ATG	GGAG/GAGG	5-10bp	0.499
tig02637260_30	24059	25087	-1	2210_30	00	ATG	None	None	0.520
tig02637260_31	25088	26209	-1	2210_31	00	ATG	None	None	0.487
tig02637260_32	26230	26832	-1	2210_32	00	ATG	None	None	0.504
tig02637260_33	26954	27595	-1	2210_33	00	ATG	AGGA	5-10bp	0.517
tig02637260_34	27789	29270	1	2210_34	00	ATG	None	None	0.514
tig02637260_35	29600	30106	-1	2210_35	00	ATG	None	None	0.495
tig02637260_36	30103	30630	-1	2210_36	00	ATG	GGA/GAG/AGG	11-12bp	0.509
tig02637260_37	30609	30959	-1	2210_37	00	ATG	GGA/GAG/AGG	5-10bp	0.496
tig02637260_38	31108	31353	-1	2210_38	00	ATG	GGA/GAG/AGG	5-10bp	0.520
tig02637260_39	31350	31973	-1	2210_39	00	ATG	None	None	0.497
tig02637260_40	31996	33297	-1	2210_40	00	GTG	GGAG/GAGG	5-10bp	0.494
tig02637260_41	33255	33773	-1	2210_41	00	ATG	AGxAGG/AGGxGG	5-10bp	0.499
tig02637260_42	33780	34382	-1	2210_42	00	ATG	None	None	0.489
tig02637260_43	34631	36526	1	2210_43	00	ATG	None	None	0.518
tig02637260_44	36623	37324	-1	2210_44	00	GTG	AGGAG	5-10bp	0.489
tig02637260_45	37327	37932	-1	2210_45	00	ATG	None	None	0.505
tig02637260_46	38051	38623	-1	2210_46	00	ATG	AGGAG	5-10bp	0.504
tig02637260_47	38620	39897	-1	2210_47	00	ATG	None	None	0.506
tig02637260_48	39843	40229	-1	2210_48	00	ATG	None	None	0.483
tig02637395_1	3	233	-1	2211_1	10	ATG	GGA/GAG/AGG	5-10bp	0.385
tig02637395_2	235	747	-1	2211_2	00	ATG	GGAG/GAGG	5-10bp	0.347
tig02637395_3	786	1061	-1	2211_3	00	ATG	AGGA	5-10bp	0.409
tig02637395_4	1450	1623	-1	2211_4	00	ATG	AGGA	5-10bp	0.385
tig02637395_5	1647	1817	-1	2211_5	00	ATG	GGAG/GAGG	5-10bp	0.386
tig02637395_6	1801	2124	-1	2211_6	00	ATG	GGAG/GAGG	5-10bp	0.386
tig02637395_7	2290	3105	-1	2211_7	00	ATG	AGGAG	5-10bp	0.395
tig02637395_8	3108	4094	-1	2211_8	00	ATG	GGA/GAG/AGG	5-10bp	0.389
tig02637395_9	4212	4448	-1	2211_9	00	ATG	AGGAG	5-10bp	0.287
tig02637395_10	4645	4968	-1	2211_10	00	TTG	None	None	0.383
tig02637395_11	5819	6235	-1	2211_11	00	ATG	AGGAG	5-10bp	0.348
tig02637395_12	6326	7141	-1	2211_12	00	ATG	AGGAG	5-10bp	0.439
tig02637395_13	7145	7582	-1	2211_13	00	ATG	GGAG/GAGG	5-10bp	0.411
tig02637395_14	7644	8018	-1	2211_14	00	ATG	GGAG/GAGG	5-10bp	0.392
tig02637395_15	8083	8787	-1	2211_15	00	ATG	GGAG/GAGG	5-10bp	0.460
tig02637395_16	8801	9811	-1	2211_16	00	ATG	AGGA/GGAG/GAGG	11-12bp	0.418
tig02637395_17	10660	10749	1	2211_17	00	ATG	AGGAG	5-10bp	0.333
tig02637395_18	10704	11006	1	2211_18	00	TTG	GGA/GAG/AGG	5-10bp	0.360
tig02637395_19	11016	12014	1	2211_19	00	ATG	GGA/GAG/AGG	5-10bp	0.370
tig02637395_20	12011	12757	1	2211_20	00	ATG	AGxAGG/AGGxGG	5-10bp	0.384
tig02637395_21	12769	13176	1	2211_21	00	ATG	AGxAGG/AGGxGG	5-10bp	0.390
tig02637395_22	13302	14147	1	2211_22	00	ATG	AGGA	5-10bp	0.407
tig02637395_23	14149	14457	1	2211_23	00	ATG	GGA/GAG/AGG	5-10bp	0.434
tig02637395_24	14595	14900	1	2211_24	00	GTG	GGAG/GAGG	5-10bp	0.395
tig02637395_25	15143	15412	1	2211_25	00	ATG	AGGAG	5-10bp	0.444
tig02637395_26	15442	15606	1	2211_26	00	TTG	GGAG/GAGG	5-10bp	0.424
tig02637395_27	15620	15979	1	2211_27	00	ATG	AGxAGG/AGGxGG	5-10bp	0.400
tig02637395_28	16138	16563	1	2211_28	00	GTG	None	None	0.411
tig02637395_29	16603	16836	1	2211_29	00	GTG	GGA/GAG/AGG	11-12bp	0.312
tig02637395_30	16839	17054	1	2211_30	00	GTG	GGA/GAG/AGG	5-10bp	0.370
tig02637395_31	17044	17412	1	2211_31	00	ATG	AGGAG	5-10bp	0.415
tig02637395_32	17602	18105	1	2211_32	00	ATG	AGxAG	5-10bp	0.425
tig02637395_33	18102	19103	1	2211_33	00	ATG	None	None	0.431
tig02637395_34	19106	20662	1	2211_34	00	ATG	GGAG/GAGG	5-10bp	0.421
tig02637395_35	20638	21840	1	2211_35	00	ATG	GGA/GAG/AGG	5-10bp	0.429
tig02637395_36	21862	23346	1	2211_36	00	ATG	GGA/GAG/AGG	5-10bp	0.420
tig02637395_37	23367	23846	1	2211_37	00	ATG	GGAG/GAGG	5-10bp	0.469
tig02637395_38	23862	24938	1	2211_38	00	ATG	GGA/GAG/AGG	5-10bp	0.443
tig02637395_39	25032	25496	1	2211_39	00	ATG	AGGA	5-10bp	0.434
tig02637395_40	25564	25989	1	2211_40	00	ATG	GGAGG	5-10bp	0.448
tig02637395_41	26001	26561	1	2211_41	00	ATG	GGA/GAG/AGG	5-10bp	0.472
tig02637395_42	26565	28190	1	2211_42	00	ATG	AGGA	5-10bp	0.425
tig02637395_43	28959	29075	1	2211_43	00	ATG	GGxGG	5-10bp	0.419
tig02637395_44	29537	29776	1	2211_44	00	ATG	None	None	0.458
tig02637395_45	29869	30267	1	2211_45	00	ATG	AGGA/GGAG/GAGG	11-12bp	0.406
tig02637395_46	30264	30419	1	2211_46	00	ATG	None	None	0.385
tig02637395_47	30419	32002	1	2211_47	00	ATG	AGxAGG/AGGxGG	5-10bp	0.359
tig02637395_48	32090	33574	1	2211_48	00	ATG	AGGA	5-10bp	0.432
tig02637395_49	33631	34083	1	2211_49	00	ATG	GGAG/GAGG	5-10bp	0.435
tig02637395_50	34126	34533	1	2211_50	00	ATG	GGA/GAG/AGG	11-12bp	0.402
tig02637395_51	34785	35153	1	2211_51	00	ATG	GGAG/GAGG	5-10bp	0.485
tig02637395_52	35198	36628	1	2211_52	00	ATG	None	None	0.406
tig02637395_53	36702	37313	1	2211_53	00	ATG	AGxAGG/AGGxGG	5-10bp	0.405
tig02637441_1	338	430	-1	2212_1	00	ATG	AAAA	11bp	0.462
tig02637441_2	482	802	-1	2212_2	00	ATG	TAA	10bp	0.530
tig02637441_3	1253	2134	-1	2212_3	00	ATG	None	None	0.523
tig02637441_4	2164	3810	-1	2212_4	00	ATG	TAAAAA	10bp	0.515
tig02637441_5	4003	6177	-1	2212_5	00	ATG	TAAAA	13bp	0.492
tig02637441_6	6193	7482	-1	2212_6	00	ATG	None	None	0.491
tig02637441_7	7443	9476	-1	2212_7	00	ATG	TAAAAA	9bp	0.505
tig02637441_8	10011	10748	-1	2212_8	00	ATG	None	None	0.535
tig02637441_9	11029	11847	-1	2212_9	00	ATG	None	None	0.527
tig02637441_10	12193	12414	-1	2212_10	01	Edge	None	None	0.541
tig00002365_1	32	1285	1	2213_1	00	ATG	GGA/GAG/AGG	5-10bp	0.485
tig00002365_2	1304	2008	-1	2213_2	00	ATG	GGAG/GAGG	5-10bp	0.489
tig00002365_3	2240	2404	-1	2213_3	00	ATG	GGAG/GAGG	5-10bp	0.515
tig00002365_4	2454	4415	1	2213_4	00	ATG	GGA/GAG/AGG	11-12bp	0.491
tig00002365_5	4734	5735	-1	2213_5	00	ATG	GGA/GAG/AGG	5-10bp	0.432
tig00002365_6	6296	7087	-1	2213_6	00	ATG	GGAGG	5-10bp	0.484
tig00002365_7	7080	8399	-1	2213_7	00	ATG	AGGAG	3-4bp	0.498
tig00002365_8	8777	9331	-1	2213_8	00	ATG	None	None	0.546
tig00002365_9	9519	9935	-1	2213_9	00	ATG	GGAG/GAGG	5-10bp	0.554
tig00002365_10	9937	10362	-1	2213_10	00	ATG	None	None	0.617
tig00002365_11	10359	10877	-1	2213_11	00	ATG	GGA/GAG/AGG	5-10bp	0.597
tig00002365_12	10903	11604	-1	2213_12	00	ATG	GGA/GAG/AGG	11-12bp	0.621
tig00002365_13	11645	12187	-1	2213_13	00	ATG	GGAG/GAGG	5-10bp	0.597
tig00002365_14	12187	12369	-1	2213_14	00	ATG	GGA/GAG/AGG	5-10bp	0.557
tig00002365_15	12429	13367	-1	2213_15	00	GTG	GGAG/GAGG	5-10bp	0.584
tig00002365_16	13730	13879	-1	2213_16	01	Edge	None	None	0.540
tig00005807_1	3	335	-1	2214_1	10	ATG	AAA	11bp	0.474
tig00005807_2	337	918	-1	2214_2	00	ATG	TAA	9bp	0.428
tig00005807_3	1202	2017	1	2214_3	00	ATG	AAA	5bp	0.429
tig00005807_4	2014	2814	1	2214_4	00	ATG	AAA	10bp	0.449
tig00005807_5	2830	4080	1	2214_5	00	ATG	TAA	15bp	0.432
tig00005807_6	4006	4170	-1	2214_6	00	ATG	TAA	11bp	0.424
tig00005807_7	4357	4761	-1	2214_7	00	ATG	TAA	12bp	0.442
tig00005807_8	4758	4934	-1	2214_8	00	ATG	TAA	15bp	0.446
tig00005807_9	5155	6624	-1	2214_9	00	GTG	AAGAA	13bp	0.493
tig00005807_10	6621	6917	-1	2214_10	00	ATG	AAAAA	5bp	0.444
tig00005807_11	7170	7883	1	2214_11	00	ATG	TAA	11bp	0.564
tig00005807_12	7883	8362	1	2214_12	00	ATG	AAA	11bp	0.550
tig00005807_13	8435	8998	1	2214_13	00	ATG	AACAA	14bp	0.582
tig00005807_14	9017	9349	1	2214_14	00	ATG	TAA	11bp	0.526
tig00005807_15	9569	11086	1	2214_15	00	ATG	TAAA	11bp	0.484
tig00005807_16	11172	12350	1	2214_16	00	ATG	TAAAAA	12bp	0.502
tig00005807_17	12354	14363	1	2214_17	00	ATG	None	None	0.534
tig00005807_18	14388	14531	1	2214_18	00	ATG	TAAA	5bp	0.549
tig00005807_19	14561	15106	1	2214_19	00	ATG	AAA	3bp	0.544
tig00005807_20	15106	15783	1	2214_20	00	ATG	AAA	13bp	0.558
tig00005807_21	15786	18011	1	2214_21	00	ATG	TAAA	14bp	0.553
tig00005807_22	18023	18517	-1	2214_22	00	ATG	TAGAA	11bp	0.461
tig00005807_23	18514	18993	-1	2214_23	00	ATG	AAA	11bp	0.498
tig00005807_24	18995	20107	-1	2214_24	00	ATG	AAAAA	7bp	0.562
tig00005807_25	20912	21304	-1	2214_25	00	ATG	TAAA	8bp	0.529
tig00005807_26	21279	21500	-1	2214_26	00	ATG	TAA	11bp	0.468
tig00005807_27	21526	22251	-1	2214_27	00	ATG	None	None	0.497
tig00005807_28	22248	22973	-1	2214_28	00	ATG	None	None	0.492
tig00005807_29	23089	23181	-1	2214_29	01	Edge	None	None	0.505
tig00005821_1	1	501	-1	2215_1	10	ATG	AGGAG	5-10bp	0.467
tig00005821_2	807	1208	1	2215_2	00	ATG	GGAG/GAGG	5-10bp	0.570
tig00005821_3	1213	1605	1	2215_3	00	ATG	AGGA/GGAG/GAGG	11-12bp	0.613
tig00005821_4	1632	2045	1	2215_4	00	ATG	AGGAG	5-10bp	0.580
tig00005821_5	2151	3419	-1	2215_5	00	ATG	AGGAG	5-10bp	0.656
tig00005821_6	3581	4546	-1	2215_6	00	TTG	GGAGG	5-10bp	0.636
tig00005821_7	4723	5502	-1	2215_7	00	ATG	GGA/GAG/AGG	5-10bp	0.629
tig00005821_8	5801	6385	1	2215_8	00	ATG	GGA/GAG/AGG	5-10bp	0.629
tig00005821_9	6442	7347	-1	2215_9	00	ATG	GGA/GAG/AGG	5-10bp	0.597
tig00005821_10	7776	8024	-1	2215_10	00	ATG	GGA/GAG/AGG	11-12bp	0.442
tig00005821_11	8021	8161	-1	2215_11	00	ATG	GGA/GAG/AGG	5-10bp	0.291
tig00005821_12	8261	8965	1	2215_12	00	ATG	AGGAG	5-10bp	0.489
tig00005821_13	9049	9213	1	2215_13	00	ATG	GGA/GAG/AGG	5-10bp	0.436
tig00005821_14	9210	9548	1	2215_14	00	ATG	None	None	0.454
tig00005821_15	9711	10565	-1	2215_15	00	ATG	AGGAG	5-10bp	0.451
tig00005821_16	10667	11113	-1	2215_16	00	ATG	None	None	0.454
tig00034432_1	3	1475	-1	2216_1	10	ATG	AACAA	13bp	0.431
tig00034432_2	1612	2460	1	2216_2	00	ATG	TAAA	11bp	0.429
tig00034432_3	2450	3745	1	2216_3	00	ATG	AAAAA	10bp	0.449
tig00034432_4	3961	5163	1	2216_4	00	GTG	AACAA	5bp	0.463
tig00034432_5	5165	5812	1	2216_5	00	ATG	TAA	6bp	0.512
tig00034432_6	5825	6280	1	2216_6	00	ATG	TAA	12bp	0.467
tig00034432_7	6304	7467	1	2216_7	00	ATG	AATAA	5bp	0.466
tig00034432_8	7473	8867	1	2216_8	00	ATG	TAA	12bp	0.480
tig00034432_9	8874	9791	1	2216_9	00	ATG	AATAA	6bp	0.486
tig00034432_10	9779	10153	1	2216_10	00	GTG	None	None	0.533
tig00034432_11	10533	12086	1	2216_11	00	TTG	TAAAA	3bp	0.488
tig00024645_1	82	561	-1	2217_1	00	ATG	AGGAGG	5-10bp	0.469
tig00024645_2	564	1898	-1	2217_2	00	ATG	AGGAGG	5-10bp	0.442
tig00024645_3	2163	2804	1	2217_3	00	TTG	AGxAG	5-10bp	0.467
tig00024645_4	2881	3267	1	2217_4	00	TTG	AGGA	5-10bp	0.483
tig00024645_5	3210	3812	1	2217_5	00	GTG	None	None	0.493
tig00024645_6	3997	5298	1	2217_6	00	ATG	AGGA/GGAG/GAGG	11-12bp	0.445
tig02637730_1	3	926	-1	2218_1	10	ATG	None	None	0.649
tig02637730_2	893	1762	-1	2218_2	00	ATG	None	None	0.623
tig02637730_3	1795	3558	-1	2218_3	00	ATG	None	None	0.609
tig02637730_4	3504	4016	-1	2218_4	00	ATG	None	None	0.635
tig02637730_5	4021	5775	-1	2218_5	00	ATG	GGAG/GAGG	5-10bp	0.609
tig02637730_6	5787	6305	-1	2218_6	01	Edge	None	None	0.617
tig02637736_1	1	759	-1	2219_1	10	ATG	None	None	0.581
tig02637736_2	763	2571	-1	2219_2	00	ATG	None	None	0.595
tig02637736_3	2999	3949	1	2219_3	00	ATG	None	None	0.668
tig02637736_4	3974	5263	-1	2219_4	00	ATG	None	None	0.595
tig02637736_5	5277	6107	-1	2219_5	00	ATG	None	None	0.561
tig02637736_6	6104	7843	-1	2219_6	00	ATG	None	None	0.567
tig02637736_7	7878	8312	-1	2219_7	00	ATG	None	None	0.570
tig02637736_8	8409	9758	1	2219_8	00	ATG	None	None	0.541
tig02637736_9	9770	10762	-1	2219_9	00	ATG	None	None	0.532
tig02637736_10	10786	11589	-1	2219_10	00	ATG	None	None	0.521
tig02637736_11	11598	11960	-1	2219_11	00	ATG	None	None	0.581
tig02637736_12	12055	13155	-1	2219_12	00	ATG	None	None	0.536
tig02637736_13	13593	14501	1	2219_13	00	ATG	None	None	0.604
tig02637736_14	14505	14645	1	2219_14	00	ATG	None	None	0.532
tig02637736_15	14642	14929	1	2219_15	00	ATG	None	None	0.535
tig02637736_16	14942	15808	1	2219_16	00	ATG	None	None	0.565
tig02637736_17	15802	16161	1	2219_17	00	ATG	None	None	0.583
tig02637736_18	16182	16715	1	2219_18	00	ATG	None	None	0.607
tig02637736_19	16715	16978	1	2219_19	00	ATG	None	None	0.591
tig02637736_20	16978	17805	1	2219_20	00	ATG	None	None	0.574
tig02637736_21	17802	18434	1	2219_21	00	ATG	None	None	0.600
tig02637736_22	18450	19712	1	2219_22	00	ATG	None	None	0.542
tig02637736_23	19751	21076	1	2219_23	00	ATG	None	None	0.553
tig02637736_24	21098	22321	1	2219_24	00	ATG	AGxAG	5-10bp	0.533
tig02637736_25	22321	23433	1	2219_25	00	ATG	AGxAG	5-10bp	0.540
tig02637736_26	23435	24814	1	2219_26	00	ATG	None	None	0.563
tig02637736_27	24811	25545	1	2219_27	00	ATG	None	None	0.533
tig02637736_28	25561	26958	1	2219_28	00	ATG	None	None	0.546
tig02637736_29	27021	28391	1	2219_29	00	ATG	None	None	0.571
tig02637736_30	28409	28564	-1	2219_30	00	ATG	None	None	0.532
tig02637736_31	28564	29076	-1	2219_31	00	ATG	None	None	0.554
tig02637736_32	29338	29592	1	2219_32	00	ATG	AGxAG	5-10bp	0.467
tig02637736_33	29960	31429	1	2219_33	00	ATG	None	None	0.595
tig02637736_34	31396	31965	1	2219_34	00	ATG	GGAG/GAGG	5-10bp	0.577
tig02637736_35	32062	32655	-1	2219_35	00	ATG	AGGAG	5-10bp	0.631
tig02637736_36	32649	33314	-1	2219_36	00	ATG	None	None	0.580
tig02637736_37	33380	34735	1	2219_37	00	ATG	None	None	0.608
tig02637736_38	34816	36309	-1	2219_38	00	ATG	None	None	0.585
tig02637736_39	36558	36827	-1	2219_39	00	ATG	None	None	0.630
tig02637736_40	36778	37650	-1	2219_40	01	Edge	None	None	0.544
tig02637830_1	3	743	-1	2220_1	10	ATG	None	None	0.572
tig02637830_2	743	2110	-1	2220_2	00	GTG	None	None	0.567
tig02637830_3	2214	2561	-1	2220_3	00	GTG	None	None	0.609
tig02637830_4	2582	2839	1	2220_4	00	ATG	None	None	0.581
tig02637830_5	2953	4680	-1	2220_5	00	ATG	None	None	0.575
tig02637830_6	4677	4847	-1	2220_6	00	ATG	None	None	0.503
tig02637830_7	4844	5230	-1	2220_7	00	ATG	None	None	0.563
tig02637830_8	5263	5541	-1	2220_8	00	ATG	None	None	0.602
tig02637830_9	6188	6586	-1	2220_9	00	ATG	None	None	0.576
tig02637830_10	7100	7906	-1	2220_10	00	ATG	None	None	0.590
tig02637830_11	7882	8109	-1	2220_11	00	ATG	None	None	0.548
tig02637830_12	8134	10047	-1	2220_12	00	ATG	None	None	0.558
tig02637830_13	10383	12296	-1	2220_13	00	ATG	None	None	0.473
tig02637830_14	12327	14081	-1	2220_14	00	ATG	None	None	0.455
tig02637830_15	14149	17394	-1	2220_15	00	ATG	None	None	0.461
tig02637830_16	17669	18685	-1	2220_16	00	ATG	None	None	0.558
tig02637830_17	18682	19401	-1	2220_17	00	ATG	None	None	0.542
tig02637830_18	19432	19923	-1	2220_18	00	ATG	AGGA	5-10bp	0.573
tig02637830_19	19923	20666	-1	2220_19	01	Edge	None	None	0.587
tig02637836_1	273	908	1	2221_1	00	ATG	None	None	0.550
tig02637836_2	886	1260	1	2221_2	00	ATG	None	None	0.560
tig02637836_3	1200	2489	-1	2221_3	00	ATG	None	None	0.568
tig02637836_4	2452	3306	-1	2221_4	00	ATG	AGGAG	5-10bp	0.558
tig02637836_5	3431	4273	-1	2221_5	00	ATG	None	None	0.563
tig02637836_6	4277	4885	-1	2221_6	00	GTG	None	None	0.581
tig02637836_7	4855	5112	-1	2221_7	00	GTG	None	None	0.523
tig02637836_8	5161	5856	1	2221_8	00	ATG	None	None	0.589
tig02637836_9	5897	6463	1	2221_9	00	ATG	None	None	0.587
tig02637836_10	6475	7485	1	2221_10	00	ATG	None	None	0.564
tig02637836_11	7443	7838	1	2221_11	00	ATG	None	None	0.553
tig02637836_12	7858	9150	1	2221_12	00	ATG	None	None	0.589
tig02637836_13	9147	11012	1	2221_13	00	ATG	None	None	0.568
tig02637836_14	11465	12661	1	2221_14	00	ATG	None	None	0.547
tig02637836_15	12868	13056	1	2221_15	00	ATG	None	None	0.466
tig02637836_16	13069	13635	1	2221_16	00	ATG	None	None	0.511
tig02637836_17	13645	14088	1	2221_17	00	ATG	None	None	0.534
tig02637836_18	14101	14805	1	2221_18	00	ATG	None	None	0.556
tig02637836_19	14818	15390	1	2221_19	00	ATG	None	None	0.499
tig02637836_20	15378	15752	1	2221_20	00	ATG	None	None	0.544
tig02637836_21	16165	17496	1	2221_21	00	GTG	None	None	0.569
tig02637836_22	17529	18788	1	2221_22	00	GTG	AGGA	5-10bp	0.563
tig02637836_23	18740	19675	1	2221_23	00	GTG	GGAG/GAGG	5-10bp	0.588
tig02637836_24	19700	20392	1	2221_24	00	ATG	None	None	0.534
tig02637836_25	20335	21303	1	2221_25	00	ATG	None	None	0.591
tig02637836_26	21357	21533	1	2221_26	00	ATG	AGxAG	5-10bp	0.571
tig02637836_27	21548	22999	1	2221_27	00	GTG	None	None	0.587
tig02637836_28	22978	23406	1	2221_28	00	GTG	None	None	0.587
tig02637836_29	23385	23945	1	2221_29	00	GTG	GGAG/GAGG	5-10bp	0.606
tig02637836_30	24052	24813	-1	2221_30	00	ATG	AGGA	5-10bp	0.559
tig02637836_31	24798	26324	-1	2221_31	00	ATG	None	None	0.563
tig02637836_32	26331	26528	-1	2221_32	00	ATG	None	None	0.520
tig02637836_33	26525	26668	-1	2221_33	00	ATG	None	None	0.514
tig02637836_34	26806	27060	-1	2221_34	00	ATG	None	None	0.502
tig02637836_35	27124	27291	1	2221_35	00	ATG	None	None	0.518
tig02637836_36	27331	27606	1	2221_36	00	ATG	None	None	0.540
tig02637836_37	27659	27772	1	2221_37	00	ATG	None	None	0.561
tig02637836_38	28206	28298	1	2221_38	00	ATG	GGAGG	5-10bp	0.516
tig02637836_39	28438	28836	1	2221_39	00	ATG	None	None	0.579
tig02637836_40	28910	29524	-1	2221_40	00	ATG	None	None	0.546
tig02637836_41	29554	29883	-1	2221_41	00	ATG	None	None	0.500
tig02637836_42	29945	30283	-1	2221_42	00	ATG	None	None	0.501
tig02637836_43	30319	30495	1	2221_43	00	ATG	None	None	0.582
tig02637836_44	30435	31250	-1	2221_44	00	ATG	None	None	0.574
tig02637836_45	31247	32848	-1	2221_45	00	ATG	None	None	0.612
tig02637836_46	33019	35280	-1	2221_46	00	ATG	None	None	0.619
tig02637836_47	35304	35579	-1	2221_47	00	ATG	None	None	0.594
tig02637836_48	35639	36088	-1	2221_48	00	ATG	None	None	0.633
tig02637836_49	36183	36827	-1	2221_49	00	ATG	None	None	0.595
tig02637836_50	37147	38142	-1	2221_50	00	ATG	None	None	0.561
tig02637836_51	38124	40478	-1	2221_51	00	ATG	None	None	0.544
tig02637946_1	687	809	-1	2222_1	00	ATG	None	None	0.593
tig02637946_2	1010	2200	1	2222_2	00	ATG	None	None	0.598
tig02637946_3	2319	2522	1	2222_3	00	ATG	AGGAG	5-10bp	0.485
tig02637946_4	2527	2943	1	2222_4	00	ATG	None	None	0.441
tig02637946_5	3626	4261	1	2222_5	00	ATG	None	None	0.574
tig02637946_6	4514	5836	1	2222_6	00	ATG	None	None	0.578
tig02637946_7	5845	6420	1	2222_7	00	ATG	None	None	0.543
tig02637946_8	6431	7162	1	2222_8	00	ATG	None	None	0.563
tig02637946_9	7265	8458	1	2222_9	00	ATG	AGGAG	3-4bp	0.580
tig02637946_10	8492	9136	1	2222_10	00	GTG	None	None	0.569
tig02637946_11	9200	10399	1	2222_11	00	ATG	None	None	0.558
tig02637946_12	10530	11441	1	2222_12	00	ATG	None	None	0.567
tig02637946_13	11494	12531	1	2222_13	00	TTG	None	None	0.561
tig02637946_14	12631	13272	1	2222_14	00	ATG	None	None	0.537
tig02637946_15	13324	14547	1	2222_15	00	GTG	None	None	0.565
tig02637946_16	14553	14744	1	2222_16	00	ATG	None	None	0.573
tig02637946_17	14905	17526	1	2222_17	00	ATG	None	None	0.570
tig02637946_18	17581	18267	1	2222_18	00	ATG	AGGA	5-10bp	0.563
tig02637946_19	18213	18635	1	2222_19	00	GTG	AGGA	5-10bp	0.551
tig02637946_20	18692	19570	1	2222_20	00	ATG	None	None	0.575
tig02637946_21	19554	20906	1	2222_21	00	ATG	None	None	0.577
tig02637946_22	20910	22121	1	2222_22	00	ATG	None	None	0.556
tig02637946_23	22118	22735	1	2222_23	00	ATG	None	None	0.574
tig02637946_24	22717	22959	1	2222_24	00	GTG	None	None	0.584
tig02637946_25	23048	23611	1	2222_25	00	ATG	None	None	0.582
tig02637946_26	23554	24075	1	2222_26	00	ATG	None	None	0.586
tig02637946_27	24075	24893	1	2222_27	01	ATG	None	None	0.581
tig02637966_1	3	527	-1	2223_1	10	ATG	None	None	0.550
tig02637966_2	739	3954	-1	2223_2	00	ATG	AGGAGG	5-10bp	0.588
tig02637966_3	3951	5051	-1	2223_3	00	ATG	None	None	0.573
tig02637966_4	5229	6575	-1	2223_4	00	ATG	None	None	0.463
tig02637966_5	6734	7774	1	2223_5	00	ATG	None	None	0.599
tig02637966_6	7790	9493	-1	2223_6	00	ATG	None	None	0.550
tig02637966_7	9761	10552	1	2223_7	00	ATG	AGGAG	5-10bp	0.590
tig02637966_8	10555	11577	1	2223_8	00	ATG	AGGA	5-10bp	0.583
tig02637966_9	11580	12077	1	2223_9	00	ATG	GGAG/GAGG	5-10bp	0.610
tig02637966_10	12074	12457	1	2223_10	00	ATG	None	None	0.581
tig02637966_11	12400	12870	1	2223_11	00	GTG	None	None	0.575
tig02637966_12	12867	13682	1	2223_12	00	GTG	None	None	0.548
tig02637966_13	13684	15006	1	2223_13	00	ATG	GGAG/GAGG	5-10bp	0.624
tig02637966_14	15119	17527	1	2223_14	00	ATG	None	None	0.520
tig02637966_15	17645	18055	1	2223_15	00	ATG	None	None	0.582
tig02637966_16	18262	18624	-1	2223_16	00	ATG	None	None	0.559
tig02637966_17	18706	20124	-1	2223_17	00	GTG	None	None	0.456
tig02637966_18	20214	22049	-1	2223_18	00	ATG	None	None	0.569
tig02637966_19	22163	23278	1	2223_19	00	ATG	None	None	0.440
tig02637966_20	23271	24059	1	2223_20	00	ATG	GGAG/GAGG	5-10bp	0.435
tig02637966_21	24063	24578	1	2223_21	00	ATG	GGAGG	5-10bp	0.521
tig02637966_22	24671	25369	-1	2223_22	00	TTG	AGGAGG	5-10bp	0.589
tig02637966_23	25446	26384	-1	2223_23	00	ATG	GGAG/GAGG	5-10bp	0.585
tig02637966_24	26446	27561	-1	2223_24	00	ATG	None	None	0.524
tig02637966_25	27841	30498	-1	2223_25	00	TTG	AGGAGG	5-10bp	0.584
tig02637966_26	30570	30731	-1	2223_26	00	ATG	None	None	0.395
tig02637966_27	31150	31647	1	2223_27	00	ATG	GGAG/GAGG	5-10bp	0.536
tig02637966_28	31845	31982	1	2223_28	00	ATG	None	None	0.514
tig02637966_29	32679	33146	1	2223_29	00	TTG	None	None	0.577
tig02637966_30	33283	34611	1	2223_30	00	ATG	None	None	0.596
tig02637966_31	34723	35097	1	2223_31	00	ATG	GGAG/GAGG	5-10bp	0.549
tig02637966_32	35094	35360	1	2223_32	00	TTG	AGGA	5-10bp	0.573
tig02637966_33	35404	35619	1	2223_33	00	ATG	None	None	0.569
tig02637966_34	35669	35908	1	2223_34	01	ATG	None	None	0.596
tig00024694_1	1	1173	1	2224_1	10	Edge	None	None	0.530
tig00024694_2	1646	2281	1	2224_2	00	ATG	AAAAA	12bp	0.572
tig00024694_3	2572	3183	1	2224_3	00	ATG	TAAA	15bp	0.431
tig00024694_4	3844	4119	1	2224_4	01	ATG	TAAA	14bp	0.395
tig02638115_1	2	538	1	2225_1	10	Edge	None	None	0.359
tig02638115_2	516	1229	1	2225_2	00	ATG	None	None	0.366
tig02638115_3	1848	2771	-1	2225_3	00	ATG	None	None	0.430
tig02638115_4	2780	3793	-1	2225_4	00	ATG	None	None	0.363
tig02638115_5	4019	4570	1	2225_5	00	ATG	GGA/GAG/AGG	5-10bp	0.395
tig02638115_6	4659	4898	1	2225_6	00	ATG	AGGAG/GGAGG	11-12bp	0.450
tig02638115_7	4895	5107	1	2225_7	00	TTG	None	None	0.385
tig02638115_8	5104	5538	1	2225_8	00	ATG	GGA/GAG/AGG	5-10bp	0.411
tig02638115_9	5580	6566	1	2225_9	00	TTG	GGxGG	5-10bp	0.379
tig02638115_10	6668	8233	1	2225_10	00	ATG	None	None	0.414
tig02638115_11	8324	9400	1	2225_11	00	ATG	GGA/GAG/AGG	5-10bp	0.369
tig02638115_12	9415	10140	1	2225_12	00	ATG	None	None	0.380
tig02638115_13	10194	11174	1	2225_13	00	ATG	None	None	0.409
tig02638115_14	11158	12777	1	2225_14	00	ATG	GGA/GAG/AGG	5-10bp	0.390
tig02638115_15	12805	13113	-1	2225_15	00	TTG	4Base/6BMM	13-15bp	0.330
tig02638115_16	13919	14473	-1	2225_16	00	ATG	GGA/GAG/AGG	5-10bp	0.369
tig02638115_17	14470	15132	-1	2225_17	00	GTG	3Base/5BMM	13-15bp	0.330
tig02638115_18	15176	15721	-1	2225_18	00	TTG	AGGA	5-10bp	0.414
tig02638115_19	15776	17329	-1	2225_19	00	ATG	None	None	0.387
tig02638115_20	17452	18117	-1	2225_20	00	ATG	AGGAGG	5-10bp	0.419
tig02638115_21	18148	18834	-1	2225_21	00	TTG	AGGAGG	5-10bp	0.389
tig02638115_22	18940	19770	-1	2225_22	00	ATG	None	None	0.398
tig02638115_23	19783	20349	-1	2225_23	00	ATG	None	None	0.402
tig02638115_24	20379	21026	-1	2225_24	00	ATG	AGGAGG	5-10bp	0.377
tig02638115_25	21055	21723	-1	2225_25	01	Edge	None	None	0.366
tig02638149_1	392	601	1	2226_1	00	TTG	GGAG/GAGG	5-10bp	0.548
tig02638149_2	683	1078	1	2226_2	00	GTG	GGAG/GAGG	5-10bp	0.566
tig02638149_3	1075	1215	1	2226_3	00	ATG	AGGA/GGAG/GAGG	11-12bp	0.546
tig02638149_4	1212	2498	1	2226_4	00	ATG	GGAG/GAGG	5-10bp	0.560
tig02638149_5	2695	3336	1	2226_5	00	ATG	AGGAGG	5-10bp	0.516
tig02638149_6	3336	3887	1	2226_6	00	ATG	None	None	0.505
tig02638149_7	4143	4640	1	2226_7	00	ATG	GGAG/GAGG	5-10bp	0.574
tig02638149_8	4894	5100	1	2226_8	00	GTG	GGA/GAG/AGG	5-10bp	0.565
tig02638149_9	5100	6029	1	2226_9	00	ATG	None	None	0.567
tig02638149_10	6234	6608	1	2226_10	00	ATG	GGA/GAG/AGG	5-10bp	0.573
tig02638149_11	7167	7457	1	2226_11	00	ATG	AGGAGG	5-10bp	0.485
tig02638149_12	7558	8193	1	2226_12	00	ATG	AGGAGG	5-10bp	0.517
tig02638149_13	8214	8837	1	2226_13	00	ATG	AGGAGG	5-10bp	0.502
tig02638149_14	8837	9130	1	2226_14	00	ATG	AGGAGG	5-10bp	0.463
tig02638149_15	9145	9978	1	2226_15	00	ATG	AGGAGG	5-10bp	0.507
tig02638149_16	9993	10262	1	2226_16	00	ATG	GGAG/GAGG	5-10bp	0.474
tig02638149_17	10295	10636	1	2226_17	00	ATG	GGAG/GAGG	5-10bp	0.468
tig02638149_18	10671	10955	1	2226_18	00	ATG	AGGAGG	5-10bp	0.484
tig02638149_19	10895	11542	1	2226_19	00	ATG	None	None	0.548
tig02638149_20	11567	11848	1	2226_20	00	ATG	GGAG/GAGG	5-10bp	0.500
tig02638149_21	11991	12191	1	2226_21	00	ATG	AGGAGG	5-10bp	0.468
tig02638149_22	12211	12465	1	2226_22	00	ATG	AGGAG/GGAGG	11-12bp	0.443
tig02638149_23	12479	12853	1	2226_23	00	ATG	AGGAGG	5-10bp	0.504
tig02638149_24	12866	13171	1	2226_24	00	ATG	AGGAGG	5-10bp	0.477
tig02638149_25	13188	13778	1	2226_25	00	GTG	AGGAGG	5-10bp	0.474
tig02638149_26	13753	13938	1	2226_26	00	ATG	AGGAGG	5-10bp	0.457
tig02638149_27	14025	14234	1	2226_27	00	ATG	GGAG/GAGG	5-10bp	0.476
tig02638149_28	14188	14421	1	2226_28	00	ATG	None	None	0.496
tig02638149_29	14434	14592	1	2226_29	00	ATG	AGGAGG	5-10bp	0.509
tig02638149_30	14657	14857	1	2226_30	00	ATG	None	None	0.512
tig02638149_31	15076	15354	1	2226_31	00	ATG	GGA/GAG/AGG	5-10bp	0.502
tig02638149_32	15369	15872	1	2226_32	00	ATG	GGAGG	5-10bp	0.512
tig02638149_33	15885	15995	1	2226_33	00	ATG	AGGAGG	5-10bp	0.477
tig02638149_34	16077	16541	1	2226_34	00	ATG	AGGAGG	5-10bp	0.518
tig02638149_35	16516	16959	1	2226_35	00	ATG	GGAG/GAGG	5-10bp	0.486
tig02638149_36	16956	17450	1	2226_36	00	ATG	GGA/GAG/AGG	5-10bp	0.533
tig02638149_37	17432	17794	1	2226_37	00	GTG	None	None	0.490
tig02638149_38	17820	18473	1	2226_38	00	ATG	AGGAGG	5-10bp	0.523
tig02638149_39	18470	18955	1	2226_39	00	ATG	GGA/GAG/AGG	5-10bp	0.512
tig02638149_40	18946	19218	1	2226_40	00	ATG	None	None	0.513
tig02638149_41	19229	19414	1	2226_41	00	ATG	AGGAGG	5-10bp	0.468
tig02638149_42	19786	19929	1	2226_42	00	ATG	AGGAGG	5-10bp	0.479
tig02638149_43	19977	20150	1	2226_43	00	ATG	None	None	0.494
tig02638149_44	20170	20565	1	2226_44	00	ATG	AGGAGG	5-10bp	0.510
tig02638149_45	20588	21175	1	2226_45	00	ATG	AGGAGG	5-10bp	0.485
tig02638149_46	21240	21710	1	2226_46	00	ATG	GGxGG	5-10bp	0.484
tig02638149_47	21679	22188	1	2226_47	00	ATG	GGA/GAG/AGG	5-10bp	0.498
tig02638149_48	22205	22531	1	2226_48	01	ATG	GGAG/GAGG	5-10bp	0.474
tig02638170_1	417	1229	1	2227_1	00	ATG	GGA/GAG/AGG	5-10bp	0.576
tig02638170_2	1229	1420	1	2227_2	00	ATG	GGA/GAG/AGG	5-10bp	0.547
tig02638170_3	1417	1614	-1	2227_3	00	GTG	GGA/GAG/AGG	11-12bp	0.525
tig02638170_4	1817	2761	-1	2227_4	00	ATG	GGA/GAG/AGG	5-10bp	0.535
tig02638170_5	2871	3413	1	2227_5	00	ATG	AGGAG	5-10bp	0.503
tig02638170_6	3577	4587	-1	2227_6	00	ATG	None	None	0.502
tig02638170_7	4602	5513	-1	2227_7	00	GTG	GGA/GAG/AGG	5-10bp	0.538
tig02638170_8	6170	6406	1	2227_8	00	ATG	AGxAGG/AGGxGG	5-10bp	0.422
tig02638170_9	6579	7457	-1	2227_9	00	TTG	None	None	0.499
tig02638170_10	7673	8275	1	2227_10	00	ATG	GGxGG	5-10bp	0.522
tig02638170_11	8320	8562	1	2227_11	00	ATG	AGGA/GGAG/GAGG	11-12bp	0.477
tig02638170_12	9307	9582	1	2227_12	00	TTG	GGA/GAG/AGG	11-12bp	0.431
tig02638170_13	9914	10117	1	2227_13	00	TTG	GGA/GAG/AGG	5-10bp	0.392
tig02638170_14	10104	10955	-1	2227_14	00	ATG	GGA/GAG/AGG	5-10bp	0.417
tig02638170_15	10952	11518	-1	2227_15	00	ATG	AGxAGG/AGGxGG	5-10bp	0.476
tig02638170_16	11662	12087	1	2227_16	00	ATG	GGA/GAG/AGG	5-10bp	0.519
tig02638170_17	12084	13742	1	2227_17	00	GTG	AGGA	5-10bp	0.518
tig02638170_18	13721	14788	1	2227_18	00	GTG	None	None	0.459
tig02638170_19	15107	16102	-1	2227_19	00	ATG	None	None	0.457
tig02638170_20	16189	16761	-1	2227_20	00	ATG	GGAG/GAGG	5-10bp	0.569
tig02638170_21	16904	17734	1	2227_21	00	ATG	None	None	0.575
tig02638170_22	17734	18576	1	2227_22	00	ATG	GGAGG	5-10bp	0.537
tig02638170_23	18594	19652	1	2227_23	00	ATG	AGGAG	5-10bp	0.558
tig02638170_24	19775	21001	1	2227_24	00	ATG	GGAG/GAGG	5-10bp	0.551
tig02638170_25	21051	21911	1	2227_25	00	ATG	GGAG/GAGG	5-10bp	0.567
tig02638170_26	21904	22152	1	2227_26	00	ATG	GGAGG	5-10bp	0.514
tig02638170_27	22212	22418	1	2227_27	00	ATG	AGGAG	5-10bp	0.507
tig02638170_28	22418	22708	1	2227_28	01	ATG	GGAGG	5-10bp	0.581
tig02638200_1	2	244	-1	2228_1	10	ATG	TAA	11bp	0.486
tig02638200_2	312	809	-1	2228_2	00	ATG	None	None	0.576
tig02638200_3	1207	1725	-1	2228_3	00	ATG	TAAAA	13bp	0.557
tig02638200_4	1741	2331	-1	2228_4	00	ATG	AATAA	5bp	0.540
tig02638200_5	3225	3728	-1	2228_5	00	ATG	AAAAA	11bp	0.522
tig02638200_6	3706	3900	-1	2228_6	00	ATG	TAA	12bp	0.503
tig02638200_7	3921	4874	-1	2228_7	00	ATG	TAAA	11bp	0.484
tig02638200_8	4979	5149	1	2228_8	00	ATG	AAAAA	10bp	0.404
tig02638200_9	5099	5758	-1	2228_9	00	ATG	TAAA	12bp	0.491
tig02638200_10	5844	6575	1	2228_10	00	ATG	TAA	11bp	0.496
tig02638200_11	6805	8649	1	2228_11	00	ATG	TAAA	11bp	0.480
tig02638200_12	8758	9753	1	2228_12	00	ATG	TAAAAA	9bp	0.482
tig02638200_13	9977	10816	1	2228_13	00	ATG	AAAAA	10bp	0.519
tig00050125_1	111	641	-1	2229_1	00	ATG	None	None	0.540
tig00050125_2	644	2389	-1	2229_2	00	ATG	GGAG/GAGG	5-10bp	0.570
tig00050125_3	2535	4334	-1	2229_3	00	ATG	None	None	0.582
tig00050125_4	5086	5724	-1	2229_4	00	ATG	None	None	0.554
tig00050125_5	5768	6334	-1	2229_5	00	ATG	None	None	0.593
tig00050125_6	6372	7424	-1	2229_6	00	ATG	None	None	0.557
tig00050125_7	7508	9046	-1	2229_7	00	ATG	None	None	0.567
tig00050125_8	9117	9455	-1	2229_8	00	ATG	None	None	0.478
tig00050125_9	9483	9776	-1	2229_9	00	ATG	None	None	0.558
tig00050125_10	9799	10434	-1	2229_10	00	ATG	None	None	0.514
tig00050125_11	10592	11380	-1	2229_11	00	ATG	None	None	0.516
tig00050125_12	11424	12650	-1	2229_12	00	ATG	None	None	0.557
tig00050125_13	12659	13546	-1	2229_13	00	ATG	None	None	0.550
tig00050125_14	13546	14898	-1	2229_14	00	ATG	None	None	0.541
tig00050125_15	14917	15705	-1	2229_15	00	ATG	None	None	0.539
tig00050125_16	15875	16252	-1	2229_16	00	ATG	GGAGG	3-4bp	0.487
tig00050125_17	16287	16664	-1	2229_17	00	ATG	None	None	0.442
tig00050125_18	16733	18607	1	2229_18	00	ATG	None	None	0.542
tig00050125_19	18650	19072	-1	2229_19	00	ATG	None	None	0.544
tig00050125_20	19364	19729	-1	2229_20	00	ATG	None	None	0.497
tig00050125_21	19943	21019	-1	2229_21	00	ATG	GGAG/GAGG	5-10bp	0.571
tig00050125_22	21021	21926	-1	2229_22	00	ATG	None	None	0.570
tig00050125_23	21914	22696	-1	2229_23	00	ATG	None	None	0.579
tig00050125_24	23601	24053	1	2229_24	01	ATG	None	None	0.572
tig02638400_1	2	925	1	2230_1	10	Edge	None	None	0.530
tig02638400_2	1083	1556	1	2230_2	00	ATG	AAAAA	6bp	0.473
tig02638400_3	1556	2506	1	2230_3	00	ATG	TAAA	11bp	0.458
tig02638400_4	3211	4527	1	2230_4	00	ATG	AAA	7bp	0.457
tig02638400_5	4571	4708	1	2230_5	00	ATG	TAA	14bp	0.391
tig02638400_6	4764	5039	1	2230_6	00	ATG	None	None	0.391
tig02638400_7	6089	6889	-1	2230_7	00	ATG	None	None	0.543
tig02638400_8	7006	7416	-1	2230_8	00	ATG	AAAAA	10bp	0.450
tig02638400_9	8906	10006	-1	2230_9	00	ATG	AACAA	12bp	0.381
tig02638400_10	10088	10933	-1	2230_10	00	ATG	TAA	4bp	0.374
tig02638463_1	2	673	-1	2231_1	10	ATG	None	None	0.326
tig02638463_2	660	1115	-1	2231_2	00	ATG	None	None	0.336
tig02638463_3	1243	1599	-1	2231_3	00	TTG	AGxAGG/AGGxGG	5-10bp	0.266
tig02638463_4	1587	1916	-1	2231_4	00	TTG	None	None	0.279
tig02638463_5	2119	3876	-1	2231_5	00	ATG	AGGAG	5-10bp	0.305
tig02638463_6	3940	5427	-1	2231_6	00	ATG	AGGA	5-10bp	0.362
tig02638463_7	5559	6539	-1	2231_7	00	ATG	None	None	0.298
tig02638463_8	6671	8767	-1	2231_8	00	ATG	AGGAG	5-10bp	0.308
tig02638463_9	8777	10639	-1	2231_9	00	ATG	GGAG/GAGG	5-10bp	0.318
tig02638463_10	10660	11892	-1	2231_10	00	ATG	GGAG/GAGG	5-10bp	0.344
tig02638463_11	11923	12723	-1	2231_11	00	ATG	GGAG/GAGG	5-10bp	0.320
tig02638463_12	12957	13754	-1	2231_12	00	ATG	AGGA	5-10bp	0.302
tig02638463_13	13756	14103	-1	2231_13	00	ATG	GGA/GAG/AGG	5-10bp	0.261
tig02638463_14	14105	14800	-1	2231_14	00	GTG	AGGAG	5-10bp	0.295
tig02638463_15	14949	15914	-1	2231_15	00	ATG	GGAG/GAGG	5-10bp	0.308
tig02638463_16	15895	17463	-1	2231_16	00	ATG	GGAG/GAGG	5-10bp	0.256
tig02638463_17	17554	19677	-1	2231_17	00	ATG	AGGAG	5-10bp	0.342
tig02638463_18	19687	20718	-1	2231_18	00	ATG	None	None	0.364
tig02638463_19	20799	21233	-1	2231_19	00	TTG	None	None	0.299
tig02638463_20	21270	21491	-1	2231_20	00	ATG	None	None	0.302
tig02638463_21	21566	22372	-1	2231_21	00	ATG	AGxAGG/AGGxGG	5-10bp	0.315
tig02638463_22	22430	23482	-1	2231_22	00	ATG	AGxAGG/AGGxGG	5-10bp	0.333
tig02638463_23	23514	24329	-1	2231_23	01	Edge	None	None	0.368
tig02638490_1	3	107	-1	2232_1	10	ATG	None	None	0.514
tig02638490_2	110	712	-1	2232_2	00	ATG	AAAA	14bp	0.517
tig02638490_3	660	962	-1	2232_3	00	ATG	AAAAA	3bp	0.502
tig02638490_4	1067	2098	1	2232_4	00	ATG	None	None	0.491
tig02638490_5	2205	2540	1	2232_5	00	ATG	None	None	0.562
tig02638490_6	2506	3639	-1	2232_6	00	ATG	TAAA	11bp	0.468
tig02638490_7	3671	3916	1	2232_7	00	ATG	AATAA	4bp	0.419
tig02638490_8	4101	6161	-1	2232_8	00	ATG	TAAAAA	9bp	0.489
tig02638490_9	6336	7361	-1	2232_9	00	ATG	None	None	0.459
tig02638490_10	7361	7960	-1	2232_10	00	ATG	TAAAAA	10bp	0.467
tig02638490_11	7998	8981	-1	2232_11	00	ATG	TAA	12bp	0.477
tig02638490_12	9023	10747	-1	2232_12	00	ATG	AACAA	10bp	0.492
tig02638490_13	10774	13854	-1	2232_13	00	ATG	TAAA	12bp	0.512
tig02638490_14	14154	15197	1	2232_14	00	ATG	TAAAAA	3bp	0.484
tig02638490_15	15218	16519	1	2232_15	00	ATG	TAAAAA	12bp	0.489
tig02638490_16	16538	17542	1	2232_16	00	ATG	None	None	0.480
tig02638490_17	17527	19206	1	2232_17	00	TTG	None	None	0.522
tig02638490_18	19213	21108	1	2232_18	01	ATG	TAA	6bp	0.558
tig02638499_1	81	707	-1	2233_1	00	ATG	GGA/GAG/AGG	11-12bp	0.426
tig02638499_2	711	1460	-1	2233_2	00	ATG	GGAG/GAGG	5-10bp	0.460
tig02638499_3	1553	1993	-1	2233_3	00	ATG	GGAG/GAGG	5-10bp	0.392
tig02638499_4	1978	3399	-1	2233_4	00	ATG	GGA/GAG/AGG	11-12bp	0.435
tig02638499_5	3482	4030	-1	2233_5	00	ATG	GGAGG	5-10bp	0.470
tig02638499_6	4089	4391	-1	2233_6	00	ATG	GGAGG	5-10bp	0.419
tig02638499_7	4384	5100	-1	2233_7	00	ATG	None	None	0.424
tig02638499_8	5123	6328	-1	2233_8	00	ATG	None	None	0.444
tig02638499_9	6535	7053	-1	2233_9	00	ATG	GGAGG	5-10bp	0.451
tig02638499_10	7226	7813	-1	2233_10	00	ATG	None	None	0.454
tig02638499_11	7767	9674	-1	2233_11	00	ATG	None	None	0.422
tig02638499_12	9755	11062	-1	2233_12	00	ATG	GGAGG	5-10bp	0.450
tig02638499_13	11354	11533	-1	2233_13	00	GTG	GGA/GAG/AGG	5-10bp	0.400
tig02638499_14	11530	12855	-1	2233_14	00	ATG	None	None	0.456
tig02638499_15	13002	14771	-1	2233_15	00	TTG	AGxAGG/AGGxGG	5-10bp	0.459
tig02638499_16	14925	15677	-1	2233_16	00	GTG	AGxAGG/AGGxGG	5-10bp	0.470
tig02638499_17	15959	17131	-1	2233_17	00	ATG	GGxGG	5-10bp	0.451
tig02638499_18	17521	17922	-1	2233_18	00	ATG	GGAGG	5-10bp	0.418
tig02638499_19	18242	18997	-1	2233_19	00	ATG	GGA/GAG/AGG	5-10bp	0.462
tig02638499_20	19000	19800	-1	2233_20	00	ATG	GGAG/GAGG	5-10bp	0.476
tig02638499_21	19791	20615	-1	2233_21	00	ATG	GGA/GAG/AGG	5-10bp	0.452
tig02638499_22	20612	21556	-1	2233_22	00	ATG	GGAG/GAGG	5-10bp	0.420
tig02638499_23	21588	22418	-1	2233_23	00	GTG	None	None	0.443
tig02638499_24	22576	23166	-1	2233_24	00	ATG	GGA/GAG/AGG	5-10bp	0.453
tig02638499_25	23333	23845	-1	2233_25	00	ATG	GGAGG	5-10bp	0.415
tig02638499_26	24031	25272	-1	2233_26	00	TTG	GGAGG	5-10bp	0.462
tig02638499_27	25394	26215	-1	2233_27	00	ATG	None	None	0.366
tig02638499_28	26223	27374	-1	2233_28	00	ATG	GGA/GAG/AGG	5-10bp	0.445
tig02638499_29	27409	28779	-1	2233_29	00	ATG	GGAG/GAGG	5-10bp	0.433
tig02638499_30	28795	29760	-1	2233_30	00	GTG	GGxGG	5-10bp	0.412
tig02638499_31	29781	32117	-1	2233_31	00	ATG	None	None	0.424
tig02638499_32	32137	32577	-1	2233_32	00	ATG	GGAG/GAGG	5-10bp	0.413
tig02638499_33	32615	33553	-1	2233_33	00	ATG	GGA/GAG/AGG	5-10bp	0.452
tig02638499_34	33563	34003	-1	2233_34	00	GTG	GGA/GAG/AGG	5-10bp	0.442
tig02638499_35	34231	35232	-1	2233_35	00	ATG	GGAGG	5-10bp	0.425
tig02638499_36	35408	36346	-1	2233_36	00	ATG	GGAGG	5-10bp	0.452
tig02638499_37	36482	37654	-1	2233_37	00	ATG	GGAG/GAGG	5-10bp	0.427
tig02638499_38	37741	38424	-1	2233_38	00	GTG	GGA/GAG/AGG	5-10bp	0.417
tig02638499_39	38893	39177	-1	2233_39	01	Edge	None	None	0.372
tig02638525_1	1	225	1	2234_1	10	Edge	None	None	0.609
tig02638525_2	228	1427	-1	2234_2	00	ATG	None	None	0.577
tig02638525_3	1693	2490	-1	2234_3	00	ATG	GGAG/GAGG	5-10bp	0.573
tig02638525_4	2496	3053	-1	2234_4	00	ATG	GGAG/GAGG	5-10bp	0.547
tig02638525_5	3293	4795	1	2234_5	00	ATG	AGGAG	5-10bp	0.585
tig02638525_6	4877	6304	-1	2234_6	00	ATG	AGGAG	5-10bp	0.560
tig02638525_7	6385	7014	-1	2234_7	00	ATG	AGGAGG	5-10bp	0.557
tig02638525_8	7007	7666	-1	2234_8	00	ATG	AGGAGG	5-10bp	0.555
tig02638525_9	7811	8080	-1	2234_9	00	ATG	GGAG/GAGG	5-10bp	0.533
tig02638525_10	8059	8292	-1	2234_10	00	ATG	AGGA	5-10bp	0.513
tig02638525_11	8349	8735	-1	2234_11	00	GTG	GGAGG	5-10bp	0.641
tig02638525_12	8806	9030	-1	2234_12	00	ATG	AGGAG	5-10bp	0.524
tig02638525_13	9043	9621	-1	2234_13	00	ATG	GGAG/GAGG	5-10bp	0.566
tig02638525_14	9624	10280	-1	2234_14	00	ATG	GGxGG	5-10bp	0.591
tig02638525_15	10277	10369	-1	2234_15	00	ATG	AGxAGG/AGGxGG	5-10bp	0.559
tig02638525_16	10366	10731	-1	2234_16	00	ATG	AGGAG	5-10bp	0.557
tig02638525_17	11026	12096	1	2234_17	00	ATG	AGGAGG	5-10bp	0.588
tig02638525_18	12114	13616	-1	2234_18	00	TTG	GGAG/GAGG	5-10bp	0.590
tig02638525_19	13609	14484	-1	2234_19	00	ATG	GGAG/GAGG	5-10bp	0.586
tig02638525_20	14664	15506	1	2234_20	00	ATG	GGAG/GAGG	5-10bp	0.579
tig02638525_21	16113	16862	1	2234_21	00	TTG	AGGAGG	5-10bp	0.549
tig02638525_22	16883	17440	1	2234_22	00	ATG	GGxGG	5-10bp	0.548
tig02638525_23	17431	17553	1	2234_23	00	GTG	GGA/GAG/AGG	5-10bp	0.537
tig02638525_24	17570	19183	1	2234_24	00	ATG	GGAGG	5-10bp	0.606
tig02638525_25	19180	19323	1	2234_25	00	ATG	GGxGG	3-4bp	0.472
tig02638525_26	19320	19478	1	2234_26	00	ATG	None	None	0.572
tig02638525_27	19580	20596	-1	2234_27	00	ATG	GGAGG	5-10bp	0.577
tig02638525_28	20627	21781	-1	2234_28	00	ATG	GGA/GAG/AGG	5-10bp	0.595
tig02638525_29	21985	22461	1	2234_29	00	ATG	GGA/GAG/AGG	5-10bp	0.532
tig02638525_30	22458	24257	1	2234_30	00	ATG	AGGAGG	5-10bp	0.577
tig02638525_31	24261	24542	1	2234_31	00	ATG	3Base/5BMM	13-15bp	0.567
tig02638525_32	24626	25099	1	2234_32	00	ATG	GGAG/GAGG	5-10bp	0.553
tig02638525_33	25096	26895	1	2234_33	00	ATG	AGGAGG	5-10bp	0.603
tig02638525_34	26892	27632	1	2234_34	00	ATG	AGGAGG	5-10bp	0.553
tig02638525_35	27635	28621	-1	2234_35	00	ATG	GGAGG	5-10bp	0.564
tig02638525_36	28651	29397	-1	2234_36	00	ATG	AGGA	5-10bp	0.548
tig02638525_37	29516	30010	1	2234_37	00	ATG	AGGAGG	5-10bp	0.566
tig02638525_38	30038	30175	-1	2234_38	00	ATG	GGA/GAG/AGG	5-10bp	0.558
tig02638525_39	30215	30976	-1	2234_39	00	ATG	GGAGG	5-10bp	0.563
tig02638525_40	31249	32544	-1	2234_40	00	ATG	AGGAG	5-10bp	0.508
tig02638525_41	32621	33169	-1	2234_41	00	ATG	AGGAG/GGAGG	11-12bp	0.563
tig02638525_42	33276	33731	-1	2234_42	00	ATG	GGA/GAG/AGG	5-10bp	0.531
tig02638525_43	34062	35621	-1	2234_43	00	ATG	AGGAG	5-10bp	0.572
tig02638525_44	35719	35820	-1	2234_44	01	Edge	None	None	0.461
tig02638533_1	48	668	-1	2235_1	00	ATG	None	None	0.559
tig02638533_2	1276	6846	-1	2235_2	00	ATG	None	None	0.579
tig02638533_3	7241	9748	1	2235_3	00	ATG	AGGAG	5-10bp	0.577
tig02638533_4	9963	11390	1	2235_4	01	ATG	None	None	0.536
tig00024733_1	182	1207	1	2236_1	00	ATG	TAA	6bp	0.489
tig00024733_2	1237	2562	1	2236_2	00	ATG	TAAAAA	5bp	0.506
tig00024733_3	2672	5347	1	2236_3	00	ATG	AACAA	14bp	0.485
tig00024733_4	5533	7668	1	2236_4	00	ATG	TAA	11bp	0.481
tig00024733_5	7918	9903	1	2236_5	00	ATG	AACAA	12bp	0.481
tig00024733_6	9944	11872	1	2236_6	00	ATG	TAAA	12bp	0.476
tig00024733_7	12159	12449	1	2236_7	00	ATG	AATAA	6bp	0.447
tig00024733_8	12477	12923	1	2236_8	00	GTG	AAGAA	13bp	0.488
tig00024733_9	13133	14608	1	2236_9	00	ATG	TAAAAA	3bp	0.478
tig00024733_10	14945	15169	-1	2236_10	00	ATG	TAAA	13bp	0.453
tig00024733_11	15407	15565	-1	2236_11	00	ATG	None	None	0.478
tig00024733_12	15565	15978	-1	2236_12	00	ATG	TAA	12bp	0.444
tig00024733_13	16076	16627	-1	2236_13	00	ATG	TAAAAA	8bp	0.480
tig00024733_14	16647	20378	-1	2236_14	00	ATG	TAAAAA	14bp	0.519
tig00024733_15	20913	21767	1	2236_15	00	ATG	TAA	11bp	0.484
tig00024733_16	22083	22898	1	2236_16	00	ATG	AAAAA	11bp	0.509
tig00024733_17	22975	23598	1	2236_17	00	ATG	AAAAA	6bp	0.503
tig00024733_18	23622	25211	1	2236_18	00	ATG	TAA	12bp	0.514
tig00024733_19	25290	26063	1	2236_19	00	ATG	TAAAAA	11bp	0.479
tig00024733_20	26076	26663	1	2236_20	00	ATG	TAA	12bp	0.510
tig00024733_21	26884	28095	1	2236_21	00	ATG	AACAA	10bp	0.493
tig00024733_22	28596	28838	-1	2236_22	00	ATG	TAA	12bp	0.391
tig00024733_23	29930	30625	1	2236_23	00	ATG	TAA	11bp	0.493
tig00024733_24	30643	32082	1	2236_24	00	ATG	TAA	12bp	0.486
tig00024733_25	32827	33633	1	2236_25	00	ATG	AATAA	9bp	0.524
tig00024733_26	33581	34957	1	2236_26	00	ATG	AAA	7bp	0.519
tig00024733_27	35026	35568	1	2236_27	00	TTG	None	None	0.444
tig00024733_28	35622	35945	1	2236_28	00	ATG	TAAA	12bp	0.432
tig00024733_29	36154	37590	1	2236_29	00	ATG	TAAAAA	10bp	0.478
tig00024733_30	37680	38072	1	2236_30	00	ATG	None	None	0.522
tig00024733_31	39531	39956	-1	2236_31	01	Edge	None	None	0.336
tig02638589_1	45	380	1	2237_1	00	ATG	None	None	0.446
tig02638589_2	391	1257	1	2237_2	00	ATG	TAAA	9bp	0.482
tig02638589_3	1373	1735	-1	2237_3	00	ATG	AATAA	6bp	0.471
tig02638589_4	1785	2360	-1	2237_4	00	ATG	None	None	0.486
tig02638589_5	2473	3063	-1	2237_5	00	ATG	TAA	12bp	0.526
tig02638589_6	3304	4299	1	2237_6	00	ATG	TAAA	14bp	0.429
tig02638589_7	4354	4668	1	2237_7	00	ATG	TAA	11bp	0.502
tig02638589_8	4694	5707	1	2237_8	00	ATG	TAA	4bp	0.463
tig02638589_9	5712	6296	1	2237_9	00	ATG	TAA	4bp	0.468
tig02638589_10	6328	6783	1	2237_10	00	ATG	TAAA	11bp	0.482
tig02638589_11	6925	7614	1	2237_11	00	ATG	AAGAA	6bp	0.496
tig02638589_12	7732	7929	1	2237_12	00	ATG	TAA	11bp	0.465
tig02638589_13	7966	8310	1	2237_13	00	ATG	TAAAAA	12bp	0.493
tig02638589_14	8501	10654	-1	2237_14	00	ATG	TAAA	13bp	0.552
tig02638589_15	10967	11854	1	2237_15	00	ATG	AACAA	6bp	0.509
tig02638589_16	11963	12505	-1	2237_16	00	ATG	TAAAAA	8bp	0.523
tig02638589_17	12651	13682	-1	2237_17	00	ATG	TAA	12bp	0.559
tig02638589_18	13709	15169	-1	2237_18	00	ATG	TAA	11bp	0.561
tig02638589_19	15803	18163	-1	2237_19	00	ATG	None	None	0.532
tig02638589_20	18105	18302	-1	2237_20	00	ATG	TAA	13bp	0.303
tig02638589_21	18368	18688	1	2237_21	01	ATG	AAAAA	12bp	0.470
tig02638601_1	3	1565	-1	2238_1	10	ATG	None	None	0.547
tig02638601_2	1615	2904	1	2238_2	00	ATG	None	None	0.524
tig02638601_3	3137	4531	-1	2238_3	00	ATG	None	None	0.536
tig02638601_4	4674	7754	-1	2238_4	00	ATG	None	None	0.545
tig02638601_5	7894	9729	1	2238_5	00	ATG	None	None	0.546
tig02638601_6	9844	10803	-1	2238_6	00	ATG	None	None	0.550
tig02638601_7	10811	11131	-1	2238_7	00	ATG	None	None	0.573
tig02638601_8	11161	11682	-1	2238_8	00	GTG	None	None	0.575
tig02638601_9	11675	12298	-1	2238_9	00	ATG	None	None	0.534
tig02638601_10	12261	12668	-1	2238_10	00	ATG	GGAGG	5-10bp	0.502
tig02638601_11	13251	13718	-1	2238_11	00	TTG	None	None	0.575
tig02638601_12	13715	13912	-1	2238_12	00	ATG	None	None	0.505
tig02638601_13	13909	15360	-1	2238_13	00	ATG	None	None	0.554
tig02638601_14	15357	16904	-1	2238_14	00	ATG	None	None	0.549
tig02638601_15	16922	17965	-1	2238_15	00	ATG	None	None	0.559
tig02638601_16	18038	20191	-1	2238_16	00	ATG	None	None	0.562
tig02638601_17	20210	20491	1	2238_17	00	ATG	None	None	0.447
tig02638601_18	20693	21079	1	2238_18	00	ATG	None	None	0.530
tig02638601_19	21117	21737	1	2238_19	00	ATG	None	None	0.573
tig02638652_1	3	1529	1	2239_1	10	Edge	None	None	0.657
tig02638652_2	1618	2697	1	2239_2	00	ATG	AGGA	5-10bp	0.678
tig02638652_3	2697	2972	1	2239_3	00	ATG	None	None	0.663
tig02638652_4	2969	3613	1	2239_4	00	GTG	AGGAGG	5-10bp	0.664
tig02638652_5	3695	4057	-1	2239_5	00	ATG	AGGA	5-10bp	0.620
tig02638652_6	4250	4537	1	2239_6	00	ATG	None	None	0.625
tig02638652_7	4540	5256	1	2239_7	00	ATG	None	None	0.690
tig02638652_8	5258	6064	1	2239_8	00	ATG	GGAGG	5-10bp	0.654
tig02638652_9	6036	6497	1	2239_9	00	ATG	None	None	0.662
tig02638652_10	7042	8226	1	2239_10	00	ATG	None	None	0.659
tig02638652_11	8223	8861	1	2239_11	00	ATG	AGxAG	5-10bp	0.643
tig02638652_12	8810	9073	1	2239_12	00	GTG	None	None	0.655
tig02638652_13	9173	9775	1	2239_13	00	GTG	None	None	0.680
tig02638652_14	9813	10100	1	2239_14	00	GTG	AGGA	5-10bp	0.649
tig02638652_15	10117	10539	1	2239_15	00	ATG	AGGAG	5-10bp	0.652
tig02638652_16	10577	11239	1	2239_16	00	GTG	None	None	0.618
tig02638652_17	11462	12022	1	2239_17	00	ATG	GGAG/GAGG	5-10bp	0.622
tig02638652_18	12193	12690	1	2239_18	00	ATG	None	None	0.643
tig02638652_19	12720	13130	1	2239_19	00	GTG	None	None	0.657
tig02638652_20	13181	13894	1	2239_20	00	ATG	GGAG/GAGG	5-10bp	0.657
tig02638652_21	13758	14036	-1	2239_21	01	Edge	None	None	0.685
tig02638757_1	97	207	1	2240_1	00	ATG	TAA	11bp	0.414
tig02638757_2	237	2579	1	2240_2	00	ATG	AAA	13bp	0.461
tig02638757_3	2585	3916	1	2240_3	00	ATG	AAA	11bp	0.431
tig02638757_4	3980	5203	1	2240_4	00	ATG	TAGAA	10bp	0.325
tig02638757_5	5243	6409	1	2240_5	00	ATG	TAAA	11bp	0.416
tig02638757_6	6406	7788	1	2240_6	00	ATG	None	None	0.445
tig02638757_7	7785	7952	1	2240_7	00	ATG	TAA	6bp	0.345
tig02638757_8	7903	8400	1	2240_8	00	ATG	TAA	11bp	0.426
tig02638757_9	8601	10526	-1	2240_9	00	ATG	TAAA	11bp	0.534
tig02638757_10	10759	11493	1	2240_10	00	ATG	TAA	9bp	0.565
tig02638757_11	11756	12487	1	2240_11	00	ATG	TAAAAA	9bp	0.501
tig02638757_12	12474	13055	1	2240_12	00	ATG	None	None	0.586
tig02638757_13	13052	13309	1	2240_13	00	GTG	None	None	0.496
tig02638757_14	13313	14317	1	2240_14	01	TTG	AATAA	3bp	0.565
tig02638761_1	111	548	1	2241_1	00	ATG	GGAG/GAGG	5-10bp	0.521
tig02638761_2	541	780	1	2241_2	00	ATG	None	None	0.521
tig02638761_3	780	1103	1	2241_3	00	ATG	AGGAG	5-10bp	0.571
tig02638761_4	1103	1627	1	2241_4	00	ATG	None	None	0.583
tig02638761_5	1624	3108	1	2241_5	00	TTG	None	None	0.582
tig02638761_6	3231	3527	1	2241_6	00	ATG	None	None	0.478
tig02638761_7	3479	4396	1	2241_7	00	ATG	None	None	0.504
tig02638761_8	4602	5054	-1	2241_8	00	ATG	None	None	0.539
tig02638761_9	5688	6116	-1	2241_9	00	ATG	None	None	0.587
tig02638761_10	6349	6717	-1	2241_10	00	ATG	AGGAG	5-10bp	0.577
tig02638761_11	6891	7010	-1	2241_11	00	ATG	None	None	0.508
tig02638761_12	7062	7457	-1	2241_12	00	ATG	None	None	0.538
tig02638761_13	7524	8342	-1	2241_13	00	ATG	GGAG/GAGG	5-10bp	0.455
tig02638761_14	8443	8670	1	2241_14	00	TTG	AGGA	5-10bp	0.522
tig02638761_15	8655	8807	1	2241_15	00	ATG	None	None	0.588
tig02638761_16	9027	9488	1	2241_16	00	ATG	None	None	0.587
tig02638761_17	9485	9793	1	2241_17	00	GTG	None	None	0.576
tig02638761_18	9790	10800	1	2241_18	00	ATG	None	None	0.578
tig02638761_19	10944	11060	1	2241_19	00	ATG	None	None	0.402
tig02638761_20	11146	11562	1	2241_20	00	ATG	AGGAGG	3-4bp	0.576
tig02638761_21	11514	11783	1	2241_21	00	GTG	None	None	0.559
tig02638761_22	12018	12428	1	2241_22	00	GTG	None	None	0.518
tig02638761_23	12536	13222	-1	2241_23	00	ATG	AGGAG	5-10bp	0.547
tig02638761_24	13346	13864	-1	2241_24	00	ATG	None	None	0.551
tig02638761_25	13861	15189	-1	2241_25	00	ATG	None	None	0.561
tig02638761_26	15312	16070	1	2241_26	00	ATG	None	None	0.515
tig02638761_27	16090	18021	1	2241_27	00	GTG	None	None	0.540
tig02638761_28	17994	18665	1	2241_28	00	ATG	None	None	0.507
tig02638761_29	18640	19335	1	2241_29	00	ATG	None	None	0.591
tig02638761_30	19299	19469	1	2241_30	00	ATG	None	None	0.567
tig02638761_31	19471	20226	-1	2241_31	00	ATG	None	None	0.542
tig02638761_32	20351	20626	1	2241_32	00	ATG	AGGAG	5-10bp	0.467
tig02638761_33	20639	22201	-1	2241_33	00	ATG	AGGAG	5-10bp	0.567
tig02638761_34	22487	23404	1	2241_34	00	ATG	None	None	0.516
tig02638761_35	23397	23834	1	2241_35	00	ATG	None	None	0.514
tig02638774_1	2	343	1	2242_1	10	Edge	None	None	0.442
tig02638774_2	245	712	-1	2242_2	00	ATG	GGA/GAG/AGG	5-10bp	0.457
tig02638774_3	859	1329	1	2242_3	00	GTG	None	None	0.488
tig02638774_4	1338	2501	1	2242_4	00	TTG	None	None	0.441
tig02638774_5	2498	3316	1	2242_5	00	ATG	GGAG/GAGG	5-10bp	0.449
tig02638774_6	3325	3519	1	2242_6	00	ATG	GGA/GAG/AGG	5-10bp	0.518
tig02638774_7	3633	5585	1	2242_7	00	ATG	GGAGG	5-10bp	0.481
tig02638774_8	5585	6445	1	2242_8	00	ATG	GGAG/GAGG	5-10bp	0.484
tig02638774_9	6453	7343	1	2242_9	00	GTG	None	None	0.446
tig02638774_10	7375	7764	1	2242_10	00	ATG	GGA/GAG/AGG	5-10bp	0.477
tig02638774_11	7815	8120	1	2242_11	00	GTG	None	None	0.467
tig02638774_12	8117	8893	1	2242_12	00	ATG	GGAG/GAGG	5-10bp	0.453
tig02638774_13	8890	10113	1	2242_13	00	ATG	GGAG/GAGG	5-10bp	0.468
tig02638774_14	10124	10411	1	2242_14	00	ATG	GGA/GAG/AGG	5-10bp	0.444
tig02638774_15	10390	10830	1	2242_15	00	ATG	GGA/GAG/AGG	5-10bp	0.467
tig02638774_16	10830	11564	1	2242_16	00	ATG	GGA/GAG/AGG	5-10bp	0.463
tig02638774_17	11613	11831	1	2242_17	00	ATG	GGAG/GAGG	5-10bp	0.470
tig02638774_18	11843	12253	1	2242_18	00	ATG	None	None	0.499
tig02638774_19	12258	14108	1	2242_19	00	ATG	GGxGG	5-10bp	0.471
tig02638774_20	14138	14407	1	2242_20	00	ATG	AGxAGG/AGGxGG	5-10bp	0.500
tig02638774_21	14511	14765	1	2242_21	00	ATG	None	None	0.424
tig02638774_22	14748	15536	-1	2242_22	00	ATG	GGAG/GAGG	5-10bp	0.431
tig02638774_23	15567	17258	-1	2242_23	00	ATG	None	None	0.456
tig02638774_24	17332	18204	-1	2242_24	00	ATG	None	None	0.487
tig02638774_25	18149	18493	-1	2242_25	00	ATG	None	None	0.470
tig02638774_26	18453	18656	-1	2242_26	00	ATG	None	None	0.471
tig02638774_27	18797	19165	-1	2242_27	00	ATG	GGAG/GAGG	5-10bp	0.447
tig02638774_28	19314	19550	1	2242_28	00	ATG	GGAGG	5-10bp	0.439
tig02638774_29	19930	20820	-1	2242_29	00	ATG	GGA/GAG/AGG	5-10bp	0.467
tig02638774_30	21228	21635	1	2242_30	00	ATG	GGAG/GAGG	5-10bp	0.431
tig02638774_31	21659	22369	1	2242_31	00	ATG	GGAGG	5-10bp	0.480
tig02638774_32	22511	22846	1	2242_32	00	GTG	GGA/GAG/AGG	11-12bp	0.446
tig02638774_33	23157	24008	1	2242_33	00	GTG	None	None	0.438
tig02638774_34	24070	24618	1	2242_34	00	ATG	GGA/GAG/AGG	11-12bp	0.408
tig02638774_35	24872	25945	1	2242_35	00	ATG	GGA/GAG/AGG	5-10bp	0.412
tig02638774_36	25987	26562	1	2242_36	00	ATG	GGA/GAG/AGG	11-12bp	0.451
tig02638774_37	27315	28166	1	2242_37	00	ATG	GGAG/GAGG	5-10bp	0.448
tig02638774_38	28168	28728	1	2242_38	01	ATG	GGxGG	3-4bp	0.405
tig02638777_1	4	807	-1	2243_1	00	ATG	TAA	12bp	0.461
tig02638777_2	955	1053	1	2243_2	00	ATG	TAA	12bp	0.515
tig02638777_3	1022	1747	1	2243_3	00	TTG	AAA	4bp	0.468
tig02638777_4	1744	2223	1	2243_4	00	ATG	None	None	0.460
tig02638777_5	2240	2878	1	2243_5	00	ATG	TAAA	11bp	0.413
tig02638777_6	2897	3322	1	2243_6	00	ATG	TAAA	11bp	0.399
tig02638777_7	3569	4186	1	2243_7	00	ATG	TAA	14bp	0.411
tig02638777_8	4176	5369	1	2243_8	00	ATG	TAA	8bp	0.409
tig02638777_9	5413	5997	1	2243_9	00	GTG	TAAA	14bp	0.421
tig02638777_10	6015	7046	1	2243_10	00	ATG	TAAAAA	14bp	0.436
tig02638777_11	7147	8262	1	2243_11	00	ATG	TAAAAA	6bp	0.445
tig02638777_12	8364	8501	1	2243_12	00	ATG	TAA	6bp	0.420
tig02638777_13	8518	9291	-1	2243_13	00	ATG	TAA	13bp	0.437
tig02638777_14	9469	10851	1	2243_14	00	ATG	None	None	0.440
tig02638777_15	10959	11708	1	2243_15	00	ATG	TAA	13bp	0.431
tig02638777_16	11838	13595	1	2243_16	00	ATG	TATAA	4bp	0.480
tig02638777_17	13701	13796	-1	2243_17	00	ATG	TAAA	15bp	0.354
tig02638777_18	14233	15114	-1	2243_18	00	ATG	None	None	0.454
tig02638777_19	15279	16442	-1	2243_19	00	ATG	TAAAAA	4bp	0.456
tig02638777_20	16546	17421	-1	2243_20	00	ATG	TAA	4bp	0.474
tig02638777_21	17406	17603	-1	2243_21	00	ATG	None	None	0.404
tig02638777_22	17603	17875	-1	2243_22	00	ATG	TAA	13bp	0.513
tig02638795_1	1	1845	1	2244_1	10	Edge	None	None	0.424
tig02638795_2	1858	2472	1	2244_2	00	ATG	TAA	12bp	0.507
tig02638795_3	2489	3181	1	2244_3	00	ATG	TAAA	11bp	0.509
tig02638795_4	3191	5602	1	2244_4	00	ATG	TAA	13bp	0.521
tig02638795_5	5608	6165	1	2244_5	00	ATG	TAA	12bp	0.480
tig02638795_6	6174	8591	1	2244_6	00	ATG	TAA	15bp	0.548
tig02638795_7	8566	8724	-1	2244_7	00	ATG	TAA	11bp	0.346
tig02638795_8	8748	9131	1	2244_8	00	ATG	TAAA	15bp	0.503
tig02638795_9	9157	9633	1	2244_9	00	ATG	TAA	12bp	0.459
tig02638795_10	9695	11767	1	2244_10	00	ATG	AAA	10bp	0.518
tig02638795_11	11800	12105	1	2244_11	00	ATG	TAA	11bp	0.490
tig02638795_12	12472	12936	1	2244_12	00	ATG	None	None	0.430
tig02638795_13	13376	13582	1	2244_13	00	ATG	TAA	11bp	0.396
tig02638795_14	13590	13799	1	2244_14	00	ATG	AATAA	7bp	0.419
tig02638795_15	13951	15954	-1	2244_15	00	ATG	TAA	12bp	0.536
tig02638795_16	16044	17003	-1	2244_16	00	ATG	None	None	0.420
tig02638795_17	17669	18118	1	2244_17	00	ATG	AAA	11bp	0.502
tig02638795_18	18150	18995	1	2244_18	00	ATG	TAAAAA	10bp	0.502
tig02638795_19	18992	20143	-1	2244_19	00	ATG	TAA	3bp	0.556
tig02638795_20	20140	20805	-1	2244_20	01	Edge	None	None	0.520
tig02638841_1	1	255	-1	2245_1	10	ATG	None	None	0.502
tig02638841_2	258	485	-1	2245_2	00	ATG	GGAGG	5-10bp	0.487
tig02638841_3	478	960	-1	2245_3	00	ATG	AGxAG	5-10bp	0.563
tig02638841_4	1042	1884	-1	2245_4	00	ATG	None	None	0.594
tig02638841_5	1871	2371	-1	2245_5	00	ATG	None	None	0.489
tig02638841_6	2476	3084	1	2245_6	00	ATG	None	None	0.475
tig02638841_7	3288	4232	1	2245_7	00	ATG	None	None	0.515
tig02638841_8	4304	4861	-1	2245_8	00	ATG	AGGA	5-10bp	0.552
tig02638841_9	5549	6322	-1	2245_9	00	ATG	GGAG/GAGG	5-10bp	0.646
tig02638841_10	6306	7073	-1	2245_10	00	ATG	None	None	0.647
tig02638841_11	7122	7913	-1	2245_11	00	ATG	AGxAGG/AGGxGG	3-4bp	0.669
tig02638841_12	7910	8374	-1	2245_12	00	ATG	None	None	0.688
tig02638841_13	8421	10427	1	2245_13	00	ATG	None	None	0.637
tig02638841_14	10415	10921	1	2245_14	00	GTG	None	None	0.669
tig02638841_15	10925	11593	1	2245_15	00	ATG	AGGA	5-10bp	0.583
tig02638841_16	11619	12482	-1	2245_16	00	ATG	None	None	0.626
tig02638841_17	12448	13044	-1	2245_17	00	ATG	None	None	0.580
tig02638841_18	13136	13864	-1	2245_18	00	ATG	GGAGG	5-10bp	0.620
tig02638841_19	13884	14243	-1	2245_19	00	ATG	None	None	0.661
tig02638841_20	14316	14537	-1	2245_20	01	Edge	None	None	0.581
tig02638858_1	2037	2996	1	2246_1	00	ATG	None	None	0.555
tig02638858_2	5360	6370	-1	2246_2	00	ATG	None	None	0.530
tig02638858_3	6392	7348	-1	2246_3	00	ATG	None	None	0.509
tig02638858_4	7612	7995	1	2246_4	00	ATG	None	None	0.562
tig02638858_5	7965	8822	1	2246_5	00	ATG	None	None	0.530
tig02638858_6	8859	10112	1	2246_6	00	ATG	None	None	0.532
tig02638858_7	10210	11616	1	2246_7	00	ATG	None	None	0.543
tig02638858_8	11556	11972	1	2246_8	00	ATG	None	None	0.547
tig02638858_9	11980	13263	1	2246_9	00	ATG	None	None	0.539
tig02638858_10	13260	14144	1	2246_10	00	ATG	None	None	0.544
tig02638858_11	14651	15301	1	2246_11	00	ATG	AGGA	5-10bp	0.544
tig02638858_12	15364	16128	1	2246_12	00	GTG	None	None	0.529
tig02638858_13	16253	16501	-1	2246_13	00	ATG	None	None	0.510
tig02638858_14	16735	16983	1	2246_14	00	ATG	None	None	0.574
tig02638858_15	17014	17628	1	2246_15	00	ATG	None	None	0.515
tig02638858_16	17625	18503	1	2246_16	00	ATG	AGGAG	5-10bp	0.577
tig02638858_17	18487	18972	1	2246_17	00	ATG	None	None	0.574
tig02638858_18	19108	20094	1	2246_18	00	ATG	None	None	0.436
tig02638858_19	20425	20658	-1	2246_19	00	ATG	None	None	0.487
tig02638858_20	21250	21738	-1	2246_20	00	ATG	None	None	0.579
tig02638858_21	21714	22601	-1	2246_21	00	ATG	AGGAG	5-10bp	0.574
tig02638858_22	22598	22753	-1	2246_22	00	ATG	None	None	0.513
tig02638858_23	22778	23209	-1	2246_23	00	ATG	None	None	0.516
tig02638858_24	23240	23914	-1	2246_24	00	ATG	None	None	0.570
tig02638858_25	24004	24318	1	2246_25	00	ATG	None	None	0.479
tig02638858_26	24364	24465	-1	2246_26	00	ATG	None	None	0.490
tig02638858_27	24477	25571	-1	2246_27	00	ATG	AGGA	5-10bp	0.546
tig02638858_28	26117	26563	-1	2246_28	00	ATG	None	None	0.553
tig02638858_29	26578	27738	-1	2246_29	00	TTG	None	None	0.541
tig02638893_1	2	88	1	2247_1	10	Edge	None	None	0.552
tig02638893_2	88	594	1	2247_2	00	ATG	GGA/GAG/AGG	3-4bp	0.566
tig02638893_3	598	1293	1	2247_3	00	ATG	4Base/6BMM	13-15bp	0.491
tig02638893_4	1470	1682	-1	2247_4	00	ATG	AGGA	5-10bp	0.493
tig02638893_5	1753	2631	1	2247_5	00	ATG	3Base/5BMM	13-15bp	0.479
tig02638893_6	2633	3193	1	2247_6	00	ATG	None	None	0.538
tig02638893_7	3248	3751	1	2247_7	00	ATG	AGGAGG	5-10bp	0.556
tig02638893_8	3801	4763	1	2247_8	00	ATG	4Base/6BMM	13-15bp	0.555
tig02638893_9	4766	5548	1	2247_9	00	ATG	None	None	0.504
tig02638893_10	5687	6532	1	2247_10	00	ATG	None	None	0.500
tig02638893_11	6564	7700	1	2247_11	00	GTG	GGAG/GAGG	5-10bp	0.540
tig02638893_12	7679	9052	1	2247_12	00	ATG	GGA/GAG/AGG	5-10bp	0.555
tig02638893_13	9524	10234	1	2247_13	00	ATG	None	None	0.513
tig02638893_14	10288	13230	-1	2247_14	00	ATG	None	None	0.546
tig02638893_15	13249	14547	-1	2247_15	00	ATG	3Base/5BMM	13-15bp	0.516
tig02638893_16	14712	14939	1	2247_16	00	ATG	None	None	0.469
tig02638893_17	14952	15125	-1	2247_17	00	ATG	None	None	0.500
tig02638893_18	15122	15580	-1	2247_18	01	Edge	None	None	0.584
tig00024767_1	2	91	-1	2248_1	10	ATG	None	None	0.522
tig00024767_2	126	974	1	2248_2	00	ATG	AAA	9bp	0.475
tig00024767_3	1411	1578	1	2248_3	00	ATG	None	None	0.363
tig00024767_4	1689	2336	1	2248_4	00	ATG	None	None	0.309
tig00024767_5	2567	3685	1	2248_5	00	ATG	None	None	0.452
tig00024767_6	3697	4056	1	2248_6	00	ATG	AAAA	9bp	0.317
tig00024767_7	4452	5150	1	2248_7	00	ATG	None	None	0.456
tig00024767_8	5104	5475	1	2248_8	00	ATG	None	None	0.339
tig00024767_9	5504	6055	1	2248_9	00	ATG	AAA	7bp	0.317
tig00024767_10	6048	6758	1	2248_10	00	ATG	AATAA	6bp	0.399
tig00024767_11	6669	6872	-1	2248_11	00	ATG	None	None	0.441
tig00024767_12	6946	7596	1	2248_12	00	ATG	AAA	12bp	0.336
tig00024767_13	7926	8945	1	2248_13	00	TTG	AAA	11bp	0.573
tig00024767_14	8971	9948	1	2248_14	00	ATG	None	None	0.583
tig00024767_15	10566	11096	1	2248_15	00	ATG	AAAAA	12bp	0.550
tig00024767_16	11148	12065	1	2248_16	00	ATG	None	None	0.587
tig00024767_17	12233	12553	1	2248_17	00	ATG	AATAA	3bp	0.558
tig00024767_18	12454	12894	-1	2248_18	00	GTG	None	None	0.596
tig02639010_1	3	566	-1	2249_1	10	ATG	None	None	0.541
tig02639010_2	647	1426	-1	2249_2	00	ATG	None	None	0.574
tig02639010_3	1438	2118	-1	2249_3	00	ATG	None	None	0.580
tig02639010_4	2138	3508	-1	2249_4	00	ATG	None	None	0.575
tig02639010_5	3949	4287	-1	2249_5	00	ATG	None	None	0.549
tig02639010_6	4457	4882	-1	2249_6	00	ATG	None	None	0.570
tig02639010_7	4938	5213	-1	2249_7	00	GTG	AGxAG	5-10bp	0.543
tig02639010_8	5171	5560	-1	2249_8	00	ATG	None	None	0.526
tig02639010_9	5589	5852	1	2249_9	00	ATG	None	None	0.360
tig02639010_10	5859	6518	1	2249_10	00	ATG	None	None	0.564
tig02639010_11	6685	8958	1	2249_11	00	ATG	None	None	0.562
tig02639010_12	9175	9420	1	2249_12	00	ATG	AGGA	5-10bp	0.427
tig02639010_13	9919	10194	-1	2249_13	00	ATG	None	None	0.533
tig02639010_14	10397	11305	1	2249_14	00	ATG	None	None	0.550
tig02639010_15	11449	11565	1	2249_15	01	ATG	None	None	0.547
tig02639099_1	200	853	1	2250_1	00	ATG	TAAAA	3bp	0.451
tig02639099_2	850	1416	1	2250_2	00	TTG	AAGAA	15bp	0.462
tig02639099_3	2149	2739	-1	2250_3	00	ATG	TAAA	15bp	0.482
tig02639099_4	2736	3050	-1	2250_4	00	GTG	None	None	0.476
tig02639099_5	3043	3426	-1	2250_5	00	ATG	TAA	12bp	0.458
tig02639099_6	3439	3807	-1	2250_6	00	ATG	AACAA	12bp	0.425
tig02639099_7	3950	4363	-1	2250_7	00	ATG	None	None	0.452
tig02639099_8	4442	4933	-1	2250_8	00	ATG	TAAAA	15bp	0.472
tig02639099_9	4951	5478	-1	2250_9	00	ATG	TAA	14bp	0.500
tig02639099_10	5493	5684	-1	2250_10	00	ATG	TAAA	12bp	0.422
tig02639099_11	5723	6526	-1	2250_11	00	ATG	AAAA	9bp	0.464
tig02639099_12	6523	7017	-1	2250_12	00	ATG	None	None	0.507
tig02639099_13	7019	7498	-1	2250_13	00	ATG	TAA	3bp	0.512
tig02639099_14	7498	7593	-1	2250_14	01	Edge	None	None	0.500
tig02639111_1	3	896	-1	2251_1	10	ATG	None	None	0.574
tig02639111_2	866	1498	-1	2251_2	00	ATG	None	None	0.594
tig02639111_3	1538	2458	-1	2251_3	00	ATG	None	None	0.595
tig02639111_4	2492	2716	-1	2251_4	00	ATG	None	None	0.476
tig02639111_5	2713	3426	-1	2251_5	00	ATG	None	None	0.569
tig02639111_6	3711	3959	1	2251_6	00	ATG	None	None	0.522
tig02639111_7	4049	5074	-1	2251_7	00	ATG	None	None	0.527
tig02639111_8	5233	5574	1	2251_8	00	ATG	AAAA	15bp	0.482
tig02639111_9	5976	6980	-1	2251_9	00	ATG	None	None	0.565
tig02639111_10	7624	7863	-1	2251_10	00	ATG	None	None	0.512
tig02639111_11	8524	8835	-1	2251_11	00	ATG	None	None	0.516
tig02639111_12	8882	9412	-1	2251_12	00	ATG	None	None	0.539
tig02639111_13	9442	9840	1	2251_13	00	ATG	AAA	14bp	0.559
tig02639111_14	9944	10096	1	2251_14	00	ATG	None	None	0.464
tig02639111_15	10268	10600	1	2251_15	00	ATG	None	None	0.511
tig02639111_16	10623	10892	1	2251_16	00	ATG	None	None	0.533
tig02639111_17	10850	11158	1	2251_17	00	ATG	None	None	0.498
tig02639111_18	11950	12213	1	2251_18	00	ATG	None	None	0.557
tig02639111_19	12280	12843	1	2251_19	00	ATG	None	None	0.576
tig02639111_20	12714	12977	-1	2251_20	00	ATG	None	None	0.542
tig02639111_21	13491	14222	1	2251_21	00	ATG	None	None	0.522
tig02639111_22	14432	15121	1	2251_22	00	GTG	None	None	0.525
tig02639111_23	15510	16211	1	2251_23	00	ATG	None	None	0.568
tig02639111_24	16331	16579	1	2251_24	01	ATG	None	None	0.590
tig02639113_1	1	411	1	2252_1	10	Edge	None	None	0.392
tig02639113_2	505	1116	1	2252_2	00	ATG	AATAA	10bp	0.428
tig02639113_3	1195	1971	-1	2252_3	00	ATG	TAAA	12bp	0.439
tig02639113_4	2169	2354	-1	2252_4	00	ATG	TAAA	12bp	0.457
tig02639113_5	2363	2773	1	2252_5	00	ATG	AAAAA	11bp	0.516
tig02639113_6	2871	3188	-1	2252_6	00	ATG	TAA	14bp	0.406
tig02639113_7	3193	3528	-1	2252_7	00	ATG	TAAA	14bp	0.467
tig02639113_8	3692	5083	-1	2252_8	00	ATG	AAAAA	10bp	0.480
tig02639113_9	5267	6496	-1	2252_9	00	ATG	TAGAA	14bp	0.472
tig02639113_10	6612	8183	-1	2252_10	00	ATG	None	None	0.445
tig02639170_1	226	504	-1	2253_1	00	ATG	None	None	0.452
tig02639170_2	882	1592	-1	2253_2	00	GTG	AATAA	8bp	0.482
tig02639170_3	1601	2719	-1	2253_3	00	ATG	TAA	12bp	0.401
tig02639170_4	2732	6010	-1	2253_4	00	ATG	AAGAA	7bp	0.456
tig02639170_5	6000	6236	-1	2253_5	00	ATG	AAA	13bp	0.397
tig02639195_1	23	1255	1	2254_1	00	ATG	AGGA	5-10bp	0.543
tig02639195_2	1350	1925	-1	2254_2	00	ATG	GGA/GAG/AGG	5-10bp	0.502
tig02639195_3	2039	2203	-1	2254_3	00	GTG	None	None	0.521
tig02639195_4	2200	3327	-1	2254_4	00	ATG	AGGA	5-10bp	0.549
tig02639195_5	3710	3970	1	2254_5	00	GTG	None	None	0.467
tig02639195_6	4104	5597	1	2254_6	00	ATG	None	None	0.541
tig02639195_7	5629	6396	-1	2254_7	00	ATG	GGA/GAG/AGG	5-10bp	0.516
tig02639195_8	6396	8015	-1	2254_8	00	ATG	None	None	0.509
tig02639195_9	8020	9747	-1	2254_9	01	Edge	None	None	0.497
tig02639476_1	1	642	-1	2255_1	10	ATG	GGAG/GAGG	5-10bp	0.483
tig02639476_2	832	1200	1	2255_2	00	ATG	None	None	0.385
tig02639476_3	1278	1562	1	2255_3	00	ATG	None	None	0.365
tig02639476_4	1608	2027	1	2255_4	00	ATG	None	None	0.414
tig02639476_5	2373	2882	1	2255_5	00	ATG	GGA/GAG/AGG	11-12bp	0.437
tig02639476_6	2836	5490	1	2255_6	00	ATG	None	None	0.418
tig02639476_7	5633	5752	1	2255_7	00	ATG	None	None	0.450
tig02639476_8	7088	7597	-1	2255_8	00	ATG	GGAG/GAGG	5-10bp	0.412
tig02639476_9	8040	10019	1	2255_9	00	ATG	GGAGG	5-10bp	0.467
tig02639476_10	10164	11216	1	2255_10	00	ATG	None	None	0.415
tig02639476_11	11298	12344	-1	2255_11	00	ATG	GGA/GAG/AGG	5-10bp	0.433
tig02639476_12	12536	12979	-1	2255_12	00	ATG	None	None	0.363
tig02639476_13	12976	13125	-1	2255_13	00	ATG	None	None	0.407
tig02639476_14	13176	13403	-1	2255_14	00	ATG	None	None	0.439
tig02639476_15	14317	15690	1	2255_15	00	ATG	GGA/GAG/AGG	5-10bp	0.433
tig02639476_16	15723	16646	1	2255_16	00	ATG	GGAG/GAGG	5-10bp	0.398
tig02639476_17	16667	16855	1	2255_17	00	GTG	None	None	0.487
tig02639502_1	1	588	1	2256_1	10	Edge	None	None	0.534
tig02639502_2	634	1734	1	2256_2	00	GTG	GGA/GAG/AGG	3-4bp	0.552
tig02639502_3	1744	3069	1	2256_3	00	ATG	AGxAGG/AGGxGG	5-10bp	0.536
tig02639502_4	3049	4584	-1	2256_4	00	ATG	AGxAGG/AGGxGG	5-10bp	0.538
tig02639502_5	5322	5588	1	2256_5	00	GTG	GGA/GAG/AGG	5-10bp	0.476
tig02639502_6	8257	8628	-1	2256_6	00	ATG	None	None	0.516
tig02639502_7	9383	9529	-1	2256_7	00	ATG	GGAG/GAGG	5-10bp	0.476
tig02639502_8	9481	9747	-1	2256_8	00	GTG	None	None	0.491
tig02639502_9	10162	10617	-1	2256_9	00	ATG	None	None	0.509
tig02639502_10	10829	12793	1	2256_10	00	ATG	None	None	0.535
tig02639502_11	12773	14098	-1	2256_11	00	ATG	AGxAGG/AGGxGG	5-10bp	0.538
tig02639502_12	14108	15286	-1	2256_12	00	ATG	GGA/GAG/AGG	5-10bp	0.551
tig02639502_13	15255	15848	-1	2256_13	00	GTG	AGxAGG/AGGxGG	5-10bp	0.532
tig02639502_14	16108	16896	1	2256_14	00	ATG	None	None	0.518
tig02639502_15	16887	17507	1	2256_15	00	ATG	None	None	0.560
tig02639502_16	17559	17705	-1	2256_16	00	GTG	GGA/GAG/AGG	5-10bp	0.565
tig02639502_17	17817	18116	-1	2256_17	00	ATG	AGGAGG	3-4bp	0.603
tig02639524_1	153	1154	1	2257_1	00	TTG	None	None	0.534
tig02639524_2	1234	3792	1	2257_2	00	ATG	None	None	0.502
tig02639524_3	3800	4711	1	2257_3	00	ATG	None	None	0.535
tig02639524_4	4756	5298	1	2257_4	00	ATG	None	None	0.503
tig02639524_5	5295	5510	-1	2257_5	00	GTG	None	None	0.565
tig02639524_6	5477	6253	-1	2257_6	00	ATG	None	None	0.584
tig02639524_7	6345	9233	-1	2257_7	00	ATG	None	None	0.507
tig02639524_8	9361	11400	1	2257_8	00	GTG	None	None	0.566
tig02639524_9	11403	11873	-1	2257_9	00	ATG	None	None	0.467
tig02639524_10	12496	12675	-1	2257_10	00	ATG	None	None	0.506
tig02639524_11	12791	13360	-1	2257_11	00	ATG	None	None	0.547
tig02639524_12	13628	14158	-1	2257_12	00	ATG	None	None	0.499
tig02639524_13	14423	15505	-1	2257_13	00	ATG	None	None	0.521
tig02639524_14	15537	16853	1	2257_14	00	GTG	None	None	0.514
tig02639524_15	16967	17692	1	2257_15	00	ATG	None	None	0.526
tig02639524_16	17735	19072	1	2257_16	00	ATG	None	None	0.464
tig02639524_17	19075	21018	-1	2257_17	00	ATG	None	None	0.576
tig02639524_18	21241	21393	1	2257_18	00	ATG	None	None	0.497
tig02639524_19	21721	22119	1	2257_19	00	TTG	None	None	0.546
tig02639524_20	22353	22934	1	2257_20	00	ATG	None	None	0.529
tig02639524_21	22931	23161	1	2257_21	00	ATG	None	None	0.502
tig02639524_22	23214	24104	1	2257_22	01	ATG	None	None	0.549
tig02639584_1	3	353	1	2258_1	10	Edge	None	None	0.405
tig02639584_2	827	1255	1	2258_2	00	ATG	None	None	0.427
tig02639584_3	1258	2088	-1	2258_3	00	ATG	TAAAAA	11bp	0.490
tig02639584_4	2333	3247	1	2258_4	00	ATG	None	None	0.427
tig02639584_5	3190	3552	-1	2258_5	00	ATG	TAAAA	4bp	0.499
tig02639584_6	3743	4879	1	2258_6	00	ATG	AAAAA	11bp	0.479
tig02639584_7	5268	7073	-1	2258_7	00	ATG	TAA	12bp	0.386
tig02639584_8	8031	9491	1	2258_8	00	ATG	None	None	0.564
tig02639584_9	9543	10439	1	2258_9	00	ATG	TAAA	11bp	0.573
tig02639584_10	10530	11030	1	2258_10	00	ATG	TAAAA	15bp	0.571
tig02639584_11	11070	12020	1	2258_11	00	ATG	None	None	0.537
tig02639584_12	12022	12390	1	2258_12	00	TTG	AATAA	6bp	0.382
tig02639584_13	12572	13117	-1	2258_13	01	Edge	None	None	0.568
tig02639592_1	64	213	1	2259_1	00	ATG	AGGAG	5-10bp	0.353
tig02639592_2	388	1014	1	2259_2	00	ATG	AGGA/GGAG/GAGG	11-12bp	0.333
tig02639592_3	1035	1541	1	2259_3	00	ATG	AGGAGG	5-10bp	0.345
tig02639592_4	1636	1950	1	2259_4	00	ATG	GGAG/GAGG	5-10bp	0.279
tig02639592_5	1947	2366	1	2259_5	00	ATG	None	None	0.307
tig02639592_6	2470	2685	1	2259_6	00	ATG	None	None	0.301
tig02639592_7	3063	3320	-1	2259_7	00	ATG	None	None	0.391
tig02639592_8	3332	3721	-1	2259_8	00	ATG	None	None	0.351
tig02639592_9	3708	4106	-1	2259_9	00	ATG	AGGA/GGAG/GAGG	11-12bp	0.333
tig02639592_10	4106	4291	-1	2259_10	00	ATG	AGGAG	5-10bp	0.339
tig02639592_11	4288	4644	-1	2259_11	00	ATG	GGAG/GAGG	5-10bp	0.317
tig02639592_12	5044	5193	1	2259_12	00	ATG	None	None	0.327
tig02639592_13	5220	5483	1	2259_13	00	ATG	None	None	0.360
tig02639592_14	5488	5721	1	2259_14	00	ATG	AGGAG	5-10bp	0.325
tig02639592_15	5942	6376	1	2259_15	00	ATG	AGGA	5-10bp	0.356
tig02639592_16	6499	7890	1	2259_16	00	ATG	GGA/GAG/AGG	5-10bp	0.347
tig02639592_17	8265	8570	1	2259_17	00	ATG	GGAG/GAGG	5-10bp	0.343
tig02639592_18	8567	8824	1	2259_18	00	ATG	None	None	0.353
tig02639592_19	8818	9225	1	2259_19	00	ATG	None	None	0.375
tig02639592_20	9240	9950	1	2259_20	00	ATG	GGAG/GAGG	5-10bp	0.331
tig02639592_21	9943	10398	1	2259_21	00	ATG	GGAG/GAGG	5-10bp	0.386
tig02639592_22	10402	10647	1	2259_22	00	ATG	None	None	0.358
tig02639592_23	10708	10800	1	2259_23	00	ATG	GGA/GAG/AGG	5-10bp	0.280
tig02639592_24	10803	11612	1	2259_24	00	ATG	None	None	0.326
tig02639592_25	11629	11967	1	2259_25	00	ATG	AGGA	5-10bp	0.330
tig02639592_26	11973	12578	1	2259_26	00	ATG	AGGA/GGAG/GAGG	11-12bp	0.358
tig02639592_27	12575	12745	1	2259_27	00	ATG	None	None	0.257
tig02639592_28	12762	12956	1	2259_28	00	ATG	AGGA	5-10bp	0.272
tig02639592_29	12972	14651	1	2259_29	00	ATG	AGGAG	5-10bp	0.358
tig02639621_1	73	633	-1	2260_1	00	ATG	TAA	11bp	0.471
tig02639621_2	697	1341	-1	2260_2	00	ATG	TAA	12bp	0.468
tig02639621_3	1763	2455	1	2260_3	00	ATG	AACAA	15bp	0.377
tig02639621_4	2518	4461	-1	2260_4	00	ATG	None	None	0.542
tig02639621_5	4428	4745	-1	2260_5	00	ATG	TAAAA	3bp	0.469
tig02639621_6	5012	5398	1	2260_6	00	ATG	TAAAAA	11bp	0.439
tig02639621_7	5716	6231	1	2260_7	00	ATG	TAAA	6bp	0.504
tig02639621_8	6144	6350	-1	2260_8	00	ATG	TAA	10bp	0.483
tig02639621_9	6369	6992	1	2260_9	00	ATG	None	None	0.490
tig02639621_10	7260	7745	1	2260_10	00	ATG	None	None	0.500
tig02639621_11	7733	8764	1	2260_11	00	ATG	None	None	0.533
tig02639621_12	8748	9233	-1	2260_12	00	ATG	AAA	15bp	0.553
tig02639621_13	9252	9890	-1	2260_13	00	ATG	TAA	5bp	0.549
tig02639621_14	9968	10546	-1	2260_14	00	ATG	TAA	3bp	0.509
tig02639621_15	11141	12256	-1	2260_15	00	ATG	AACAA	14bp	0.522
tig00002417_1	2	637	1	2261_1	10	Edge	None	None	0.607
tig00002417_2	886	1200	1	2261_2	00	GTG	GGA/GAG/AGG	5-10bp	0.565
tig00002417_3	1399	3000	1	2261_3	00	ATG	GGA/GAG/AGG	5-10bp	0.461
tig00002417_4	3367	3582	1	2261_4	00	ATG	GGA/GAG/AGG	11-12bp	0.542
tig00002417_5	3608	4081	1	2261_5	00	ATG	AGGAG/GGAGG	11-12bp	0.525
tig00002417_6	4254	5759	1	2261_6	00	ATG	AGGAGG	5-10bp	0.592
tig00002417_7	5858	6079	1	2261_7	00	ATG	AGGAGG	5-10bp	0.532
tig00002417_8	6363	7865	-1	2261_8	00	ATG	GGA/GAG/AGG	5-10bp	0.518
tig00002417_9	7858	8253	-1	2261_9	00	ATG	AGGAG	5-10bp	0.472
tig00002417_10	8540	9004	1	2261_10	00	ATG	AGxAGG/AGGxGG	5-10bp	0.523
tig00002417_11	9182	10399	1	2261_11	00	ATG	AGGAG	5-10bp	0.490
tig00002417_12	10724	11965	-1	2261_12	00	ATG	GGAGG	5-10bp	0.502
tig00002417_13	12488	13834	-1	2261_13	00	GTG	GGA/GAG/AGG	5-10bp	0.559
tig00002417_14	14084	14563	1	2261_14	00	ATG	GGA/GAG/AGG	5-10bp	0.542
tig00002417_15	14709	15488	-1	2261_15	00	ATG	AGGAG	5-10bp	0.565
tig00002417_16	15526	17517	-1	2261_16	00	ATG	None	None	0.571
tig00002417_17	17576	18580	-1	2261_17	00	ATG	AGGA	5-10bp	0.561
tig00002417_18	18592	19587	-1	2261_18	00	ATG	GGA/GAG/AGG	5-10bp	0.547
tig00002417_19	19807	20994	-1	2261_19	00	ATG	AGGA	5-10bp	0.590
tig00002417_20	21078	22565	-1	2261_20	00	ATG	GGAG/GAGG	5-10bp	0.560
tig00002417_21	22721	23488	1	2261_21	00	ATG	AGGAG	5-10bp	0.589
tig00002417_22	23810	23953	-1	2261_22	00	ATG	AGGAG	5-10bp	0.438
tig00002417_23	24143	24409	-1	2261_23	00	ATG	AGGA	5-10bp	0.472
tig00002417_24	25009	26151	-1	2261_24	01	Edge	None	None	0.486
tig02639631_1	198	290	1	2262_1	00	ATG	TTTTA	13bp	0.312
tig02639631_2	280	516	-1	2262_2	00	ATG	None	None	0.405
tig02639631_3	565	879	-1	2262_3	00	ATG	None	None	0.390
tig02639631_4	1082	2080	-1	2262_4	00	TTG	None	None	0.370
tig02639631_5	2266	2784	-1	2262_5	00	ATG	None	None	0.408
tig02639631_6	2859	3131	-1	2262_6	00	ATG	None	None	0.370
tig02639631_7	3088	4413	-1	2262_7	00	GTG	None	None	0.394
tig02639631_8	4546	4821	-1	2262_8	00	TTG	None	None	0.409
tig02639631_9	5090	6922	-1	2262_9	00	ATG	None	None	0.420
tig02639631_10	7212	7730	-1	2262_10	00	ATG	None	None	0.320
tig02639631_11	7747	8124	-1	2262_11	00	ATG	TTA	13bp	0.386
tig02639631_12	8478	8756	-1	2262_12	00	TTG	TAAAA	14bp	0.380
tig02639631_13	9166	11043	-1	2262_13	00	ATG	None	None	0.422
tig02639631_14	11021	12829	-1	2262_14	00	ATG	None	None	0.437
tig02639631_15	12795	15104	-1	2262_15	00	ATG	None	None	0.437
tig02639631_16	15104	16144	-1	2262_16	00	ATG	AAAAA	14bp	0.407
tig02639631_17	16156	16482	-1	2262_17	00	TTG	None	None	0.446
tig02639631_18	16488	17654	-1	2262_18	00	TTG	None	None	0.434
tig02639631_19	17636	19264	-1	2262_19	00	ATG	None	None	0.449
tig02639631_20	19425	19817	-1	2262_20	00	ATG	None	None	0.417
tig02639631_21	19887	24314	-1	2262_21	00	ATG	TTTAAA	14bp	0.451
tig02639631_22	24561	25757	-1	2262_22	00	ATG	None	None	0.429
tig02639631_23	25798	29178	-1	2262_23	00	ATG	None	None	0.408
tig02639631_24	29212	30363	-1	2262_24	01	Edge	None	None	0.396
tig02639780_1	1	420	1	2263_1	10	Edge	None	None	0.586
tig02639780_2	639	1055	1	2263_2	00	GTG	GGA/GAG/AGG	5-10bp	0.532
tig02639780_3	1055	1990	1	2263_3	00	ATG	AGGAG/GGAGG	11-12bp	0.599
tig02639780_4	1987	2274	1	2263_4	00	ATG	GGA/GAG/AGG	5-10bp	0.556
tig02639780_5	2335	3669	1	2263_5	00	ATG	AGGAG	5-10bp	0.598
tig02639780_6	3925	4653	1	2263_6	00	GTG	GGA/GAG/AGG	5-10bp	0.609
tig02639780_7	4668	5489	1	2263_7	00	ATG	GGAG/GAGG	5-10bp	0.582
tig02639780_8	5458	6006	1	2263_8	00	GTG	GGA/GAG/AGG	3-4bp	0.627
tig02639780_9	6116	7126	1	2263_9	00	ATG	GGAG/GAGG	5-10bp	0.544
tig02639780_10	7166	8329	1	2263_10	00	GTG	GGAGG	5-10bp	0.600
tig02639780_11	8326	9450	1	2263_11	00	ATG	AGGAG	5-10bp	0.586
tig02639780_12	9517	10611	1	2263_12	00	ATG	GGAGG	5-10bp	0.609
tig02639780_13	10572	10688	1	2263_13	01	GTG	GGA/GAG/AGG	5-10bp	0.675
tig00050264_1	3	155	-1	2264_1	10	GTG	None	None	0.582
tig00050264_2	152	1231	-1	2264_2	00	ATG	None	None	0.522
tig00050264_3	1391	1645	-1	2264_3	00	ATG	None	None	0.471
tig00050264_4	1976	2701	1	2264_4	00	ATG	None	None	0.467
tig00050264_5	2712	4040	-1	2264_5	00	ATG	GGAG/GAGG	5-10bp	0.521
tig00050264_6	4068	5522	-1	2264_6	00	ATG	None	None	0.517
tig00050264_7	5527	6282	-1	2264_7	00	ATG	None	None	0.504
tig00050264_8	6301	7674	-1	2264_8	00	ATG	None	None	0.504
tig00050264_9	7706	8809	-1	2264_9	00	ATG	None	None	0.534
tig00050264_10	8852	9283	-1	2264_10	00	GTG	AGGA	5-10bp	0.502
tig00050264_11	9270	9863	-1	2264_11	00	ATG	None	None	0.515
tig00050264_12	9903	10085	-1	2264_12	00	ATG	AGxAG	5-10bp	0.426
tig00050264_13	10172	10636	-1	2264_13	00	ATG	GGA/GAG/AGG	5-10bp	0.538
tig00050264_14	10612	11418	-1	2264_14	00	ATG	None	None	0.486
tig00050264_15	11427	11933	-1	2264_15	01	Edge	None	None	0.507
tig02639837_1	218	1495	1	2265_1	00	ATG	None	None	0.491
tig02639837_2	1625	3070	1	2265_2	00	ATG	None	None	0.510
tig02639837_3	3133	5925	1	2265_3	00	TTG	AGGA	5-10bp	0.533
tig02639837_4	5978	7696	1	2265_4	01	ATG	None	None	0.518
tig02639902_1	144	899	1	2266_1	00	ATG	AGGA	5-10bp	0.340
tig02639902_2	1630	2580	1	2266_2	00	ATG	AGGAGG	5-10bp	0.313
tig02639902_3	2672	6001	-1	2266_3	00	ATG	AGGAG	5-10bp	0.358
tig02639902_4	6057	7280	-1	2266_4	00	ATG	None	None	0.324
tig02639902_5	7493	7639	-1	2266_5	00	ATG	None	None	0.388
tig02639902_6	7655	8158	-1	2266_6	00	ATG	None	None	0.347
tig02639902_7	8206	8559	-1	2266_7	00	ATG	AGxAG	5-10bp	0.316
tig02639902_8	8724	8825	-1	2266_8	01	Edge	None	None	0.294
tig02639930_1	983	1240	1	2267_1	00	ATG	AGGAG	5-10bp	0.395
tig02639930_2	1606	2031	-1	2267_2	00	ATG	3Base/5BMM	13-15bp	0.502
tig02639930_3	2187	2534	-1	2267_3	00	ATG	AGGAG	5-10bp	0.445
tig02639930_4	2866	3477	-1	2267_4	00	ATG	AGGAG	5-10bp	0.438
tig02639930_5	3509	3949	-1	2267_5	00	ATG	GGA/GAG/AGG	5-10bp	0.438
tig02639930_6	3942	4484	-1	2267_6	00	ATG	GGA/GAG/AGG	5-10bp	0.475
tig02639930_7	4548	4907	-1	2267_7	00	ATG	GGAGG	5-10bp	0.458
tig02639930_8	4908	5528	-1	2267_8	00	ATG	AGGA	5-10bp	0.467
tig02639930_9	5544	6245	-1	2267_9	00	GTG	GGA/GAG/AGG	5-10bp	0.517
tig02639930_10	6212	7072	-1	2267_10	00	TTG	AGGAGG	5-10bp	0.480
tig02639930_11	7106	7591	-1	2267_11	00	ATG	GGA/GAG/AGG	11-12bp	0.455
tig02639930_12	8494	8934	-1	2267_12	00	TTG	GGA/GAG/AGG	5-10bp	0.494
tig02639930_13	8891	9289	-1	2267_13	00	ATG	AGGAG	5-10bp	0.449
tig02639930_14	9442	9639	-1	2267_14	00	ATG	GGAGG	5-10bp	0.434
tig02639930_15	9807	10367	-1	2267_15	00	ATG	AGGAG	5-10bp	0.496
tig02639930_16	10364	10618	-1	2267_16	00	ATG	AGxAGG/AGGxGG	5-10bp	0.478
tig02639930_17	10681	10944	-1	2267_17	00	ATG	AGGAGG	5-10bp	0.428
tig02639930_18	10959	11327	-1	2267_18	00	ATG	GGAGG	5-10bp	0.482
tig02639930_19	11324	11476	-1	2267_19	00	ATG	GGAGG	5-10bp	0.477
tig02639930_20	11494	11913	-1	2267_20	00	ATG	GGAGG	5-10bp	0.502
tig02639930_21	11929	12378	-1	2267_21	00	ATG	AGGAGG	5-10bp	0.471
tig02639930_22	12402	12743	-1	2267_22	00	TTG	GGAGG	5-10bp	0.444
tig02639930_23	13029	13196	-1	2267_23	00	ATG	GGAGG	5-10bp	0.470
tig02639930_24	13400	13735	1	2267_24	00	ATG	GGA/GAG/AGG	5-10bp	0.411
tig02639930_25	13640	14191	-1	2267_25	00	ATG	GGA/GAG/AGG	5-10bp	0.433
tig02639930_26	14730	15470	1	2267_26	00	ATG	AGxAGG/AGGxGG	5-10bp	0.436
tig02639930_27	15467	16522	1	2267_27	00	ATG	AGGAGG	5-10bp	0.449
tig02639930_28	16577	16813	-1	2267_28	00	ATG	AGGAG	5-10bp	0.414
tig02639930_29	16839	17465	-1	2267_29	00	ATG	AGGA	5-10bp	0.463
tig02639930_30	17482	18600	-1	2267_30	00	ATG	AGGAGG	5-10bp	0.525
tig02639930_31	18597	20147	-1	2267_31	00	ATG	AGGAGG	5-10bp	0.522
tig02639958_1	3	458	-1	2268_1	10	ATG	None	None	0.592
tig02639958_2	472	987	-1	2268_2	00	ATG	None	None	0.572
tig02639958_3	1437	2642	1	2268_3	00	ATG	None	None	0.534
tig02640029_1	1	777	1	2269_1	10	Edge	None	None	0.628
tig02640029_2	778	2070	-1	2269_2	00	GTG	GGAG/GAGG	5-10bp	0.631
tig02640029_3	2230	2850	-1	2269_3	00	ATG	AGGAG	5-10bp	0.618
tig02640029_4	3288	3506	1	2269_4	00	GTG	AGxAG	5-10bp	0.475
tig02640029_5	3660	3848	1	2269_5	00	GTG	GGA/GAG/AGG	5-10bp	0.481
tig02640029_6	3873	4541	1	2269_6	00	ATG	AGGA	5-10bp	0.577
tig02640029_7	4820	5959	1	2269_7	00	ATG	None	None	0.558
tig02640029_8	5956	6705	1	2269_8	00	ATG	AGGAG/GGAGG	11-12bp	0.599
tig02640029_9	6720	7292	-1	2269_9	00	ATG	GGA/GAG/AGG	5-10bp	0.583
tig02640029_10	7337	7933	1	2269_10	00	ATG	GGAG/GAGG	5-10bp	0.593
tig02640029_11	8254	9147	1	2269_11	00	ATG	4Base/6BMM	13-15bp	0.617
tig02640029_12	9105	9281	1	2269_12	00	GTG	GGAG/GAGG	5-10bp	0.621
tig02640029_13	9332	9526	1	2269_13	00	GTG	GGAG/GAGG	5-10bp	0.600
tig02640029_14	9547	10221	1	2269_14	00	GTG	GGA/GAG/AGG	5-10bp	0.630
tig02640029_15	10251	10469	1	2269_15	00	ATG	GGA/GAG/AGG	5-10bp	0.626
tig02640029_16	11255	12019	1	2269_16	00	ATG	None	None	0.601
tig02640029_17	12584	13024	1	2269_17	00	ATG	AGGA	5-10bp	0.610
tig02640029_18	13095	13424	1	2269_18	00	ATG	GGAGG	5-10bp	0.615
tig02640029_19	13467	13676	1	2269_19	00	ATG	GGA/GAG/AGG	5-10bp	0.562
tig00024879_1	3	335	-1	2270_1	10	ATG	GGAG/GAGG	5-10bp	0.360
tig00024879_2	416	1468	-1	2270_2	00	ATG	GGAG/GAGG	5-10bp	0.404
tig00024879_3	1526	2053	-1	2270_3	00	ATG	GGAG/GAGG	5-10bp	0.398
tig00024879_4	2169	3635	-1	2270_4	00	ATG	None	None	0.387
tig00024879_5	3684	4103	-1	2270_5	00	ATG	GGAGG	5-10bp	0.355
tig00024879_6	4176	5096	-1	2270_6	00	ATG	None	None	0.421
tig00024879_7	5125	5520	-1	2270_7	00	ATG	None	None	0.391
tig00024879_8	5539	6666	-1	2270_8	00	ATG	GGAG/GAGG	5-10bp	0.388
tig00024879_9	6683	9736	-1	2270_9	00	ATG	None	None	0.390
tig00024879_10	9687	10211	-1	2270_10	00	ATG	None	None	0.358
tig00024879_11	10218	11099	-1	2270_11	00	ATG	GGAG/GAGG	5-10bp	0.375
tig00024879_12	11099	12142	-1	2270_12	00	TTG	None	None	0.411
tig00024879_13	12114	12827	-1	2270_13	00	ATG	GGAGG	5-10bp	0.415
tig00024879_14	12889	14190	-1	2270_14	00	ATG	GGA/GAG/AGG	5-10bp	0.443
tig00024879_15	14183	15121	-1	2270_15	00	ATG	GGA/GAG/AGG	5-10bp	0.397
tig00024879_16	15118	17154	-1	2270_16	00	ATG	GGxGG	5-10bp	0.407
tig00024879_17	17155	19833	-1	2270_17	00	ATG	GGAG/GAGG	5-10bp	0.402
tig00024879_18	19863	21332	-1	2270_18	00	ATG	GGAG/GAGG	5-10bp	0.402
tig00024879_19	21332	22327	-1	2270_19	00	ATG	None	None	0.420
tig00024879_20	22291	22575	-1	2270_20	00	ATG	None	None	0.396
tig00024879_21	22572	23348	-1	2270_21	00	ATG	None	None	0.414
tig00024879_22	23299	24678	-1	2270_22	00	ATG	None	None	0.402
tig00024879_23	24705	25268	1	2270_23	00	ATG	GGAGG	5-10bp	0.402
tig00024879_24	25098	26975	-1	2270_24	00	TTG	None	None	0.375
tig00024879_25	26992	28470	-1	2270_25	00	ATG	GGAG/GAGG	5-10bp	0.413
tig00024879_26	28644	29081	-1	2270_26	00	GTG	GGA/GAG/AGG	11-12bp	0.416
tig00024879_27	29267	31942	-1	2270_27	00	ATG	None	None	0.430
tig00024879_28	31942	32655	-1	2270_28	00	ATG	GGA/GAG/AGG	5-10bp	0.447
tig00024879_29	33032	33574	-1	2270_29	00	ATG	GGAGG	5-10bp	0.409
tig00024879_30	33846	35603	1	2270_30	00	ATG	GGAGG	5-10bp	0.448
tig00024879_31	35606	36181	1	2270_31	00	ATG	GGAG/GAGG	5-10bp	0.444
tig00024879_32	36240	36560	1	2270_32	00	ATG	GGAGG	5-10bp	0.402
tig00024879_33	36598	37011	1	2270_33	00	ATG	None	None	0.481
tig00024879_34	37196	37537	1	2270_34	00	ATG	None	None	0.433
tig00024879_35	37578	38015	1	2270_35	00	ATG	GGAGG	5-10bp	0.429
tig00024879_36	38085	39317	-1	2270_36	00	ATG	GGAGG	5-10bp	0.371
tig00024879_37	39304	39423	-1	2270_37	00	ATG	GGA/GAG/AGG	5-10bp	0.317
tig00024879_38	39448	40545	-1	2270_38	00	ATG	GGAGG	5-10bp	0.331
tig02640212_1	1	2844	1	2271_1	10	Edge	None	None	0.500
tig02640212_2	3039	4175	1	2271_2	00	ATG	None	None	0.528
tig02640212_3	4179	6275	1	2271_3	00	ATG	None	None	0.531
tig02640212_4	6227	7291	-1	2271_4	00	ATG	None	None	0.586
tig02640212_5	7300	7488	-1	2271_5	00	ATG	None	None	0.519
tig02640212_6	7434	8093	-1	2271_6	00	ATG	None	None	0.626
tig02640212_7	8069	8395	-1	2271_7	01	Edge	None	None	0.593
tig02640229_1	3	140	1	2272_1	10	Edge	None	None	0.196
tig02640229_2	607	1206	1	2272_2	00	ATG	None	None	0.347
tig02640229_3	1224	1733	1	2272_3	00	ATG	None	None	0.310
tig02640229_4	1714	1947	1	2272_4	00	ATG	None	None	0.342
tig02640229_5	1919	2245	1	2272_5	00	GTG	None	None	0.315
tig02640229_6	2323	3309	1	2272_6	00	ATG	None	None	0.308
tig02640229_7	3550	3786	1	2272_7	00	ATG	GGA/GAG/AGG	5-10bp	0.325
tig02640229_8	4117	4488	1	2272_8	00	ATG	None	None	0.379
tig02640229_9	4491	5123	1	2272_9	00	ATG	None	None	0.327
tig02640229_10	5306	6766	1	2272_10	00	TTG	GGA/GAG/AGG	5-10bp	0.337
tig02640229_11	6782	7030	1	2272_11	00	ATG	None	None	0.301
tig02640229_12	7027	8013	1	2272_12	00	ATG	None	None	0.322
tig02640229_13	8052	8648	1	2272_13	00	ATG	None	None	0.338
tig02640229_14	8827	9198	1	2272_14	00	ATG	None	None	0.336
tig02640272_1	3	944	-1	2273_1	10	ATG	AGxAG	5-10bp	0.327
tig02640272_2	945	1661	-1	2273_2	00	ATG	None	None	0.315
tig02640272_3	1633	2427	-1	2273_3	00	ATG	None	None	0.309
tig02640272_4	2440	3144	-1	2273_4	00	ATG	None	None	0.321
tig02640272_5	4162	6222	-1	2273_5	00	ATG	None	None	0.284
tig02640272_6	6321	6863	-1	2273_6	00	ATG	None	None	0.306
tig02640272_7	7173	7490	-1	2273_7	00	ATG	None	None	0.321
tig02640272_8	7480	8106	-1	2273_8	00	ATG	None	None	0.360
tig02640272_9	8114	9010	-1	2273_9	00	ATG	AGGA	5-10bp	0.295
tig02640272_10	9577	10254	-1	2273_10	00	ATG	AGGA	5-10bp	0.358
tig02640272_11	10577	10954	-1	2273_11	00	ATG	None	None	0.352
tig02640272_12	10967	11233	-1	2273_12	00	ATG	GGA/GAG/AGG	11-12bp	0.375
tig02640272_13	11300	11803	-1	2273_13	00	ATG	GGA/GAG/AGG	5-10bp	0.433
tig02640272_14	12029	13501	-1	2273_14	00	GTG	GGA/GAG/AGG	5-10bp	0.275
tig02640272_15	13498	13761	-1	2273_15	01	Edge	None	None	0.326
tig02640659_1	249	1130	-1	2274_1	00	ATG	GGAG/GAGG	5-10bp	0.401
tig02640659_2	1728	2453	1	2274_2	00	ATG	AGGAG	5-10bp	0.438
tig02640659_3	2437	2766	1	2274_3	00	ATG	GGA/GAG/AGG	5-10bp	0.370
tig02640659_4	2787	3092	1	2274_4	00	TTG	None	None	0.333
tig02640659_5	3247	3540	-1	2274_5	00	ATG	4Base/6BMM	13-15bp	0.374
tig02640659_6	3636	3836	-1	2274_6	00	ATG	AGGAG	5-10bp	0.423
tig02640659_7	3856	3999	-1	2274_7	00	ATG	GGA/GAG/AGG	5-10bp	0.375
tig02640659_8	4228	5811	-1	2274_8	00	ATG	AGGAG	5-10bp	0.392
tig02640659_9	6050	6931	1	2274_9	00	ATG	AGGA	5-10bp	0.353
tig02640659_10	6953	7306	1	2274_10	00	ATG	AGGA	5-10bp	0.364
tig02640659_11	7537	8856	1	2274_11	00	ATG	AGGA	5-10bp	0.373
tig02640762_1	2	265	1	2275_1	10	Edge	None	None	0.216
tig02640762_2	401	928	1	2275_2	00	ATG	GGAG/GAGG	5-10bp	0.235
tig02640762_3	995	1549	1	2275_3	00	ATG	AGGAG	5-10bp	0.249
tig02640762_4	1552	1890	1	2275_4	00	ATG	None	None	0.248
tig02640762_5	2265	2825	1	2275_5	00	ATG	AGGA	5-10bp	0.264
tig02640762_6	3016	3129	1	2275_6	00	ATG	None	None	0.246
tig02640762_7	3383	3532	1	2275_7	00	ATG	AGGA/GGAG/GAGG	11-12bp	0.247
tig02640762_8	3633	3833	1	2275_8	00	ATG	GGAG/GAGG	5-10bp	0.274
tig02640762_9	4095	4271	1	2275_9	00	ATG	None	None	0.271
tig02640762_10	4261	4713	1	2275_10	00	ATG	GGAG/GAGG	5-10bp	0.227
tig02640762_11	4980	5207	1	2275_11	00	ATG	None	None	0.289
tig02640762_12	5240	5734	-1	2275_12	00	ATG	None	None	0.275
tig02640762_13	5850	6440	-1	2275_13	00	ATG	AGGAG	5-10bp	0.242
tig02640762_14	6567	6710	1	2275_14	00	ATG	GGA/GAG/AGG	5-10bp	0.264
tig02640762_15	6791	7126	1	2275_15	00	ATG	None	None	0.366
tig02640762_16	7288	7527	1	2275_16	00	ATG	GGA/GAG/AGG	5-10bp	0.321
tig02640762_17	7626	8273	1	2275_17	00	ATG	None	None	0.304
tig02640762_18	8336	8500	1	2275_18	00	ATG	None	None	0.364
tig02640762_19	8530	8943	1	2275_19	00	ATG	AGxAG	5-10bp	0.273
tig02640762_20	9004	10308	1	2275_20	00	ATG	AGGAG	5-10bp	0.273
tig02640762_21	10325	10897	1	2275_21	01	ATG	AGGAG	5-10bp	0.291
tig00050348_1	3	734	-1	2276_1	10	ATG	TAA	15bp	0.295
tig00050348_2	713	2020	-1	2276_2	00	ATG	None	None	0.310
tig00050348_3	1963	4536	-1	2276_3	00	GTG	None	None	0.320
tig00050348_4	5004	5291	-1	2276_4	00	ATG	TAA	8bp	0.316
tig00050348_5	5567	6679	-1	2276_5	00	ATG	None	None	0.336
tig00050348_6	6682	7236	-1	2276_6	00	ATG	TAA	9bp	0.328
tig00050348_7	7206	7898	-1	2276_7	01	Edge	None	None	0.341
tig02640826_1	2	622	-1	2277_1	10	ATG	None	None	0.501
tig02640826_2	631	1695	-1	2277_2	00	ATG	AGGA	5-10bp	0.515
tig02640826_3	1710	2069	-1	2277_3	00	TTG	GGAG/GAGG	5-10bp	0.547
tig02640826_4	2021	4264	-1	2277_4	00	ATG	None	None	0.582
tig02640826_5	4248	4460	-1	2277_5	00	ATG	None	None	0.479
tig02640826_6	4469	4648	-1	2277_6	00	ATG	None	None	0.644
tig02640826_7	4663	4839	-1	2277_7	00	ATG	None	None	0.593
tig02640826_8	5551	6519	1	2277_8	00	ATG	None	None	0.611
tig02640826_9	6653	7255	-1	2277_9	00	ATG	None	None	0.468
tig02640826_10	7490	7885	1	2277_10	00	ATG	None	None	0.538
tig02640826_11	8183	8359	1	2277_11	00	ATG	None	None	0.446
tig02640826_12	8707	9675	-1	2277_12	00	ATG	None	None	0.612
tig02640826_13	10374	10922	1	2277_13	00	ATG	None	None	0.583
tig02640826_14	10950	11744	1	2277_14	00	ATG	None	None	0.577
tig02640826_15	11708	12487	1	2277_15	00	GTG	None	None	0.577
tig02640826_16	12484	12924	1	2277_16	00	ATG	None	None	0.587
tig02640826_17	12933	13502	1	2277_17	00	ATG	None	None	0.553
tig02640826_18	13517	14362	1	2277_18	00	ATG	AGGA	5-10bp	0.509
tig02640826_19	14353	14580	1	2277_19	00	ATG	GGAG/GAGG	5-10bp	0.509
tig02640826_20	14589	15212	1	2277_20	00	ATG	None	None	0.486
tig02640826_21	15384	15977	1	2277_21	00	ATG	None	None	0.566
tig02640826_22	15961	17763	1	2277_22	00	ATG	None	None	0.582
tig02640826_23	17765	18073	1	2277_23	00	GTG	None	None	0.592
tig02640826_24	18075	18497	1	2277_24	00	ATG	None	None	0.582
tig02640826_25	18529	18858	1	2277_25	00	ATG	AGGA	5-10bp	0.545
tig02640826_26	18855	19592	1	2277_26	00	GTG	None	None	0.499
tig02640917_1	1	774	-1	2278_1	10	GTG	GGA/GAG/AGG	5-10bp	0.513
tig02640917_2	830	1066	-1	2278_2	00	GTG	GGA/GAG/AGG	5-10bp	0.481
tig02640917_3	1060	2244	-1	2278_3	00	GTG	GGAG/GAGG	5-10bp	0.487
tig02640917_4	2521	2706	1	2278_4	00	ATG	GGAGG	5-10bp	0.570
tig02640917_5	2894	3709	-1	2278_5	00	ATG	AGGAG	5-10bp	0.488
tig02640917_6	3804	4034	1	2278_6	00	ATG	AGGA	5-10bp	0.532
tig02640917_7	4071	4553	1	2278_7	00	ATG	AGGAGG	5-10bp	0.555
tig02640917_8	4569	5876	1	2278_8	00	ATG	GGAGG	5-10bp	0.572
tig02640917_9	5902	6021	1	2278_9	00	ATG	AGGAG	5-10bp	0.533
tig02640917_10	6049	6330	1	2278_10	00	ATG	GGxGG	11-12bp	0.472
tig02640917_11	6327	7205	1	2278_11	00	ATG	AGGAG/GGAGG	11-12bp	0.542
tig02640917_12	7237	8208	1	2278_12	00	ATG	GGA/GAG/AGG	11-12bp	0.568
tig02640917_13	8296	8922	-1	2278_13	00	ATG	GGxGG	5-10bp	0.573
tig02640917_14	8922	9692	-1	2278_14	00	ATG	None	None	0.603
tig02640917_15	9895	11160	-1	2278_15	00	TTG	AGxAGG/AGGxGG	5-10bp	0.599
tig02640965_1	255	689	1	2279_1	00	GTG	AAA	5bp	0.526
tig02640965_2	748	1311	-1	2279_2	00	ATG	AATAA	10bp	0.426
tig02640965_3	1322	2443	-1	2279_3	00	ATG	None	None	0.425
tig02640965_4	2386	2841	-1	2279_4	00	ATG	AATAA	4bp	0.452
tig02640965_5	2846	3016	-1	2279_5	00	ATG	AATAA	10bp	0.345
tig02640965_6	3052	4125	-1	2279_6	00	ATG	AAA	9bp	0.477
tig02640965_7	4169	4417	1	2279_7	00	ATG	AAA	5bp	0.410
tig02640965_8	4417	5064	1	2279_8	00	ATG	None	None	0.457
tig02640965_9	5131	5442	1	2279_9	00	ATG	None	None	0.436
tig02640965_10	5590	7089	1	2279_10	00	ATG	AAA	3bp	0.470
tig02640965_11	7210	8550	1	2279_11	00	ATG	AAA	9bp	0.464
tig02640965_12	8877	9620	-1	2279_12	00	ATG	None	None	0.430
tig02640965_13	9931	10626	1	2279_13	00	GTG	AAAA	5bp	0.417
tig02640965_14	10708	11178	1	2279_14	00	ATG	AAA	12bp	0.427
tig02640965_15	11287	11643	1	2279_15	00	ATG	AAAA	4bp	0.468
tig02640965_16	11822	12451	1	2279_16	00	ATG	None	None	0.430
tig02640965_17	12444	13280	1	2279_17	00	ATG	None	None	0.399
tig02640965_18	13246	13452	-1	2279_18	00	GTG	AAAA	3bp	0.478
tig02640965_19	13640	14206	-1	2279_19	00	ATG	AAAAA	10bp	0.397
tig02640965_20	14238	15047	1	2279_20	00	ATG	None	None	0.432
tig02640965_21	15151	15378	1	2279_21	00	ATG	None	None	0.377
tig02640965_22	15383	15583	1	2279_22	00	ATG	AATAA	14bp	0.433
tig02640965_23	15565	15834	1	2279_23	00	ATG	AAA	5bp	0.415
tig02640965_24	15881	16303	1	2279_24	00	ATG	None	None	0.437
tig02640965_25	16716	17600	-1	2279_25	00	ATG	AATAA	11bp	0.369
tig02640965_26	17908	18081	-1	2279_26	00	ATG	AATAA	8bp	0.471
tig02640965_27	18175	18495	-1	2279_27	00	ATG	AAAA	9bp	0.458
tig02640965_28	19156	19707	-1	2279_28	00	GTG	AAAAA	9bp	0.420
tig02640965_29	19993	20229	-1	2279_29	00	ATG	AAAAA	5bp	0.468
tig02640965_30	20318	20839	-1	2279_30	00	ATG	None	None	0.439
tig02640965_31	20799	21128	-1	2279_31	00	GTG	None	None	0.461
tig02640965_32	21097	21297	-1	2279_32	01	Edge	None	None	0.448
tig00050365_1	260	1087	-1	2280_1	00	GTG	AGxAGG/AGGxGG	5-10bp	0.546
tig00050365_2	1189	2265	-1	2280_2	00	ATG	None	None	0.523
tig00050365_3	2417	3820	-1	2280_3	00	ATG	GGAG/GAGG	5-10bp	0.519
tig00050365_4	3861	4466	-1	2280_4	00	ATG	None	None	0.550
tig00050365_5	4537	4827	-1	2280_5	00	ATG	AGGA	5-10bp	0.474
tig00050365_6	4984	6351	1	2280_6	00	ATG	None	None	0.531
tig00050365_7	6358	7113	1	2280_7	00	ATG	None	None	0.505
tig00050365_8	7116	8645	1	2280_8	00	ATG	None	None	0.539
tig00050365_9	8639	9556	1	2280_9	00	ATG	GGAG/GAGG	5-10bp	0.538
tig00050365_10	9581	11203	-1	2280_10	00	ATG	None	None	0.526
tig00050365_11	11267	13537	-1	2280_11	00	ATG	None	None	0.513
tig00050365_12	13594	15675	1	2280_12	00	ATG	None	None	0.483
tig00050365_13	15966	17468	1	2280_13	00	ATG	None	None	0.514
tig00050365_14	17465	18841	1	2280_14	00	ATG	None	None	0.539
tig00050365_15	18838	19431	1	2280_15	00	ATG	None	None	0.481
tig00050365_16	19428	20987	1	2280_16	00	GTG	GGAG/GAGG	5-10bp	0.508
tig00050365_17	20992	22053	1	2280_17	00	ATG	None	None	0.531
tig00050365_18	22077	22739	1	2280_18	00	ATG	GGAG/GAGG	5-10bp	0.522
tig00050365_19	22753	23472	1	2280_19	00	ATG	GGA/GAG/AGG	5-10bp	0.510
tig00050365_20	23578	26298	1	2280_20	00	ATG	None	None	0.547
tig00050365_21	26389	26553	1	2280_21	00	ATG	AGxAG	5-10bp	0.570
tig00050365_22	26633	26770	1	2280_22	00	ATG	AGGA/GGAG/GAGG	11-12bp	0.565
tig00050365_23	27039	27428	-1	2280_23	00	ATG	None	None	0.500
tig00050372_1	76	924	1	2281_1	00	ATG	None	None	0.297
tig00050372_2	921	1064	1	2281_2	00	ATG	None	None	0.451
tig00050372_3	1817	2053	1	2281_3	00	ATG	None	None	0.367
tig00050372_4	2718	3368	1	2281_4	00	ATG	None	None	0.399
tig00050372_5	3768	4250	1	2281_5	00	ATG	None	None	0.331
tig00050372_6	4204	4680	1	2281_6	00	ATG	None	None	0.333
tig00050372_7	4677	5402	1	2281_7	00	ATG	None	None	0.313
tig00050372_8	5377	5907	1	2281_8	00	ATG	GGA/GAG/AGG	5-10bp	0.356
tig00050372_9	5924	6955	1	2281_9	00	ATG	None	None	0.317
tig00050372_10	6927	7244	1	2281_10	00	ATG	None	None	0.321
tig00050372_11	7326	7913	1	2281_11	00	TTG	None	None	0.321
tig00050372_12	7910	8503	1	2281_12	00	ATG	None	None	0.296
tig00050372_13	8475	8897	1	2281_13	00	ATG	AGGAG	5-10bp	0.340
tig00050372_14	8903	9571	1	2281_14	00	ATG	None	None	0.351
tig00050372_15	9622	10143	1	2281_15	00	ATG	None	None	0.345
tig00050372_16	10483	10767	1	2281_16	00	ATG	None	None	0.347
tig00050372_17	10767	11483	1	2281_17	00	ATG	AGxAG	5-10bp	0.367
tig00050372_18	11813	12082	1	2281_18	00	ATG	GGA/GAG/AGG	5-10bp	0.311
tig00050372_19	12066	12215	1	2281_19	00	ATG	AGxAG	5-10bp	0.293
tig02640998_1	3	800	1	2282_1	10	Edge	None	None	0.550
tig02640998_2	990	1280	-1	2282_2	00	TTG	GGA/GAG/AGG	11-12bp	0.529
tig02640998_3	1296	1847	-1	2282_3	00	ATG	None	None	0.558
tig02640998_4	1912	2991	-1	2282_4	00	ATG	None	None	0.556
tig02640998_5	3327	4724	1	2282_5	00	ATG	None	None	0.485
tig02640998_6	4824	5192	1	2282_6	00	ATG	GGA/GAG/AGG	11-12bp	0.499
tig02640998_7	5186	5416	1	2282_7	00	ATG	GGA/GAG/AGG	11-12bp	0.468
tig02640998_8	5523	5849	1	2282_8	00	ATG	None	None	0.437
tig02640998_9	5877	6197	1	2282_9	00	ATG	GGA/GAG/AGG	5-10bp	0.455
tig02640998_10	6264	6560	1	2282_10	00	TTG	None	None	0.414
tig02640998_11	6662	7234	1	2282_11	00	TTG	None	None	0.531
tig02640998_12	7360	7824	1	2282_12	00	TTG	None	None	0.531
tig02640998_13	7855	8589	1	2282_13	01	ATG	None	None	0.517
tig02641006_1	155	733	1	2283_1	00	ATG	GGA/GAG/AGG	5-10bp	0.513
tig02641006_2	1169	1510	1	2283_2	00	ATG	GGA/GAG/AGG	5-10bp	0.474
tig02641006_3	1486	2001	1	2283_3	00	TTG	None	None	0.475
tig02641006_4	1998	2186	1	2283_4	00	GTG	GGA/GAG/AGG	5-10bp	0.487
tig02641006_5	2218	2865	1	2283_5	00	TTG	None	None	0.463
tig02641006_6	2865	3182	1	2283_6	00	ATG	GGAGG	5-10bp	0.481
tig02641006_7	3179	4165	1	2283_7	00	ATG	None	None	0.479
tig02641006_8	4288	4530	1	2283_8	00	ATG	None	None	0.531
tig02641006_9	4728	5585	1	2283_9	00	ATG	GGAGG	5-10bp	0.450
tig02641006_10	5651	6289	1	2283_10	00	ATG	GGxGG	5-10bp	0.429
tig02641006_11	6402	7238	1	2283_11	00	ATG	GGAG/GAGG	5-10bp	0.461
tig02641006_12	7270	7995	1	2283_12	00	ATG	GGA/GAG/AGG	5-10bp	0.471
tig02641006_13	8289	8504	1	2283_13	00	ATG	GGAG/GAGG	5-10bp	0.426
tig02641006_14	8501	8875	1	2283_14	00	GTG	None	None	0.491
tig02641046_1	1	426	-1	2284_1	10	ATG	TAA	9bp	0.397
tig02641046_2	730	1029	-1	2284_2	00	ATG	AACAA	14bp	0.367
tig02641046_3	1031	1630	-1	2284_3	00	ATG	TAAA	15bp	0.418
tig02641046_4	1627	2232	-1	2284_4	00	ATG	None	None	0.398
tig02641046_5	2236	2544	-1	2284_5	00	ATG	TAA	11bp	0.411
tig02641046_6	2619	2840	-1	2284_6	00	ATG	AATAA	5bp	0.423
tig02641046_7	2856	3113	-1	2284_7	00	ATG	TAA	11bp	0.399
tig02641046_8	3125	3361	-1	2284_8	00	ATG	AATAA	8bp	0.422
tig02641046_9	3455	3751	-1	2284_9	00	ATG	AACAA	8bp	0.401
tig02641046_10	3756	4169	-1	2284_10	00	ATG	AAAAA	8bp	0.432
tig02641046_11	4166	4330	-1	2284_11	00	ATG	TAA	3bp	0.364
tig02641046_12	4386	4814	-1	2284_12	00	ATG	AAA	13bp	0.329
tig02641046_13	4900	5301	-1	2284_13	00	ATG	TAA	13bp	0.433
tig02641046_14	5305	5637	-1	2284_14	00	ATG	TAA	3bp	0.369
tig02641046_15	5641	6177	-1	2284_15	00	ATG	None	None	0.449
tig02641046_16	6399	7277	-1	2284_16	00	TTG	TAA	13bp	0.340
tig02641046_17	7274	7603	-1	2284_17	00	ATG	AATAA	10bp	0.330
tig02641046_18	7614	8024	-1	2284_18	00	ATG	AAA	3bp	0.316
tig02641046_19	8153	8581	-1	2284_19	00	ATG	TAA	4bp	0.322
tig02641046_20	8672	9073	-1	2284_20	00	ATG	TAAA	11bp	0.438
tig02641046_21	9063	10484	-1	2284_21	00	ATG	AAA	7bp	0.411
tig02641046_22	10510	10605	-1	2284_22	00	ATG	TAAA	11bp	0.312
tig02641046_23	10674	10886	-1	2284_23	00	ATG	AATAA	10bp	0.371
tig02641046_24	10897	11211	-1	2284_24	00	ATG	TAA	4bp	0.406
tig02641046_25	11270	11536	-1	2284_25	00	ATG	TAAA	12bp	0.434
tig02641046_26	11582	12445	-1	2284_26	00	ATG	None	None	0.378
tig02641046_27	12448	12786	-1	2284_27	00	ATG	None	None	0.401
tig02641046_28	12780	13172	-1	2284_28	01	Edge	None	None	0.389
tig02641108_1	29	667	1	2285_1	00	ATG	AGGA	5-10bp	0.430
tig02641108_2	694	1170	1	2285_2	00	ATG	GGA/GAG/AGG	11-12bp	0.451
tig02641108_3	1128	1574	1	2285_3	00	ATG	GGAGG	5-10bp	0.447
tig02641108_4	1571	2161	1	2285_4	00	TTG	None	None	0.464
tig02641108_5	2115	2510	1	2285_5	00	GTG	None	None	0.432
tig02641108_6	2529	2969	1	2285_6	00	ATG	GGA/GAG/AGG	5-10bp	0.485
tig02641108_7	3588	3917	1	2285_7	00	ATG	GGA/GAG/AGG	5-10bp	0.403
tig02641108_8	4562	4756	1	2285_8	00	ATG	GGA/GAG/AGG	5-10bp	0.472
tig02641108_9	5334	5519	-1	2285_9	00	ATG	AGxAGG/AGGxGG	5-10bp	0.462
tig02641108_10	5605	6204	-1	2285_10	00	ATG	GGAG/GAGG	5-10bp	0.420
tig02641108_11	6649	7098	-1	2285_11	00	ATG	None	None	0.469
tig02641108_12	7293	8678	-1	2285_12	00	ATG	GGAGG	5-10bp	0.453
tig02641108_13	8636	9112	-1	2285_13	00	ATG	GGA/GAG/AGG	11-12bp	0.451
tig02641108_14	9258	9638	-1	2285_14	00	ATG	GGA/GAG/AGG	5-10bp	0.454
tig02641108_15	9650	9775	-1	2285_15	00	ATG	AGGA	5-10bp	0.357
tig02641108_16	10025	10471	1	2285_16	00	ATG	GGAG/GAGG	5-10bp	0.472
tig02641108_17	10562	11116	1	2285_17	00	ATG	AGGAGG	5-10bp	0.479
tig02641108_18	11341	11706	-1	2285_18	00	ATG	GGA/GAG/AGG	5-10bp	0.333
tig02641108_19	11703	11831	-1	2285_19	01	Edge	None	None	0.395
tig02641146_1	123	353	1	2286_1	00	ATG	None	None	0.312
tig02641146_2	350	643	1	2286_2	00	ATG	None	None	0.310
tig02641146_3	646	1011	1	2286_3	00	ATG	None	None	0.301
tig02641146_4	1022	1414	1	2286_4	00	ATG	AGGAG	5-10bp	0.310
tig02641146_5	1462	1848	1	2286_5	00	ATG	None	None	0.351
tig02641146_6	1848	2162	1	2286_6	00	ATG	None	None	0.337
tig02641146_7	2168	2329	1	2286_7	00	ATG	AGxAG	5-10bp	0.278
tig02641146_8	2326	2730	1	2286_8	00	ATG	None	None	0.346
tig02641146_9	2974	4005	1	2286_9	00	ATG	GGAG/GAGG	5-10bp	0.344
tig02641146_10	4083	4280	1	2286_10	00	GTG	None	None	0.343
tig02641146_11	4412	4627	1	2286_11	00	ATG	AGGA	5-10bp	0.301
tig02641146_12	4948	5319	1	2286_12	00	GTG	None	None	0.306
tig02641146_13	5474	6022	1	2286_13	00	ATG	AGGAG	5-10bp	0.290
tig02641146_14	6109	6453	1	2286_14	00	ATG	GGAG/GAGG	5-10bp	0.313
tig02641146_15	7090	7770	1	2286_15	00	ATG	AGGA	5-10bp	0.364
tig02641146_16	7773	8327	-1	2286_16	01	Edge	None	None	0.407
tig00050393_1	2	388	-1	2287_1	10	ATG	None	None	0.519
tig00050393_2	499	810	1	2287_2	00	ATG	GGAG/GAGG	5-10bp	0.532
tig00050393_3	885	1556	1	2287_3	00	ATG	GGA/GAG/AGG	5-10bp	0.527
tig00050393_4	1617	2495	1	2287_4	00	ATG	GGAGG	5-10bp	0.592
tig00050393_5	2492	2938	1	2287_5	00	ATG	None	None	0.591
tig00050393_6	2911	3069	1	2287_6	00	GTG	4Base/6BMM	13-15bp	0.585
tig00050393_7	3451	3741	1	2287_7	00	TTG	AGxAG	5-10bp	0.622
tig00050393_8	3886	4338	1	2287_8	00	ATG	None	None	0.519
tig00050393_9	4614	4871	-1	2287_9	00	GTG	AGxAG	5-10bp	0.550
tig00050393_10	5111	5584	-1	2287_10	00	ATG	GGA/GAG/AGG	5-10bp	0.449
tig00050393_11	6038	6601	-1	2287_11	00	GTG	GGA/GAG/AGG	11-12bp	0.498
tig00050393_12	6589	7776	-1	2287_12	00	ATG	AGGAG	5-10bp	0.468
tig00050393_13	7786	8736	-1	2287_13	00	ATG	GGA/GAG/AGG	11-12bp	0.458
tig00050393_14	8736	10079	-1	2287_14	00	TTG	GGA/GAG/AGG	5-10bp	0.481
tig00050393_15	10043	10894	-1	2287_15	00	ATG	GGAG/GAGG	5-10bp	0.491
tig00050393_16	11057	11941	-1	2287_16	00	ATG	AGGA/GGAG/GAGG	11-12bp	0.560
tig00050393_17	11943	12683	-1	2287_17	00	ATG	AGGA	5-10bp	0.559
tig00050393_18	12926	13051	1	2287_18	00	ATG	GGA/GAG/AGG	5-10bp	0.587
tig00050393_19	13048	13725	-1	2287_19	00	ATG	GGxGG	5-10bp	0.454
tig00050393_20	13682	14518	-1	2287_20	00	ATG	None	None	0.452
tig00050393_21	14620	14958	-1	2287_21	00	GTG	None	None	0.566
tig00050393_22	15042	15470	-1	2287_22	00	ATG	AGGA	5-10bp	0.543
tig00050393_23	15665	15895	-1	2287_23	00	ATG	GGAGG	5-10bp	0.489
tig00050393_24	15882	16775	-1	2287_24	00	ATG	None	None	0.549
tig00050393_25	16778	17407	-1	2287_25	00	ATG	AGGAG	5-10bp	0.559
tig00050393_26	17404	18084	-1	2287_26	00	ATG	None	None	0.512
tig00050393_27	18156	20690	-1	2287_27	00	GTG	AGxAGG/AGGxGG	3-4bp	0.487
tig00050393_28	21000	22136	-1	2287_28	00	ATG	None	None	0.532
tig00050393_29	22359	23069	-1	2287_29	00	ATG	AGGAG	5-10bp	0.560
tig00050393_30	23157	24410	-1	2287_30	00	ATG	GGAG/GAGG	5-10bp	0.489
tig00050393_31	24388	25077	-1	2287_31	00	GTG	GGA/GAG/AGG	5-10bp	0.545
tig00050393_32	25110	26261	-1	2287_32	00	ATG	AGxAG	3-4bp	0.525
tig00050393_33	26254	26745	-1	2287_33	00	ATG	AGGAG	5-10bp	0.457
tig00050393_34	26738	27565	-1	2287_34	00	ATG	GGA/GAG/AGG	5-10bp	0.516
tig00050393_35	27681	28601	-1	2287_35	00	TTG	AGGA	5-10bp	0.529
tig00050393_36	28652	29047	-1	2287_36	00	ATG	AGGA/GGAG/GAGG	11-12bp	0.462
tig00050393_37	29104	29688	-1	2287_37	01	Edge	None	None	0.538
tig00050397_1	3	689	-1	2288_1	10	ATG	None	None	0.540
tig00050397_2	697	1059	-1	2288_2	00	ATG	None	None	0.543
tig00050397_3	1361	2107	1	2288_3	00	ATG	None	None	0.515
tig00050397_4	1993	2886	-1	2288_4	00	ATG	None	None	0.499
tig00050397_5	2891	4216	-1	2288_5	00	ATG	None	None	0.497
tig00050397_6	4380	5120	1	2288_6	00	ATG	None	None	0.522
tig00050397_7	5159	6049	1	2288_7	00	ATG	None	None	0.532
tig00050397_8	6269	6628	1	2288_8	00	ATG	None	None	0.442
tig00050397_9	6808	7764	1	2288_9	00	ATG	None	None	0.505
tig00050397_10	7774	8235	1	2288_10	00	GTG	None	None	0.465
tig00050397_11	8325	8927	1	2288_11	00	ATG	None	None	0.517
tig00050397_12	8924	9304	1	2288_12	00	ATG	None	None	0.546
tig00050397_13	9510	10517	1	2288_13	00	ATG	None	None	0.466
tig00050397_14	10532	11194	1	2288_14	00	ATG	None	None	0.463
tig00050397_15	11424	11939	1	2288_15	00	ATG	None	None	0.481
tig00050397_16	12593	12712	1	2288_16	01	ATG	None	None	0.433
tig02641185_1	728	961	1	2289_1	00	ATG	None	None	0.568
tig02641185_2	1211	1423	-1	2289_2	00	ATG	None	None	0.484
tig02641185_3	1606	1830	1	2289_3	00	ATG	None	None	0.440
tig02641185_4	1892	2692	1	2289_4	00	ATG	None	None	0.417
tig02641185_5	2714	3430	1	2289_5	00	ATG	None	None	0.446
tig02641185_6	3704	4444	1	2289_6	00	GTG	None	None	0.452
tig02641185_7	4521	4700	1	2289_7	00	ATG	None	None	0.450
tig02641185_8	4694	5428	1	2289_8	00	ATG	None	None	0.463
tig02641185_9	5491	5871	1	2289_9	00	ATG	None	None	0.467
tig02641185_10	5925	6644	1	2289_10	00	ATG	None	None	0.424
tig02641185_11	6680	7759	1	2289_11	00	ATG	None	None	0.467
tig02641185_12	7756	8541	1	2289_12	00	ATG	None	None	0.420
tig02641185_13	8554	8739	1	2289_13	00	ATG	None	None	0.452
tig02641185_14	8703	9338	1	2289_14	00	ATG	None	None	0.503
tig02641185_15	9363	10619	-1	2289_15	00	ATG	None	None	0.453
tig02641185_16	10640	10873	-1	2289_16	01	Edge	None	None	0.423
tig02641216_1	120	533	1	2290_1	00	ATG	None	None	0.560
tig02641216_2	553	2079	1	2290_2	00	ATG	None	None	0.589
tig02641216_3	2496	3095	1	2290_3	00	ATG	None	None	0.618
tig02641216_4	3109	3963	1	2290_4	00	ATG	None	None	0.616
tig02641216_5	4000	4215	1	2290_5	00	TTG	None	None	0.426
tig02641364_1	3	221	1	2291_1	10	Edge	None	None	0.553
tig02641364_2	393	1715	1	2291_2	00	GTG	None	None	0.540
tig02641364_3	1896	3116	-1	2291_3	00	ATG	None	None	0.546
tig02641364_4	3236	7072	1	2291_4	00	ATG	None	None	0.566
tig02641364_5	7272	7538	1	2291_5	00	ATG	GGAG/GAGG	5-10bp	0.416
tig02641364_6	8784	10106	-1	2291_6	00	ATG	None	None	0.559
tig02641364_7	10218	12125	-1	2291_7	00	ATG	None	None	0.556
tig02641364_8	12238	13779	-1	2291_8	01	Edge	None	None	0.588
tig02641392_1	265	411	1	2292_1	00	ATG	TAA	14bp	0.374
tig02641392_2	735	1280	-1	2292_2	00	ATG	TAA	12bp	0.408
tig02641392_3	1424	1825	1	2292_3	00	ATG	TAA	12bp	0.388
tig02641392_4	2038	2730	1	2292_4	00	ATG	AACAA	12bp	0.408
tig02641392_5	2837	3301	1	2292_5	00	ATG	None	None	0.344
tig02641392_6	3377	3571	1	2292_6	00	ATG	AAAA	3bp	0.354
tig02641392_7	4171	4734	1	2292_7	00	ATG	None	None	0.385
tig02641392_8	5202	5516	1	2292_8	00	ATG	TAA	7bp	0.397
tig02641392_9	5886	6221	-1	2292_9	00	ATG	AAAA	13bp	0.378
tig02641392_10	6610	6969	-1	2292_10	00	ATG	None	None	0.450
tig02641392_11	7028	7612	-1	2292_11	00	ATG	TAA	11bp	0.381
tig02641392_12	7679	8575	-1	2292_12	00	ATG	None	None	0.416
tig02641392_13	8587	9699	-1	2292_13	00	ATG	TAA	12bp	0.418
tig02641392_14	9712	10230	-1	2292_14	00	ATG	TAA	3bp	0.430
tig02641392_15	10460	10690	-1	2292_15	00	ATG	TAA	12bp	0.411
tig02641394_1	427	912	-1	2293_1	00	ATG	GGA/GAG/AGG	5-10bp	0.284
tig02641394_2	851	1390	-1	2293_2	00	ATG	GGA/GAG/AGG	5-10bp	0.350
tig02641394_3	1344	1541	-1	2293_3	00	ATG	None	None	0.384
tig02641394_4	1481	2158	-1	2293_4	00	ATG	GGAG/GAGG	5-10bp	0.351
tig02641394_5	2328	2702	-1	2293_5	00	ATG	GGAGG	5-10bp	0.427
tig02641394_6	2777	2983	-1	2293_6	00	ATG	None	None	0.473
tig02641394_7	3213	3344	-1	2293_7	00	ATG	AGGAGG	5-10bp	0.409
tig02641394_8	3567	4277	-1	2293_8	00	ATG	AGGAGG	5-10bp	0.432
tig02641394_9	4467	4892	-1	2293_9	00	ATG	AGGAGG	5-10bp	0.430
tig02641394_10	4915	5433	-1	2293_10	00	ATG	AGGAGG	5-10bp	0.424
tig02641394_11	6066	6422	-1	2293_11	00	GTG	GGA/GAG/AGG	5-10bp	0.364
tig02641394_12	6553	7026	-1	2293_12	00	ATG	GGA/GAG/AGG	5-10bp	0.397
tig02641394_13	7055	7465	-1	2293_13	00	ATG	None	None	0.457
tig02641394_14	7471	8535	-1	2293_14	00	GTG	None	None	0.405
tig02641394_15	8572	8772	-1	2293_15	00	GTG	GGA/GAG/AGG	5-10bp	0.478
tig02641394_16	8938	9441	-1	2293_16	00	ATG	GGxGG	5-10bp	0.423
tig02641394_17	9502	10626	-1	2293_17	00	ATG	GGA/GAG/AGG	5-10bp	0.419
tig02641394_18	10646	11299	-1	2293_18	00	ATG	GGA/GAG/AGG	5-10bp	0.425
tig02641394_19	11375	11986	-1	2293_19	00	ATG	GGAG/GAGG	5-10bp	0.397
tig02641394_20	12028	12393	-1	2293_20	00	ATG	GGA/GAG/AGG	5-10bp	0.388
tig02641394_21	12533	12865	-1	2293_21	00	GTG	None	None	0.489
tig02641394_22	12846	13295	-1	2293_22	00	GTG	GGA/GAG/AGG	5-10bp	0.458
tig02641394_23	13283	13480	-1	2293_23	00	ATG	GGAG/GAGG	5-10bp	0.444
tig02641394_24	13522	13815	-1	2293_24	00	ATG	None	None	0.378
tig02641394_25	14035	14268	-1	2293_25	01	Edge	None	None	0.432
tig00050416_1	152	1138	1	2294_1	00	ATG	AGGAG	5-10bp	0.537
tig00050416_2	1186	2043	1	2294_2	00	ATG	4Base/6BMM	13-15bp	0.550
tig00050416_3	2093	3475	1	2294_3	00	ATG	GGA/GAG/AGG	5-10bp	0.542
tig00050416_4	3782	4495	1	2294_4	00	ATG	GGAGG	5-10bp	0.518
tig00050416_5	4596	5087	-1	2294_5	00	ATG	GGxGG	5-10bp	0.557
tig00050416_6	5084	5959	-1	2294_6	00	ATG	AGGAG	5-10bp	0.513
tig00050416_7	6281	6604	1	2294_7	00	ATG	GGAGG	5-10bp	0.488
tig00050416_8	6771	8942	1	2294_8	00	ATG	GGA/GAG/AGG	5-10bp	0.549
tig00050416_9	8939	9430	1	2294_9	00	ATG	None	None	0.587
tig00050416_10	9427	9732	1	2294_10	01	ATG	None	None	0.549
tig02641550_1	1	312	1	2295_1	10	Edge	None	None	0.532
tig02641550_2	335	1003	-1	2295_2	00	ATG	None	None	0.493
tig02641550_3	1019	2323	-1	2295_3	00	ATG	None	None	0.484
tig02641550_4	2325	3314	-1	2295_4	00	ATG	None	None	0.496
tig02641550_5	3395	4069	1	2295_5	00	ATG	None	None	0.502
tig02641550_6	4770	5414	1	2295_6	00	GTG	None	None	0.487
tig02641550_7	5392	6090	1	2295_7	00	ATG	None	None	0.471
tig02641550_8	6059	6733	1	2295_8	00	GTG	None	None	0.481
tig02641550_9	6597	6968	-1	2295_9	00	ATG	None	None	0.503
tig02641550_10	6953	7375	-1	2295_10	00	ATG	None	None	0.489
tig02641550_11	7397	7726	-1	2295_11	01	Edge	None	None	0.500
tig02641623_1	18	140	-1	2296_1	00	ATG	AAA	14bp	0.472
tig02641623_2	156	2432	-1	2296_2	00	ATG	None	None	0.492
tig02641623_3	2429	4045	-1	2296_3	00	ATG	None	None	0.555
tig02641623_4	4095	5186	-1	2296_4	00	ATG	None	None	0.511
tig02641623_5	5304	7463	1	2296_5	00	ATG	None	None	0.533
tig02641623_6	7835	8434	1	2296_6	00	ATG	None	None	0.503
tig02641623_7	8459	9430	1	2296_7	00	ATG	AAA	15bp	0.530
tig02641623_8	9418	9912	1	2296_8	00	ATG	None	None	0.513
tig02641623_9	9920	10522	1	2296_9	00	ATG	None	None	0.569
tig02641623_10	10595	11641	1	2296_10	00	ATG	AAAA	13bp	0.558
tig02641623_11	11707	12111	-1	2296_11	00	ATG	None	None	0.598
tig02641623_12	12124	12306	-1	2296_12	00	ATG	None	None	0.585
tig02641623_13	12391	12915	1	2296_13	00	ATG	None	None	0.554
tig02641623_14	13154	14005	-1	2296_14	00	ATG	None	None	0.475
tig02641623_15	14482	14835	1	2296_15	00	ATG	None	None	0.421
tig02641623_16	14826	15281	1	2296_16	00	ATG	None	None	0.467
tig02641623_17	15290	16318	1	2296_17	00	ATG	None	None	0.460
tig02641623_18	16561	17382	1	2296_18	00	ATG	None	None	0.513
tig02641623_19	17638	17988	-1	2296_19	00	ATG	None	None	0.570
tig02641623_20	18047	18514	1	2296_20	00	ATG	None	None	0.470
tig02641623_21	18554	19579	1	2296_21	00	ATG	AAAA	14bp	0.512
tig02641714_1	3	686	1	2297_1	10	Edge	None	None	0.501
tig02641714_2	650	793	1	2297_2	00	ATG	TAAA	6bp	0.417
tig02641714_3	804	1316	1	2297_3	00	ATG	TAA	4bp	0.509
tig02641714_4	1423	1614	1	2297_4	00	ATG	TAAA	12bp	0.547
tig02641714_5	1554	2270	1	2297_5	00	TTG	AAA	4bp	0.573
tig02641714_6	2421	2738	1	2297_6	00	ATG	AATAA	4bp	0.503
tig02641714_7	2912	3121	1	2297_7	00	ATG	AAGAA	10bp	0.571
tig02641714_8	3762	4259	1	2297_8	00	ATG	None	None	0.430
tig02641714_9	4259	4408	1	2297_9	00	ATG	None	None	0.313
tig02641714_10	4631	5107	1	2297_10	00	ATG	TAA	11bp	0.495
tig02641714_11	5139	5738	1	2297_11	00	GTG	None	None	0.523
tig02641714_12	5931	6632	-1	2297_12	00	ATG	TAAA	13bp	0.472
tig02641714_13	6647	7081	-1	2297_13	00	ATG	AATAA	10bp	0.425
tig02641714_14	7184	7738	-1	2297_14	00	ATG	TAAA	11bp	0.521
tig02641714_15	7937	8932	-1	2297_15	00	ATG	TAA	11bp	0.465
tig02641723_1	3	128	1	2298_1	10	Edge	None	None	0.476
tig02641723_2	400	492	-1	2298_2	00	ATG	AGGAGG	5-10bp	0.387
tig02641723_3	613	1194	-1	2298_3	00	GTG	AGGAGG	5-10bp	0.467
tig02641723_4	1318	2739	-1	2298_4	00	ATG	AGGAG	5-10bp	0.539
tig02641723_5	2827	3531	-1	2298_5	00	ATG	AGGA	5-10bp	0.475
tig02641723_6	3687	4058	-1	2298_6	00	GTG	AGGAGG	5-10bp	0.462
tig02641723_7	4207	4620	1	2298_7	00	GTG	None	None	0.413
tig02641723_8	4859	6316	1	2298_8	00	ATG	GGAG/GAGG	5-10bp	0.558
tig02641723_9	6327	6554	1	2298_9	00	ATG	GGA/GAG/AGG	5-10bp	0.487
tig02641723_10	6590	7360	1	2298_10	00	ATG	GGA/GAG/AGG	5-10bp	0.520
tig02641723_11	7372	7683	1	2298_11	00	ATG	GGA/GAG/AGG	5-10bp	0.410
tig02641723_12	7819	9192	1	2298_12	00	ATG	AGGAGG	5-10bp	0.445
tig02641723_13	9189	10328	1	2298_13	00	ATG	AGGA	5-10bp	0.476
tig02641723_14	10398	11261	1	2298_14	00	GTG	AGGA	5-10bp	0.435
tig02641723_15	11201	12445	1	2298_15	00	ATG	None	None	0.429
tig02641723_16	12651	12878	1	2298_16	01	GTG	GGAG/GAGG	5-10bp	0.425
tig00005887_1	3	1022	1	2299_1	10	Edge	None	None	0.460
tig00005887_2	1035	2774	1	2299_2	00	ATG	TAAAAA	9bp	0.433
tig00005887_3	2927	4498	1	2299_3	00	ATG	TAAAAA	6bp	0.421
tig00005887_4	4951	5490	1	2299_4	00	ATG	AAA	4bp	0.478
tig00005887_5	5565	6650	-1	2299_5	00	ATG	TAA	4bp	0.511
tig00005887_6	6790	8139	-1	2299_6	00	ATG	TAAAA	12bp	0.455
tig00005887_7	8149	8847	-1	2299_7	00	TTG	None	None	0.518
tig00005887_8	8844	10793	-1	2299_8	00	ATG	TAA	11bp	0.499
tig00005887_9	10875	11651	-1	2299_9	00	ATG	TAAA	11bp	0.511
tig00005887_10	11644	12255	-1	2299_10	00	ATG	TAA	14bp	0.505
tig00005887_11	12289	13074	-1	2299_11	00	ATG	TAA	3bp	0.517
tig00005887_12	13078	14088	-1	2299_12	00	ATG	AAAAA	3bp	0.488
tig00005887_13	14133	14696	-1	2299_13	00	ATG	TAAA	12bp	0.520
tig00005887_14	14693	16084	-1	2299_14	00	ATG	TAAA	12bp	0.505
tig00005887_15	16101	17309	-1	2299_15	00	ATG	TAAAAA	15bp	0.512
tig00005887_16	17749	18609	-1	2299_16	01	Edge	None	None	0.511
tig02641909_1	160	1398	-1	2300_1	00	GTG	GGAG/GAGG	5-10bp	0.473
tig02641909_2	1728	2063	1	2300_2	00	ATG	GGAGG	5-10bp	0.506
tig02641909_3	2060	2464	1	2300_3	00	ATG	AGxAGG/AGGxGG	5-10bp	0.642
tig02641909_4	2496	2891	1	2300_4	00	GTG	AGxAGG/AGGxGG	5-10bp	0.664
tig02641909_5	3000	4193	1	2300_5	00	ATG	AGGAGG	5-10bp	0.640
tig02641909_6	4308	4610	-1	2300_6	00	TTG	AGxAGG/AGGxGG	5-10bp	0.383
tig02641909_7	4847	5053	-1	2300_7	00	ATG	GGxGG	5-10bp	0.502
tig02641909_8	5162	5434	-1	2300_8	00	ATG	GGAG/GAGG	5-10bp	0.421
tig02641909_9	6008	6325	-1	2300_9	00	ATG	None	None	0.396
tig02641911_1	2	982	-1	2301_1	10	ATG	None	None	0.616
tig02641911_2	1088	1960	-1	2301_2	00	ATG	None	None	0.609
tig02641911_3	1957	2166	-1	2301_3	00	ATG	None	None	0.610
tig02641911_4	2318	3208	-1	2301_4	00	ATG	None	None	0.572
tig02641911_5	3378	4703	-1	2301_5	00	ATG	None	None	0.578
tig02641911_6	5434	5580	1	2301_6	00	ATG	None	None	0.422
tig02641911_7	5665	7254	1	2301_7	00	ATG	None	None	0.567
tig02641911_8	7310	8527	1	2301_8	00	ATG	None	None	0.442
tig02641960_1	774	2153	1	2302_1	00	ATG	None	None	0.625
tig02641960_2	2210	4969	1	2302_2	00	ATG	None	None	0.601
tig02641960_3	4966	5589	1	2302_3	00	GTG	None	None	0.591
tig02641960_4	6832	7284	-1	2302_4	00	ATG	None	None	0.446
tig02642019_1	1	282	-1	2303_1	10	ATG	None	None	0.340
tig02642019_2	233	1366	-1	2303_2	00	ATG	None	None	0.319
tig02642019_3	1487	1939	-1	2303_3	00	GTG	None	None	0.327
tig02642019_4	2336	3883	-1	2303_4	00	ATG	GGA/GAG/AGG	5-10bp	0.336
tig02642019_5	4123	4782	-1	2303_5	00	ATG	None	None	0.411
tig02642019_6	5012	5473	-1	2303_6	00	ATG	None	None	0.301
tig02642019_7	5587	6303	-1	2303_7	00	TTG	GGAG/GAGG	5-10bp	0.400
tig02642019_8	6264	6542	-1	2303_8	00	ATG	None	None	0.369
tig02642019_9	6565	7029	-1	2303_9	00	ATG	None	None	0.348
tig02642019_10	7069	7347	-1	2303_10	00	ATG	None	None	0.330
tig02642019_11	7361	7783	-1	2303_11	00	ATG	None	None	0.324
tig02642019_12	7819	8166	-1	2303_12	00	ATG	None	None	0.333
tig02642019_13	8229	9152	-1	2303_13	00	ATG	None	None	0.332
tig02642019_14	9306	11444	-1	2303_14	00	ATG	None	None	0.365
tig02642019_15	11765	12691	-1	2303_15	00	ATG	None	None	0.371
tig02642019_16	12869	13171	-1	2303_16	00	TTG	GGAG/GAGG	5-10bp	0.323
tig02642019_17	13152	13394	-1	2303_17	00	ATG	None	None	0.391
tig02642019_18	14070	14258	-1	2303_18	00	ATG	None	None	0.339
tig02642019_19	14467	14796	-1	2303_19	00	ATG	None	None	0.379
tig02642019_20	14799	15167	-1	2303_20	00	ATG	None	None	0.385
tig02642019_21	15676	15921	1	2303_21	00	TTG	None	None	0.341
tig02642034_1	2	394	1	2304_1	10	Edge	None	None	0.560
tig02642034_2	343	459	1	2304_2	00	ATG	GGAG/GAGG	5-10bp	0.496
tig02642034_3	446	1087	1	2304_3	00	ATG	GGxGG	5-10bp	0.536
tig02642034_4	1091	1804	1	2304_4	00	ATG	GGA/GAG/AGG	5-10bp	0.489
tig02642034_5	1773	1931	1	2304_5	00	ATG	GGAG/GAGG	5-10bp	0.535
tig02642034_6	1922	2122	1	2304_6	00	ATG	GGA/GAG/AGG	11-12bp	0.483
tig02642034_7	2088	2558	1	2304_7	00	ATG	GGA/GAG/AGG	5-10bp	0.527
tig02642034_8	2575	3282	1	2304_8	00	ATG	GGAGG	5-10bp	0.479
tig02642034_9	3287	3943	1	2304_9	00	ATG	GGA/GAG/AGG	5-10bp	0.498
tig02642034_10	3998	4504	1	2304_10	00	ATG	AGGA	5-10bp	0.521
tig02642034_11	4446	4613	1	2304_11	00	ATG	None	None	0.524
tig02642034_12	4696	5517	1	2304_12	00	ATG	GGAG/GAGG	5-10bp	0.526
tig02642034_13	5561	5827	-1	2304_13	00	ATG	AGGAGG	5-10bp	0.498
tig02642034_14	6077	7408	1	2304_14	00	ATG	AGGAGG	5-10bp	0.399
tig02642034_15	7395	7703	1	2304_15	00	ATG	AGGAGG	5-10bp	0.417
tig02642056_1	2	685	1	2305_1	10	Edge	None	None	0.496
tig02642056_2	759	1064	1	2305_2	00	ATG	None	None	0.493
tig02642056_3	1346	2062	1	2305_3	00	GTG	None	None	0.530
tig02642056_4	2113	2682	-1	2305_4	00	ATG	AATAA	4bp	0.479
tig02642056_5	2687	3370	-1	2305_5	00	ATG	None	None	0.471
tig02642056_6	3391	4020	-1	2305_6	00	ATG	AAA	11bp	0.457
tig02642056_7	4013	5494	-1	2305_7	00	ATG	TAA	12bp	0.465
tig02642056_8	5497	5817	-1	2305_8	00	ATG	TAAA	13bp	0.436
tig02642056_9	5832	6491	-1	2305_9	00	GTG	TATAA	4bp	0.450
tig02642056_10	6595	7299	-1	2305_10	00	ATG	AACAA	12bp	0.491
tig02642056_11	7651	8535	-1	2305_11	00	ATG	TAA	3bp	0.459
tig02642056_12	8539	8628	-1	2305_12	01	Edge	None	None	0.411
tig02642138_1	3	362	1	2306_1	10	Edge	None	None	0.347
tig02642138_2	355	555	-1	2306_2	00	TTG	GGAG/GAGG	5-10bp	0.353
tig02642138_3	607	762	-1	2306_3	00	ATG	AGxAG	5-10bp	0.353
tig02642138_4	934	1317	1	2306_4	00	TTG	None	None	0.326
tig02642138_5	1290	1493	1	2306_5	00	ATG	None	None	0.328
tig02642138_6	1578	2258	1	2306_6	00	ATG	GGA/GAG/AGG	5-10bp	0.323
tig02642138_7	2690	3034	1	2306_7	00	ATG	GGA/GAG/AGG	11-12bp	0.325
tig02642138_8	3443	3673	-1	2306_8	00	TTG	None	None	0.346
tig02642138_9	3679	3942	-1	2306_9	00	ATG	None	None	0.379
tig02642138_10	4359	4622	-1	2306_10	00	ATG	AGGAG	5-10bp	0.299
tig02642138_11	4639	5901	-1	2306_11	00	TTG	None	None	0.345
tig02642138_12	6741	6842	1	2306_12	00	ATG	None	None	0.275
tig02642138_13	7735	7968	1	2306_13	00	ATG	None	None	0.325
tig02642138_14	8492	8719	1	2306_14	00	ATG	None	None	0.294
tig02642138_15	8726	9148	1	2306_15	00	ATG	None	None	0.319
tig02642138_16	9646	10206	-1	2306_16	00	ATG	GGA/GAG/AGG	5-10bp	0.292
tig02642138_17	11355	12746	-1	2306_17	00	ATG	None	None	0.266
tig02642138_18	13077	13421	1	2306_18	00	ATG	GGAG/GAGG	5-10bp	0.322
tig02642138_19	13611	15125	1	2306_19	00	ATG	AGGAG	5-10bp	0.348
tig02642138_20	15138	15839	-1	2306_20	00	ATG	None	None	0.299
tig02642138_21	15841	18744	-1	2306_21	00	ATG	AGGA	5-10bp	0.337
tig02642138_22	18914	19339	1	2306_22	00	ATG	GGA/GAG/AGG	5-10bp	0.336
tig02642138_23	19390	20613	-1	2306_23	00	ATG	None	None	0.301
tig02642138_24	20701	22008	-1	2306_24	00	ATG	GGAG/GAGG	5-10bp	0.348
tig02642138_25	22445	23521	-1	2306_25	00	ATG	None	None	0.334
tig02642138_26	23728	23955	-1	2306_26	00	ATG	AGGA	5-10bp	0.342
tig02642138_27	24000	24416	-1	2306_27	00	ATG	AGGAG	5-10bp	0.396
tig02642138_28	24438	24725	-1	2306_28	00	ATG	GGAG/GAGG	5-10bp	0.385
tig02642138_29	24963	26744	-1	2306_29	00	ATG	AGGAGG	5-10bp	0.338
tig02642138_30	26728	27258	-1	2306_30	01	Edge	None	None	0.365
tig02642504_1	3	1271	-1	2307_1	10	ATG	AAAAA	10bp	0.499
tig02642504_2	1405	3777	-1	2307_2	00	ATG	AAAA	9bp	0.466
tig02642504_3	3868	6810	-1	2307_3	00	ATG	TAA	11bp	0.498
tig02642504_4	6833	8035	-1	2307_4	00	ATG	None	None	0.465
tig02642504_5	8078	12025	-1	2307_5	00	ATG	TAAA	8bp	0.448
tig02642504_6	12151	13410	-1	2307_6	00	ATG	None	None	0.489
tig02642504_7	14302	15291	-1	2307_7	00	ATG	None	None	0.588
tig02642504_8	15305	16102	1	2307_8	00	ATG	None	None	0.524
tig02642504_9	16138	17406	1	2307_9	00	ATG	AACAA	7bp	0.548
tig02642504_10	17481	18050	-1	2307_10	00	GTG	None	None	0.563
tig02642504_11	18047	18487	-1	2307_11	01	Edge	None	None	0.612
tig02642621_1	1	735	1	2308_1	10	Edge	None	None	0.539
tig02642621_2	732	1739	1	2308_2	00	ATG	None	None	0.520
tig02642621_3	2109	2786	-1	2308_3	00	GTG	None	None	0.478
tig02642621_4	2911	3903	1	2308_4	00	ATG	None	None	0.549
tig02642621_5	4009	4356	1	2308_5	00	ATG	None	None	0.575
tig02642621_6	4367	4900	1	2308_6	00	GTG	3Base/5BMM	13-15bp	0.554
tig02642621_7	5065	5643	-1	2308_7	00	GTG	GGA/GAG/AGG	5-10bp	0.477
tig02642621_8	5586	6989	-1	2308_8	00	ATG	GGA/GAG/AGG	5-10bp	0.516
tig02642621_9	6986	8440	-1	2308_9	00	ATG	GGA/GAG/AGG	11-12bp	0.516
tig02642636_1	1	2214	1	2309_1	10	Edge	None	None	0.506
tig02642636_2	2228	2890	1	2309_2	00	ATG	AAA	11bp	0.478
tig02642636_3	2899	3582	1	2309_3	00	ATG	None	None	0.472
tig02642636_4	4052	4654	-1	2309_4	00	ATG	TAA	11bp	0.459
tig02642636_5	5093	6832	1	2309_5	00	ATG	TAA	13bp	0.502
tig02642636_6	6865	7059	1	2309_6	01	ATG	None	None	0.477
tig02642772_1	56	442	-1	2310_1	00	ATG	AGGA	5-10bp	0.307
tig02642772_2	474	1775	-1	2310_2	00	ATG	GGAG/GAGG	5-10bp	0.323
tig02642772_3	1862	2062	-1	2310_3	00	ATG	AGGAG	5-10bp	0.393
tig02642772_4	2200	2997	-1	2310_4	00	ATG	None	None	0.353
tig02642772_5	3010	6597	-1	2310_5	00	ATG	GGAGG	5-10bp	0.375
tig02642772_6	6762	7445	1	2310_6	00	ATG	GGAG/GAGG	5-10bp	0.307
tig02642772_7	7417	8391	-1	2310_7	00	ATG	3Base/5BMM	13-15bp	0.302
tig02642772_8	8406	8603	-1	2310_8	00	ATG	GGAGG	5-10bp	0.399
tig02642772_9	8607	9089	-1	2310_9	00	ATG	GGA/GAG/AGG	5-10bp	0.348
tig02642772_10	9158	10285	1	2310_10	00	ATG	None	None	0.303
tig02642772_11	10286	11533	-1	2310_11	00	ATG	AGGA	5-10bp	0.294
tig02642772_12	11655	12284	-1	2310_12	00	ATG	None	None	0.310
tig02642772_13	12272	12922	-1	2310_13	00	ATG	GGxGG	5-10bp	0.293
tig02642772_14	12922	13593	-1	2310_14	00	ATG	GGAGG	5-10bp	0.336
tig02642772_15	13586	14029	-1	2310_15	01	Edge	None	None	0.329
tig02642816_1	3	332	1	2311_1	10	Edge	None	None	0.570
tig02642816_2	277	780	1	2311_2	00	ATG	GGxGG	5-10bp	0.581
tig02642816_3	770	1162	1	2311_3	00	ATG	GGAGG	5-10bp	0.644
tig02642816_4	1268	1858	1	2311_4	00	ATG	AGxAGG/AGGxGG	5-10bp	0.621
tig02642816_5	2247	2366	-1	2311_5	00	ATG	GGA/GAG/AGG	5-10bp	0.492
tig02642816_6	2733	2957	1	2311_6	00	ATG	None	None	0.551
tig02642816_7	2911	3108	1	2311_7	00	ATG	None	None	0.530
tig02642816_8	3105	4373	-1	2311_8	00	ATG	GGAG/GAGG	5-10bp	0.496
tig02642816_9	4493	4714	-1	2311_9	00	ATG	GGAGG	5-10bp	0.599
tig02642816_10	4788	5126	-1	2311_10	00	ATG	AGGAGG	3-4bp	0.507
tig02642816_11	5151	5462	-1	2311_11	00	ATG	AGGAGG	3-4bp	0.567
tig02642833_1	35	757	-1	2312_1	00	ATG	AAA	15bp	0.405
tig02642833_2	774	1628	-1	2312_2	00	ATG	AATAA	15bp	0.399
tig02642833_3	1926	2774	1	2312_3	00	ATG	None	None	0.469
tig02642833_4	2771	3952	1	2312_4	00	ATG	None	None	0.479
tig02642833_5	4239	4673	-1	2312_5	00	ATG	None	None	0.441
tig02642833_6	4707	5180	-1	2312_6	00	ATG	AAA	14bp	0.435
tig02642833_7	5236	5739	-1	2312_7	00	ATG	None	None	0.478
tig02642833_8	5802	6896	-1	2312_8	00	ATG	None	None	0.389
tig02642833_9	7036	7224	-1	2312_9	00	ATG	None	None	0.481
tig02642833_10	7379	7501	1	2312_10	00	ATG	None	None	0.463
tig02642833_11	7857	8051	1	2312_11	00	ATG	None	None	0.462
tig02642833_12	8048	9094	1	2312_12	00	ATG	AAAA	15bp	0.495
tig02642833_13	9079	9765	1	2312_13	00	ATG	None	None	0.479
tig02642955_1	1	261	1	2313_1	10	Edge	None	None	0.456
tig02642955_2	734	1000	1	2313_2	00	ATG	None	None	0.378
tig02642955_3	1039	1878	1	2313_3	00	GTG	GGAG/GAGG	5-10bp	0.436
tig02642955_4	2183	2560	1	2313_4	00	ATG	GGA/GAG/AGG	5-10bp	0.442
tig02642955_5	2678	3127	1	2313_5	00	ATG	None	None	0.556
tig02642955_6	3112	3345	1	2313_6	00	ATG	None	None	0.568
tig02642955_7	3535	4998	1	2313_7	00	ATG	None	None	0.540
tig02642955_8	4970	5461	1	2313_8	00	GTG	None	None	0.535
tig02642955_9	5469	6320	1	2313_9	00	ATG	4Base/6BMM	13-15bp	0.525
tig02642955_10	6349	6453	1	2313_10	01	ATG	GGA/GAG/AGG	11-12bp	0.495
tig00025188_1	3	332	1	2314_1	10	Edge	None	None	0.276
tig00025188_2	377	1321	-1	2314_2	00	GTG	GGAGG	5-10bp	0.315
tig00025188_3	1324	2379	-1	2314_3	00	ATG	AGGAG	5-10bp	0.281
tig00025188_4	2999	3538	-1	2314_4	00	ATG	None	None	0.252
tig00025188_5	3679	4524	-1	2314_5	00	ATG	AGGAGG	5-10bp	0.324
tig00025188_6	4758	5054	1	2314_6	00	ATG	AGGAG	5-10bp	0.360
tig00025188_7	5465	5734	1	2314_7	00	ATG	GGA/GAG/AGG	5-10bp	0.419
tig00025188_8	6001	6621	1	2314_8	00	ATG	None	None	0.399
tig00025188_9	6839	7135	-1	2314_9	00	ATG	GGAGG	5-10bp	0.279
tig00025188_10	7264	7929	-1	2314_10	00	ATG	GGA/GAG/AGG	5-10bp	0.287
tig00025188_11	8117	9910	-1	2314_11	00	ATG	GGAGG	5-10bp	0.367
tig00025188_12	10099	10431	1	2314_12	00	ATG	GGAG/GAGG	5-10bp	0.375
tig00025188_13	10424	10780	1	2314_13	00	ATG	GGAG/GAGG	5-10bp	0.361
tig00025188_14	10812	12395	1	2314_14	00	TTG	None	None	0.377
tig00025188_15	12534	13094	-1	2314_15	00	GTG	GGAGG	5-10bp	0.319
tig00025188_16	13605	13784	1	2314_16	00	ATG	AGGAGG	5-10bp	0.406
tig00025188_17	13788	14144	1	2314_17	00	ATG	AGGAGG	5-10bp	0.434
tig00025188_18	14330	14884	-1	2314_18	00	ATG	GGA/GAG/AGG	5-10bp	0.299
tig00025188_19	14897	15835	-1	2314_19	00	ATG	AGGAG	5-10bp	0.333
tig00025188_20	15889	16614	-1	2314_20	00	ATG	GGAG/GAGG	5-10bp	0.369
tig00025188_21	16692	17495	-1	2314_21	00	ATG	GGAG/GAGG	5-10bp	0.316
tig00025188_22	17506	18924	-1	2314_22	00	GTG	GGAGG	5-10bp	0.414
tig00025188_23	18921	20342	-1	2314_23	00	ATG	GGAG/GAGG	5-10bp	0.464
tig00025188_24	20355	23126	-1	2314_24	00	GTG	AGGAGG	5-10bp	0.435
tig00025188_25	23299	24399	-1	2314_25	00	TTG	GGAGG	5-10bp	0.334
tig00025188_26	24415	25956	-1	2314_26	00	ATG	GGAG/GAGG	5-10bp	0.363
tig00025188_27	25983	27530	-1	2314_27	00	ATG	GGAG/GAGG	5-10bp	0.401
tig00025188_28	27530	28210	-1	2314_28	00	ATG	AGGAGG	5-10bp	0.354
tig00025188_29	28464	29351	1	2314_29	00	ATG	AGGAG	5-10bp	0.421
tig00025188_30	29470	30405	1	2314_30	00	ATG	AGGAGG	5-10bp	0.458
tig00025188_31	30389	30721	1	2314_31	00	ATG	GGAG/GAGG	5-10bp	0.465
tig02643064_1	141	1487	1	2315_1	00	ATG	None	None	0.490
tig02643064_2	1788	2483	-1	2315_2	00	ATG	AGGAG	5-10bp	0.602
tig02643064_3	2500	3921	-1	2315_3	00	ATG	None	None	0.605
tig02643064_4	3921	4142	-1	2315_4	00	ATG	None	None	0.545
tig02643064_5	4185	4703	-1	2315_5	00	ATG	None	None	0.613
tig02643064_6	4718	4816	1	2315_6	01	ATG	GGAG/GAGG	5-10bp	0.646
tig00050565_1	29	583	-1	2316_1	00	GTG	None	None	0.486
tig00050565_2	872	3139	-1	2316_2	00	ATG	None	None	0.491
tig00050565_3	3215	4090	1	2316_3	00	ATG	None	None	0.452
tig00050565_4	4194	4640	1	2316_4	00	TTG	None	None	0.396
tig00050565_5	4854	4982	-1	2316_5	00	ATG	AAA	13bp	0.419
tig00050565_6	5173	5643	-1	2316_6	00	ATG	None	None	0.425
tig00050565_7	5699	7003	-1	2316_7	00	ATG	None	None	0.444
tig00050565_8	7012	7536	-1	2316_8	00	ATG	AATAA	15bp	0.459
tig00050565_9	7928	8461	1	2316_9	00	ATG	None	None	0.461
tig00050565_10	8466	9047	1	2316_10	01	ATG	None	None	0.416
tig02643112_1	1	465	1	2317_1	10	Edge	None	None	0.551
tig02643112_2	698	1354	1	2317_2	00	ATG	None	None	0.411
tig02643112_3	1640	1855	1	2317_3	00	TTG	None	None	0.319
tig02643112_4	2020	2253	1	2317_4	00	ATG	GGAG/GAGG	5-10bp	0.406
tig02643112_5	2401	2685	1	2317_5	00	GTG	None	None	0.389
tig02643112_6	2766	3059	1	2317_6	00	ATG	GGA/GAG/AGG	5-10bp	0.418
tig02643112_7	6277	6924	1	2317_7	00	ATG	None	None	0.454
tig02643112_8	6906	7541	1	2317_8	01	ATG	GGA/GAG/AGG	5-10bp	0.425
tig02643130_1	3	554	-1	2318_1	10	ATG	GGAG/GAGG	5-10bp	0.496
tig02643130_2	1066	1428	-1	2318_2	00	ATG	GGA/GAG/AGG	5-10bp	0.490
tig02643130_3	2203	2943	-1	2318_3	00	ATG	None	None	0.548
tig02643130_4	2993	4126	-1	2318_4	00	ATG	None	None	0.556
tig02643130_5	4292	5182	-1	2318_5	00	ATG	None	None	0.599
tig02643130_6	5198	5707	-1	2318_6	00	ATG	None	None	0.565
tig02643130_7	5796	6476	-1	2318_7	01	Edge	None	None	0.584
tig02643146_1	43	882	1	2319_1	00	ATG	None	None	0.635
tig02643146_2	879	1061	1	2319_2	00	GTG	None	None	0.639
tig02643146_3	1375	1827	1	2319_3	00	ATG	None	None	0.618
tig02643146_4	1785	2390	1	2319_4	00	ATG	None	None	0.594
tig02643146_5	2543	3478	1	2319_5	00	GTG	None	None	0.585
tig02643146_6	3541	3777	1	2319_6	00	GTG	None	None	0.603
tig02643146_7	3858	4361	1	2319_7	00	ATG	None	None	0.599
tig02643241_1	2	376	1	2320_1	10	Edge	None	None	0.477
tig02643241_2	381	500	1	2320_2	00	ATG	GGA/GAG/AGG	11-12bp	0.367
tig02643241_3	515	1117	1	2320_3	00	GTG	GGAG/GAGG	5-10bp	0.469
tig02643241_4	1294	1776	1	2320_4	00	ATG	AGGAGG	5-10bp	0.468
tig02643241_5	1926	2582	1	2320_5	00	ATG	GGAGG	5-10bp	0.452
tig02643241_6	2613	4148	1	2320_6	00	ATG	GGA/GAG/AGG	5-10bp	0.473
tig02643241_7	4348	4551	-1	2320_7	00	ATG	None	None	0.485
tig02643241_8	4788	5456	-1	2320_8	00	ATG	GGA/GAG/AGG	5-10bp	0.477
tig02643241_9	5486	6142	-1	2320_9	00	ATG	GGA/GAG/AGG	5-10bp	0.426
tig02643241_10	6288	6770	-1	2320_10	00	ATG	AGGAGG	5-10bp	0.460
tig02643241_11	7104	7490	-1	2320_11	00	GTG	3Base/5BMM	13-15bp	0.426
tig02643241_12	7432	7680	-1	2320_12	00	ATG	GGA/GAG/AGG	5-10bp	0.446
tig02643241_13	7682	7858	-1	2320_13	00	ATG	None	None	0.458
tig02643241_14	7882	9828	-1	2320_14	00	ATG	GGAG/GAGG	5-10bp	0.504
tig02643241_15	9834	10631	-1	2320_15	01	Edge	None	None	0.515
tig02643258_1	14	238	-1	2321_1	00	ATG	None	None	0.542
tig02643258_2	512	889	1	2321_2	00	ATG	None	None	0.460
tig02643258_3	980	1282	1	2321_3	00	ATG	None	None	0.475
tig02643258_4	1227	1541	1	2321_4	00	ATG	None	None	0.505
tig02643258_5	1652	3286	1	2321_5	00	ATG	AAAA	14bp	0.508
tig02643264_1	24	170	-1	2322_1	00	ATG	AGGA	5-10bp	0.374
tig02643264_2	158	439	-1	2322_2	00	ATG	GGA/GAG/AGG	5-10bp	0.390
tig02643264_3	765	1046	1	2322_3	00	TTG	GGAG/GAGG	5-10bp	0.472
tig02643264_4	1113	2324	1	2322_4	00	ATG	None	None	0.545
tig02643264_5	2469	2939	1	2322_5	00	ATG	None	None	0.495
tig02643264_6	2934	3752	-1	2322_6	00	ATG	None	None	0.501
tig02643264_7	3768	4241	-1	2322_7	00	ATG	None	None	0.424
tig02643264_8	4809	5732	1	2322_8	00	ATG	None	None	0.570
tig02643264_9	5851	7830	1	2322_9	00	ATG	None	None	0.555
tig02643264_10	7847	8410	1	2322_10	01	ATG	AGGAGG	5-10bp	0.527
tig02643278_1	1	1389	-1	2323_1	10	GTG	AGGAG	5-10bp	0.694
tig02643278_2	1461	1685	1	2323_2	00	ATG	None	None	0.662
tig02643278_3	1744	2076	-1	2323_3	00	ATG	AGGAG/GGAGG	11-12bp	0.628
tig02643278_4	2355	3083	-1	2323_4	00	GTG	None	None	0.684
tig02643278_5	3097	3642	-1	2323_5	00	GTG	None	None	0.725
tig02643278_6	3612	4100	-1	2323_6	00	ATG	None	None	0.656
tig02643278_7	4049	4375	-1	2323_7	00	TTG	GGxGG	3-4bp	0.654
tig02643278_8	4443	5630	-1	2323_8	01	Edge	None	None	0.656
tig02643284_1	2	772	1	2324_1	10	Edge	None	None	0.414
tig02643284_2	1320	1577	1	2324_2	00	ATG	AGGAGG	5-10bp	0.434
tig02643284_3	1592	2371	1	2324_3	00	ATG	AGGAGG	5-10bp	0.460
tig02643284_4	2368	3234	1	2324_4	00	ATG	AGGAGG	5-10bp	0.437
tig02643284_5	3237	4517	1	2324_5	00	ATG	AGGAGG	5-10bp	0.433
tig02643284_6	4522	5565	1	2324_6	00	ATG	GGAGG	5-10bp	0.432
tig02643284_7	5722	5979	1	2324_7	00	ATG	AGGAG	5-10bp	0.384
tig02643284_8	5979	6377	1	2324_8	00	ATG	AGxAGG/AGGxGG	5-10bp	0.386
tig02643284_9	6492	6677	1	2324_9	00	TTG	AGGAGG	5-10bp	0.441
tig02643284_10	6689	7174	1	2324_10	00	ATG	AGGAGG	5-10bp	0.403
tig02643284_11	7266	7748	1	2324_11	00	ATG	AGGAG	5-10bp	0.472
tig02643284_12	7745	9670	1	2324_12	01	ATG	AGxAGG/AGGxGG	5-10bp	0.449
tig00050589_1	3	5336	1	2325_1	10	Edge	None	None	0.389
tig00050589_2	5767	7968	1	2325_2	00	TTG	None	None	0.355
tig00050589_3	7975	9705	1	2325_3	00	ATG	AGGAG	5-10bp	0.370
tig00050589_4	9726	10652	1	2325_4	00	ATG	AGGAG	5-10bp	0.355
tig00050589_5	10618	12285	1	2325_5	00	TTG	None	None	0.357
tig00050589_6	12297	13487	1	2325_6	00	TTG	None	None	0.358
tig00050589_7	13484	13888	1	2325_7	00	TTG	GGA/GAG/AGG	5-10bp	0.311
tig00050589_8	13878	14525	1	2325_8	00	ATG	None	None	0.336
tig00050589_9	14563	14958	-1	2325_9	00	GTG	None	None	0.253
tig00050589_10	14942	15688	-1	2325_10	00	ATG	None	None	0.369
tig00050589_11	15720	15998	-1	2325_11	01	Edge	None	None	0.412
tig02643311_1	1	882	1	2326_1	10	Edge	None	None	0.274
tig02643311_2	1119	1292	1	2326_2	00	ATG	AGxAGG/AGGxGG	5-10bp	0.282
tig02643311_3	1292	1765	1	2326_3	00	ATG	None	None	0.302
tig02643311_4	1732	2358	1	2326_4	00	ATG	None	None	0.309
tig02643311_5	2313	2870	1	2326_5	00	TTG	None	None	0.344
tig02643311_6	2942	3988	1	2326_6	00	ATG	AGGA	5-10bp	0.291
tig02643311_7	4004	4729	1	2326_7	00	ATG	AGGA	5-10bp	0.318
tig02643311_8	4743	6668	1	2326_8	00	ATG	AGGAG	5-10bp	0.325
tig02643311_9	6727	7389	1	2326_9	00	ATG	GGAGG	5-10bp	0.262
tig02643311_10	7340	8029	-1	2326_10	00	TTG	None	None	0.281
tig02643311_11	8245	8418	1	2326_11	00	ATG	GGAGG	5-10bp	0.368
tig02643321_1	1	126	-1	2327_1	10	GTG	None	None	0.532
tig02643321_2	134	994	-1	2327_2	00	ATG	GGAGG	5-10bp	0.555
tig02643321_3	994	1893	-1	2327_3	00	TTG	GGAG/GAGG	5-10bp	0.550
tig02643321_4	1952	2278	-1	2327_4	00	ATG	None	None	0.508
tig02643321_5	2262	4082	-1	2327_5	00	GTG	None	None	0.551
tig02643321_6	4293	5771	-1	2327_6	00	ATG	GGAG/GAGG	5-10bp	0.556
tig02643360_1	1	381	1	2328_1	10	Edge	None	None	0.554
tig02643360_2	546	692	1	2328_2	00	ATG	TAA	12bp	0.551
tig02643360_3	975	1229	1	2328_3	00	ATG	AAA	11bp	0.349
tig02643360_4	1217	1495	1	2328_4	00	ATG	TAAA	11bp	0.534
tig02643360_5	1492	1839	1	2328_5	00	ATG	TAAA	14bp	0.543
tig02643360_6	1847	1978	1	2328_6	00	ATG	TAAA	11bp	0.341
tig02643360_7	2117	2608	1	2328_7	00	TTG	AAAA	15bp	0.512
tig02643360_8	2605	2952	1	2328_8	00	ATG	AAA	4bp	0.440
tig02643360_9	3274	3414	1	2328_9	00	ATG	TAA	5bp	0.482
tig02643360_10	3695	4354	1	2328_10	00	ATG	AAA	4bp	0.574
tig02643360_11	4648	4938	1	2328_11	00	ATG	TAA	14bp	0.536
tig02643360_12	5438	5596	1	2328_12	00	ATG	TAAAAA	11bp	0.522
tig02643360_13	5678	5779	1	2328_13	00	ATG	TAAAAA	11bp	0.392
tig02643360_14	5880	6125	1	2328_14	00	ATG	AAAA	11bp	0.488
tig02643360_15	6172	6591	1	2328_15	00	ATG	TAAA	11bp	0.414
tig02643360_16	6911	7204	1	2328_16	00	ATG	TAA	11bp	0.493
tig02643360_17	8929	9255	1	2328_17	00	ATG	TAGAA	5bp	0.578
tig02643360_18	10334	10513	-1	2328_18	00	ATG	AAA	13bp	0.506
tig02643360_19	10510	10821	-1	2328_19	00	ATG	TAAA	12bp	0.503
tig02643360_20	10987	11274	-1	2328_20	00	ATG	TAGAA	5bp	0.573
tig02643360_21	11293	11472	-1	2328_21	00	ATG	AAGAA	13bp	0.467
tig02643360_22	11650	11829	-1	2328_22	00	ATG	TAAA	12bp	0.339
tig02643360_23	11829	11930	-1	2328_23	00	ATG	TAA	7bp	0.275
tig02643360_24	12049	12369	-1	2328_24	00	ATG	None	None	0.324
tig02643360_25	12720	13295	-1	2328_25	00	ATG	AATAA	10bp	0.509
tig02643360_26	13616	13828	-1	2328_26	00	ATG	TAAAA	13bp	0.338
tig02643360_27	13903	14046	-1	2328_27	00	ATG	TAAA	11bp	0.486
tig02643360_28	14081	14290	-1	2328_28	00	ATG	TAA	4bp	0.519
tig02643360_29	14618	14773	-1	2328_29	00	ATG	TAAAAA	11bp	0.526
tig02643360_30	14823	15173	-1	2328_30	00	ATG	AACAA	9bp	0.536
tig02643360_31	15600	15974	-1	2328_31	00	ATG	TAAAA	12bp	0.541
tig02643360_32	16044	16367	-1	2328_32	00	ATG	None	None	0.614
tig02643360_33	16355	16942	-1	2328_33	00	ATG	TAA	6bp	0.554
tig02643360_34	17283	17612	-1	2328_34	00	ATG	AAA	4bp	0.445
tig02643360_35	17609	18235	-1	2328_35	00	ATG	TAA	6bp	0.523
tig02643360_36	18242	18373	-1	2328_36	00	ATG	TAAA	11bp	0.348
tig02643360_37	18560	18727	-1	2328_37	00	ATG	TAAA	14bp	0.560
tig02643360_38	18724	19002	-1	2328_38	00	ATG	TAAA	11bp	0.545
tig02643360_39	18990	19244	-1	2328_39	00	ATG	AAA	11bp	0.349
tig02643360_40	19297	19674	-1	2328_40	00	ATG	TAA	11bp	0.550
tig02643360_41	19628	19888	-1	2328_41	00	ATG	None	None	0.502
tig02643360_42	19890	20273	-1	2328_42	00	ATG	TAA	12bp	0.562
tig02643360_43	20266	20979	-1	2328_43	00	ATG	None	None	0.528
tig02643360_44	20952	21215	-1	2328_44	00	ATG	TAAA	12bp	0.519
tig02643360_45	21212	21337	-1	2328_45	00	ATG	AAA	11bp	0.484
tig02643360_46	21334	21669	-1	2328_46	00	ATG	TAGAA	5bp	0.577
tig02643360_47	21666	21869	-1	2328_47	00	ATG	AAGAA	13bp	0.456
tig02643360_48	21872	22960	-1	2328_48	00	ATG	TAAAAA	12bp	0.349
tig02643360_49	22994	23707	-1	2328_49	00	ATG	TAA	11bp	0.515
tig02643360_50	24025	24114	-1	2328_50	00	ATG	AACAA	7bp	0.278
tig02643360_51	24536	24781	-1	2328_51	00	ATG	AAAA	11bp	0.484
tig02643360_52	24778	24984	-1	2328_52	00	ATG	TAAAAA	11bp	0.411
tig02643360_53	25022	25222	-1	2328_53	00	ATG	TAAAAA	11bp	0.488
tig02643360_54	25264	25728	-1	2328_54	00	ATG	None	None	0.527
tig02643360_55	25725	26426	-1	2328_55	00	ATG	TAAAA	12bp	0.547
tig02643360_56	26371	27393	-1	2328_56	00	ATG	TAA	6bp	0.565
tig02643360_57	27738	28067	-1	2328_57	00	ATG	AAA	4bp	0.436
tig02643360_58	28064	28690	-1	2328_58	00	ATG	TAA	6bp	0.522
tig02643360_59	28711	28827	-1	2328_59	00	ATG	TAAA	11bp	0.376
tig02643360_60	29179	29457	-1	2328_60	00	ATG	TAAA	11bp	0.545
tig02643360_61	29561	29698	-1	2328_61	00	ATG	AAA	11bp	0.341
tig02643360_62	29719	30132	-1	2328_62	00	ATG	TAA	11bp	0.534
tig02643360_63	30086	30346	-1	2328_63	00	ATG	None	None	0.502
tig02643360_64	30348	30713	-1	2328_64	01	Edge	None	None	0.568
tig02643416_1	232	1467	1	2329_1	00	ATG	AGGAG/GGAGG	11-12bp	0.468
tig02643416_2	2337	2912	1	2329_2	00	ATG	AGGAG/GGAGG	11-12bp	0.394
tig02643416_3	2954	3754	1	2329_3	00	ATG	None	None	0.345
tig02643416_4	3989	4645	-1	2329_4	00	ATG	AGGAG	5-10bp	0.502
tig02643443_1	27	1835	-1	2330_1	00	ATG	GGAG/GAGG	5-10bp	0.341
tig02643443_2	1861	2994	-1	2330_2	01	Edge	None	None	0.334
tig02643456_1	1	132	1	2331_1	10	Edge	None	None	0.386
tig02643456_2	883	1419	1	2331_2	00	ATG	TAAA	11bp	0.499
tig02643456_3	1431	1634	1	2331_3	00	ATG	None	None	0.436
tig02643456_4	1747	2634	1	2331_4	00	ATG	TAAA	11bp	0.443
tig02643456_5	2816	4138	1	2331_5	00	ATG	TAA	15bp	0.536
tig02643456_6	4350	4637	1	2331_6	00	ATG	TAGAA	5bp	0.458
tig02643456_7	4682	5749	1	2331_7	00	ATG	AAAA	13bp	0.420
tig02643456_8	5746	5889	1	2331_8	00	ATG	AACAA	15bp	0.444
tig02643456_9	5957	6238	1	2331_9	00	ATG	TAAA	9bp	0.344
tig02643456_10	6241	6870	1	2331_10	01	ATG	TAA	12bp	0.340
tig02643505_1	3	698	-1	2332_1	10	ATG	None	None	0.568
tig02643505_2	741	1784	-1	2332_2	00	ATG	None	None	0.587
tig02643505_3	1781	2365	-1	2332_3	00	ATG	None	None	0.554
tig02643505_4	2731	3405	-1	2332_4	00	ATG	GGAG/GAGG	5-10bp	0.553
tig02643505_5	3402	3884	-1	2332_5	00	ATG	None	None	0.476
tig02643505_6	3896	4459	-1	2332_6	01	Edge	None	None	0.530
tig02643507_1	359	832	1	2333_1	00	GTG	None	None	0.576
tig02643507_2	928	1170	-1	2333_2	00	ATG	None	None	0.564
tig02643507_3	1296	1832	1	2333_3	00	ATG	AAA	13bp	0.488
tig02643507_4	1978	2142	1	2333_4	00	ATG	AACAA	13bp	0.527
tig02643507_5	2251	2493	-1	2333_5	00	GTG	None	None	0.547
tig02643507_6	2739	2936	-1	2333_6	00	ATG	None	None	0.470
tig02643507_7	2963	3073	1	2333_7	00	ATG	None	None	0.514
tig02643507_8	3588	3917	-1	2333_8	00	ATG	None	None	0.476
tig02643507_9	4007	4615	1	2333_9	00	ATG	None	None	0.489
tig02643507_10	4695	5228	1	2333_10	00	ATG	None	None	0.547
tig02643524_1	2	67	1	2334_1	10	Edge	None	None	0.667
tig02643524_2	350	793	1	2334_2	00	ATG	None	None	0.599
tig02643524_3	830	3277	-1	2334_3	00	ATG	TAA	11bp	0.453
tig02643524_4	3483	3746	1	2334_4	00	ATG	AATAA	4bp	0.379
tig02643524_5	3943	4110	1	2334_5	00	ATG	TAAA	12bp	0.393
tig02643524_6	4244	5575	-1	2334_6	00	ATG	None	None	0.522
tig02643524_7	5614	6018	-1	2334_7	00	ATG	None	None	0.499
tig02643524_8	6091	6579	-1	2334_8	00	ATG	AAAA	12bp	0.544
tig02643524_9	6856	6954	1	2334_9	00	ATG	TAAA	14bp	0.515
tig02643524_10	7072	7539	-1	2334_10	00	GTG	None	None	0.524
tig02643524_11	7566	7982	-1	2334_11	00	ATG	AATAA	10bp	0.494
tig02643524_12	8059	8532	1	2334_12	00	ATG	AAAAA	11bp	0.513
tig02643524_13	8529	9530	-1	2334_13	00	GTG	None	None	0.512
tig02643524_14	9556	9810	-1	2334_14	00	GTG	TAA	14bp	0.518
tig02643524_15	9892	10449	-1	2334_15	00	ATG	TAAA	11bp	0.529
tig02643530_1	1	762	-1	2335_1	10	ATG	GGAGG	5-10bp	0.437
tig02643530_2	819	1181	-1	2335_2	00	ATG	AGGAGG	5-10bp	0.449
tig02643530_3	1186	1689	-1	2335_3	00	ATG	AGGAG	5-10bp	0.413
tig02643530_4	1686	2603	-1	2335_4	00	ATG	GGAG/GAGG	5-10bp	0.468
tig02643530_5	2669	3343	-1	2335_5	00	ATG	AGGAG/GGAGG	11-12bp	0.479
tig02643530_6	3519	4199	-1	2335_6	00	ATG	GGA/GAG/AGG	11-12bp	0.416
tig02643530_7	4199	4363	-1	2335_7	00	ATG	GGAG/GAGG	5-10bp	0.400
tig02643530_8	4393	5487	-1	2335_8	00	ATG	GGAG/GAGG	5-10bp	0.414
tig02643530_9	5684	5884	-1	2335_9	00	ATG	GGAGG	5-10bp	0.458
tig02643530_10	6001	6147	-1	2335_10	00	ATG	GGAG/GAGG	5-10bp	0.469
tig02643530_11	6403	6870	-1	2335_11	01	Edge	None	None	0.449
tig02643545_1	3	185	1	2336_1	10	Edge	None	None	0.475
tig02643545_2	242	730	1	2336_2	00	ATG	None	None	0.550
tig02643545_3	852	1217	1	2336_3	00	ATG	None	None	0.473
tig02643545_4	1248	1700	1	2336_4	00	ATG	None	None	0.479
tig02643545_5	1757	2113	-1	2336_5	00	ATG	None	None	0.521
tig02643545_6	2110	2604	-1	2336_6	00	ATG	None	None	0.552
tig02643545_7	2691	3296	-1	2336_7	00	ATG	None	None	0.592
tig02643545_8	3286	4005	-1	2336_8	00	ATG	None	None	0.583
tig02643545_9	4018	7317	-1	2336_9	00	ATG	None	None	0.567
tig02643545_10	7374	8042	-1	2336_10	00	ATG	None	None	0.538
tig02643545_11	8080	9102	-1	2336_11	00	ATG	None	None	0.542
tig02643545_12	9194	9601	1	2336_12	00	ATG	None	None	0.480
tig02643545_13	9646	10368	1	2336_13	00	ATG	None	None	0.544
tig02643554_1	3	374	-1	2337_1	10	ATG	None	None	0.349
tig02643554_2	473	1027	-1	2337_2	00	ATG	None	None	0.396
tig02643554_3	1011	1256	-1	2337_3	00	ATG	None	None	0.402
tig02643554_4	1327	2358	1	2337_4	00	ATG	TAA	13bp	0.434
tig02643554_5	2353	3231	-1	2337_5	00	ATG	None	None	0.430
tig02643554_6	4010	5833	1	2337_6	00	ATG	AAAA	7bp	0.446
tig02643554_7	5830	6540	1	2337_7	00	ATG	TAAA	15bp	0.430
tig02643554_8	6513	6827	1	2337_8	00	ATG	TAA	4bp	0.444
tig02643554_9	6867	7856	1	2337_9	00	TTG	TAA	6bp	0.373
tig02643554_10	7801	8184	-1	2337_10	00	ATG	AATAA	8bp	0.453
tig02643554_11	8193	8648	-1	2337_11	00	TTG	TAAA	8bp	0.375
tig00050610_1	150	1316	-1	2338_1	00	ATG	None	None	0.645
tig00050610_2	1320	2798	-1	2338_2	00	ATG	GGA/GAG/AGG	5-10bp	0.660
tig00050610_3	2838	3203	-1	2338_3	00	GTG	None	None	0.620
tig00050610_4	3871	4197	-1	2338_4	00	ATG	None	None	0.664
tig00050610_5	4194	5294	-1	2338_5	00	ATG	None	None	0.653
tig00050610_6	5368	6063	1	2338_6	00	ATG	None	None	0.616
tig00050610_7	6047	6799	1	2338_7	00	ATG	None	None	0.619
tig00050610_8	6961	7470	1	2338_8	00	ATG	AGGAG	5-10bp	0.578
tig00050610_9	7594	8331	-1	2338_9	00	ATG	None	None	0.649
tig00050610_10	8343	8687	-1	2338_10	00	ATG	None	None	0.617
tig00050610_11	8687	9487	-1	2338_11	00	ATG	None	None	0.589
tig00050610_12	9480	10310	-1	2338_12	00	ATG	None	None	0.611
tig00050610_13	10585	11463	-1	2338_13	00	ATG	None	None	0.680
tig00050610_14	11495	13204	1	2338_14	00	ATG	None	None	0.645
tig00050610_15	13194	14516	-1	2338_15	00	ATG	None	None	0.605
tig00050610_16	14556	14951	1	2338_16	00	ATG	AGGA	5-10bp	0.571
tig00050610_17	14969	15619	-1	2338_17	00	ATG	None	None	0.694
tig00050610_18	15702	15962	1	2338_18	00	ATG	None	None	0.602
tig00050610_19	15950	16777	1	2338_19	00	GTG	None	None	0.646
tig00050610_20	16789	17487	-1	2338_20	00	ATG	None	None	0.638
tig00050610_21	17501	17866	-1	2338_21	00	ATG	None	None	0.568
tig00050610_22	17866	20079	-1	2338_22	00	ATG	None	None	0.622
tig00050610_23	20164	22080	-1	2338_23	00	ATG	None	None	0.688
tig00050610_24	22237	23049	1	2338_24	00	ATG	GGA/GAG/AGG	5-10bp	0.624
tig00050610_25	23062	24501	1	2338_25	00	ATG	None	None	0.665
tig00050610_26	24506	25789	1	2338_26	00	ATG	None	None	0.623
tig00050610_27	25824	26342	-1	2338_27	00	ATG	None	None	0.684
tig00050610_28	26482	28305	-1	2338_28	00	ATG	GGAGG	5-10bp	0.645
tig00050610_29	28302	28640	-1	2338_29	00	ATG	None	None	0.670
tig00050610_30	28644	29678	-1	2338_30	00	ATG	None	None	0.651
tig00050610_31	29669	29995	-1	2338_31	00	ATG	None	None	0.636
tig00050610_32	29971	30738	-1	2338_32	00	ATG	None	None	0.633
tig00050610_33	30739	31425	-1	2338_33	01	Edge	None	None	0.639
tig00025239_1	1	441	-1	2339_1	10	GTG	GGAG/GAGG	5-10bp	0.646
tig00025239_2	452	1621	-1	2339_2	00	GTG	None	None	0.689
tig00025239_3	1603	1854	-1	2339_3	00	ATG	None	None	0.710
tig00025239_4	1891	2175	1	2339_4	00	ATG	None	None	0.653
tig00025239_5	2049	2483	-1	2339_5	00	GTG	None	None	0.639
tig00025239_6	2480	3718	-1	2339_6	00	GTG	None	None	0.675
tig00025239_7	3845	3934	-1	2339_7	00	ATG	None	None	0.611
tig00025239_8	3931	4878	-1	2339_8	00	ATG	AGGAG	5-10bp	0.652
tig00025239_9	4898	5335	-1	2339_9	00	ATG	None	None	0.648
tig00025239_10	5684	6178	-1	2339_10	00	ATG	GGAGG	5-10bp	0.659
tig00025239_11	6151	6750	-1	2339_11	00	ATG	None	None	0.665
tig00025239_12	7017	7709	-1	2339_12	00	ATG	None	None	0.636
tig00025239_13	7715	8242	-1	2339_13	00	ATG	None	None	0.655
tig00025239_14	8352	10304	-1	2339_14	00	ATG	None	None	0.644
tig00025239_15	10406	11584	-1	2339_15	00	ATG	AGGA	5-10bp	0.650
tig00025239_16	11707	12543	1	2339_16	00	ATG	None	None	0.680
tig00025239_17	12608	13426	1	2339_17	00	ATG	None	None	0.658
tig00025239_18	13423	14625	1	2339_18	00	ATG	GGAG/GAGG	5-10bp	0.667
tig00025239_19	14640	15731	1	2339_19	00	ATG	None	None	0.701
tig00025239_20	15732	16952	1	2339_20	00	ATG	None	None	0.655
tig00025239_21	16937	17560	1	2339_21	00	GTG	None	None	0.657
tig00025239_22	17562	18587	-1	2339_22	00	ATG	None	None	0.642
tig00025239_23	18727	19635	-1	2339_23	00	GTG	None	None	0.651
tig00025239_24	25343	25912	1	2339_24	00	ATG	GGAGG	5-10bp	0.665
tig00025239_25	25982	26377	1	2339_25	00	GTG	None	None	0.687
tig00025239_26	26405	27319	1	2339_26	00	ATG	None	None	0.647
tig00025239_27	27316	28173	1	2339_27	00	ATG	None	None	0.654
tig00025239_28	28211	28516	1	2339_28	00	ATG	None	None	0.660
tig00025239_29	28570	29616	1	2339_29	00	ATG	None	None	0.625
tig00025239_30	29630	29881	-1	2339_30	00	GTG	None	None	0.671
tig00025239_31	29878	30174	-1	2339_31	01	Edge	None	None	0.646
tig02643698_1	70	447	-1	2340_1	00	GTG	None	None	0.516
tig02643698_2	390	1124	-1	2340_2	00	ATG	AATAA	15bp	0.525
tig02643698_3	1121	1984	-1	2340_3	00	ATG	None	None	0.527
tig02643698_4	2109	2453	1	2340_4	00	ATG	None	None	0.504
tig02643698_5	2579	2968	1	2340_5	00	TTG	AAA	14bp	0.564
tig02643698_6	2914	3807	1	2340_6	00	TTG	None	None	0.551
tig02643698_7	3850	4215	1	2340_7	00	ATG	AAA	13bp	0.514
tig02643698_8	4495	5040	-1	2340_8	00	ATG	None	None	0.557
tig02643698_9	5109	5714	-1	2340_9	00	ATG	None	None	0.554
tig02643698_10	5680	5925	-1	2340_10	01	Edge	None	None	0.553
tig02643797_1	3	707	1	2341_1	10	Edge	None	None	0.574
tig02643797_2	647	1294	1	2341_2	00	GTG	None	None	0.577
tig02643797_3	1600	1887	1	2341_3	00	ATG	None	None	0.569
tig02643797_4	2042	2779	1	2341_4	00	GTG	None	None	0.604
tig02643797_5	2831	4069	1	2341_5	00	ATG	None	None	0.588
tig02643797_6	4036	4299	1	2341_6	00	ATG	None	None	0.542
tig02643797_7	4343	4765	1	2341_7	00	ATG	None	None	0.556
tig02643797_8	5297	5398	1	2341_8	00	ATG	None	None	0.510
tig02643797_9	6141	6518	1	2341_9	00	ATG	None	None	0.558
tig02643797_10	6855	7064	1	2341_10	00	ATG	None	None	0.557
tig02643797_11	7186	7455	1	2341_11	00	ATG	None	None	0.496
tig02643797_12	7452	7517	1	2341_12	01	ATG	None	None	0.591
tig02643912_1	344	571	1	2342_1	00	ATG	None	None	0.596
tig02643912_2	568	1026	1	2342_2	00	ATG	None	None	0.562
tig02643912_3	1046	2170	1	2342_3	00	ATG	None	None	0.600
tig02643912_4	2225	2638	-1	2342_4	00	GTG	GGAGG	5-10bp	0.623
tig02643912_5	2656	5160	-1	2342_5	00	ATG	None	None	0.577
tig02643912_6	5213	5395	-1	2342_6	00	GTG	None	None	0.574
tig02643912_7	5386	5964	-1	2342_7	00	ATG	None	None	0.594
tig02643912_8	7767	8576	-1	2342_8	01	Edge	None	None	0.556
tig00002477_1	2	217	-1	2343_1	10	ATG	GGAG/GAGG	5-10bp	0.431
tig00002477_2	210	497	-1	2343_2	00	ATG	AGGAGG	5-10bp	0.438
tig00002477_3	617	2104	-1	2343_3	00	ATG	AGGAG	5-10bp	0.419
tig00002477_4	2263	3924	-1	2343_4	00	ATG	AGGAG	5-10bp	0.470
tig00002477_5	4206	5381	1	2343_5	00	ATG	GGA/GAG/AGG	5-10bp	0.366
tig00002477_6	5418	6794	-1	2343_6	00	ATG	GGA/GAG/AGG	5-10bp	0.369
tig00002477_7	6804	7424	-1	2343_7	00	ATG	GGA/GAG/AGG	5-10bp	0.409
tig00002477_8	7435	8778	-1	2343_8	00	ATG	GGA/GAG/AGG	5-10bp	0.367
tig00002477_9	8934	9275	-1	2343_9	00	ATG	None	None	0.368
tig00002477_10	9223	11136	-1	2343_10	00	ATG	GGAG/GAGG	5-10bp	0.368
tig00002477_11	11170	11880	1	2343_11	00	ATG	GGAG/GAGG	5-10bp	0.371
tig00002477_12	11838	12104	1	2343_12	00	ATG	3Base/5BMM	13-15bp	0.378
tig00002477_13	12101	12847	1	2343_13	00	ATG	GGA/GAG/AGG	5-10bp	0.407
tig00002477_14	12863	13174	1	2343_14	00	ATG	AGGAG/GGAGG	11-12bp	0.404
tig00002477_15	13176	13406	1	2343_15	00	GTG	None	None	0.476
tig00002477_16	13471	13941	1	2343_16	00	ATG	AGGAG	5-10bp	0.329
tig00002477_17	14000	14581	-1	2343_17	00	ATG	GGAG/GAGG	5-10bp	0.428
tig00002477_18	14600	15088	-1	2343_18	00	ATG	AGGA	5-10bp	0.358
tig00002477_19	15103	16629	-1	2343_19	00	ATG	GGAG/GAGG	5-10bp	0.391
tig00002477_20	16760	17254	-1	2343_20	00	ATG	GGAG/GAGG	5-10bp	0.414
tig00002477_21	17328	17996	-1	2343_21	00	ATG	GGAG/GAGG	5-10bp	0.359
tig00002477_22	18052	18411	-1	2343_22	00	ATG	AGGAG	5-10bp	0.414
tig00002477_23	18422	18706	-1	2343_23	00	ATG	GGAG/GAGG	5-10bp	0.407
tig00002477_24	18836	20188	1	2343_24	00	ATG	AGGAG	5-10bp	0.400
tig00002477_25	20240	20467	-1	2343_25	00	ATG	AGGAGG	5-10bp	0.469
tig00002477_26	20595	20861	-1	2343_26	00	TTG	AGxAG	5-10bp	0.341
tig00002477_27	20854	21288	-1	2343_27	00	ATG	AGGAG	5-10bp	0.393
tig00002477_28	21361	21930	-1	2343_28	00	ATG	GGAGG	5-10bp	0.379
tig00002477_29	21937	22524	-1	2343_29	00	ATG	AGGAGG	5-10bp	0.418
tig00002477_30	22605	23078	-1	2343_30	00	ATG	AGGA	5-10bp	0.424
tig00002477_31	23111	24046	1	2343_31	00	ATG	GGA/GAG/AGG	5-10bp	0.347
tig00002477_32	24057	25829	1	2343_32	00	ATG	AGGAG	5-10bp	0.397
tig00002477_33	25822	26874	1	2343_33	00	ATG	GGAG/GAGG	5-10bp	0.391
tig00002477_34	26923	28152	-1	2343_34	00	ATG	AGGAG	5-10bp	0.379
tig00002477_35	28235	29608	-1	2343_35	00	ATG	GGAG/GAGG	5-10bp	0.394
tig00002477_36	29631	30158	-1	2343_36	00	ATG	GGA/GAG/AGG	11-12bp	0.318
tig00002477_37	30155	30736	-1	2343_37	00	ATG	AGGAG	5-10bp	0.335
tig00002477_38	30808	32046	-1	2343_38	00	ATG	AGGAG	5-10bp	0.412
tig00002477_39	32116	33192	-1	2343_39	00	ATG	GGA/GAG/AGG	5-10bp	0.386
tig00002477_40	33296	34741	-1	2343_40	00	ATG	AGGAG	5-10bp	0.451
tig00002477_41	34815	35384	-1	2343_41	00	ATG	GGAG/GAGG	5-10bp	0.421
tig00002477_42	35525	35860	-1	2343_42	00	ATG	GGAG/GAGG	5-10bp	0.506
tig00002477_43	35938	36165	-1	2343_43	00	ATG	AGGAGG	5-10bp	0.465
tig00002477_44	36321	38942	-1	2343_44	00	ATG	AGxAGG/AGGxGG	5-10bp	0.371
tig00002477_45	39071	39289	-1	2343_45	00	ATG	AGGAG	5-10bp	0.443
tig00002477_46	39879	40280	-1	2343_46	00	ATG	AGGAG	5-10bp	0.458
tig00002477_47	40296	40538	-1	2343_47	00	ATG	GGAG/GAGG	5-10bp	0.449
tig00002477_48	40541	40867	-1	2343_48	00	GTG	AGGA/GGAG/GAGG	11-12bp	0.407
tig00002477_49	40882	41070	-1	2343_49	00	ATG	AGGAG	5-10bp	0.444
tig00002477_50	41193	42734	-1	2343_50	00	GTG	GGAG/GAGG	5-10bp	0.387
tig00002477_51	42817	44328	1	2343_51	00	ATG	AGGAG	5-10bp	0.403
tig00002477_52	44370	46631	1	2343_52	00	ATG	AGGA	5-10bp	0.478
tig00002477_53	46774	47286	-1	2343_53	00	ATG	GGA/GAG/AGG	11-12bp	0.435
tig00002477_54	47635	48123	-1	2343_54	00	ATG	GGAG/GAGG	5-10bp	0.395
tig00002477_55	48187	49851	-1	2343_55	00	ATG	GGA/GAG/AGG	5-10bp	0.363
tig00002477_56	49971	51755	1	2343_56	00	ATG	AGGAG	5-10bp	0.417
tig00002477_57	51833	52813	-1	2343_57	00	ATG	GGAG/GAGG	5-10bp	0.406
tig00002477_58	52919	53395	-1	2343_58	00	ATG	AGGAG	5-10bp	0.488
tig00002477_59	53484	53900	-1	2343_59	00	ATG	None	None	0.343
tig00002477_60	53915	54289	-1	2343_60	00	GTG	GGA/GAG/AGG	5-10bp	0.379
tig00002477_61	54466	54645	1	2343_61	00	ATG	AGGAG/GGAGG	11-12bp	0.383
tig00002477_62	54660	55085	1	2343_62	00	ATG	None	None	0.357
tig00002477_63	55587	56036	1	2343_63	00	ATG	GGAG/GAGG	5-10bp	0.387
tig00002477_64	56084	57307	1	2343_64	00	TTG	GGA/GAG/AGG	5-10bp	0.364
tig00002477_65	57334	58443	1	2343_65	00	ATG	GGAG/GAGG	5-10bp	0.348
tig00002477_66	58511	58801	-1	2343_66	00	ATG	GGAG/GAGG	5-10bp	0.351
tig00002477_67	58899	60488	1	2343_67	01	ATG	GGA/GAG/AGG	5-10bp	0.326
tig00002488_1	2	142	1	2344_1	10	Edge	None	None	0.610
tig00002488_2	704	841	1	2344_2	00	ATG	None	None	0.558
tig00002488_3	1208	1564	1	2344_3	00	ATG	None	None	0.527
tig00002488_4	1646	1867	-1	2344_4	00	ATG	None	None	0.509
tig00002488_5	2356	3096	1	2344_5	00	ATG	GGAGG	5-10bp	0.507
tig00002488_6	3162	3596	1	2344_6	00	ATG	None	None	0.483
tig00002488_7	4604	5125	-1	2344_7	00	GTG	None	None	0.467
tig00002488_8	5188	5799	-1	2344_8	00	ATG	AGGAG	5-10bp	0.453
tig00002488_9	6167	7429	1	2344_9	00	ATG	AGGA	5-10bp	0.551
tig00002488_10	8126	9502	1	2344_10	00	ATG	None	None	0.540
tig00002488_11	9561	10955	1	2344_11	00	ATG	None	None	0.613
tig00002488_12	11261	13123	1	2344_12	00	ATG	None	None	0.554
tig00002488_13	13134	13682	1	2344_13	00	ATG	None	None	0.506
tig00002488_14	13754	13948	1	2344_14	00	ATG	None	None	0.487
tig00002488_15	13967	14344	1	2344_15	00	ATG	GGAGG	5-10bp	0.524
tig00002488_16	14413	14760	-1	2344_16	00	GTG	None	None	0.555
tig02643948_1	3	776	1	2345_1	10	Edge	None	None	0.446
tig02643948_2	792	1028	1	2345_2	00	ATG	None	None	0.464
tig02643948_3	1046	2836	1	2345_3	00	ATG	TAAAAA	10bp	0.443
tig02643948_4	3099	3551	1	2345_4	00	ATG	TAA	4bp	0.422
tig02643948_5	3730	3948	1	2345_5	00	ATG	AAA	6bp	0.406
tig02643948_6	4146	5099	1	2345_6	00	ATG	TAA	11bp	0.426
tig02643948_7	5138	5380	1	2345_7	00	ATG	None	None	0.440
tig02643948_8	5416	5967	1	2345_8	00	GTG	AAAA	3bp	0.478
tig02643948_9	5972	6508	-1	2345_9	00	ATG	None	None	0.540
tig02643948_10	6594	6746	-1	2345_10	00	ATG	TAAAA	12bp	0.444
tig02643948_11	6861	7325	-1	2345_11	00	ATG	None	None	0.501
tig02643948_12	7322	8596	-1	2345_12	00	ATG	None	None	0.527
tig02643948_13	9006	9125	-1	2345_13	01	Edge	None	None	0.475
tig02643996_1	7	477	-1	2346_1	00	GTG	None	None	0.580
tig02643996_2	912	1436	-1	2346_2	00	ATG	AGxAG	5-10bp	0.583
tig02643996_3	1415	2182	-1	2346_3	01	Edge	None	None	0.595
tig02643998_1	2	1243	1	2347_1	10	Edge	None	None	0.386
tig02643998_2	1408	3381	1	2347_2	00	ATG	AATAA	5bp	0.416
tig02643998_3	3400	3525	1	2347_3	00	ATG	AATAA	10bp	0.349
tig02643998_4	3612	4259	1	2347_4	00	ATG	TAAA	12bp	0.426
tig02643998_5	4317	4829	-1	2347_5	00	ATG	TAAAAA	10bp	0.322
tig02643998_6	5118	5762	1	2347_6	00	ATG	AAAAA	9bp	0.389
tig02643998_7	5859	6401	1	2347_7	00	ATG	TAAAAA	12bp	0.387
tig02643998_8	6449	7831	1	2347_8	00	ATG	TAAAAA	5bp	0.401
tig02643998_9	7843	8064	1	2347_9	00	ATG	None	None	0.410
tig02643998_10	8159	9394	-1	2347_10	01	Edge	None	None	0.380
tig02644140_1	3	77	-1	2348_1	10	ATG	None	None	0.653
tig02644140_2	123	1010	-1	2348_2	00	ATG	None	None	0.618
tig02644140_3	1163	3055	-1	2348_3	00	ATG	None	None	0.619
tig02644140_4	3292	4167	-1	2348_4	00	ATG	None	None	0.599
tig02644140_5	4160	4792	-1	2348_5	00	ATG	None	None	0.581
tig02644140_6	4828	5559	-1	2348_6	01	Edge	None	None	0.583
tig02644227_1	3	1922	-1	2349_1	10	ATG	GGA/GAG/AGG	5-10bp	0.670
tig02644227_2	2552	4753	-1	2349_2	00	GTG	GGAG/GAGG	5-10bp	0.658
tig02644273_1	78	386	1	2350_1	00	ATG	GGxGG	5-10bp	0.379
tig02644273_2	383	730	1	2350_2	00	ATG	None	None	0.397
tig02644273_3	785	2509	1	2350_3	00	ATG	None	None	0.401
tig02644297_1	2	253	1	2351_1	10	Edge	None	None	0.536
tig02644297_2	250	1182	1	2351_2	00	ATG	None	None	0.511
tig02644297_3	1169	2098	1	2351_3	00	ATG	None	None	0.526
tig02644297_4	2217	3278	1	2351_4	00	ATG	None	None	0.549
tig02644297_5	3184	3903	-1	2351_5	00	ATG	None	None	0.597
tig02644297_6	4022	4207	1	2351_6	00	ATG	None	None	0.565
tig02644297_7	4236	4577	1	2351_7	00	ATG	None	None	0.588
tig02644297_8	4574	5929	1	2351_8	00	ATG	None	None	0.614
tig02644297_9	6130	6579	1	2351_9	00	ATG	None	None	0.589
tig02644297_10	6631	7875	1	2351_10	00	ATG	None	None	0.583
tig02644297_11	7866	8114	1	2351_11	00	ATG	None	None	0.679
tig02644297_12	8147	8239	1	2351_12	01	GTG	None	None	0.624
tig02644351_1	102	236	-1	2352_1	00	ATG	3Base/5BMM	13-15bp	0.600
tig02644351_2	1138	2091	1	2352_2	00	GTG	None	None	0.683
tig02644351_3	2088	2414	1	2352_3	00	ATG	None	None	0.734
tig02644351_4	2411	3067	1	2352_4	00	GTG	GGxGG	3-4bp	0.705
tig02644351_5	3007	3360	1	2352_5	01	TTG	AGGA	5-10bp	0.715
tig00025336_1	2	4786	-1	2353_1	10	ATG	None	None	0.552
tig00025336_2	4744	8715	-1	2353_2	00	GTG	None	None	0.560
tig00025336_3	8730	9065	-1	2353_3	00	ATG	None	None	0.568
tig00025336_4	9455	9922	1	2353_4	00	ATG	None	None	0.500
tig00025336_5	10157	10756	-1	2353_5	00	TTG	None	None	0.442
tig00025336_6	11617	12645	-1	2353_6	00	ATG	None	None	0.516
tig00025336_7	12703	13158	1	2353_7	00	ATG	None	None	0.529
tig00025336_8	13486	14700	1	2353_8	00	ATG	None	None	0.537
tig00025336_9	14727	16991	1	2353_9	00	ATG	None	None	0.558
tig00025336_10	17008	18354	1	2353_10	00	ATG	AGGAG	5-10bp	0.524
tig00025336_11	18399	18830	1	2353_11	00	ATG	None	None	0.546
tig00025336_12	18924	19403	-1	2353_12	00	ATG	None	None	0.527
tig00025336_13	19731	20642	-1	2353_13	00	ATG	None	None	0.556
tig00025336_14	20653	21414	-1	2353_14	00	ATG	None	None	0.513
tig00025336_15	21546	22478	-1	2353_15	00	ATG	None	None	0.546
tig00025336_16	22475	23896	-1	2353_16	00	ATG	AGGA	5-10bp	0.555
tig00025336_17	23958	25481	-1	2353_17	00	ATG	None	None	0.561
tig00025336_18	25721	25954	1	2353_18	00	ATG	None	None	0.564
tig00025336_19	25951	26721	1	2353_19	00	ATG	None	None	0.606
tig00025336_20	26725	27285	1	2353_20	00	ATG	GGAG/GAGG	5-10bp	0.615
tig00025336_21	27540	28313	-1	2353_21	00	ATG	None	None	0.599
tig00025336_22	28585	29958	-1	2353_22	00	ATG	None	None	0.591
tig00025336_23	29961	31961	-1	2353_23	00	ATG	None	None	0.534
tig00025336_24	32021	33670	-1	2353_24	00	ATG	None	None	0.572
tig00025336_25	33719	34933	-1	2353_25	00	ATG	None	None	0.603
tig00025336_26	34873	36057	-1	2353_26	00	ATG	None	None	0.573
tig00025336_27	36075	36503	-1	2353_27	00	ATG	None	None	0.522
tig00025336_28	36936	37124	1	2353_28	00	ATG	None	None	0.598
tig00025336_29	37284	38048	-1	2353_29	00	ATG	None	None	0.554
tig00025336_30	38681	39430	1	2353_30	00	ATG	None	None	0.552
tig00025336_31	39435	39614	1	2353_31	00	ATG	None	None	0.550
tig00025336_32	39746	39919	1	2353_32	00	ATG	None	None	0.592
tig00025336_33	40868	41878	-1	2353_33	01	Edge	None	None	0.562
tig02644419_1	200	1207	1	2354_1	01	ATG	TAA	11bp	0.260
tig02644547_1	128	547	-1	2355_1	00	ATG	None	None	0.533
tig02644547_2	592	846	-1	2355_2	00	ATG	None	None	0.514
tig02644547_3	1185	2087	-1	2355_3	00	ATG	None	None	0.504
tig02644547_4	2038	2667	-1	2355_4	00	ATG	AAAAAA	15bp	0.459
tig02644547_5	2733	2846	-1	2355_5	00	ATG	None	None	0.368
tig02644612_1	1	303	-1	2356_1	10	ATG	None	None	0.581
tig02644612_2	628	5709	-1	2356_2	00	GTG	None	None	0.605
tig02644612_3	5793	6227	1	2356_3	00	ATG	GGAGG	3-4bp	0.611
tig02644612_4	6180	7346	-1	2356_4	00	ATG	None	None	0.604
tig02644612_5	7564	8256	-1	2356_5	00	ATG	None	None	0.610
tig02644612_6	8353	9597	-1	2356_6	00	ATG	GGA/GAG/AGG	5-10bp	0.517
tig02644612_7	10186	10485	-1	2356_7	01	Edge	None	None	0.570
tig02644636_1	2	448	1	2357_1	10	Edge	None	None	0.517
tig02644636_2	547	1125	1	2357_2	00	ATG	None	None	0.525
tig02644636_3	1216	1875	-1	2357_3	00	GTG	None	None	0.571
tig02644636_4	1818	2288	-1	2357_4	00	ATG	None	None	0.556
tig02644636_5	2355	2726	-1	2357_5	00	ATG	None	None	0.589
tig02644636_6	2800	3255	-1	2357_6	00	ATG	None	None	0.542
tig02644636_7	3496	4284	-1	2357_7	00	ATG	None	None	0.520
tig02644636_8	4281	4700	-1	2357_8	00	GTG	None	None	0.550
tig02644636_9	4941	5903	-1	2357_9	00	ATG	None	None	0.492
tig02644636_10	5900	6700	-1	2357_10	00	ATG	None	None	0.491
tig02644636_11	6933	7460	-1	2357_11	00	ATG	None	None	0.492
tig02644636_12	7507	7641	1	2357_12	00	ATG	None	None	0.422
tig02644636_13	7638	7796	1	2357_13	00	ATG	None	None	0.453
tig02644636_14	7858	8112	1	2357_14	00	TTG	None	None	0.518
tig02644636_15	8240	8539	1	2357_15	00	ATG	None	None	0.503
tig02644636_16	8658	10058	1	2357_16	00	TTG	None	None	0.530
tig02644636_17	10175	10630	1	2357_17	00	ATG	None	None	0.546
tig02644636_18	10706	11077	1	2357_18	00	ATG	None	None	0.581
tig02644636_19	11144	11410	1	2357_19	00	ATG	None	None	0.532
tig02644636_20	11419	11664	1	2357_20	00	ATG	None	None	0.569
tig02644636_21	11669	11866	1	2357_21	00	ATG	None	None	0.586
tig02644636_22	11949	12146	1	2357_22	00	ATG	None	None	0.586
tig02644657_1	2	640	-1	2358_1	10	GTG	None	None	0.573
tig02644657_2	790	1635	1	2358_2	00	GTG	None	None	0.577
tig02644657_3	1876	2157	1	2358_3	00	ATG	AAA	15bp	0.450
tig02644657_4	2397	2567	1	2358_4	00	ATG	AAA	14bp	0.439
tig02644657_5	3493	3705	1	2358_5	00	ATG	AAAA	13bp	0.427
tig02644657_6	3970	4278	1	2358_6	00	ATG	None	None	0.476
tig02644657_7	5172	5678	-1	2358_7	00	TTG	None	None	0.464
tig02644657_8	5642	6295	-1	2358_8	00	ATG	AACAA	15bp	0.443
tig02644657_9	9002	9853	1	2358_9	01	ATG	None	None	0.531
tig02644674_1	141	2420	-1	2359_1	00	GTG	None	None	0.576
tig02644674_2	2417	2545	-1	2359_2	00	ATG	AGGA	5-10bp	0.566
tig02644674_3	2760	4280	-1	2359_3	00	ATG	AGGAGG	5-10bp	0.533
tig02644674_4	4390	4944	-1	2359_4	00	ATG	GGA/GAG/AGG	5-10bp	0.499
tig02644674_5	4941	5372	-1	2359_5	00	GTG	GGAG/GAGG	5-10bp	0.537
tig02644674_6	5610	5843	1	2359_6	00	ATG	GGAGG	5-10bp	0.491
tig02644674_7	6118	6879	1	2359_7	00	ATG	AGGAG	5-10bp	0.479
tig02644690_1	797	1306	-1	2360_1	00	ATG	None	None	0.482
tig02644690_2	1577	2872	1	2360_2	00	ATG	None	None	0.539
tig02644690_3	2873	4165	1	2360_3	00	ATG	None	None	0.558
tig02644690_4	4194	5489	1	2360_4	00	ATG	None	None	0.576
tig02644690_5	5509	6819	1	2360_5	00	ATG	GGAG/GAGG	5-10bp	0.568
tig02644690_6	6850	7527	1	2360_6	00	ATG	None	None	0.603
tig00050694_1	726	1061	1	2361_1	00	ATG	None	None	0.467
tig00050694_2	1372	1602	1	2361_2	00	GTG	None	None	0.576
tig00050694_3	1822	2187	1	2361_3	00	ATG	None	None	0.522
tig00050694_4	2198	2482	1	2361_4	00	GTG	None	None	0.519
tig00050694_5	2885	3127	1	2361_5	00	ATG	None	None	0.477
tig00050694_6	3134	3778	1	2361_6	00	ATG	None	None	0.524
tig00050694_7	3876	4214	1	2361_7	00	ATG	None	None	0.528
tig00050694_8	4706	4915	1	2361_8	00	ATG	None	None	0.552
tig00050694_9	4981	5220	-1	2361_9	00	ATG	None	None	0.550
tig00050694_10	5254	6423	-1	2361_10	00	ATG	None	None	0.517
tig00050694_11	6426	6587	-1	2361_11	00	ATG	None	None	0.519
tig00050694_12	6802	7044	-1	2361_12	00	ATG	None	None	0.473
tig00050694_13	7057	8850	-1	2361_13	00	ATG	None	None	0.517
tig00050694_14	8868	9227	-1	2361_14	00	ATG	None	None	0.464
tig00050694_15	9435	10658	1	2361_15	00	ATG	AGGT	5bp	0.531
tig00050694_16	10770	11465	-1	2361_16	00	ATG	None	None	0.509
tig00050694_17	11467	12420	-1	2361_17	00	ATG	AGGTG	6bp	0.477
tig00050694_18	12424	13458	-1	2361_18	00	ATG	None	None	0.485
tig00050694_19	13449	13934	-1	2361_19	00	ATG	None	None	0.475
tig00050694_20	13937	14818	-1	2361_20	00	ATG	None	None	0.491
tig00050694_21	14815	15825	-1	2361_21	00	ATG	None	None	0.523
tig00050694_22	16004	17362	-1	2361_22	00	TTG	None	None	0.517
tig00050694_23	17656	18363	1	2361_23	01	ATG	None	None	0.493
tig02644850_1	1	411	-1	2362_1	10	ATG	None	None	0.540
tig02644850_2	368	817	-1	2362_2	00	ATG	GGA/GAG/AGG	11-12bp	0.527
tig02644850_3	994	1362	-1	2362_3	00	ATG	GGA/GAG/AGG	5-10bp	0.550
tig02644850_4	1406	3634	-1	2362_4	01	Edge	None	None	0.517
tig02644852_1	12	1475	1	2363_1	00	ATG	None	None	0.615
tig02644852_2	1580	1744	1	2363_2	00	ATG	None	None	0.564
tig02644852_3	1741	1887	1	2363_3	00	GTG	None	None	0.639
tig02644852_4	1947	2378	1	2363_4	00	ATG	None	None	0.562
tig02644852_5	2344	2946	1	2363_5	00	ATG	AGxAG	5-10bp	0.619
tig02644852_6	3005	3691	1	2363_6	00	ATG	None	None	0.613
tig02644852_7	3863	4942	1	2363_7	00	ATG	GGAGG	5-10bp	0.622
tig00050718_1	1	744	-1	2364_1	10	ATG	TAAA	11bp	0.528
tig00050718_2	859	1668	-1	2364_2	00	ATG	AAA	11bp	0.533
tig00050718_3	1665	3113	-1	2364_3	00	ATG	AATAA	6bp	0.532
tig00050718_4	3145	3630	1	2364_4	00	ATG	TAA	15bp	0.525
tig00050718_5	3575	4030	-1	2364_5	00	ATG	None	None	0.557
tig00050718_6	4134	5918	1	2364_6	00	ATG	AAA	11bp	0.551
tig00050718_7	6127	6504	1	2364_7	00	ATG	None	None	0.489
tig00050718_8	6660	7427	-1	2364_8	00	ATG	None	None	0.366
tig00050718_9	7424	9040	-1	2364_9	00	ATG	TAAA	11bp	0.421
tig00050718_10	9390	9512	-1	2364_10	00	ATG	AAAAA	6bp	0.439
tig00050718_11	9635	11257	-1	2364_11	00	ATG	TAA	11bp	0.526
tig00050718_12	12092	12208	1	2364_12	00	ATG	TAAAAA	13bp	0.368
tig00050718_13	13167	15485	1	2364_13	00	ATG	TAA	11bp	0.477
tig00050718_14	15517	17505	-1	2364_14	00	ATG	AATAA	6bp	0.485
tig00050718_15	17533	18327	-1	2364_15	00	ATG	TAAAAA	9bp	0.487
tig00050718_16	18494	19825	1	2364_16	00	ATG	TAA	13bp	0.479
tig00050718_17	19818	21560	1	2364_17	00	ATG	None	None	0.466
tig00050718_18	21743	22231	-1	2364_18	00	ATG	TAAAAA	12bp	0.436
tig00050729_1	2	289	1	2365_1	10	Edge	None	None	0.580
tig00050729_2	303	1220	1	2365_2	00	GTG	AGGA	5-10bp	0.602
tig00050729_3	1870	2208	1	2365_3	00	ATG	None	None	0.652
tig00050729_4	2208	3434	1	2365_4	00	ATG	None	None	0.610
tig00050729_5	4089	4760	1	2365_5	00	ATG	None	None	0.613
tig00050729_6	4784	5122	1	2365_6	00	ATG	None	None	0.578
tig00050729_7	5183	7318	1	2365_7	00	GTG	AGGA	5-10bp	0.599
tig00050729_8	7345	8136	1	2365_8	00	ATG	None	None	0.554
tig00050729_9	8133	9152	1	2365_9	00	ATG	None	None	0.532
tig00050729_10	9220	10344	1	2365_10	00	ATG	None	None	0.567
tig00050729_11	10389	10544	1	2365_11	00	ATG	None	None	0.487
tig00050729_12	10548	11048	1	2365_12	00	ATG	None	None	0.541
tig00050729_13	11008	11403	-1	2365_13	00	ATG	None	None	0.503
tig00050729_14	11495	11803	1	2365_14	00	ATG	None	None	0.550
tig00050729_15	11955	12875	1	2365_15	00	GTG	None	None	0.562
tig00050729_16	12872	13744	1	2365_16	00	ATG	None	None	0.546
tig00050729_17	13758	14687	1	2365_17	00	ATG	None	None	0.565
tig00050729_18	14772	15194	1	2365_18	00	ATG	None	None	0.544
tig00050729_19	15194	16045	1	2365_19	00	ATG	None	None	0.597
tig00050729_20	16079	16258	1	2365_20	00	ATG	None	None	0.600
tig02645366_1	3	155	1	2366_1	10	Edge	None	None	0.438
tig02645366_2	373	573	1	2366_2	00	ATG	TAAA	9bp	0.448
tig02645366_3	653	1525	1	2366_3	00	ATG	TAAAAA	3bp	0.418
tig02645366_4	1609	2967	1	2366_4	00	ATG	None	None	0.445
tig02645366_5	2974	3081	1	2366_5	00	ATG	TAAAA	14bp	0.407
tig02645366_6	3066	4244	1	2366_6	00	ATG	AAA	4bp	0.461
tig02645366_7	4241	4522	1	2366_7	00	ATG	None	None	0.447
tig02645366_8	4596	4829	1	2366_8	00	ATG	TAAA	15bp	0.415
tig02645366_9	5028	5225	1	2366_9	00	ATG	TAAA	11bp	0.429
tig00034520_1	3	368	1	2367_1	10	Edge	None	None	0.497
tig00034520_2	380	745	1	2367_2	00	ATG	None	None	0.492
tig00034520_3	802	1341	1	2367_3	00	ATG	None	None	0.456
tig00034520_4	1404	2120	-1	2367_4	00	ATG	None	None	0.478
tig00034520_5	2839	3072	1	2367_5	00	ATG	None	None	0.440
tig00034520_6	3381	4694	1	2367_6	00	ATG	AAAA	15bp	0.450
tig00034520_7	5026	5469	1	2367_7	00	ATG	None	None	0.468
tig00034520_8	5466	6197	1	2367_8	00	GTG	AAA	13bp	0.480
tig00034520_9	6139	9387	1	2367_9	00	ATG	None	None	0.459
tig00034520_10	9495	10505	1	2367_10	00	GTG	None	None	0.445
tig00034520_11	11282	11719	1	2367_11	00	GTG	None	None	0.429
tig00034520_12	11706	19688	1	2367_12	00	ATG	None	None	0.456
tig00034520_13	20128	21207	1	2367_13	00	TTG	None	None	0.468
tig00034520_14	21254	26134	1	2367_14	00	ATG	None	None	0.465
tig00034520_15	26109	26717	1	2367_15	01	ATG	None	None	0.488
tig02645492_1	1	870	1	2368_1	10	Edge	None	None	0.483
tig02645492_2	860	1129	1	2368_2	00	ATG	AGGAGG	5-10bp	0.470
tig02645492_3	1453	2826	1	2368_3	00	ATG	None	None	0.525
tig02645492_4	2847	3113	1	2368_4	00	ATG	AGGAGG	5-10bp	0.494
tig02645492_5	3110	3481	1	2368_5	00	ATG	GGAGG	5-10bp	0.522
tig02645492_6	3478	3834	1	2368_6	00	ATG	GGAG/GAGG	5-10bp	0.451
tig02645492_7	3831	4313	1	2368_7	00	ATG	GGAG/GAGG	5-10bp	0.497
tig02645492_8	4313	4903	1	2368_8	00	ATG	GGAGG	5-10bp	0.535
tig02645492_9	4935	5297	1	2368_9	00	GTG	AGGAG	5-10bp	0.449
tig02645492_10	5475	7055	1	2368_10	00	ATG	GGAG/GAGG	5-10bp	0.512
tig02645492_11	7052	7684	1	2368_11	00	TTG	GGAG/GAGG	5-10bp	0.494
tig02645492_12	7716	9434	1	2368_12	00	ATG	4Base/6BMM	13-15bp	0.560
tig02645492_13	9436	12279	1	2368_13	00	ATG	GGAG/GAGG	5-10bp	0.584
tig02645492_14	12266	13273	1	2368_14	00	ATG	GGAGG	5-10bp	0.594
tig02645492_15	13260	14042	1	2368_15	00	TTG	AGGAGG	5-10bp	0.503
tig02645492_16	14054	14599	1	2368_16	01	ATG	GGAG/GAGG	5-10bp	0.531
tig02645555_1	3	1253	-1	2369_1	10	ATG	AGGAGG	5-10bp	0.424
tig02645555_2	1268	1693	-1	2369_2	00	ATG	GGA/GAG/AGG	11-12bp	0.420
tig02645555_3	1842	3869	-1	2369_3	00	ATG	GGAG/GAGG	5-10bp	0.394
tig02645733_1	11	820	1	2370_1	00	ATG	None	None	0.569
tig02645733_2	848	2071	1	2370_2	00	ATG	None	None	0.603
tig02645733_3	2068	3465	1	2370_3	00	GTG	None	None	0.609
tig02645733_4	3440	4186	-1	2370_4	00	ATG	None	None	0.606
tig02645733_5	4382	5182	-1	2370_5	01	Edge	None	None	0.489
tig02645928_1	1	576	-1	2371_1	10	ATG	None	None	0.344
tig02645928_2	569	2473	-1	2371_2	00	ATG	GGA/GAG/AGG	5-10bp	0.408
tig02645928_3	2504	3010	-1	2371_3	00	GTG	GGA/GAG/AGG	5-10bp	0.375
tig02645928_4	3013	3876	-1	2371_4	00	ATG	AGGAGG	5-10bp	0.375
tig02645928_5	3960	4691	-1	2371_5	00	ATG	GGA/GAG/AGG	5-10bp	0.377
tig02645928_6	4709	5866	-1	2371_6	00	ATG	GGAG/GAGG	5-10bp	0.368
tig02645928_7	5866	6117	-1	2371_7	00	ATG	None	None	0.333
tig02645928_8	6114	6449	-1	2371_8	00	ATG	GGA/GAG/AGG	5-10bp	0.327
tig02645928_9	6502	6636	-1	2371_9	00	ATG	AGGAGG	5-10bp	0.393
tig02645928_10	6853	8202	1	2371_10	00	ATG	GGA/GAG/AGG	5-10bp	0.335
tig02646028_1	50	280	1	2372_1	00	ATG	AACAA	12bp	0.506
tig02646028_2	280	558	1	2372_2	00	ATG	TAA	15bp	0.462
tig02646028_3	745	1686	1	2372_3	00	ATG	TAAA	11bp	0.413
tig02646028_4	1717	2142	-1	2372_4	00	ATG	TAAAAA	10bp	0.354
tig02646028_5	2401	2718	-1	2372_5	00	ATG	TAA	13bp	0.472
tig02646028_6	3858	5378	-1	2372_6	00	ATG	TAA	11bp	0.553
tig02646028_7	5444	5941	-1	2372_7	01	Edge	None	None	0.524
tig02646041_1	110	2266	-1	2373_1	01	Edge	None	None	0.216
tig02646159_1	563	802	-1	2374_1	00	ATG	None	None	0.158
tig02646159_2	771	1064	-1	2374_2	01	Edge	None	None	0.153
tig02646209_1	1	234	1	2375_1	10	Edge	None	None	0.406
tig02646209_2	244	417	1	2375_2	00	ATG	None	None	0.385
tig02646209_3	427	1029	1	2375_3	00	GTG	AAAA	14bp	0.524
tig02646209_4	1055	1441	1	2375_4	00	ATG	None	None	0.488
tig02646209_5	1470	2429	1	2375_5	00	ATG	None	None	0.532
tig02646209_6	2441	3361	1	2375_6	00	ATG	None	None	0.512
tig02646209_7	3376	4113	1	2375_7	00	ATG	None	None	0.518
tig02646209_8	4317	4553	1	2375_8	00	ATG	None	None	0.376
tig02646209_9	4694	5956	1	2375_9	00	ATG	None	None	0.485
tig02646209_10	6394	7086	1	2375_10	00	ATG	None	None	0.418
tig02646209_11	7049	7261	1	2375_11	00	ATG	None	None	0.437
tig02646209_12	7251	7655	1	2375_12	00	ATG	None	None	0.430
tig02646209_13	8692	8949	1	2375_13	00	ATG	AAAA	15bp	0.357
tig02646209_14	9090	9446	1	2375_14	00	TTG	AAA	13bp	0.375
tig02646209_15	9602	10558	1	2375_15	00	ATG	None	None	0.497
tig02646209_16	10578	11237	1	2375_16	00	ATG	None	None	0.502
tig02646209_17	11220	11675	-1	2375_17	00	ATG	AATAA	14bp	0.500
tig02646209_18	11690	12298	-1	2375_18	00	ATG	None	None	0.476
tig02646209_19	12375	14243	-1	2375_19	00	GTG	None	None	0.509
tig02646209_20	14377	14862	-1	2375_20	00	ATG	None	None	0.407
tig02646209_21	14913	16145	-1	2375_21	00	ATG	None	None	0.416
tig02646209_22	16493	17515	-1	2375_22	00	ATG	None	None	0.406
tig02646209_23	17512	18294	-1	2375_23	00	GTG	AAA	14bp	0.390
tig02646209_24	18410	20182	-1	2375_24	00	ATG	None	None	0.412
tig02646209_25	20528	22309	-1	2375_25	00	GTG	None	None	0.403
tig02646209_26	22448	23323	-1	2375_26	00	GTG	None	None	0.403
tig02646209_27	23344	24216	-1	2375_27	00	ATG	None	None	0.415
tig02646209_28	24304	24630	1	2375_28	00	ATG	None	None	0.474
tig02646209_29	24567	25025	-1	2375_29	00	ATG	None	None	0.412
tig02646209_30	25235	25426	-1	2375_30	00	ATG	None	None	0.427
tig02646209_31	25589	25807	-1	2375_31	00	GTG	AAAA	15bp	0.461
tig02646290_1	1	618	1	2376_1	10	Edge	None	None	0.641
tig02646290_2	697	1287	1	2376_2	00	ATG	AGGA	5-10bp	0.618
tig02646290_3	1312	2154	1	2376_3	00	ATG	None	None	0.598
tig02646290_4	2144	3094	1	2376_4	00	ATG	None	None	0.570
tig02646290_5	3091	3609	1	2376_5	00	ATG	None	None	0.561
tig02646290_6	3843	4199	1	2376_6	00	ATG	None	None	0.608
tig02646290_7	4196	5947	1	2376_7	00	TTG	None	None	0.633
tig02646290_8	5977	6702	1	2376_8	00	ATG	None	None	0.605
tig02646290_9	6704	9151	1	2376_9	00	ATG	None	None	0.650
tig02646290_10	9451	9996	1	2376_10	00	ATG	None	None	0.615
tig02646290_11	9939	11468	1	2376_11	00	ATG	None	None	0.644
tig02646290_12	11509	12120	-1	2376_12	00	ATG	None	None	0.652
tig02646290_13	12179	13450	-1	2376_13	00	ATG	None	None	0.649
tig02646290_14	13640	14404	1	2376_14	00	ATG	None	None	0.600
tig02646290_15	14493	15188	1	2376_15	00	ATG	None	None	0.602
tig02646290_16	15793	16485	1	2376_16	00	ATG	None	None	0.658
tig02646290_17	16632	16970	1	2376_17	00	ATG	None	None	0.569
tig02646290_18	16967	17551	1	2376_18	00	ATG	None	None	0.609
tig02646290_19	17554	18012	1	2376_19	00	ATG	None	None	0.577
tig02646290_20	18101	18946	1	2376_20	00	TTG	None	None	0.632
tig02646290_21	18941	19159	-1	2376_21	00	ATG	None	None	0.635
tig02646290_22	19156	19512	-1	2376_22	00	ATG	None	None	0.622
tig02646290_23	19567	20922	-1	2376_23	00	ATG	None	None	0.633
tig02646290_24	20925	21557	-1	2376_24	00	ATG	GGAGG	5-10bp	0.638
tig02646290_25	21554	22027	-1	2376_25	00	ATG	None	None	0.629
tig02646290_26	22183	23109	1	2376_26	00	ATG	None	None	0.642
tig02646290_27	23500	25479	1	2376_27	00	ATG	GGAG/GAGG	5-10bp	0.665
tig02646290_28	25675	26037	1	2376_28	00	ATG	None	None	0.601
tig02646290_29	26300	26896	1	2376_29	00	ATG	None	None	0.653
tig02646290_30	27086	29875	-1	2376_30	00	ATG	None	None	0.645
tig02646290_31	30086	30820	-1	2376_31	00	ATG	None	None	0.494
tig02646290_32	30871	31602	-1	2376_32	00	ATG	None	None	0.500
tig02646290_33	31752	32039	-1	2376_33	00	ATG	None	None	0.569
tig02646290_34	32114	32506	-1	2376_34	00	ATG	None	None	0.522
tig02646290_35	32915	33481	-1	2376_35	00	ATG	None	None	0.653
tig02646290_36	33715	34746	1	2376_36	00	GTG	GGAGG	5-10bp	0.627
tig02646290_37	34743	35453	1	2376_37	00	GTG	None	None	0.623
tig02646290_38	35518	36015	-1	2376_38	00	ATG	None	None	0.590
tig02646290_39	36145	36360	-1	2376_39	00	TTG	None	None	0.421
tig02646290_40	36401	37207	-1	2376_40	00	ATG	AGxAG	5-10bp	0.638
tig02646290_41	37240	37839	-1	2376_41	00	ATG	None	None	0.618
tig02646290_42	38505	40031	-1	2376_42	00	ATG	None	None	0.597
tig02646290_43	40052	40462	-1	2376_43	00	ATG	None	None	0.569
tig02646290_44	40545	41231	1	2376_44	00	ATG	None	None	0.527
tig02646290_45	41239	42282	1	2376_45	00	ATG	None	None	0.579
tig02646290_46	42320	42646	1	2376_46	00	ATG	None	None	0.575
tig02646290_47	42591	43391	-1	2376_47	00	ATG	None	None	0.579
tig02646290_48	43487	46543	1	2376_48	00	ATG	None	None	0.556
tig02646290_49	46579	46938	1	2376_49	00	ATG	None	None	0.497
tig02646290_50	46958	50749	1	2376_50	00	ATG	None	None	0.527
tig02646290_51	50776	55725	1	2376_51	00	ATG	None	None	0.581
tig02646290_52	55760	56836	1	2376_52	00	ATG	None	None	0.605
tig02646290_53	56928	57401	1	2376_53	00	ATG	None	None	0.599
tig02646290_54	57414	57803	1	2376_54	00	ATG	None	None	0.621
tig02646290_55	58303	58572	1	2376_55	00	ATG	None	None	0.530
tig02646290_56	58843	59427	1	2376_56	00	ATG	None	None	0.610
tig02646290_57	59414	60571	1	2376_57	00	ATG	None	None	0.653
tig02646290_58	60591	62168	1	2376_58	00	ATG	None	None	0.627
tig02646290_59	62469	62708	1	2376_59	00	ATG	GGAG/GAGG	5-10bp	0.579
tig02646290_60	62751	64676	1	2376_60	00	ATG	AGxAG	5-10bp	0.645
tig02646290_61	64666	65496	-1	2376_61	00	GTG	GGAG/GAGG	5-10bp	0.674
tig02646290_62	65609	66601	1	2376_62	00	GTG	None	None	0.659
tig02646290_63	66627	67115	1	2376_63	00	ATG	None	None	0.634
tig02646290_64	67178	67984	1	2376_64	00	ATG	None	None	0.625
tig02646290_65	68457	69509	-1	2376_65	00	ATG	None	None	0.625
tig02646290_66	69524	70423	-1	2376_66	00	ATG	None	None	0.628
tig02646290_67	70673	72952	1	2376_67	00	ATG	None	None	0.639
tig02646290_68	73056	73508	-1	2376_68	00	ATG	None	None	0.649
tig02646290_69	73647	74150	-1	2376_69	00	ATG	None	None	0.544
tig02646290_70	74391	75428	1	2376_70	00	TTG	None	None	0.652
tig02646290_71	75377	75601	-1	2376_71	00	ATG	None	None	0.609
tig02646290_72	75777	76094	-1	2376_72	00	ATG	None	None	0.557
tig02646290_73	76124	76576	-1	2376_73	00	GTG	None	None	0.585
tig02646290_74	76564	76935	-1	2376_74	00	ATG	None	None	0.610
tig02646290_75	78031	79335	1	2376_75	00	ATG	None	None	0.579
tig02646290_76	79335	82001	1	2376_76	00	ATG	None	None	0.574
tig02646290_77	82014	82493	1	2376_77	00	ATG	None	None	0.579
tig02646290_78	82486	82605	1	2376_78	00	ATG	None	None	0.575
tig02646290_79	82623	83324	-1	2376_79	00	ATG	None	None	0.635
tig02646290_80	83454	83780	1	2376_80	00	ATG	None	None	0.599
tig02646290_81	83825	84991	1	2376_81	00	ATG	None	None	0.631
tig02646290_82	84984	85682	1	2376_82	00	ATG	None	None	0.635
tig02646292_1	2	1078	-1	2377_1	10	GTG	None	None	0.445
tig02646292_2	1027	1509	-1	2377_2	00	ATG	None	None	0.453
tig02646292_3	1473	2648	-1	2377_3	00	ATG	GGA/GAG/AGG	5-10bp	0.468
tig02646292_4	3071	4441	-1	2377_4	00	ATG	None	None	0.520
tig02646292_5	4484	4681	-1	2377_5	00	ATG	AGxAGG/AGGxGG	5-10bp	0.510
tig02646292_6	4645	5643	-1	2377_6	00	ATG	GGA/GAG/AGG	11-12bp	0.524
tig02646292_7	5640	6149	-1	2377_7	00	ATG	GGA/GAG/AGG	5-10bp	0.484
tig02646292_8	6146	7465	-1	2377_8	00	ATG	None	None	0.505
tig02646292_9	7495	8103	-1	2377_9	00	ATG	None	None	0.484
tig02646292_10	8135	8830	-1	2377_10	00	ATG	None	None	0.481
tig02646292_11	9030	9890	1	2377_11	00	ATG	None	None	0.481
tig02646292_12	10084	10389	1	2377_12	00	ATG	AGxAG	5-10bp	0.395
tig02646292_13	10878	11135	1	2377_13	00	GTG	None	None	0.419
tig02646292_14	11240	11725	1	2377_14	00	TTG	AGGA	5-10bp	0.531
tig02646292_15	11725	12558	1	2377_15	00	ATG	AGxAG	5-10bp	0.463
tig02646292_16	12595	12876	-1	2377_16	00	ATG	GGAG/GAGG	5-10bp	0.468
tig02646292_17	13058	13432	1	2377_17	00	GTG	AGGA	5-10bp	0.493
tig02646292_18	13543	14259	-1	2377_18	00	ATG	None	None	0.502
tig02646292_19	14261	15193	-1	2377_19	00	ATG	AGGA	5-10bp	0.444
tig02646292_20	15196	16047	-1	2377_20	00	ATG	None	None	0.462
tig02646292_21	16031	17476	-1	2377_21	00	ATG	None	None	0.471
tig02646292_22	17473	18264	-1	2377_22	00	ATG	GGA/GAG/AGG	3-4bp	0.467
tig02646292_23	18409	18618	1	2377_23	00	ATG	AGGA/GGAG/GAGG	11-12bp	0.462
tig02646292_24	18569	19270	1	2377_24	00	ATG	None	None	0.460
tig02646292_25	19557	20423	-1	2377_25	00	GTG	None	None	0.550
tig02646292_26	20420	20782	-1	2377_26	00	GTG	GGA/GAG/AGG	5-10bp	0.526
tig02646292_27	20751	21707	-1	2377_27	00	GTG	GGAG/GAGG	5-10bp	0.528
tig02646292_28	21712	22527	-1	2377_28	00	ATG	None	None	0.558
tig02646292_29	22687	23358	1	2377_29	00	TTG	GGAG/GAGG	5-10bp	0.504
tig02646292_30	23340	23711	-1	2377_30	00	ATG	None	None	0.562
tig02646292_31	23967	24419	-1	2377_31	00	ATG	None	None	0.596
tig02646292_32	24416	24994	-1	2377_32	00	ATG	AGxAG	5-10bp	0.603
tig02646292_33	24991	25422	-1	2377_33	00	ATG	None	None	0.562
tig02646292_34	25467	25727	-1	2377_34	00	ATG	None	None	0.540
tig02646292_35	25711	25920	-1	2377_35	00	GTG	GGAG/GAGG	5-10bp	0.571
tig02646292_36	26164	26439	1	2377_36	00	GTG	AGGA	5-10bp	0.554
tig02646292_37	27755	28189	1	2377_37	00	ATG	GGA/GAG/AGG	5-10bp	0.526
tig02646292_38	28212	28727	1	2377_38	00	GTG	GGA/GAG/AGG	5-10bp	0.554
tig02646292_39	28941	29969	-1	2377_39	00	GTG	None	None	0.614
tig02646292_40	29963	30394	-1	2377_40	00	ATG	None	None	0.574
tig02646292_41	30440	31327	-1	2377_41	00	ATG	GGA/GAG/AGG	3-4bp	0.572
tig02646292_42	31388	31609	-1	2377_42	00	GTG	None	None	0.590
tig02646292_43	31695	32333	-1	2377_43	00	ATG	None	None	0.563
tig02646292_44	32545	33303	1	2377_44	00	TTG	AGGAG	5-10bp	0.542
tig02646292_45	33404	33697	-1	2377_45	00	ATG	None	None	0.548
tig02646292_46	33723	34205	1	2377_46	00	ATG	GGA/GAG/AGG	11-12bp	0.592
tig02646292_47	34136	34513	-1	2377_47	01	Edge	None	None	0.566
tig02646566_1	3	536	1	2378_1	10	Edge	None	None	0.625
tig02646566_2	605	1207	1	2378_2	00	ATG	AGGAGG	5-10bp	0.647
tig02646566_3	1209	3083	1	2378_3	00	ATG	None	None	0.639
tig02646566_4	3145	3354	1	2378_4	00	ATG	AGGAG	5-10bp	0.600
tig02646566_5	3419	4678	1	2378_5	00	ATG	None	None	0.665
tig02646566_6	4732	6132	1	2378_6	00	ATG	None	None	0.639
tig02646566_7	6375	7079	1	2378_7	00	ATG	None	None	0.627
tig02646566_8	7688	8848	1	2378_8	00	ATG	None	None	0.641
tig02646566_9	8865	9605	1	2378_9	00	ATG	None	None	0.636
tig02646566_10	9560	10087	1	2378_10	00	GTG	None	None	0.623
tig02646566_11	10102	10743	1	2378_11	00	ATG	AGxAGG/AGGxGG	3-4bp	0.664
tig02646566_12	10816	11712	1	2378_12	00	ATG	None	None	0.608
tig02646566_13	11778	12215	1	2378_13	00	GTG	None	None	0.575
tig02646566_14	12212	12721	1	2378_14	00	ATG	None	None	0.625
tig02646566_15	12687	13442	1	2378_15	01	ATG	AGGAGG	5-10bp	0.664
tig02646596_1	36	395	-1	2379_1	00	ATG	None	None	0.617
tig02646596_2	457	1788	1	2379_2	00	ATG	None	None	0.638
tig02646688_1	1	300	1	2380_1	10	Edge	None	None	0.523
tig02646688_2	287	1657	-1	2380_2	00	ATG	None	None	0.498
tig02646688_3	1740	2090	1	2380_3	00	ATG	None	None	0.462
tig02646688_4	2081	2809	1	2380_4	00	ATG	AGGAG	5-10bp	0.535
tig02646688_5	2806	3012	1	2380_5	00	ATG	AGGAG	5-10bp	0.449
tig02646688_6	3009	4439	1	2380_6	00	ATG	3Base/5BMM	13-15bp	0.531
tig02646688_7	4544	5353	1	2380_7	00	TTG	GGA/GAG/AGG	5-10bp	0.538
tig02646688_8	5335	5574	1	2380_8	00	ATG	None	None	0.458
tig02646688_9	5578	6120	1	2380_9	00	ATG	3Base/5BMM	13-15bp	0.506
tig02646688_10	6124	6636	1	2380_10	00	ATG	AGxAG	5-10bp	0.526
tig02646688_11	6640	6789	1	2380_11	01	ATG	AGGAG	5-10bp	0.500
tig00050867_1	84	1232	-1	2381_1	00	ATG	None	None	0.480
tig00050867_2	1373	1828	-1	2381_2	00	ATG	None	None	0.463
tig00050867_3	1840	2661	-1	2381_3	00	TTG	TAAAAA	7bp	0.453
tig00050867_4	2672	3064	-1	2381_4	00	ATG	TAA	12bp	0.420
tig00050867_5	3335	3481	-1	2381_5	00	ATG	TAAA	14bp	0.367
tig00050867_6	3762	4361	-1	2381_6	00	ATG	TAA	15bp	0.433
tig00050867_7	4390	4647	-1	2381_7	00	ATG	None	None	0.453
tig00050867_8	4744	6195	-1	2381_8	00	ATG	AATAA	5bp	0.470
tig00050867_9	6362	8839	1	2381_9	00	ATG	TAAAAA	9bp	0.486
tig00050867_10	8927	9340	1	2381_10	00	ATG	TAAAAA	11bp	0.406
tig00050867_11	9337	9747	-1	2381_11	00	ATG	AATAA	10bp	0.421
tig00050867_12	9814	11133	-1	2381_12	00	ATG	TAA	12bp	0.436
tig00050867_13	11824	13275	1	2381_13	00	ATG	TAA	11bp	0.470
tig00050867_14	13475	14233	1	2381_14	00	ATG	TAAA	11bp	0.458
tig00050867_15	14238	15212	1	2381_15	00	ATG	TAA	15bp	0.445
tig00050867_16	15227	16300	1	2381_16	00	ATG	TAGAA	7bp	0.413
tig00050867_17	16248	16532	1	2381_17	00	ATG	TAA	15bp	0.414
tig00050867_18	16543	17136	1	2381_18	00	ATG	None	None	0.418
tig00050867_19	17139	17291	1	2381_19	00	ATG	AACAA	9bp	0.366
tig00050867_20	17438	19603	1	2381_20	00	GTG	AAA	10bp	0.443
tig00050867_21	19615	20742	1	2381_21	00	ATG	TAA	11bp	0.449
tig00050867_22	20746	21966	1	2381_22	00	ATG	TAAA	12bp	0.401
tig00050867_23	22225	23502	1	2381_23	00	ATG	AAA	10bp	0.434
tig00050867_24	23597	23839	-1	2381_24	00	ATG	AAAA	9bp	0.399
tig00050867_25	23836	24531	-1	2381_25	00	ATG	AATAA	7bp	0.427
tig00050867_26	24882	25733	-1	2381_26	00	ATG	TAA	5bp	0.418
tig00050867_27	26222	26395	1	2381_27	00	ATG	TAAAAA	10bp	0.448
tig02646746_1	186	1784	1	2382_1	00	ATG	None	None	0.487
tig02646746_2	1771	2553	1	2382_2	00	ATG	None	None	0.462
tig02646776_1	222	1655	1	2383_1	00	ATG	AGGA	5-10bp	0.642
tig02646776_2	2071	2496	-1	2383_2	00	GTG	None	None	0.570
tig02646776_3	2717	3715	-1	2383_3	00	ATG	None	None	0.591
tig02646776_4	4206	4775	-1	2383_4	00	TTG	None	None	0.595
tig02646776_5	5894	6469	-1	2383_5	00	ATG	None	None	0.561
tig02646776_6	6620	7171	-1	2383_6	01	Edge	None	None	0.500
tig02646954_1	122	739	1	2384_1	00	ATG	AGGAGG	5-10bp	0.510
tig02646954_2	761	1525	1	2384_2	00	ATG	GGA/GAG/AGG	5-10bp	0.529
tig02646954_3	1584	2120	-1	2384_3	00	GTG	None	None	0.505
tig02646954_4	2186	3052	-1	2384_4	00	ATG	GGAGG	5-10bp	0.540
tig02646954_5	3263	5182	1	2384_5	00	ATG	GGAGG	5-10bp	0.497
tig02646954_6	5211	6470	1	2384_6	00	ATG	None	None	0.526
tig02646954_7	6471	8099	1	2384_7	00	GTG	4Base/6BMM	13-15bp	0.510
tig02646954_8	8142	10082	1	2384_8	00	ATG	GGAGG	5-10bp	0.517
tig02646954_9	10164	10484	-1	2384_9	00	ATG	GGAGG	5-10bp	0.452
tig02646954_10	10615	11775	1	2384_10	00	ATG	AGGA	5-10bp	0.510
tig02646954_11	11768	12718	1	2384_11	00	TTG	AGGAG	5-10bp	0.475
tig02646954_12	12825	13217	1	2384_12	00	ATG	AGGAG	5-10bp	0.466
tig02646954_13	13220	13711	1	2384_13	00	ATG	GGA/GAG/AGG	5-10bp	0.494
tig02646954_14	13976	14158	1	2384_14	00	ATG	AGGAGG	5-10bp	0.437
tig02646954_15	14151	14315	-1	2384_15	01	Edge	None	None	0.497
tig02647001_1	3	1241	-1	2385_1	10	ATG	None	None	0.400
tig02647001_2	1226	1522	-1	2385_2	00	ATG	None	None	0.407
tig02647001_3	1729	2301	1	2385_3	00	ATG	AGGAG/GGAGG	11-12bp	0.455
tig02647001_4	2633	3691	1	2385_4	00	ATG	AGGAG	5-10bp	0.457
tig02647001_5	3667	5364	1	2385_5	00	ATG	AGGAG	5-10bp	0.419
tig02647001_6	5473	6612	1	2385_6	00	ATG	AGGA	5-10bp	0.396
tig02647001_7	6615	7796	1	2385_7	00	ATG	GGA/GAG/AGG	5-10bp	0.408
tig02647001_8	7961	8080	1	2385_8	00	ATG	GGA/GAG/AGG	5-10bp	0.275
tig02647001_9	8307	8669	1	2385_9	00	ATG	GGAG/GAGG	5-10bp	0.322
tig02647001_10	8669	9256	1	2385_10	00	ATG	GGA/GAG/AGG	5-10bp	0.311
tig02647081_1	2	154	1	2386_1	10	Edge	None	None	0.444
tig02647081_2	151	423	1	2386_2	00	ATG	None	None	0.531
tig02647081_3	1109	1768	1	2386_3	00	ATG	None	None	0.509
tig02647081_4	1924	2502	-1	2386_4	00	ATG	AAA	3bp	0.492
tig02647081_5	2499	3575	-1	2386_5	00	ATG	TAA	15bp	0.460
tig02647081_6	3572	4240	-1	2386_6	00	ATG	AATAA	7bp	0.493
tig02647081_7	4248	4781	-1	2386_7	00	ATG	AATAA	7bp	0.521
tig02647081_8	4894	5397	-1	2386_8	00	ATG	None	None	0.496
tig02647081_9	5390	5968	-1	2386_9	00	ATG	TAA	12bp	0.506
tig02647081_10	5981	6556	-1	2386_10	00	ATG	None	None	0.497
tig02647081_11	6569	7432	-1	2386_11	00	ATG	TAA	14bp	0.483
tig02647081_12	7609	8922	1	2386_12	00	ATG	AATAA	5bp	0.508
tig02647081_13	8915	9730	-1	2386_13	00	ATG	AATAA	3bp	0.469
tig02647081_14	9743	11680	-1	2386_14	00	ATG	TAAA	9bp	0.501
tig02647081_15	11677	12936	-1	2386_15	00	ATG	None	None	0.529
tig02647081_16	12972	13169	-1	2386_16	00	ATG	AAAA	14bp	0.480
tig02647081_17	13247	13705	-1	2386_17	00	GTG	None	None	0.547
tig02647081_18	13780	14301	1	2386_18	00	ATG	None	None	0.519
tig02647081_19	14237	15499	-1	2386_19	00	ATG	TAA	4bp	0.514
tig02647081_20	15565	15801	-1	2386_20	00	ATG	TAAA	11bp	0.430
tig02647081_21	16008	16682	1	2386_21	00	ATG	TAAAAA	11bp	0.480
tig02647081_22	16978	17730	1	2386_22	00	ATG	None	None	0.525
tig02647081_23	17743	17898	1	2386_23	00	ATG	TAAA	11bp	0.506
tig02647081_24	17996	20368	-1	2386_24	00	ATG	None	None	0.461
tig02647081_25	20494	21642	-1	2386_25	00	ATG	TAA	14bp	0.475
tig02647081_26	22278	24122	1	2386_26	00	ATG	None	None	0.470
tig02647081_27	24142	24327	1	2386_27	00	ATG	AATAA	9bp	0.403
tig02647081_28	24324	25655	1	2386_28	00	ATG	AAAA	9bp	0.460
tig02647081_29	25754	27529	-1	2386_29	00	ATG	TAA	12bp	0.472
tig02647081_30	27542	28150	-1	2386_30	01	Edge	None	None	0.438
tig02647141_1	13	204	-1	2387_1	00	GTG	None	None	0.604
tig02647141_2	296	3751	-1	2387_2	00	ATG	AGGAG	5-10bp	0.627
tig02647174_1	49	336	-1	2388_1	00	ATG	AGGAG	5-10bp	0.368
tig02647174_2	333	716	-1	2388_2	00	TTG	AGGAG	5-10bp	0.365
tig02647174_3	794	898	-1	2388_3	00	ATG	AGxAG	3-4bp	0.314
tig02647174_4	895	1956	-1	2388_4	00	ATG	GGA/GAG/AGG	5-10bp	0.343
tig02647174_5	1925	2254	-1	2388_5	00	ATG	AGGAG	5-10bp	0.352
tig02647174_6	2785	3048	-1	2388_6	00	ATG	GGxGG	5-10bp	0.364
tig02647174_7	3041	4609	-1	2388_7	00	TTG	None	None	0.380
tig02647174_8	4743	4991	-1	2388_8	00	ATG	GGA/GAG/AGG	5-10bp	0.406
tig02647174_9	5287	5490	-1	2388_9	00	ATG	3Base/5BMM	13-15bp	0.343
tig02647174_10	5547	5852	-1	2388_10	00	ATG	GGAGG	5-10bp	0.379
tig02647174_11	5854	6216	-1	2388_11	00	TTG	AGxAGG/AGGxGG	5-10bp	0.397
tig02647174_12	6234	6674	-1	2388_12	00	ATG	AGGAGG	5-10bp	0.429
tig02647174_13	6832	7047	-1	2388_13	00	ATG	AGxAGG/AGGxGG	5-10bp	0.380
tig02647174_14	7049	7405	-1	2388_14	00	TTG	AGxAGG/AGGxGG	5-10bp	0.375
tig02647174_15	7380	7823	-1	2388_15	00	ATG	GGAG/GAGG	5-10bp	0.369
tig02647174_16	7835	7999	-1	2388_16	00	ATG	AGGAG	5-10bp	0.370
tig02647174_17	8277	8699	-1	2388_17	00	TTG	None	None	0.433
tig02647174_18	8651	9160	-1	2388_18	00	ATG	AGGAGG	5-10bp	0.433
tig02647174_19	9610	9768	-1	2388_19	00	ATG	AGGAG	5-10bp	0.377
tig02647174_20	9827	10150	-1	2388_20	00	ATG	AGGAG/GGAGG	11-12bp	0.380
tig02647174_21	10371	11003	-1	2388_21	00	ATG	AGxAG	5-10bp	0.381
tig02647174_22	10951	12102	-1	2388_22	00	TTG	None	None	0.388
tig02647174_23	12099	12347	-1	2388_23	00	ATG	AGGAGG	5-10bp	0.361
tig02647174_24	12471	13013	-1	2388_24	00	ATG	None	None	0.390
tig02647174_25	13665	13973	-1	2388_25	00	ATG	AGGAG	5-10bp	0.414
tig02647174_26	14295	14567	-1	2388_26	00	TTG	AGGA	5-10bp	0.403
tig02647174_27	14601	14849	-1	2388_27	00	ATG	GGA/GAG/AGG	5-10bp	0.337
tig02647174_28	14962	15294	-1	2388_28	00	ATG	GGA/GAG/AGG	5-10bp	0.372
tig02647174_29	15403	15606	-1	2388_29	00	ATG	AGGAG	5-10bp	0.343
tig02647174_30	15599	15841	-1	2388_30	00	TTG	None	None	0.342
tig02647174_31	15838	16104	-1	2388_31	00	ATG	AGGAG	5-10bp	0.360
tig02647174_32	16419	16646	-1	2388_32	00	ATG	GGxGG	5-10bp	0.386
tig02647174_33	16643	16807	-1	2388_33	00	ATG	None	None	0.345
tig02647174_34	16804	17046	-1	2388_34	00	ATG	AGxAGG/AGGxGG	5-10bp	0.366
tig02647174_35	17132	17644	-1	2388_35	00	GTG	AGGAG	5-10bp	0.411
tig02647174_36	18142	18912	-1	2388_36	00	TTG	None	None	0.445
tig02647174_37	18909	18998	-1	2388_37	00	ATG	AGxAGG/AGGxGG	5-10bp	0.522
tig02647174_38	19011	19202	-1	2388_38	00	ATG	AGGAG	5-10bp	0.354
tig02647174_39	19281	19628	-1	2388_39	00	ATG	GGAGG	5-10bp	0.382
tig02647174_40	19609	19800	-1	2388_40	00	ATG	AGGAG	5-10bp	0.323
tig02647174_41	19852	20046	-1	2388_41	00	ATG	GGAG/GAGG	5-10bp	0.354
tig02647174_42	20043	20210	-1	2388_42	00	ATG	GGAG/GAGG	5-10bp	0.393
tig02647174_43	20213	20398	-1	2388_43	00	ATG	AGGAG/GGAGG	11-12bp	0.382
tig02647174_44	20476	20757	-1	2388_44	00	ATG	AGGAG	5-10bp	0.291
tig02647174_45	20778	21026	-1	2388_45	00	ATG	GGAG/GAGG	5-10bp	0.309
tig02647174_46	21046	21240	-1	2388_46	00	ATG	GGAG/GAGG	5-10bp	0.374
tig02647174_47	21237	21608	-1	2388_47	00	ATG	GGA/GAG/AGG	5-10bp	0.395
tig02647174_48	21605	21901	-1	2388_48	00	ATG	AGGAG/GGAGG	11-12bp	0.360
tig02647174_49	21898	22068	-1	2388_49	00	ATG	GGA/GAG/AGG	5-10bp	0.304
tig02647174_50	22065	22301	-1	2388_50	00	ATG	GGxGG	5-10bp	0.371
tig02647174_51	22282	22473	-1	2388_51	01	Edge	None	None	0.323
tig02647216_1	184	477	-1	2389_1	00	ATG	AAA	11bp	0.582
tig02647216_2	474	1343	-1	2389_2	00	ATG	TAA	12bp	0.551
tig02647216_3	1556	1735	-1	2389_3	00	ATG	TAAA	5bp	0.472
tig02647216_4	2108	2365	1	2389_4	00	ATG	AAAAA	9bp	0.496
tig02647216_5	2429	2800	-1	2389_5	00	ATG	TAA	11bp	0.449
tig02647216_6	2827	4014	-1	2389_6	00	ATG	TAAA	11bp	0.412
tig02647216_7	4011	5531	-1	2389_7	01	Edge	None	None	0.446
tig02647222_1	1	3045	-1	2390_1	10	ATG	TAA	7bp	0.530
tig02647222_2	3183	3425	1	2390_2	00	ATG	TAAAAA	10bp	0.399
tig02647222_3	3449	4498	1	2390_3	00	ATG	None	None	0.491
tig02647222_4	4511	6394	1	2390_4	00	ATG	TAA	12bp	0.503
tig02647222_5	6484	7065	1	2390_5	00	ATG	None	None	0.505
tig02647222_6	7371	8402	1	2390_6	00	ATG	TAA	12bp	0.494
tig02647222_7	8437	11520	1	2390_7	00	ATG	TAA	12bp	0.494
tig02647222_8	11563	12024	1	2390_8	00	ATG	AATAA	7bp	0.506
tig02647222_9	12102	14501	1	2390_9	00	ATG	None	None	0.508
tig02647222_10	14485	15024	-1	2390_10	00	ATG	TAAA	9bp	0.502
tig02647222_11	15083	15994	-1	2390_11	00	TTG	None	None	0.532
tig02647222_12	15991	16713	-1	2390_12	00	GTG	TAA	3bp	0.527
tig02647222_13	16729	17349	-1	2390_13	00	ATG	AAGAA	14bp	0.538
tig02647222_14	17367	17801	-1	2390_14	00	ATG	AAAAA	9bp	0.494
tig02647222_15	18265	18669	-1	2390_15	01	Edge	None	None	0.447
tig00025777_1	2	415	1	2391_1	10	Edge	None	None	0.428
tig00025777_2	360	1055	1	2391_2	00	ATG	None	None	0.414
tig00025777_3	1517	3187	-1	2391_3	00	ATG	None	None	0.481
tig00025777_4	3764	4465	-1	2391_4	00	ATG	None	None	0.462
tig00025777_5	4495	5301	-1	2391_5	00	ATG	None	None	0.492
tig00025777_6	5371	5787	-1	2391_6	00	ATG	None	None	0.518
tig00025777_7	6175	6888	1	2391_7	00	ATG	AAA	14bp	0.441
tig00025777_8	6848	7459	1	2391_8	00	ATG	None	None	0.423
tig00025777_9	7516	7812	1	2391_9	00	ATG	None	None	0.481
tig00025777_10	7830	8528	1	2391_10	00	ATG	None	None	0.504
tig00025777_11	8668	9429	1	2391_11	00	ATG	AAA	13bp	0.505
tig00025777_12	9463	9711	-1	2391_12	00	ATG	None	None	0.462
tig00025777_13	9994	10224	-1	2391_13	00	ATG	None	None	0.286
tig00025777_14	10205	10438	-1	2391_14	00	ATG	None	None	0.282
tig00025777_15	10771	11307	-1	2391_15	00	ATG	AAA	13bp	0.391
tig00025777_16	11362	11874	-1	2391_16	00	ATG	AAAA	15bp	0.400
tig00025777_17	12112	12624	-1	2391_17	00	TTG	AATAA	15bp	0.327
tig00025777_18	12666	13583	-1	2391_18	00	TTG	AAA	13bp	0.407
tig00025777_19	13625	13741	-1	2391_19	00	ATG	None	None	0.350
tig00025777_20	13794	14159	-1	2391_20	00	ATG	None	None	0.423
tig00025777_21	14171	15523	-1	2391_21	00	ATG	None	None	0.429
tig00025777_22	15636	16304	-1	2391_22	00	ATG	None	None	0.428
tig00025777_23	16610	17104	1	2391_23	00	ATG	None	None	0.370
tig00025777_24	17124	17366	1	2391_24	00	ATG	AAA	15bp	0.440
tig00025777_25	17462	18559	1	2391_25	00	ATG	AAA	13bp	0.446
tig00025777_26	18957	19235	-1	2391_26	00	ATG	None	None	0.459
tig00025777_27	19256	19633	-1	2391_27	00	GTG	None	None	0.458
tig00025777_28	19798	21459	-1	2391_28	00	TTG	None	None	0.526
tig00025777_29	21585	22163	1	2391_29	00	ATG	AAA	14bp	0.511
tig00025777_30	21974	22393	-1	2391_30	00	ATG	None	None	0.519
tig00025777_31	22413	23657	-1	2391_31	00	TTG	None	None	0.500
tig00025777_32	23672	23932	-1	2391_32	00	ATG	None	None	0.479
tig00025777_33	24059	24604	-1	2391_33	00	ATG	None	None	0.509
tig00025777_34	25073	26020	-1	2391_34	00	ATG	None	None	0.555
tig00025777_35	26196	26789	1	2391_35	01	ATG	None	None	0.557
tig02647260_1	82	519	1	2392_1	00	ATG	AGGAG	5-10bp	0.379
tig02647260_2	516	1214	1	2392_2	00	ATG	GGAG/GAGG	5-10bp	0.419
tig02647260_3	1190	2113	1	2392_3	00	ATG	GGAGG	5-10bp	0.400
tig02647266_1	173	1729	-1	2393_1	00	GTG	TAA	15bp	0.478
tig02647266_2	1726	2256	-1	2393_2	00	TTG	AAAAA	10bp	0.441
tig02647266_3	2347	3765	-1	2393_3	00	ATG	AAAAA	11bp	0.484
tig02647267_1	2	544	1	2394_1	10	Edge	None	None	0.635
tig02647267_2	594	1559	1	2394_2	00	GTG	None	None	0.585
tig02647267_3	1687	2640	1	2394_3	00	ATG	GGAGG	5-10bp	0.515
tig02647267_4	2649	2801	1	2394_4	00	ATG	None	None	0.588
tig02647267_5	2835	4148	1	2394_5	00	ATG	None	None	0.626
tig02647267_6	4278	4856	-1	2394_6	00	ATG	AGGA	5-10bp	0.625
tig02647267_7	4820	5281	-1	2394_7	00	ATG	None	None	0.669
tig02647267_8	5571	5927	-1	2394_8	00	ATG	None	None	0.636
tig02647267_9	6034	6648	1	2394_9	01	ATG	None	None	0.650
tig02647360_1	309	2645	-1	2395_1	00	ATG	None	None	0.510
tig02647360_2	2678	4336	-1	2395_2	00	ATG	TAA	13bp	0.497
tig00025783_1	1	1011	1	2396_1	10	Edge	None	None	0.554
tig00025783_2	1323	2357	1	2396_2	00	ATG	None	None	0.518
tig00025783_3	2891	3508	1	2396_3	00	ATG	None	None	0.602
tig00025783_4	3727	4308	1	2396_4	00	ATG	None	None	0.600
tig00025783_5	4281	4940	1	2396_5	00	GTG	None	None	0.606
tig00025783_6	4930	6417	1	2396_6	00	ATG	None	None	0.624
tig00025783_7	6401	6979	1	2396_7	00	ATG	None	None	0.603
tig00025783_8	6965	8350	-1	2396_8	00	ATG	None	None	0.585
tig00025783_9	8471	9628	-1	2396_9	00	ATG	None	None	0.591
tig00025783_10	10335	10661	1	2396_10	00	ATG	None	None	0.462
tig00025783_11	10691	11317	-1	2396_11	00	ATG	None	None	0.506
tig00025783_12	11503	12363	-1	2396_12	00	ATG	None	None	0.544
tig02647378_1	10	1488	-1	2397_1	00	ATG	None	None	0.481
tig02647378_2	1475	1783	-1	2397_2	00	TTG	AAAA	14bp	0.476
tig02647378_3	2310	2426	-1	2397_3	00	ATG	None	None	0.504
tig02647378_4	2454	2741	-1	2397_4	00	ATG	None	None	0.507
tig02647378_5	2738	3724	-1	2397_5	00	ATG	None	None	0.503
tig02647378_6	3812	4072	-1	2397_6	00	ATG	None	None	0.464
tig02647378_7	4090	4401	-1	2397_7	00	ATG	None	None	0.516
tig02647378_8	4585	6837	1	2397_8	00	ATG	None	None	0.520
tig02647378_9	6851	7315	1	2397_9	00	ATG	None	None	0.512
tig02647378_10	7312	8004	1	2397_10	00	ATG	None	None	0.481
tig02647378_11	7834	8220	-1	2397_11	00	GTG	None	None	0.483
tig02647378_12	8253	8717	1	2397_12	00	GTG	None	None	0.508
tig02647378_13	8765	8959	1	2397_13	00	ATG	AAAA	14bp	0.456
tig02647378_14	9048	10325	1	2397_14	00	ATG	None	None	0.490
tig00025934_1	3	83	-1	2398_1	10	ATG	AGGAGG	5-10bp	0.519
tig00025934_2	102	3353	-1	2398_2	00	ATG	None	None	0.586
tig00025934_3	3984	4691	-1	2398_3	00	ATG	None	None	0.650
tig00025934_4	4700	5440	-1	2398_4	00	ATG	GGAGG	5-10bp	0.598
tig00025934_5	5437	6648	-1	2398_5	00	ATG	None	None	0.616
tig00025934_6	6937	7425	-1	2398_6	00	GTG	None	None	0.605
tig00025934_7	7742	8053	1	2398_7	00	ATG	None	None	0.603
tig00025934_8	8017	8358	1	2398_8	00	ATG	None	None	0.599
tig00025934_9	8502	10451	1	2398_9	00	ATG	None	None	0.612
tig00025934_10	10460	11203	1	2398_10	00	ATG	None	None	0.649
tig00025934_11	11796	12989	1	2398_11	00	ATG	None	None	0.605
tig00025934_12	12986	13771	1	2398_12	00	GTG	None	None	0.565
tig00025934_13	13768	14349	1	2398_13	00	GTG	None	None	0.581
tig00025934_14	14349	15044	1	2398_14	00	ATG	GGAGG	3-4bp	0.580
tig00025934_15	15063	15134	1	2398_15	01	ATG	AGGAGG	5-10bp	0.542
tig00025956_1	2	169	1	2399_1	10	Edge	None	None	0.423
tig00025956_2	216	1355	-1	2399_2	00	ATG	TAA	13bp	0.446
tig00025956_3	2116	3405	-1	2399_3	00	ATG	TAA	11bp	0.453
tig00025956_4	3528	3791	-1	2399_4	00	ATG	AAAA	15bp	0.481
tig00025956_5	4204	4782	1	2399_5	00	ATG	AATAA	10bp	0.409
tig00025956_6	5674	6147	-1	2399_6	00	ATG	AAA	11bp	0.449
tig00025956_7	6137	7510	-1	2399_7	00	ATG	TAA	11bp	0.426
tig00025956_8	7620	8099	-1	2399_8	00	ATG	TAA	12bp	0.402
tig00025956_9	8096	8278	-1	2399_9	00	ATG	TAA	12bp	0.372
tig00025956_10	8377	9297	-1	2399_10	00	ATG	None	None	0.421
tig00025956_11	9373	9642	-1	2399_11	00	ATG	TAA	5bp	0.396
tig00025956_12	9781	9894	1	2399_12	00	ATG	AATAA	8bp	0.333
tig00025956_13	10210	10746	1	2399_13	00	ATG	AAAA	8bp	0.348
tig00025956_14	11120	11587	1	2399_14	00	ATG	TAAA	8bp	0.476
tig00025956_15	11596	12864	1	2399_15	00	ATG	TAAA	11bp	0.479
tig00025956_16	13044	13448	1	2399_16	00	ATG	TAA	9bp	0.467
tig00025956_17	13640	15862	1	2399_17	00	ATG	AAGAA	10bp	0.501
tig00025956_18	15879	16112	1	2399_18	00	ATG	None	None	0.462
tig00025956_19	16145	16645	1	2399_19	00	TTG	None	None	0.467
tig00025956_20	16597	16998	1	2399_20	00	ATG	None	None	0.500
tig00025956_21	17138	17314	-1	2399_21	01	Edge	None	None	0.486
tig00026045_1	3	218	1	2400_1	10	Edge	None	None	0.477
tig00026045_2	278	1561	1	2400_2	00	ATG	None	None	0.548
tig00026045_3	1620	2528	1	2400_3	00	ATG	GGAG/GAGG	5-10bp	0.542
tig00026045_4	2875	3285	1	2400_4	00	ATG	AGGAGG	5-10bp	0.569
tig00026045_5	3738	4280	-1	2400_5	00	ATG	GGAGG	5-10bp	0.536
tig00026045_6	4520	6367	1	2400_6	00	GTG	GGA/GAG/AGG	5-10bp	0.557
tig00026045_7	6531	7529	1	2400_7	00	ATG	3Base/5BMM	13-15bp	0.551
tig00026045_8	7806	8801	1	2400_8	00	ATG	GGAG/GAGG	5-10bp	0.513
tig00026045_9	9147	10496	1	2400_9	00	ATG	GGAG/GAGG	5-10bp	0.515
tig00026237_1	3	134	-1	2401_1	10	ATG	None	None	0.598
tig00026237_2	814	2556	1	2401_2	00	ATG	None	None	0.577
tig00026237_3	2553	2852	1	2401_3	00	GTG	None	None	0.587
tig00026237_4	3116	4354	1	2401_4	00	ATG	None	None	0.621
tig00026237_5	4351	4944	1	2401_5	00	ATG	None	None	0.601
tig00026237_6	5106	7148	-1	2401_6	00	TTG	None	None	0.488
tig00026237_7	7359	8087	-1	2401_7	00	ATG	AGGT	9bp	0.464
tig00026237_8	8095	9126	-1	2401_8	00	ATG	None	None	0.473
tig00026237_9	9192	10640	-1	2401_9	00	ATG	None	None	0.473
tig00026237_10	10645	11733	-1	2401_10	00	ATG	None	None	0.464
tig00026237_11	11879	13216	-1	2401_11	00	ATG	None	None	0.410
tig00026250_1	1	183	1	2402_1	10	Edge	None	None	0.366
tig00026250_2	234	1010	1	2402_2	00	ATG	TAA	11bp	0.314
tig00026250_3	1372	1902	1	2402_3	00	ATG	AACAA	6bp	0.320
tig00026250_4	1915	2373	1	2402_4	00	ATG	TAA	12bp	0.301
tig00026250_5	2421	2750	1	2402_5	00	ATG	AAAA	6bp	0.306
tig00026250_6	3909	4724	-1	2402_6	00	ATG	TAAAAA	12bp	0.478
tig00026250_7	5081	5320	-1	2402_7	00	ATG	TAAA	11bp	0.487
tig00026250_8	5326	5628	-1	2402_8	00	ATG	TAA	12bp	0.485
tig00026250_9	5686	6231	-1	2402_9	00	ATG	TAAA	11bp	0.474
tig00026250_10	6259	6645	-1	2402_10	00	ATG	TAAAAA	9bp	0.494
tig00026250_11	7948	8169	-1	2402_11	00	ATG	TAA	15bp	0.473
tig00026250_12	8185	8367	-1	2402_12	00	ATG	None	None	0.464
tig00026250_13	8367	8789	-1	2402_13	00	ATG	AACAA	10bp	0.532
tig00026250_14	8878	9258	-1	2402_14	00	ATG	TAAAAA	9bp	0.501
tig00051013_1	232	2313	1	2403_1	00	ATG	GGA/GAG/AGG	5-10bp	0.505
tig00051013_2	2292	2735	1	2403_2	00	ATG	GGA/GAG/AGG	11-12bp	0.523
tig00051013_3	2951	3064	-1	2403_3	00	ATG	AGGAG	5-10bp	0.430
tig00051013_4	3292	4518	-1	2403_4	00	ATG	GGAGG	3-4bp	0.460
tig00051013_5	4515	5237	-1	2403_5	00	ATG	AGGAG	5-10bp	0.498
tig00051013_6	5248	6489	-1	2403_6	00	ATG	AGGA/GGAG/GAGG	11-12bp	0.459
tig00051013_7	6493	6894	-1	2403_7	00	TTG	GGAG/GAGG	5-10bp	0.410
tig00051013_8	6885	7841	-1	2403_8	00	ATG	GGA/GAG/AGG	5-10bp	0.447
tig00051013_9	7906	8238	-1	2403_9	00	ATG	AGxAG	5-10bp	0.390
tig00051013_10	8244	9113	-1	2403_10	00	GTG	GGxGG	5-10bp	0.454
tig00051013_11	9262	9918	1	2403_11	00	ATG	None	None	0.461
tig00051013_12	9971	11131	1	2403_12	00	ATG	AGGA	5-10bp	0.438
tig00051013_13	11308	12375	1	2403_13	00	ATG	GGAG/GAGG	5-10bp	0.455
tig00051013_14	12326	13132	-1	2403_14	00	GTG	GGAG/GAGG	5-10bp	0.462
tig00051013_15	13727	14200	1	2403_15	00	ATG	None	None	0.454
tig00051013_16	15207	15464	-1	2403_16	00	ATG	None	None	0.384
tig00051013_17	15461	15904	-1	2403_17	00	ATG	None	None	0.471
tig00051013_18	15967	16419	-1	2403_18	01	Edge	None	None	0.545
tig00026384_1	3	611	-1	2404_1	10	GTG	GGAGG	5-10bp	0.550
tig00026384_2	581	1750	-1	2404_2	00	ATG	None	None	0.552
tig00026384_3	1782	2069	-1	2404_3	00	ATG	None	None	0.531
tig00026384_4	2187	2495	-1	2404_4	00	ATG	None	None	0.553
tig00026384_5	2732	4186	1	2404_5	00	ATG	None	None	0.599
tig00026384_6	4174	4728	1	2404_6	00	ATG	None	None	0.557
tig00026384_7	4725	6056	1	2404_7	00	ATG	None	None	0.585
tig00026384_8	6070	8595	1	2404_8	00	ATG	AGGA	5-10bp	0.543
tig00026384_9	8604	9218	1	2404_9	00	ATG	None	None	0.532
tig00026384_10	9231	9527	1	2404_10	00	ATG	None	None	0.535
tig00026384_11	9568	10089	1	2404_11	00	ATG	None	None	0.588
tig00026384_12	10114	10275	1	2404_12	00	ATG	None	None	0.463
tig00026384_13	10272	12305	1	2404_13	00	ATG	None	None	0.558
tig00026384_14	12749	13795	-1	2404_14	00	ATG	None	None	0.523
tig00026384_15	13956	14510	1	2404_15	01	ATG	None	None	0.510
tig00026415_1	10	1395	-1	2405_1	00	ATG	None	None	0.512
tig00026415_2	2782	3588	1	2405_2	00	GTG	None	None	0.577
tig00026415_3	4028	4723	1	2405_3	00	ATG	GGAG/GAGG	5-10bp	0.546
tig00026415_4	4723	5340	1	2405_4	00	ATG	None	None	0.545
tig00026415_5	5337	6020	1	2405_5	00	ATG	None	None	0.569
tig00026415_6	6185	7531	-1	2405_6	00	ATG	GGA/GAG/AGG	5-10bp	0.536
tig00026415_7	7550	9814	-1	2405_7	00	ATG	None	None	0.575
tig00026415_8	9935	10171	1	2405_8	00	ATG	None	None	0.388
tig00026415_9	10380	11585	-1	2405_9	00	ATG	None	None	0.536
tig00026415_10	11607	12308	-1	2405_10	00	ATG	None	None	0.524
tig00026415_11	12414	14873	1	2405_11	00	ATG	GGA/GAG/AGG	5-10bp	0.513
tig00026415_12	14907	15509	1	2405_12	00	ATG	None	None	0.499
tig00026415_13	15571	17118	1	2405_13	00	ATG	None	None	0.457
tig00026416_1	57	2018	1	2406_1	00	ATG	None	None	0.596
tig00026438_1	69	530	1	2407_1	00	ATG	GGAG/GAGG	5-10bp	0.459
tig00026438_2	523	2211	1	2407_2	00	ATG	None	None	0.455
tig00026438_3	2223	3509	1	2407_3	00	ATG	GGAGG	5-10bp	0.458
tig00026438_4	3506	4108	1	2407_4	00	ATG	GGxGG	5-10bp	0.471
tig00026438_5	4133	5302	1	2407_5	00	ATG	GGAGG	5-10bp	0.466
tig00026438_6	5318	5962	1	2407_6	00	ATG	GGAGG	5-10bp	0.482
tig00026438_7	5981	6274	1	2407_7	00	ATG	GGxGG	5-10bp	0.422
tig00026438_8	6286	6669	1	2407_8	00	ATG	GGAGG	5-10bp	0.451
tig00026438_9	6662	7102	1	2407_9	00	ATG	GGAG/GAGG	5-10bp	0.431
tig00026438_10	7099	7554	1	2407_10	00	TTG	GGAGG	5-10bp	0.417
tig00026438_11	7569	8639	1	2407_11	00	ATG	GGAGG	5-10bp	0.434
tig00026438_12	8654	9121	1	2407_12	00	ATG	GGAGG	5-10bp	0.436
tig00026438_13	9178	9585	1	2407_13	00	ATG	GGAG/GAGG	5-10bp	0.424
tig00026438_14	9609	9764	1	2407_14	00	ATG	GGA/GAG/AGG	5-10bp	0.385
tig00026438_15	9766	10059	1	2407_15	00	ATG	GGxGG	5-10bp	0.480
tig00026438_16	10077	11084	1	2407_16	00	ATG	GGA/GAG/AGG	5-10bp	0.476
tig00026438_17	11261	12010	1	2407_17	00	GTG	None	None	0.439
tig00026438_18	11994	12635	1	2407_18	00	TTG	GGAGG	5-10bp	0.417
tig00026438_19	12643	12984	1	2407_19	00	GTG	GGxGG	5-10bp	0.433
tig00026438_20	13065	13580	1	2407_20	00	ATG	None	None	0.448
tig00026438_21	13611	13913	1	2407_21	00	ATG	None	None	0.449
tig00026438_22	13913	14260	1	2407_22	00	ATG	GGxGG	5-10bp	0.425
tig00026438_23	14312	14416	1	2407_23	00	ATG	GGAGG	5-10bp	0.476
tig00026438_24	14471	14668	1	2407_24	00	ATG	None	None	0.419
tig00026438_25	14685	14912	1	2407_25	00	GTG	None	None	0.461
tig00026438_26	14984	15379	1	2407_26	00	TTG	None	None	0.477
tig00026438_27	15372	15896	1	2407_27	00	GTG	GGAGG	5-10bp	0.404
tig00026438_28	16103	16330	1	2407_28	00	ATG	GGAGG	5-10bp	0.447
tig00026438_29	16489	17205	1	2407_29	00	ATG	GGA/GAG/AGG	5-10bp	0.490
tig00026438_30	17281	17706	1	2407_30	00	ATG	GGAGG	5-10bp	0.366
tig00026438_31	18028	18471	1	2407_31	00	ATG	None	None	0.426
tig00026438_32	18431	18649	1	2407_32	00	ATG	None	None	0.434
tig00026438_33	18667	18792	1	2407_33	00	ATG	GGA/GAG/AGG	5-10bp	0.452
tig00026438_34	18789	19061	1	2407_34	00	ATG	None	None	0.407
tig00026438_35	19058	19240	1	2407_35	00	ATG	GGAGG	5-10bp	0.432
tig00026438_36	19251	19454	1	2407_36	00	ATG	GGAGG	5-10bp	0.382
tig00026438_37	19456	19635	1	2407_37	00	ATG	GGAGG	5-10bp	0.378
tig00026438_38	19628	19774	1	2407_38	00	ATG	GGAGG	5-10bp	0.381
tig00026438_39	19777	20010	1	2407_39	00	ATG	GGAG/GAGG	5-10bp	0.462
tig00026438_40	20109	20240	1	2407_40	00	ATG	GGAGG	5-10bp	0.402
tig00026438_41	20394	21233	1	2407_41	00	ATG	GGAGG	5-10bp	0.437
tig00026438_42	21656	22726	-1	2407_42	00	ATG	GGAG/GAGG	5-10bp	0.420
tig00026438_43	22731	23231	-1	2407_43	00	ATG	GGA/GAG/AGG	5-10bp	0.397
tig00026438_44	23237	23716	-1	2407_44	00	ATG	GGAGG	5-10bp	0.427
tig00026438_45	23868	24008	1	2407_45	00	ATG	GGAGG	5-10bp	0.482
tig00026438_46	24087	24677	1	2407_46	00	ATG	GGAGG	5-10bp	0.425
tig00026438_47	24740	24901	1	2407_47	00	ATG	None	None	0.451
tig00026438_48	24898	25479	1	2407_48	00	TTG	GGAGG	5-10bp	0.380
tig00026438_49	25476	25946	1	2407_49	00	ATG	GGAG/GAGG	5-10bp	0.437
tig00026438_50	25949	27115	1	2407_50	00	ATG	GGAGG	5-10bp	0.464
tig00026438_51	27134	27673	1	2407_51	00	ATG	GGAGG	5-10bp	0.469
tig00026438_52	27739	28143	1	2407_52	00	ATG	GGAG/GAGG	5-10bp	0.412
tig00026438_53	28088	28453	1	2407_53	00	ATG	GGAG/GAGG	5-10bp	0.462
tig00026438_54	28440	28616	1	2407_54	00	ATG	GGAGG	5-10bp	0.435
tig00026438_55	28600	28863	1	2407_55	00	ATG	GGAG/GAGG	5-10bp	0.451
tig00026438_56	28853	29176	1	2407_56	00	ATG	GGAGG	5-10bp	0.463
tig00026438_57	29178	29450	1	2407_57	00	ATG	GGAGG	5-10bp	0.403
tig00026438_58	29437	29670	1	2407_58	00	ATG	GGAGG	5-10bp	0.427
tig00026438_59	29723	29788	1	2407_59	01	ATG	GGAGG	5-10bp	0.318
tig00026485_1	2	679	1	2408_1	10	Edge	None	None	0.488
tig00026485_2	655	1389	1	2408_2	00	ATG	None	None	0.516
tig00026485_3	1461	2498	1	2408_3	00	ATG	AGxAG	5-10bp	0.516
tig00026485_4	2587	3057	1	2408_4	00	ATG	None	None	0.531
tig00026485_5	3923	4315	-1	2408_5	00	ATG	None	None	0.562
tig00026485_6	4328	4825	-1	2408_6	00	ATG	None	None	0.588
tig00026485_7	4822	5499	-1	2408_7	00	ATG	None	None	0.591
tig00026485_8	5515	6654	-1	2408_8	00	ATG	None	None	0.558
tig00026485_9	6744	7274	1	2408_9	00	GTG	None	None	0.571
tig00026485_10	7496	7765	1	2408_10	00	ATG	None	None	0.459
tig00026485_11	7866	10208	1	2408_11	00	ATG	None	None	0.570
tig00026485_12	10582	12768	-1	2408_12	00	ATG	None	None	0.580
tig00026485_13	13007	13588	-1	2408_13	00	ATG	None	None	0.521
tig00026485_14	13705	14190	-1	2408_14	00	ATG	None	None	0.539
tig00026485_15	14187	14513	-1	2408_15	00	ATG	None	None	0.526
tig00026485_16	14524	14964	-1	2408_16	00	ATG	None	None	0.524
tig00026485_17	14983	15159	-1	2408_17	00	ATG	None	None	0.616
tig00026485_18	15272	15745	-1	2408_18	00	ATG	None	None	0.553
tig00026485_19	16336	16890	-1	2408_19	00	ATG	GGAG/GAGG	5-10bp	0.575
tig00026485_20	17141	17266	1	2408_20	00	ATG	None	None	0.556
tig00026485_21	17556	17771	1	2408_21	00	ATG	None	None	0.616
tig00026485_22	17768	18514	1	2408_22	00	ATG	None	None	0.618
tig00026485_23	18541	19065	1	2408_23	00	ATG	None	None	0.568
tig00026485_24	19084	21834	1	2408_24	00	ATG	None	None	0.658
tig00026485_25	22391	22663	1	2408_25	00	GTG	None	None	0.645
tig00026485_26	22809	23618	1	2408_26	00	ATG	None	None	0.572
tig00026485_27	23862	24248	1	2408_27	00	GTG	None	None	0.568
tig00026485_28	24245	24460	1	2408_28	00	ATG	AGxAG	5-10bp	0.574
tig00026485_29	24648	25991	1	2408_29	00	ATG	None	None	0.560
tig00026485_30	26078	26572	-1	2408_30	00	ATG	None	None	0.459
tig00026485_31	27118	27774	1	2408_31	00	ATG	None	None	0.539
tig00026485_32	27811	28794	-1	2408_32	00	ATG	None	None	0.607
tig00026680_1	3	206	1	2409_1	10	Edge	None	None	0.525
tig00026680_2	222	473	1	2409_2	00	ATG	GGAG/GAGG	5-10bp	0.480
tig00026680_3	536	1690	1	2409_3	00	ATG	GGAG/GAGG	5-10bp	0.455
tig00026680_4	1744	2352	1	2409_4	00	ATG	GGxGG	5-10bp	0.481
tig00026680_5	2363	5221	1	2409_5	00	ATG	GGA/GAG/AGG	5-10bp	0.453
tig00026680_6	5221	6174	1	2409_6	00	ATG	GGA/GAG/AGG	5-10bp	0.456
tig00026680_7	6185	7852	1	2409_7	00	ATG	GGA/GAG/AGG	5-10bp	0.435
tig00026680_8	7862	16015	1	2409_8	00	ATG	GGA/GAG/AGG	5-10bp	0.452
tig00026680_9	16058	17923	1	2409_9	00	ATG	GGA/GAG/AGG	5-10bp	0.474
tig00026680_10	17947	18252	1	2409_10	00	GTG	GGxGG	11-12bp	0.428
tig00026680_11	18249	19139	1	2409_11	00	ATG	GGxGG	5-10bp	0.402
tig00026680_12	19139	19510	1	2409_12	00	ATG	GGA/GAG/AGG	5-10bp	0.425
tig00026680_13	19515	19940	1	2409_13	00	ATG	GGA/GAG/AGG	5-10bp	0.418
tig00026680_14	19965	20726	-1	2409_14	00	ATG	GGAG/GAGG	5-10bp	0.433
tig00026680_15	20727	21263	-1	2409_15	00	ATG	GGA/GAG/AGG	5-10bp	0.328
tig00026680_16	21263	21577	-1	2409_16	00	ATG	GGA/GAG/AGG	5-10bp	0.425
tig00026680_17	21589	22341	-1	2409_17	00	ATG	GGA/GAG/AGG	5-10bp	0.449
tig00026680_18	22338	22589	-1	2409_18	00	ATG	GGA/GAG/AGG	5-10bp	0.460
tig00026680_19	22615	24189	-1	2409_19	00	ATG	GGA/GAG/AGG	5-10bp	0.481
tig00026680_20	24200	24466	-1	2409_20	00	ATG	GGxGG	5-10bp	0.479
tig00026680_21	24468	24845	-1	2409_21	00	ATG	None	None	0.474
tig00026680_22	24847	25041	-1	2409_22	00	ATG	GGAG/GAGG	5-10bp	0.446
tig00026717_1	3	761	-1	2410_1	10	ATG	TAAA	12bp	0.447
tig00026717_2	1552	2364	-1	2410_2	00	ATG	TAA	13bp	0.438
tig00026717_3	2378	2788	-1	2410_3	00	ATG	TAAA	11bp	0.438
tig00026717_4	2801	4117	-1	2410_4	00	ATG	AATAA	5bp	0.474
tig00026717_5	4123	4221	-1	2410_5	00	ATG	TAAA	12bp	0.202
tig00026717_6	4301	5440	1	2410_6	00	ATG	TAAAAA	13bp	0.465
tig00026717_7	5555	7117	1	2410_7	00	ATG	TAA	13bp	0.490
tig00026717_8	7193	7672	-1	2410_8	00	ATG	AAA	11bp	0.452
tig00026717_9	7697	8143	-1	2410_9	00	ATG	TAAA	12bp	0.454
tig00026717_10	8255	8542	-1	2410_10	00	TTG	None	None	0.462
tig00026717_11	8539	10338	-1	2410_11	00	ATG	AAA	12bp	0.498
tig00026717_12	10564	10875	-1	2410_12	00	ATG	AAA	14bp	0.433
tig00026717_13	11125	11499	-1	2410_13	00	ATG	AATAA	10bp	0.365
tig00026717_14	11513	11860	-1	2410_14	00	TTG	TAA	11bp	0.374
tig00026717_15	11872	12462	-1	2410_15	00	ATG	TAAA	11bp	0.372
tig00026717_16	12604	12987	-1	2410_16	00	ATG	TAAA	11bp	0.443
tig00026717_17	13003	13113	1	2410_17	00	ATG	TAA	13bp	0.369
tig00026717_18	14297	14710	-1	2410_18	00	ATG	AAA	13bp	0.517
tig00026717_19	14711	15985	-1	2410_19	00	ATG	None	None	0.510
tig00026717_20	16172	16873	-1	2410_20	00	ATG	None	None	0.484
tig00026717_21	16870	17460	-1	2410_21	00	ATG	TAAA	7bp	0.513
tig00026717_22	17630	18202	-1	2410_22	00	ATG	TAA	6bp	0.489
tig00026717_23	18205	19806	-1	2410_23	00	ATG	TAAA	8bp	0.466
tig00026717_24	20021	20227	-1	2410_24	00	ATG	TAAAAA	9bp	0.406
tig00026717_25	20249	21823	-1	2410_25	00	GTG	None	None	0.422
tig00026717_26	22089	23261	-1	2410_26	00	ATG	TAAA	11bp	0.391
tig00026717_27	23519	23674	-1	2410_27	00	ATG	TAA	7bp	0.378
tig00026717_28	23865	24815	-1	2410_28	00	ATG	TAAAAA	11bp	0.405
tig00026717_29	25310	25870	-1	2410_29	00	ATG	None	None	0.462
tig00026717_30	26123	27676	-1	2410_30	00	ATG	None	None	0.474
tig00026717_31	27741	28121	-1	2410_31	00	ATG	TAA	15bp	0.352
tig00026717_32	28188	29942	-1	2410_32	00	ATG	TAAAA	12bp	0.481
tig00026717_33	30120	31043	1	2410_33	00	ATG	AAAAA	5bp	0.496
tig00026874_1	291	692	1	2411_1	00	ATG	GGxGG	5-10bp	0.435
tig00026874_2	699	911	1	2411_2	00	ATG	None	None	0.469
tig00026874_3	995	1399	1	2411_3	00	ATG	None	None	0.444
tig00026874_4	1783	2517	1	2411_4	00	GTG	None	None	0.465
tig00026874_5	2950	4476	-1	2411_5	00	ATG	GGAG/GAGG	5-10bp	0.465
tig00026874_6	4488	6041	-1	2411_6	00	ATG	GGA/GAG/AGG	11-12bp	0.465
tig00026874_7	6031	7530	-1	2411_7	00	ATG	None	None	0.463
tig00026874_8	7612	10074	-1	2411_8	00	ATG	GGAGG	5-10bp	0.450
tig00026874_9	10273	11208	1	2411_9	00	ATG	GGAG/GAGG	5-10bp	0.476
tig00026874_10	11245	11682	-1	2411_10	00	ATG	None	None	0.438
tig00026874_11	11709	12389	-1	2411_11	00	ATG	GGAG/GAGG	5-10bp	0.461
tig00026874_12	12386	12757	-1	2411_12	00	ATG	GGA/GAG/AGG	5-10bp	0.462
tig00026874_13	13323	13769	-1	2411_13	00	ATG	GGxGG	3-4bp	0.434
tig00026874_14	13766	14269	-1	2411_14	00	GTG	None	None	0.435
tig00026874_15	14253	15515	-1	2411_15	00	TTG	None	None	0.440
tig00026874_16	15512	16123	-1	2411_16	00	ATG	None	None	0.485
tig00026874_17	16326	17264	-1	2411_17	00	ATG	None	None	0.424
tig00026874_18	17266	18672	-1	2411_18	00	ATG	None	None	0.410
tig00026874_19	18726	19706	-1	2411_19	00	ATG	AGxAGG/AGGxGG	3-4bp	0.455
tig00026874_20	19715	20842	-1	2411_20	01	Edge	None	None	0.431
tig00026958_1	3	443	-1	2412_1	10	ATG	GGAG/GAGG	5-10bp	0.358
tig00026958_2	540	1427	-1	2412_2	00	ATG	GGA/GAG/AGG	5-10bp	0.404
tig00026958_3	1553	2713	-1	2412_3	00	ATG	GGAGG	5-10bp	0.460
tig00026958_4	2985	4079	-1	2412_4	00	ATG	GGAG/GAGG	5-10bp	0.356
tig00026958_5	4371	6233	1	2412_5	00	ATG	GGAGG	5-10bp	0.392
tig00026958_6	6644	7387	-1	2412_6	00	ATG	None	None	0.388
tig00026958_7	7446	8627	-1	2412_7	00	ATG	None	None	0.407
tig00026958_8	8620	9618	-1	2412_8	00	ATG	GGAG/GAGG	5-10bp	0.408
tig00026958_9	9735	9917	1	2412_9	00	ATG	None	None	0.410
tig00026958_10	9935	10399	1	2412_10	00	ATG	None	None	0.413
tig00026958_11	10402	11160	1	2412_11	00	ATG	GGAGG	5-10bp	0.441
tig00026958_12	11312	12133	-1	2412_12	00	ATG	GGAG/GAGG	5-10bp	0.429
tig00026958_13	12430	14046	-1	2412_13	00	ATG	GGAGG	5-10bp	0.392
tig00026958_14	14046	14558	-1	2412_14	00	ATG	GGAG/GAGG	5-10bp	0.370
tig00026958_15	14558	16045	-1	2412_15	00	TTG	GGAGG	5-10bp	0.396
tig00026958_16	16506	16643	-1	2412_16	00	ATG	None	None	0.406
tig00026958_17	16613	17923	-1	2412_17	00	ATG	GGAGG	5-10bp	0.408
tig00026958_18	17920	18189	-1	2412_18	00	ATG	GGA/GAG/AGG	5-10bp	0.381
tig00026958_19	18318	19703	1	2412_19	00	TTG	GGAG/GAGG	5-10bp	0.430
tig00026958_20	19796	20479	-1	2412_20	00	ATG	None	None	0.428
tig00026958_21	20485	20595	-1	2412_21	00	ATG	GGAGG	5-10bp	0.423
tig00026958_22	20665	21141	-1	2412_22	00	GTG	GGAG/GAGG	5-10bp	0.421
tig00026958_23	21141	21845	-1	2412_23	00	ATG	GGAGG	5-10bp	0.390
tig00026958_24	22005	22841	-1	2412_24	00	ATG	GGxGG	5-10bp	0.415
tig00026958_25	23191	23514	1	2412_25	00	ATG	GGA/GAG/AGG	5-10bp	0.352
tig00027027_1	226	2034	1	2413_1	00	ATG	AGGAGG	11-12bp	0.558
tig00027027_2	2132	3451	1	2413_2	00	ATG	AGxAGG/AGGxGG	5-10bp	0.541
tig00027027_3	3568	4080	1	2413_3	00	GTG	GGAGG	5-10bp	0.515
tig00027027_4	4065	4361	-1	2413_4	00	GTG	None	None	0.545
tig00027027_5	4358	4570	-1	2413_5	00	ATG	GGA/GAG/AGG	11-12bp	0.502
tig00027027_6	4548	5201	-1	2413_6	00	ATG	AGGAGG	5-10bp	0.480
tig00027027_7	5238	6116	-1	2413_7	00	ATG	GGAGG	5-10bp	0.522
tig00027027_8	6361	7047	1	2413_8	00	ATG	GGAG/GAGG	5-10bp	0.537
tig00027027_9	7739	8818	1	2413_9	00	ATG	AGxAGG/AGGxGG	5-10bp	0.568
tig00027027_10	9033	10547	1	2413_10	00	ATG	GGAG/GAGG	5-10bp	0.533
tig00027027_11	10714	11313	1	2413_11	00	ATG	AGGAGG	11-12bp	0.525
tig00027027_12	11341	11949	-1	2413_12	00	ATG	None	None	0.522
tig00027027_13	12064	13713	-1	2413_13	00	ATG	GGAG/GAGG	5-10bp	0.590
tig00027027_14	13835	14299	1	2413_14	00	ATG	GGAG/GAGG	5-10bp	0.525
tig00027027_15	14677	15471	1	2413_15	00	GTG	AGGAGG	5-10bp	0.567
tig00027027_16	15468	16706	1	2413_16	00	GTG	GGA/GAG/AGG	5-10bp	0.544
tig00027027_17	17139	18680	1	2413_17	00	ATG	AGGAG	5-10bp	0.532
tig00027027_18	18680	19009	1	2413_18	00	ATG	GGAGG	5-10bp	0.482
tig00027027_19	19006	19203	1	2413_19	00	ATG	None	None	0.500
tig00027027_20	19200	19346	1	2413_20	00	GTG	None	None	0.517
tig00027027_21	19547	20473	1	2413_21	00	ATG	AGGAG/GGAGG	11-12bp	0.440
tig00027027_22	20821	22002	1	2413_22	00	ATG	AGGAG	5-10bp	0.549
tig00027027_23	22252	22758	1	2413_23	00	TTG	AGxAGG/AGGxGG	5-10bp	0.519
tig00027068_1	988	1623	-1	2414_1	00	ATG	AAAAA	6bp	0.388
tig00027068_2	1584	2006	-1	2414_2	00	TTG	TAA	12bp	0.364
tig00027068_3	1996	2142	-1	2414_3	00	ATG	TAAA	13bp	0.347
tig00027068_4	2135	3616	-1	2414_4	00	TTG	TAA	15bp	0.420
tig00027068_5	5296	5565	-1	2414_5	00	ATG	TAAAAA	9bp	0.430
tig00027068_6	5568	5870	-1	2414_6	00	ATG	TAAAAA	5bp	0.366
tig00027068_7	6038	8068	-1	2414_7	00	ATG	None	None	0.524
tig00027068_8	8038	8211	-1	2414_8	00	ATG	TAAAAA	11bp	0.408
tig00027068_9	8736	9332	1	2414_9	00	TTG	None	None	0.511
tig00027068_10	9329	10252	1	2414_10	00	ATG	AACAA	6bp	0.478
tig00027068_11	10551	11018	1	2414_11	00	ATG	TAAA	11bp	0.481
tig00027068_12	11021	11413	1	2414_12	00	ATG	None	None	0.453
tig00027068_13	11443	12549	-1	2414_13	00	ATG	TAA	4bp	0.471
tig00027068_14	12852	13682	1	2414_14	00	ATG	TAAA	8bp	0.462
tig00027068_15	13722	15212	-1	2414_15	00	ATG	AAA	13bp	0.491
tig00027068_16	15321	16826	1	2414_16	00	ATG	AAAA	3bp	0.509
tig00027068_17	16834	17484	-1	2414_17	00	ATG	None	None	0.487
tig00027068_18	17627	18367	1	2414_18	00	ATG	TAAA	13bp	0.499
tig00027068_19	18340	19122	1	2414_19	00	TTG	AACAA	13bp	0.490
tig00027068_20	19140	20396	1	2414_20	00	GTG	TAA	4bp	0.516
tig00027068_21	20462	21616	1	2414_21	00	ATG	TAA	12bp	0.504
tig00027068_22	21623	23578	1	2414_22	00	ATG	TAA	6bp	0.493
tig00027068_23	23571	25151	1	2414_23	00	ATG	None	None	0.503
tig00027068_24	25157	26128	1	2414_24	00	ATG	TAA	5bp	0.488
tig00027068_25	26152	27621	1	2414_25	00	ATG	None	None	0.506
tig00027068_26	27618	28685	-1	2414_26	00	ATG	None	None	0.511
tig00027068_27	28791	29642	-1	2414_27	00	ATG	AAAAA	12bp	0.447
tig00027068_28	29672	30082	-1	2414_28	00	ATG	AAAA	12bp	0.479
tig00027068_29	30160	31491	1	2414_29	00	ATG	AAAAA	9bp	0.480
tig00027068_30	31488	32183	1	2414_30	00	ATG	None	None	0.418
tig00027068_31	32180	32302	1	2414_31	00	ATG	None	None	0.398
tig00027068_32	32286	33314	1	2414_32	00	ATG	TAA	14bp	0.445
tig00027068_33	33311	34069	1	2414_33	00	ATG	None	None	0.373
tig00027068_34	34192	34638	1	2414_34	00	ATG	TAA	13bp	0.434
tig00027068_35	34701	35123	1	2414_35	00	GTG	TAA	11bp	0.430
tig00027068_36	35120	35824	1	2414_36	00	ATG	TAA	3bp	0.413
tig00027068_37	36169	37065	1	2414_37	00	ATG	TAA	11bp	0.433
tig00027068_38	37062	37316	-1	2414_38	00	ATG	AAAA	6bp	0.416
tig00027068_39	37350	37655	-1	2414_39	00	GTG	TAAA	14bp	0.444
tig00027068_40	37742	38020	-1	2414_40	00	ATG	TAAA	7bp	0.384
tig00027082_1	3	299	1	2415_1	10	Edge	None	None	0.418
tig00027082_2	492	767	1	2415_2	00	GTG	TAA	12bp	0.446
tig00027082_3	764	1087	1	2415_3	00	ATG	None	None	0.417
tig00027082_4	1056	1388	1	2415_4	00	ATG	AATAA	5bp	0.468
tig00027082_5	1529	1843	1	2415_5	00	ATG	TAAAAA	10bp	0.492
tig00027082_6	1863	2186	1	2415_6	00	ATG	TAAA	11bp	0.420
tig00027082_7	2197	4563	1	2415_7	00	ATG	AATAA	10bp	0.455
tig00027082_8	4638	5117	1	2415_8	00	ATG	TAAAAA	6bp	0.504
tig00027082_9	5232	5813	1	2415_9	00	ATG	TAA	11bp	0.483
tig00027082_10	5857	7584	1	2415_10	00	ATG	TAAAAA	7bp	0.510
tig00027082_11	7684	10137	1	2415_11	00	ATG	TAAAAA	9bp	0.502
tig00027082_12	10106	11320	-1	2415_12	00	GTG	TAAAAA	9bp	0.537
tig00027082_13	11355	13328	-1	2415_13	00	ATG	TAAAAA	12bp	0.553
tig00027082_14	13325	13624	-1	2415_14	00	GTG	TAAA	7bp	0.513
tig00027082_15	13785	14396	-1	2415_15	00	ATG	AAGAA	14bp	0.515
tig00027082_16	14365	15033	-1	2415_16	00	ATG	AATAA	7bp	0.475
tig00027082_17	15064	15636	-1	2415_17	00	ATG	None	None	0.541
tig00027082_18	15623	16222	-1	2415_18	00	ATG	AAAA	15bp	0.515
tig00027082_19	16265	17584	-1	2415_19	00	ATG	TAAA	9bp	0.510
tig00027082_20	17628	18335	-1	2415_20	00	ATG	TAAAAA	9bp	0.523
tig00027082_21	18356	19000	-1	2415_21	00	ATG	AAA	7bp	0.527
tig00027082_22	19033	19791	-1	2415_22	00	ATG	AACAA	8bp	0.548
tig00027082_23	19796	20527	-1	2415_23	00	ATG	AAAAA	12bp	0.497
tig00027082_24	20754	21149	-1	2415_24	00	ATG	TAA	10bp	0.551
tig00027082_25	21149	22012	-1	2415_25	00	ATG	TAAA	13bp	0.472
tig00027082_26	22136	22591	1	2415_26	00	ATG	TAGAA	13bp	0.476
tig00027082_27	22627	23382	1	2415_27	00	ATG	AAAA	3bp	0.497
tig00027082_28	23383	23985	-1	2415_28	00	ATG	AACAA	11bp	0.459
tig00027082_29	24271	25878	1	2415_29	00	ATG	TAA	11bp	0.502
tig00027082_30	26594	27538	1	2415_30	00	ATG	TAA	11bp	0.509
tig00027082_31	27875	28051	1	2415_31	00	ATG	TAAAAA	10bp	0.486
tig00027082_32	28032	28451	-1	2415_32	00	ATG	None	None	0.457
tig00027082_33	28558	28812	-1	2415_33	00	ATG	None	None	0.506
tig00027082_34	28910	29350	-1	2415_34	00	ATG	TAA	9bp	0.503
tig00027082_35	29347	29532	-1	2415_35	00	ATG	AATAA	8bp	0.382
tig00027082_36	29541	29942	-1	2415_36	00	ATG	AAAAA	10bp	0.475
tig00027082_37	29939	30241	-1	2415_37	00	ATG	None	None	0.462
tig00027082_38	30267	30923	-1	2415_38	00	ATG	AATAA	3bp	0.461
tig00027082_39	30966	31151	-1	2415_39	00	ATG	TAAAA	12bp	0.468
tig00027082_40	31170	31712	-1	2415_40	00	ATG	TAA	13bp	0.497
tig00027082_41	31803	32336	1	2415_41	00	TTG	None	None	0.453
tig00027082_42	32341	32838	1	2415_42	00	ATG	TAA	11bp	0.448
tig00027082_43	32835	33068	1	2415_43	00	ATG	TAA	13bp	0.474
tig00027082_44	33046	33387	1	2415_44	00	ATG	None	None	0.494
tig00027082_45	33384	33722	1	2415_45	00	ATG	AATAA	7bp	0.442
tig00027082_46	33719	33844	1	2415_46	00	ATG	AAAA	15bp	0.476
tig00027105_1	2	160	-1	2416_1	10	ATG	AAA	13bp	0.547
tig00027105_2	161	469	-1	2416_2	00	ATG	None	None	0.515
tig00027105_3	469	1110	-1	2416_3	00	GTG	None	None	0.519
tig00027105_4	1074	1544	-1	2416_4	00	ATG	None	None	0.537
tig00027105_5	1612	2118	-1	2416_5	00	GTG	None	None	0.517
tig00027105_6	2090	3187	-1	2416_6	00	ATG	None	None	0.547
tig00027105_7	3187	3684	-1	2416_7	00	ATG	None	None	0.560
tig00027105_8	3757	4038	1	2416_8	00	ATG	None	None	0.493
tig00027105_9	4035	4238	1	2416_9	00	GTG	None	None	0.431
tig00027105_10	4251	4424	1	2416_10	00	ATG	None	None	0.437
tig00027105_11	5523	7010	1	2416_11	00	ATG	None	None	0.341
tig00027105_12	7217	7474	1	2416_12	00	ATG	None	None	0.457
tig00027105_13	7498	7905	1	2416_13	00	ATG	None	None	0.461
tig00027105_14	7924	8130	1	2416_14	01	ATG	None	None	0.391
tig00027132_1	1	678	1	2417_1	10	Edge	None	None	0.423
tig00027132_2	907	1362	1	2417_2	00	ATG	GGA/GAG/AGG	11-12bp	0.436
tig00027132_3	1359	1793	1	2417_3	00	ATG	None	None	0.474
tig00027132_4	2121	2594	1	2417_4	00	ATG	GGA/GAG/AGG	5-10bp	0.445
tig00027132_5	2735	3007	-1	2417_5	00	GTG	GGA/GAG/AGG	11-12bp	0.465
tig00027132_6	3358	4092	1	2417_6	00	TTG	GGAG/GAGG	5-10bp	0.493
tig00027132_7	4107	5153	1	2417_7	00	ATG	AGGAG/GGAGG	11-12bp	0.485
tig00027132_8	5579	7822	1	2417_8	00	ATG	GGAG/GAGG	5-10bp	0.504
tig00027132_9	8405	8992	1	2417_9	00	ATG	AGGA/GGAG/GAGG	11-12bp	0.509
tig00027132_10	9065	9808	1	2417_10	00	TTG	GGA/GAG/AGG	11-12bp	0.551
tig00027132_11	9815	10336	1	2417_11	00	GTG	None	None	0.508
tig00027132_12	10488	14315	1	2417_12	00	ATG	GGA/GAG/AGG	5-10bp	0.546
tig00027132_13	14312	15109	1	2417_13	00	GTG	None	None	0.555
tig00027132_14	15219	17435	1	2417_14	00	TTG	AGGAGG	5-10bp	0.554
tig00027132_15	17840	19165	-1	2417_15	00	ATG	None	None	0.524
tig00027132_16	19558	20097	1	2417_16	00	TTG	GGA/GAG/AGG	5-10bp	0.528
tig00027132_17	20231	21094	-1	2417_17	00	TTG	GGA/GAG/AGG	5-10bp	0.523
tig00027132_18	21182	22027	1	2417_18	00	ATG	None	None	0.572
tig00027132_19	22037	23125	1	2417_19	00	ATG	GGA/GAG/AGG	5-10bp	0.571
tig00027132_20	23145	24131	1	2417_20	00	ATG	None	None	0.592
tig00027132_21	24474	24920	1	2417_21	00	ATG	None	None	0.528
tig00027132_22	24932	25882	1	2417_22	00	ATG	None	None	0.537
tig00027132_23	26432	26731	-1	2417_23	00	ATG	None	None	0.557
tig00027132_24	26839	27354	1	2417_24	00	GTG	None	None	0.535
tig00027132_25	27424	28062	1	2417_25	00	ATG	None	None	0.531
tig00027132_26	28107	29501	1	2417_26	00	ATG	None	None	0.547
tig00027132_27	29568	30569	-1	2417_27	00	ATG	GGA/GAG/AGG	5-10bp	0.528
tig00027132_28	30588	31130	-1	2417_28	00	TTG	AGGA	5-10bp	0.508
tig00027132_29	31576	31866	-1	2417_29	00	TTG	GGAG/GAGG	5-10bp	0.488
tig00027132_30	32453	34462	-1	2417_30	00	ATG	None	None	0.520
tig00027132_31	34523	34945	-1	2417_31	00	ATG	GGAG/GAGG	5-10bp	0.489
tig00027132_32	35034	35252	-1	2417_32	00	ATG	None	None	0.511
tig00027132_33	35249	35953	-1	2417_33	00	ATG	GGA/GAG/AGG	5-10bp	0.472
tig00027132_34	36079	37332	-1	2417_34	00	TTG	GGA/GAG/AGG	5-10bp	0.553
tig00027132_35	37426	37806	-1	2417_35	00	ATG	AGGA/GGAG/GAGG	11-12bp	0.549
tig00027132_36	37803	39641	-1	2417_36	00	ATG	GGA/GAG/AGG	5-10bp	0.529
tig00027132_37	39625	41133	-1	2417_37	00	ATG	None	None	0.524
tig00027132_38	41149	41976	-1	2417_38	00	TTG	AGGAG	5-10bp	0.521
tig00027132_39	42425	43339	-1	2417_39	00	ATG	None	None	0.539
tig00027132_40	43424	44404	-1	2417_40	00	TTG	GGAG/GAGG	5-10bp	0.559
tig00027132_41	44436	44987	-1	2417_41	00	ATG	GGA/GAG/AGG	11-12bp	0.531
tig00027132_42	45132	47780	-1	2417_42	00	TTG	GGxGG	5-10bp	0.548
tig00027132_43	48033	48518	-1	2417_43	00	ATG	None	None	0.500
tig00027132_44	49079	52276	-1	2417_44	00	TTG	GGA/GAG/AGG	5-10bp	0.527
tig00027132_45	52340	53491	-1	2417_45	00	ATG	AGGAGG	5-10bp	0.485
tig00027132_46	53431	54870	-1	2417_46	00	ATG	None	None	0.475
tig00027132_47	54867	55394	-1	2417_47	00	ATG	GGA/GAG/AGG	5-10bp	0.451
tig00027132_48	55443	56240	-1	2417_48	00	ATG	None	None	0.462
tig00027132_49	56360	56965	-1	2417_49	00	ATG	None	None	0.474
tig00027132_50	56989	58854	-1	2417_50	00	TTG	GGAG/GAGG	5-10bp	0.467
tig00027132_51	59065	59565	-1	2417_51	00	ATG	None	None	0.419
tig00027132_52	60324	61847	-1	2417_52	00	ATG	None	None	0.505
tig00027132_53	61886	62617	-1	2417_53	00	ATG	GGA/GAG/AGG	5-10bp	0.478
tig00027132_54	62633	64030	-1	2417_54	00	ATG	None	None	0.476
tig00027132_55	64140	64862	1	2417_55	00	ATG	None	None	0.491
tig00027132_56	64881	65528	1	2417_56	00	ATG	GGA/GAG/AGG	5-10bp	0.498
tig00027132_57	65600	65995	-1	2417_57	00	ATG	GGA/GAG/AGG	5-10bp	0.497
tig00027132_58	66840	67079	1	2417_58	00	ATG	None	None	0.388
tig00027132_59	67203	67466	1	2417_59	01	ATG	None	None	0.538
tig00027184_1	3	728	-1	2418_1	10	ATG	TAA	13bp	0.474
tig00027184_2	725	2152	-1	2418_2	00	ATG	TAAAAA	13bp	0.476
tig00027184_3	2384	3352	-1	2418_3	00	ATG	TAAA	12bp	0.355
tig00027184_4	3613	4305	-1	2418_4	00	ATG	AAA	15bp	0.436
tig00027184_5	4369	5280	-1	2418_5	00	ATG	None	None	0.429
tig00027184_6	5277	6515	-1	2418_6	00	ATG	TAA	4bp	0.473
tig00027184_7	7505	8758	-1	2418_7	00	ATG	TAA	6bp	0.500
tig00027184_8	8765	9643	-1	2418_8	00	ATG	TAAA	13bp	0.472
tig00027184_9	9680	10462	-1	2418_9	00	ATG	None	None	0.485
tig00027184_10	10686	12857	1	2418_10	00	ATG	TAA	4bp	0.505
tig00027184_11	12889	13461	1	2418_11	00	ATG	AAAAA	5bp	0.483
tig00027184_12	13849	15105	1	2418_12	00	ATG	TAAA	12bp	0.501
tig00027184_13	15176	16333	1	2418_13	00	ATG	TAAA	11bp	0.491
tig00027184_14	16432	17550	1	2418_14	00	ATG	None	None	0.479
tig00027184_15	17703	18617	-1	2418_15	00	ATG	TAAA	12bp	0.494
tig00027184_16	18859	20370	1	2418_16	00	ATG	AAAA	11bp	0.493
tig00027184_17	20462	20809	-1	2418_17	00	ATG	None	None	0.468
tig00027184_18	20752	22965	-1	2418_18	00	ATG	TAAA	15bp	0.496
tig00027184_19	23173	24699	1	2418_19	00	ATG	TAA	11bp	0.508
tig00027184_20	24739	26331	1	2418_20	00	ATG	TAA	11bp	0.497
tig00027184_21	26439	28670	1	2418_21	00	ATG	TAA	14bp	0.460
tig00027184_22	28749	30020	-1	2418_22	00	ATG	TAA	13bp	0.467
tig00027184_23	30048	30758	-1	2418_23	00	ATG	TAAA	12bp	0.478
tig00027184_24	30783	31148	-1	2418_24	00	ATG	TAAA	12bp	0.467
tig00027184_25	31172	32743	-1	2418_25	00	ATG	TAAAA	12bp	0.462
tig00027184_26	32779	33189	-1	2418_26	00	ATG	TAA	11bp	0.440
tig00027184_27	33354	33470	-1	2418_27	01	Edge	None	None	0.402
tig00051064_1	515	2095	1	2419_1	00	ATG	None	None	0.571
tig00051064_2	2487	2975	1	2419_2	00	GTG	None	None	0.534
tig00051064_3	3713	4342	-1	2419_3	00	ATG	None	None	0.519
tig00051064_4	4500	4898	1	2419_4	00	ATG	None	None	0.524
tig00051064_5	4838	5758	1	2419_5	00	ATG	None	None	0.578
tig00051064_6	5807	6928	-1	2419_6	00	ATG	None	None	0.557
tig00051064_7	7000	8247	-1	2419_7	00	ATG	None	None	0.589
tig00051064_8	8244	9497	-1	2419_8	00	ATG	None	None	0.577
tig00051064_9	9590	10309	-1	2419_9	00	ATG	None	None	0.569
tig00051064_10	10586	11164	1	2419_10	01	ATG	None	None	0.461
tig00027279_1	1	525	1	2420_1	10	Edge	None	None	0.581
tig00027279_2	564	1172	1	2420_2	00	ATG	GGAG/GAGG	5-10bp	0.548
tig00027279_3	1151	1561	1	2420_3	00	ATG	GGAG/GAGG	5-10bp	0.552
tig00027279_4	1565	2146	-1	2420_4	00	ATG	None	None	0.519
tig00027279_5	2271	2963	1	2420_5	00	ATG	GGA/GAG/AGG	11-12bp	0.543
tig00027279_6	2953	3543	1	2420_6	00	ATG	None	None	0.547
tig00027279_7	3531	4766	1	2420_7	00	ATG	None	None	0.580
tig00027279_8	4763	4876	1	2420_8	00	ATG	3Base/5BMM	13-15bp	0.509
tig00027279_9	4877	5653	-1	2420_9	00	ATG	None	None	0.528
tig00027279_10	5666	6346	-1	2420_10	00	ATG	None	None	0.562
tig00027279_11	6473	8230	1	2420_11	00	ATG	None	None	0.554
tig00027279_12	8252	8968	1	2420_12	00	ATG	None	None	0.559
tig00027279_13	8986	10515	1	2420_13	00	ATG	None	None	0.552
tig00027279_14	10576	10986	-1	2420_14	00	ATG	None	None	0.540
tig00027279_15	11489	12076	1	2420_15	00	ATG	None	None	0.565
tig00027279_16	12418	13530	-1	2420_16	00	ATG	None	None	0.594
tig00027279_17	13580	14452	-1	2420_17	00	ATG	None	None	0.536
tig00027279_18	14579	17596	-1	2420_18	00	ATG	None	None	0.546
tig00027279_19	17599	19998	-1	2420_19	00	ATG	None	None	0.547
tig00027279_20	20035	22458	-1	2420_20	00	ATG	AGGA	5-10bp	0.484
tig00027279_21	22481	23425	-1	2420_21	00	ATG	None	None	0.479
tig00027279_22	23429	24547	-1	2420_22	00	ATG	GGA/GAG/AGG	5-10bp	0.487
tig00027279_23	24603	25193	-1	2420_23	00	ATG	GGA/GAG/AGG	5-10bp	0.545
tig00027279_24	25211	25528	-1	2420_24	00	ATG	GGA/GAG/AGG	5-10bp	0.494
tig00027279_25	25555	27279	-1	2420_25	00	ATG	None	None	0.507
tig00027279_26	27295	27750	-1	2420_26	00	ATG	None	None	0.471
tig00027279_27	27760	28464	-1	2420_27	00	ATG	None	None	0.495
tig00027279_28	28461	28952	-1	2420_28	00	ATG	AGxAG	3-4bp	0.488
tig00027279_29	28961	29749	-1	2420_29	00	ATG	None	None	0.482
tig00027279_30	29746	30879	-1	2420_30	00	ATG	None	None	0.551
tig00027279_31	30882	32237	-1	2420_31	00	ATG	GGA/GAG/AGG	5-10bp	0.505
tig00027279_32	32242	32649	-1	2420_32	00	ATG	GGA/GAG/AGG	5-10bp	0.463
tig00027279_33	32696	33094	-1	2420_33	00	ATG	AGGA	5-10bp	0.524
tig00027279_34	33150	33542	-1	2420_34	00	ATG	None	None	0.489
tig00027279_35	33600	34964	-1	2420_35	00	ATG	None	None	0.511
tig00027279_36	35115	35666	-1	2420_36	00	ATG	GGA/GAG/AGG	5-10bp	0.562
tig00027279_37	35686	36150	-1	2420_37	00	ATG	None	None	0.501
tig00027279_38	36190	38736	-1	2420_38	00	ATG	GGA/GAG/AGG	5-10bp	0.531
tig00027279_39	38929	40473	-1	2420_39	00	ATG	None	None	0.540
tig00027279_40	40477	41166	-1	2420_40	00	ATG	3Base/5BMM	13-15bp	0.513
tig00027279_41	41304	42824	1	2420_41	00	ATG	GGA/GAG/AGG	11-12bp	0.504
tig00027279_42	42821	44260	-1	2420_42	00	ATG	None	None	0.453
tig00027279_43	44309	45025	-1	2420_43	00	ATG	None	None	0.494
tig00027279_44	45089	46291	-1	2420_44	00	GTG	None	None	0.549
tig00027279_45	46288	46488	-1	2420_45	00	ATG	3Base/5BMM	13-15bp	0.488
tig00027279_46	46485	46775	-1	2420_46	00	GTG	AGxAGG/AGGxGG	5-10bp	0.595
tig00027279_47	46824	47045	-1	2420_47	00	ATG	AGGAG	5-10bp	0.455
tig00027279_48	47067	50735	-1	2420_48	00	ATG	None	None	0.479
tig00027279_49	50750	51232	-1	2420_49	00	ATG	None	None	0.478
tig00027279_50	51246	51659	-1	2420_50	00	ATG	GGA/GAG/AGG	5-10bp	0.461
tig00027279_51	51785	52594	-1	2420_51	00	GTG	GGA/GAG/AGG	5-10bp	0.563
tig00027279_52	52606	53349	-1	2420_52	00	ATG	None	None	0.551
tig00027279_53	53520	53618	-1	2420_53	00	ATG	AGGAGG	5-10bp	0.596
tig00027279_54	53730	54122	-1	2420_54	00	ATG	None	None	0.555
tig00027320_1	13	210	-1	2421_1	00	ATG	GGA/GAG/AGG	5-10bp	0.449
tig00027320_2	207	506	-1	2421_2	00	ATG	None	None	0.490
tig00027320_3	493	1320	-1	2421_3	00	ATG	GGAGG	5-10bp	0.492
tig00027320_4	1553	1891	-1	2421_4	00	ATG	GGAGG	5-10bp	0.440
tig00027320_5	1935	2120	-1	2421_5	00	ATG	GGAGG	5-10bp	0.478
tig00027320_6	2123	2557	-1	2421_6	00	ATG	GGA/GAG/AGG	5-10bp	0.556
tig00027320_7	2580	3032	-1	2421_7	00	ATG	GGxGG	5-10bp	0.477
tig00027320_8	3001	3180	-1	2421_8	00	ATG	GGAG/GAGG	5-10bp	0.483
tig00027320_9	3353	3514	-1	2421_9	00	ATG	GGxGG	5-10bp	0.414
tig00027320_10	3658	3852	-1	2421_10	00	ATG	GGAG/GAGG	5-10bp	0.467
tig00027320_11	3849	4163	-1	2421_11	00	ATG	GGA/GAG/AGG	5-10bp	0.441
tig00027320_12	4367	4684	-1	2421_12	00	ATG	GGAGG	5-10bp	0.456
tig00027320_13	4687	4872	-1	2421_13	00	ATG	GGAGG	5-10bp	0.478
tig00027320_14	4875	5666	-1	2421_14	00	ATG	GGA/GAG/AGG	5-10bp	0.414
tig00027320_15	5679	6260	-1	2421_15	00	ATG	GGAG/GAGG	5-10bp	0.450
tig00027320_16	6241	6765	-1	2421_16	00	ATG	GGAG/GAGG	5-10bp	0.400
tig00027320_17	6749	7102	-1	2421_17	00	ATG	AGxAGG/AGGxGG	3-4bp	0.523
tig00027320_18	7279	7665	-1	2421_18	00	ATG	AGGAGG	5-10bp	0.506
tig00027320_19	7628	8296	-1	2421_19	00	ATG	GGAGG	5-10bp	0.453
tig00027320_20	8374	8715	-1	2421_20	00	ATG	AGxAGG/AGGxGG	5-10bp	0.474
tig00027320_21	8730	8954	-1	2421_21	00	ATG	GGAGG	5-10bp	0.480
tig00027320_22	8951	9169	-1	2421_22	00	ATG	AGGAGG	5-10bp	0.452
tig00027320_23	9166	9633	-1	2421_23	00	TTG	GGAG/GAGG	5-10bp	0.543
tig00027320_24	9908	10288	-1	2421_24	00	ATG	AGGAG/GGAGG	11-12bp	0.457
tig00027320_25	10428	10559	-1	2421_25	00	ATG	GGxGG	5-10bp	0.424
tig00027320_26	10638	11036	1	2421_26	00	ATG	GGAGG	5-10bp	0.469
tig00027320_27	11280	11540	-1	2421_27	00	ATG	GGA/GAG/AGG	5-10bp	0.460
tig00027320_28	11546	11905	-1	2421_28	00	ATG	GGA/GAG/AGG	5-10bp	0.417
tig00027320_29	11922	12869	-1	2421_29	00	ATG	AGGAGG	5-10bp	0.506
tig00027320_30	12866	12994	-1	2421_30	00	ATG	GGA/GAG/AGG	5-10bp	0.481
tig00027320_31	13023	14939	-1	2421_31	00	ATG	AGGAGG	5-10bp	0.516
tig00027320_32	14911	15936	-1	2421_32	00	ATG	GGAGG	5-10bp	0.528
tig00027320_33	15949	16515	-1	2421_33	00	ATG	None	None	0.526
tig00027320_34	16497	19163	-1	2421_34	00	ATG	GGA/GAG/AGG	5-10bp	0.531
tig00027320_35	19165	21255	-1	2421_35	00	ATG	GGA/GAG/AGG	11-12bp	0.516
tig00027320_36	21255	22445	-1	2421_36	00	ATG	GGA/GAG/AGG	5-10bp	0.531
tig00027320_37	22622	22954	-1	2421_37	00	ATG	GGAGG	5-10bp	0.462
tig00027320_38	22983	23555	-1	2421_38	00	ATG	GGA/GAG/AGG	5-10bp	0.485
tig00027320_39	23574	23969	-1	2421_39	00	ATG	GGA/GAG/AGG	5-10bp	0.515
tig00027320_40	23985	24293	-1	2421_40	00	ATG	GGxGG	5-10bp	0.463
tig00027320_41	24290	24646	-1	2421_41	00	ATG	GGxGG	5-10bp	0.532
tig00027320_42	24643	24924	-1	2421_42	00	ATG	GGAG/GAGG	5-10bp	0.511
tig00027320_43	24941	25306	-1	2421_43	00	ATG	GGAG/GAGG	5-10bp	0.511
tig00027320_44	25377	26783	-1	2421_44	00	ATG	GGA/GAG/AGG	5-10bp	0.493
tig00027320_45	26783	27397	-1	2421_45	00	ATG	GGAG/GAGG	5-10bp	0.483
tig00027320_46	27401	28579	-1	2421_46	00	TTG	GGA/GAG/AGG	5-10bp	0.500
tig00027320_47	28595	29956	-1	2421_47	00	GTG	None	None	0.490
tig00027320_48	29905	31410	-1	2421_48	00	ATG	AGGAG(G)/GGAGG	13-15bp	0.508
tig00027320_49	31414	31563	-1	2421_49	00	GTG	GGA/GAG/AGG	5-10bp	0.547
tig00027320_50	31554	31793	-1	2421_50	00	ATG	GGA/GAG/AGG	5-10bp	0.487
tig00027320_51	31817	31972	-1	2421_51	01	Edge	None	None	0.442
tig00027516_1	3	1685	-1	2422_1	10	GTG	None	None	0.465
tig00027516_2	1682	2557	-1	2422_2	00	ATG	None	None	0.529
tig00027516_3	2714	3655	-1	2422_3	00	ATG	AAA	13bp	0.501
tig00027516_4	3645	4199	-1	2422_4	00	ATG	None	None	0.450
tig00027516_5	4174	4365	-1	2422_5	00	ATG	None	None	0.417
tig00027516_6	4368	4598	-1	2422_6	00	ATG	None	None	0.407
tig00027516_7	5005	5640	-1	2422_7	00	ATG	None	None	0.448
tig00027516_8	5838	5960	-1	2422_8	00	ATG	AATAA	15bp	0.463
tig00027516_9	5957	15136	-1	2422_9	00	GTG	None	None	0.519
tig00027516_10	15133	18453	-1	2422_10	00	ATG	AAA	13bp	0.503
tig00027516_11	18477	19574	-1	2422_11	00	ATG	AAAA	15bp	0.526
tig00027516_12	19592	20830	-1	2422_12	00	ATG	AAA	13bp	0.520
tig00027516_13	20835	22475	-1	2422_13	00	ATG	None	None	0.491
tig00027516_14	22524	24578	-1	2422_14	00	ATG	AAAA	14bp	0.502
tig00027516_15	24629	26458	-1	2422_15	00	ATG	None	None	0.539
tig00027516_16	26497	27585	-1	2422_16	00	ATG	None	None	0.500
tig00051097_1	245	1054	-1	2423_1	00	ATG	None	None	0.590
tig00051097_2	1002	1697	-1	2423_2	00	ATG	None	None	0.606
tig00051097_3	1694	1840	-1	2423_3	00	ATG	None	None	0.612
tig00051097_4	1815	2381	-1	2423_4	00	GTG	None	None	0.563
tig00051097_5	2384	2605	-1	2423_5	00	ATG	GGAG/GAGG	5-10bp	0.559
tig00051097_6	2820	3110	-1	2423_6	00	GTG	AGGA	5-10bp	0.557
tig00051097_7	3107	3271	-1	2423_7	00	ATG	None	None	0.558
tig00051097_8	3268	3525	-1	2423_8	01	Edge	None	None	0.512
tig00051116_1	3	1052	-1	2424_1	10	TTG	None	None	0.309
tig00051116_2	1109	1501	-1	2424_2	00	ATG	GGA/GAG/AGG	5-10bp	0.282
tig00051116_3	1501	1758	-1	2424_3	00	ATG	GGAG/GAGG	5-10bp	0.360
tig00051116_4	1865	2452	1	2424_4	00	ATG	AGGA	5-10bp	0.299
tig00051116_5	2442	2843	1	2424_5	00	ATG	None	None	0.284
tig00051116_6	2828	3226	1	2424_6	00	TTG	None	None	0.323
tig00051116_7	3261	4784	1	2424_7	00	ATG	AGGA	5-10bp	0.358
tig00051116_8	5052	5486	-1	2424_8	00	ATG	GGA/GAG/AGG	5-10bp	0.283
tig00051116_9	5486	6220	-1	2424_9	00	ATG	None	None	0.325
tig00051116_10	6529	6843	-1	2424_10	00	GTG	None	None	0.206
tig00051116_11	7023	7115	-1	2424_11	01	Edge	None	None	0.237
tig00028012_1	100	1383	1	2425_1	00	ATG	None	None	0.489
tig00028012_2	1501	1677	-1	2425_2	00	ATG	None	None	0.548
tig00028012_3	1686	1838	-1	2425_3	00	ATG	None	None	0.556
tig00028012_4	1835	2281	-1	2425_4	00	ATG	None	None	0.582
tig00028012_5	2269	2493	-1	2425_5	00	ATG	None	None	0.547
tig00028012_6	2586	3446	-1	2425_6	00	ATG	None	None	0.582
tig00028012_7	3656	4042	-1	2425_7	00	ATG	None	None	0.525
tig00028012_8	4053	4514	-1	2425_8	00	ATG	None	None	0.511
tig00028012_9	4780	9069	-1	2425_9	00	ATG	None	None	0.571
tig00028012_10	9136	10353	-1	2425_10	00	ATG	None	None	0.547
tig00028012_11	10359	11030	-1	2425_11	00	GTG	None	None	0.537
tig00028012_12	11110	11283	-1	2425_12	00	ATG	None	None	0.517
tig00028012_13	11276	11749	-1	2425_13	00	ATG	None	None	0.506
tig00028012_14	12924	13193	-1	2425_14	00	ATG	None	None	0.507
tig00028012_15	13830	13985	-1	2425_15	00	ATG	None	None	0.564
tig00028012_16	14085	14990	-1	2425_16	00	ATG	None	None	0.467
tig00028012_17	15176	15661	1	2425_17	00	ATG	None	None	0.508
tig00028012_18	15847	16335	1	2425_18	00	ATG	None	None	0.472
tig00028012_19	16346	17977	1	2425_19	00	ATG	None	None	0.515
tig00028012_20	17981	18772	1	2425_20	00	ATG	None	None	0.537
tig00028012_21	18809	19462	1	2425_21	00	ATG	None	None	0.498
tig00028012_22	19496	20710	1	2425_22	01	ATG	None	None	0.500
tig00028027_1	137	1741	1	2426_1	00	ATG	AGGAG	5-10bp	0.541
tig00028027_2	2076	2645	1	2426_2	00	ATG	4Base/6BMM	13-15bp	0.554
tig00028027_3	2770	3099	1	2426_3	00	ATG	None	None	0.515
tig00028027_4	3060	4265	1	2426_4	00	ATG	GGA/GAG/AGG	5-10bp	0.554
tig00028027_5	4370	5701	-1	2426_5	00	ATG	None	None	0.484
tig00028027_6	5713	6030	-1	2426_6	00	ATG	GGAG/GAGG	5-10bp	0.478
tig00028027_7	6393	6998	-1	2426_7	00	ATG	None	None	0.482
tig00028027_8	7166	7648	1	2426_8	00	ATG	AGxAG	5-10bp	0.530
tig00028027_9	7660	8715	1	2426_9	00	GTG	GGA/GAG/AGG	5-10bp	0.539
tig00028027_10	8712	8945	1	2426_10	00	ATG	None	None	0.517
tig00028027_11	8961	9323	1	2426_11	00	TTG	None	None	0.496
tig00028027_12	9498	10754	1	2426_12	00	ATG	None	None	0.554
tig00028027_13	10717	11100	1	2426_13	00	ATG	3Base/5BMM	13-15bp	0.547
tig00028027_14	11545	12783	1	2426_14	00	GTG	GGA/GAG/AGG	5-10bp	0.549
tig00028027_15	12764	12997	1	2426_15	01	TTG	AGGA	5-10bp	0.581
tig00028196_1	304	1773	1	2427_1	00	ATG	GGAGG	5-10bp	0.429
tig00028196_2	2228	2488	1	2427_2	00	ATG	None	None	0.387
tig00028196_3	3282	3701	-1	2427_3	00	GTG	None	None	0.407
tig00028196_4	3728	4591	-1	2427_4	00	ATG	GGAGG	5-10bp	0.444
tig00028196_5	4695	5312	-1	2427_5	00	ATG	GGAGG	5-10bp	0.414
tig00028196_6	5316	6167	-1	2427_6	00	ATG	GGxGG	5-10bp	0.447
tig00028196_7	6189	6950	-1	2427_7	00	ATG	None	None	0.432
tig00028196_8	7305	8774	1	2427_8	00	ATG	GGxGG	5-10bp	0.400
tig00028196_9	8918	9784	-1	2427_9	00	ATG	GGAGG	5-10bp	0.420
tig00028196_10	9787	10527	-1	2427_10	00	ATG	GGAG/GAGG	5-10bp	0.379
tig00028196_11	10704	11009	-1	2427_11	00	TTG	GGxGG	11-12bp	0.412
tig00028196_12	11052	11594	-1	2427_12	00	ATG	GGxGG	5-10bp	0.363
tig00028196_13	11610	12002	-1	2427_13	00	ATG	GGAG/GAGG	5-10bp	0.394
tig00028196_14	12101	12280	-1	2427_14	01	Edge	None	None	0.422
tig00028258_1	3	197	1	2428_1	10	Edge	None	None	0.482
tig00028258_2	441	1562	-1	2428_2	00	ATG	AATAA	4bp	0.477
tig00028258_3	1582	2724	-1	2428_3	00	ATG	AAAAA	11bp	0.503
tig00028258_4	2810	3541	1	2428_4	00	ATG	TAAAAA	8bp	0.546
tig00028258_5	3692	3805	-1	2428_5	00	ATG	TAA	14bp	0.412
tig00028258_6	3820	4488	-1	2428_6	00	ATG	AAGAA	14bp	0.405
tig00028258_7	4491	5636	-1	2428_7	00	ATG	TAA	3bp	0.400
tig00028258_8	5640	6443	-1	2428_8	00	TTG	None	None	0.465
tig00028258_9	6486	6836	-1	2428_9	00	ATG	TAAA	9bp	0.433
tig00028258_10	6839	7327	-1	2428_10	00	ATG	TAA	13bp	0.421
tig00028258_11	7636	8286	-1	2428_11	00	ATG	None	None	0.542
tig00028258_12	8741	9301	-1	2428_12	00	ATG	None	None	0.556
tig00028258_13	9361	10395	1	2428_13	00	ATG	AACAA	9bp	0.566
tig00028258_14	11484	11813	-1	2428_14	00	ATG	None	None	0.564
tig00028258_15	12003	12374	-1	2428_15	01	Edge	None	None	0.556
tig00051136_1	2	1021	1	2429_1	10	Edge	None	None	0.517
tig00051136_2	1146	1352	1	2429_2	00	ATG	AGGA	5-10bp	0.507
tig00051136_3	1391	1552	1	2429_3	00	GTG	AGGA	5-10bp	0.494
tig00051136_4	1569	1730	1	2429_4	00	ATG	AGGAG	5-10bp	0.488
tig00051136_5	1840	2775	1	2429_5	00	ATG	None	None	0.545
tig00051136_6	2790	3959	1	2429_6	00	ATG	None	None	0.574
tig00051136_7	3977	4174	1	2429_7	00	GTG	GGAGG	3-4bp	0.520
tig00051136_8	4150	4350	1	2429_8	00	GTG	AGxAGG/AGGxGG	5-10bp	0.542
tig00051136_9	4347	5228	1	2429_9	00	ATG	GGA/GAG/AGG	11-12bp	0.541
tig00051136_10	5225	5863	1	2429_10	00	ATG	GGAG/GAGG	5-10bp	0.505
tig00051136_11	5860	7047	1	2429_11	00	ATG	4Base/6BMM	13-15bp	0.554
tig00051136_12	7047	7808	1	2429_12	00	ATG	AGGA	5-10bp	0.534
tig00051136_13	7819	8712	1	2429_13	00	ATG	4Base/6BMM	13-15bp	0.539
tig00051136_14	9871	10443	1	2429_14	00	ATG	GGA/GAG/AGG	11-12bp	0.517
tig00051136_15	10451	11017	1	2429_15	00	ATG	None	None	0.531
tig00051136_16	11040	11777	1	2429_16	00	TTG	GGA/GAG/AGG	5-10bp	0.542
tig00051136_17	11994	12656	1	2429_17	00	ATG	4Base/6BMM	13-15bp	0.579
tig00051136_18	12602	13519	1	2429_18	00	ATG	GGxGG	5-10bp	0.552
tig00051136_19	13489	14904	1	2429_19	00	GTG	AGGAG(G)/GGAGG	13-15bp	0.556
tig00051136_20	14974	15531	1	2429_20	00	TTG	None	None	0.534
tig00051136_21	15984	16568	1	2429_21	00	ATG	None	None	0.532
tig00051136_22	17176	17697	1	2429_22	00	ATG	AGGA	5-10bp	0.559
tig00051136_23	17694	18398	1	2429_23	00	GTG	None	None	0.577
tig00051136_24	18437	19492	-1	2429_24	00	ATG	None	None	0.572
tig00051136_25	19489	20253	-1	2429_25	00	ATG	None	None	0.582
tig00051136_26	20856	21368	-1	2429_26	00	ATG	GGA/GAG/AGG	5-10bp	0.519
tig00051136_27	21459	22277	-1	2429_27	00	TTG	GGA/GAG/AGG	5-10bp	0.564
tig00051136_28	22244	23272	-1	2429_28	00	ATG	AGGA	5-10bp	0.531
tig00051136_29	23346	24959	1	2429_29	00	GTG	4Base/6BMM	13-15bp	0.545
tig00051136_30	25048	25530	1	2429_30	00	ATG	None	None	0.530
tig00051136_31	25551	26021	1	2429_31	00	ATG	None	None	0.516
tig00028464_1	1	105	1	2430_1	10	Edge	None	None	0.467
tig00028464_2	208	2001	1	2430_2	00	ATG	None	None	0.526
tig00028464_3	2049	2531	1	2430_3	00	ATG	None	None	0.505
tig00028464_4	2678	3511	1	2430_4	00	ATG	None	None	0.549
tig00028464_5	3709	4587	1	2430_5	00	ATG	None	None	0.553
tig00028464_6	4627	5775	1	2430_6	00	ATG	None	None	0.480
tig00028464_7	5837	6424	1	2430_7	00	ATG	None	None	0.570
tig00028464_8	6429	8732	-1	2430_8	00	ATG	None	None	0.569
tig00028464_9	8808	9824	-1	2430_9	00	ATG	None	None	0.599
tig00028464_10	9843	10850	-1	2430_10	00	ATG	None	None	0.592
tig00028464_11	11381	14170	1	2430_11	00	GTG	None	None	0.578
tig00028464_12	14167	15858	1	2430_12	00	GTG	None	None	0.566
tig00028464_13	15855	16886	1	2430_13	00	ATG	None	None	0.591
tig00028464_14	16917	17471	1	2430_14	00	ATG	None	None	0.575
tig00028464_15	17477	17797	1	2430_15	00	ATG	None	None	0.601
tig00028464_16	17908	19371	1	2430_16	00	ATG	None	None	0.561
tig00028464_17	19368	21146	1	2430_17	00	GTG	None	None	0.577
tig00028464_18	21270	21509	-1	2430_18	00	ATG	None	None	0.546
tig00028464_19	21617	21892	-1	2430_19	00	ATG	None	None	0.616
tig00028464_20	21895	24063	-1	2430_20	00	ATG	None	None	0.612
tig00028464_21	24060	24866	-1	2430_21	00	ATG	None	None	0.620
tig00028464_22	24976	25902	-1	2430_22	00	ATG	None	None	0.590
tig00028464_23	26111	26767	1	2430_23	00	ATG	AGGA	5-10bp	0.548
tig00028464_24	26764	27393	1	2430_24	00	GTG	None	None	0.530
tig00028464_25	27640	29766	-1	2430_25	00	ATG	None	None	0.518
tig00028464_26	29776	31050	-1	2430_26	00	ATG	None	None	0.453
tig00028464_27	31176	32873	-1	2430_27	00	ATG	None	None	0.471
tig00028464_28	33014	33223	1	2430_28	00	ATG	None	None	0.481
tig00028464_29	33220	33753	-1	2430_29	01	Edge	None	None	0.483
tig00051152_1	3	1046	-1	2431_1	10	ATG	GGA/GAG/AGG	5-10bp	0.538
tig00051152_2	1330	2727	1	2431_2	00	ATG	GGA/GAG/AGG	5-10bp	0.603
tig00051152_3	2902	3822	1	2431_3	00	ATG	GGA/GAG/AGG	5-10bp	0.532
tig00051152_4	3819	4238	1	2431_4	00	GTG	AGGAG/GGAGG	11-12bp	0.540
tig00051152_5	4289	5254	1	2431_5	00	GTG	GGA/GAG/AGG	5-10bp	0.526
tig00051152_6	5356	8010	1	2431_6	00	ATG	AGxAGG/AGGxGG	5-10bp	0.545
tig00051152_7	8145	8933	1	2431_7	01	ATG	GGxGG	3-4bp	0.499
tig00028616_1	603	755	1	2432_1	00	ATG	None	None	0.320
tig00028616_2	800	3274	-1	2432_2	00	TTG	None	None	0.354
tig00028616_3	3294	3425	-1	2432_3	00	ATG	AGGAG	5-10bp	0.341
tig00028616_4	3441	3878	-1	2432_4	00	ATG	None	None	0.345
tig00028616_5	4149	4289	1	2432_5	00	ATG	None	None	0.348
tig00028616_6	4432	4758	1	2432_6	00	ATG	None	None	0.355
tig00028616_7	4762	5514	1	2432_7	00	ATG	AGGA/GGAG/GAGG	11-12bp	0.340
tig00028616_8	5530	6477	1	2432_8	00	ATG	AGGAG	5-10bp	0.360
tig00028616_9	6537	6710	1	2432_9	00	ATG	None	None	0.305
tig00028616_10	6913	7572	1	2432_10	00	ATG	GGA/GAG/AGG	5-10bp	0.345
tig00028616_11	7526	7690	1	2432_11	00	ATG	None	None	0.333
tig00028616_12	7747	9858	1	2432_12	00	TTG	AGGA/GGAG/GAGG	11-12bp	0.367
tig00028616_13	9878	10108	1	2432_13	00	TTG	None	None	0.260
tig00028616_14	10138	10845	-1	2432_14	00	ATG	AGGAG	5-10bp	0.314
tig00028616_15	10870	11472	-1	2432_15	00	ATG	GGAG/GAGG	5-10bp	0.292
tig00028616_16	11463	11759	-1	2432_16	00	ATG	AGGA/GGAG/GAGG	11-12bp	0.323
tig00028616_17	11752	12054	-1	2432_17	00	ATG	AGGAG	5-10bp	0.317
tig00028616_18	12066	12314	-1	2432_18	00	ATG	GGAG/GAGG	5-10bp	0.293
tig00028616_19	12341	12679	-1	2432_19	00	TTG	AGGA/GGAG/GAGG	11-12bp	0.348
tig00028616_20	12683	13312	-1	2432_20	00	ATG	GGAG/GAGG	5-10bp	0.305
tig00028616_21	13316	14197	-1	2432_21	00	ATG	GGA/GAG/AGG	5-10bp	0.315
tig00028616_22	14227	14412	-1	2432_22	00	ATG	AGGA/GGAG/GAGG	11-12bp	0.371
tig00028616_23	14414	14914	-1	2432_23	00	ATG	AGGAG	5-10bp	0.313
tig00028616_24	14890	15936	-1	2432_24	00	ATG	GGAG/GAGG	5-10bp	0.311
tig00028616_25	15954	16163	-1	2432_25	00	ATG	None	None	0.281
tig00028616_26	16127	16564	-1	2432_26	00	ATG	AGGA	5-10bp	0.336
tig00028616_27	16582	16968	-1	2432_27	00	ATG	GGA/GAG/AGG	5-10bp	0.284
tig00028616_28	16998	17399	-1	2432_28	00	ATG	AGGAG	5-10bp	0.308
tig00028616_29	17413	17670	-1	2432_29	00	ATG	AGGA/GGAG/GAGG	11-12bp	0.372
tig00028616_30	17667	17897	-1	2432_30	00	ATG	GGA/GAG/AGG	11-12bp	0.355
tig00028616_31	17986	18282	1	2432_31	00	ATG	AGGAG	5-10bp	0.327
tig00028616_32	18282	18548	1	2432_32	00	ATG	GGAG/GAGG	5-10bp	0.300
tig00028616_33	18583	19626	-1	2432_33	00	ATG	AGGAG	5-10bp	0.337
tig00028616_34	19626	20687	-1	2432_34	00	ATG	AGGAG	5-10bp	0.347
tig00028616_35	20903	22849	1	2432_35	00	ATG	None	None	0.326
tig00028616_36	22898	24145	-1	2432_36	00	ATG	AGGAGG	5-10bp	0.369
tig00028616_37	24148	24921	-1	2432_37	00	ATG	AGGAG	5-10bp	0.386
tig00028616_38	24976	25098	-1	2432_38	00	ATG	AGGAG	5-10bp	0.350
tig00028616_39	25181	25567	1	2432_39	00	GTG	AGGAG	5-10bp	0.310
tig00028616_40	25614	25859	-1	2432_40	00	ATG	AGGA/GGAG/GAGG	11-12bp	0.293
tig00028616_41	25903	26889	-1	2432_41	00	ATG	AGGA	5-10bp	0.339
tig00028616_42	27150	27656	1	2432_42	00	TTG	GGA/GAG/AGG	5-10bp	0.377
tig00028616_43	27711	27932	-1	2432_43	00	ATG	AGGAG	5-10bp	0.356
tig00028616_44	28038	28673	1	2432_44	00	ATG	None	None	0.376
tig00028616_45	28727	29755	-1	2432_45	00	ATG	None	None	0.321
tig00028616_46	29863	30267	-1	2432_46	00	ATG	AGxAGG/AGGxGG	5-10bp	0.326
tig00028616_47	30301	30582	-1	2432_47	00	ATG	AGGAG	5-10bp	0.294
tig00028616_48	30584	30781	-1	2432_48	00	ATG	AGGA	5-10bp	0.323
tig00028616_49	30877	31257	-1	2432_49	01	Edge	None	None	0.344
tig00028632_1	3	395	-1	2433_1	10	ATG	AGGA	5-10bp	0.527
tig00028632_2	498	590	1	2433_2	00	ATG	None	None	0.409
tig00028632_3	1160	1831	1	2433_3	00	ATG	None	None	0.629
tig00028632_4	1866	2117	1	2433_4	00	ATG	None	None	0.524
tig00028632_5	2809	3474	1	2433_5	00	ATG	None	None	0.511
tig00028632_6	3583	3819	1	2433_6	00	ATG	None	None	0.549
tig00028632_7	3852	4205	1	2433_7	00	GTG	None	None	0.644
tig00028632_8	4626	5174	1	2433_8	00	GTG	None	None	0.630
tig00028632_9	5234	5965	1	2433_9	00	ATG	AGxAG	5-10bp	0.604
tig00028632_10	5905	6075	1	2433_10	00	GTG	None	None	0.526
tig00028632_11	6082	6258	1	2433_11	00	ATG	None	None	0.548
tig00028632_12	6791	7516	-1	2433_12	00	ATG	None	None	0.583
tig00028632_13	7607	8011	1	2433_13	00	ATG	None	None	0.585
tig00028632_14	8043	8699	-1	2433_14	00	ATG	None	None	0.598
tig00028632_15	8829	9419	1	2433_15	00	ATG	None	None	0.624
tig00028632_16	9457	9810	1	2433_16	00	ATG	None	None	0.556
tig00028632_17	9807	10181	1	2433_17	00	GTG	None	None	0.579
tig00028691_1	210	896	1	2434_1	00	ATG	AGGAGG	5-10bp	0.616
tig00028691_2	809	1246	-1	2434_2	00	GTG	AGGA	5-10bp	0.584
tig00028691_3	1293	1664	1	2434_3	00	GTG	None	None	0.610
tig00028691_4	1699	2244	1	2434_4	00	GTG	AGGA	5-10bp	0.590
tig00028691_5	2323	2988	1	2434_5	00	ATG	None	None	0.602
tig00028691_6	3014	4153	1	2434_6	00	ATG	None	None	0.579
tig00028691_7	4111	4905	1	2434_7	00	ATG	None	None	0.584
tig00028691_8	5189	6190	-1	2434_8	00	ATG	None	None	0.606
tig00028691_9	6251	7378	-1	2434_9	00	ATG	AGGAG	5-10bp	0.566
tig00028691_10	7483	7725	-1	2434_10	00	ATG	None	None	0.580
tig00028691_11	7722	7982	-1	2434_11	00	ATG	None	None	0.598
tig00028691_12	7984	8340	-1	2434_12	00	ATG	GGAG/GAGG	5-10bp	0.543
tig00028691_13	8576	9331	1	2434_13	00	ATG	None	None	0.604
tig00028691_14	9334	10251	1	2434_14	00	ATG	AGxAG	5-10bp	0.597
tig00028691_15	10243	10563	-1	2434_15	00	ATG	None	None	0.558
tig00028691_16	10696	11832	1	2434_16	00	ATG	AGGAGG	5-10bp	0.530
tig00028691_17	11994	12482	1	2434_17	00	ATG	None	None	0.601
tig00028691_18	12549	13682	1	2434_18	00	ATG	AGGA	5-10bp	0.599
tig00028691_19	13682	14599	1	2434_19	00	ATG	None	None	0.608
tig00028691_20	14654	14935	1	2434_20	00	ATG	None	None	0.628
tig00028691_21	14932	16563	1	2434_21	00	TTG	GGAGG	5-10bp	0.567
tig00028691_22	16552	16869	-1	2434_22	00	ATG	AGxAG	5-10bp	0.601
tig00028691_23	16866	17180	-1	2434_23	00	GTG	None	None	0.575
tig00028691_24	17917	18303	-1	2434_24	00	ATG	None	None	0.587
tig00028691_25	18363	18743	1	2434_25	00	ATG	None	None	0.617
tig00028691_26	19239	19457	1	2434_26	00	ATG	None	None	0.626
tig00028691_27	19575	19844	1	2434_27	00	ATG	GGAGG	5-10bp	0.622
tig00028691_28	20279	21772	1	2434_28	00	ATG	None	None	0.578
tig00028691_29	22088	22744	1	2434_29	00	ATG	None	None	0.562
tig00028691_30	22756	23055	1	2434_30	00	ATG	AGxAG	5-10bp	0.590
tig00028691_31	23169	24353	1	2434_31	00	ATG	None	None	0.564
tig00028794_1	3	128	-1	2435_1	10	ATG	AGGAG	5-10bp	0.611
tig00028794_2	303	521	-1	2435_2	00	ATG	AGxAGG/AGGxGG	5-10bp	0.694
tig00028794_3	801	1079	1	2435_3	00	TTG	GGAGG	5-10bp	0.638
tig00028794_4	1656	3038	-1	2435_4	00	ATG	None	None	0.678
tig00028794_5	3080	3835	-1	2435_5	00	GTG	GGA/GAG/AGG	5-10bp	0.687
tig00028794_6	4007	4774	-1	2435_6	00	ATG	GGA/GAG/AGG	11-12bp	0.646
tig00028794_7	4977	5909	-1	2435_7	00	GTG	GGA/GAG/AGG	5-10bp	0.678
tig00028794_8	6028	6759	-1	2435_8	00	ATG	GGAG/GAGG	5-10bp	0.702
tig00028794_9	6767	8773	-1	2435_9	00	ATG	AGGAG	5-10bp	0.662
tig00028794_10	8831	9457	-1	2435_10	00	ATG	GGAGG	5-10bp	0.692
tig00028794_11	9618	10415	-1	2435_11	00	ATG	AGGAG	5-10bp	0.698
tig00028794_12	10474	11532	-1	2435_12	00	ATG	3Base/5BMM	13-15bp	0.693
tig00028794_13	11548	12225	-1	2435_13	00	ATG	AGGA/GGAG/GAGG	11-12bp	0.720
tig00028794_14	12240	12455	-1	2435_14	00	ATG	AGxAGG/AGGxGG	5-10bp	0.644
tig00028794_15	12446	12616	-1	2435_15	00	ATG	AGGAG/GGAGG	11-12bp	0.596
tig00028794_16	12681	13028	-1	2435_16	00	ATG	GGAG/GAGG	5-10bp	0.649
tig00028794_17	13095	13835	-1	2435_17	00	ATG	None	None	0.704
tig00028794_18	14126	15838	-1	2435_18	00	ATG	None	None	0.675
tig00028794_19	15872	16096	-1	2435_19	00	GTG	GGA/GAG/AGG	5-10bp	0.609
tig00028794_20	16054	16932	-1	2435_20	00	ATG	None	None	0.626
tig00028794_21	16932	17024	-1	2435_21	00	ATG	GGA/GAG/AGG	3-4bp	0.677
tig00028794_22	17443	19455	-1	2435_22	00	ATG	GGAGG	5-10bp	0.636
tig00028794_23	19614	21800	-1	2435_23	00	GTG	GGAG/GAGG	5-10bp	0.707
tig00028794_24	21886	22533	1	2435_24	00	ATG	None	None	0.656
tig00028794_25	22580	23398	-1	2435_25	00	ATG	AGGA	5-10bp	0.653
tig00028794_26	23402	23560	-1	2435_26	00	ATG	AGGAG	5-10bp	0.660
tig00028794_27	23563	24510	-1	2435_27	00	TTG	AGxAGG/AGGxGG	3-4bp	0.696
tig00028794_28	24989	25930	-1	2435_28	00	ATG	GGAG/GAGG	5-10bp	0.655
tig00028794_29	25927	26742	-1	2435_29	00	TTG	AGxAGG/AGGxGG	5-10bp	0.674
tig00028794_30	26764	28104	-1	2435_30	00	GTG	AGGAGG	5-10bp	0.629
tig00028794_31	28089	29228	-1	2435_31	00	ATG	GGA/GAG/AGG	5-10bp	0.639
tig00028794_32	29288	30241	-1	2435_32	00	ATG	GGAGG	5-10bp	0.635
tig00028794_33	30238	30810	-1	2435_33	00	ATG	GGAGG	5-10bp	0.632
tig00028794_34	30807	31649	-1	2435_34	00	ATG	None	None	0.655
tig00028794_35	31697	32167	-1	2435_35	00	GTG	AGxAGG/AGGxGG	5-10bp	0.607
tig00028794_36	32172	33158	-1	2435_36	00	TTG	None	None	0.662
tig00028794_37	33163	33369	-1	2435_37	00	ATG	AGGA	5-10bp	0.585
tig00028794_38	33498	34292	1	2435_38	00	ATG	None	None	0.652
tig00028794_39	34267	34788	-1	2435_39	00	ATG	GGA/GAG/AGG	11-12bp	0.670
tig00028794_40	34867	35028	-1	2435_40	00	ATG	AGGAG	5-10bp	0.722
tig00028794_41	35046	36143	-1	2435_41	00	GTG	None	None	0.688
tig00028794_42	36255	36440	1	2435_42	00	GTG	GGAG/GAGG	5-10bp	0.570
tig00028794_43	36430	37842	-1	2435_43	00	ATG	None	None	0.680
tig00028794_44	37851	38534	-1	2435_44	00	ATG	None	None	0.620
tig00028794_45	38535	39134	-1	2435_45	00	ATG	None	None	0.652
tig00028794_46	39139	39564	-1	2435_46	01	Edge	None	None	0.594
tig00051198_1	1	171	-1	2436_1	10	ATG	AGGA	5-10bp	0.433
tig00051198_2	269	472	1	2436_2	00	ATG	AGGAG	5-10bp	0.392
tig00051198_3	678	959	1	2436_3	00	ATG	3Base/5BMM	13-15bp	0.525
tig00051198_4	1383	1493	-1	2436_4	00	ATG	None	None	0.523
tig00051198_5	1490	2044	-1	2436_5	00	ATG	GGAG/GAGG	5-10bp	0.542
tig00051198_6	2041	2571	-1	2436_6	00	ATG	GGA/GAG/AGG	11-12bp	0.542
tig00051198_7	2517	3206	-1	2436_7	00	ATG	None	None	0.596
tig00051198_8	3414	3575	-1	2436_8	00	ATG	GGAG/GAGG	5-10bp	0.481
tig00051198_9	3563	4504	-1	2436_9	00	ATG	GGAG/GAGG	5-10bp	0.556
tig00051198_10	4522	5091	-1	2436_10	00	ATG	AGGA	5-10bp	0.481
tig00051198_11	5258	6028	1	2436_11	00	ATG	GGAGG	5-10bp	0.564
tig00051198_12	6048	6458	1	2436_12	00	ATG	AGGAG	5-10bp	0.596
tig00051198_13	6479	7054	1	2436_13	00	ATG	GGAG/GAGG	5-10bp	0.611
tig00051198_14	7070	7189	1	2436_14	00	ATG	GGA/GAG/AGG	11-12bp	0.525
tig00051198_15	7147	7272	1	2436_15	01	ATG	GGxGG	3-4bp	0.619
tig00028905_1	1	639	1	2437_1	10	Edge	None	None	0.559
tig00028905_2	664	1431	1	2437_2	00	ATG	None	None	0.573
tig00028905_3	1431	1799	1	2437_3	00	ATG	None	None	0.572
tig00028905_4	1811	3538	1	2437_4	00	ATG	None	None	0.591
tig00028905_5	3560	4711	1	2437_5	00	GTG	None	None	0.558
tig00028905_6	4857	5348	1	2437_6	00	ATG	None	None	0.510
tig00028905_7	5416	6336	1	2437_7	00	ATG	None	None	0.548
tig00028905_8	6413	7093	1	2437_8	00	ATG	None	None	0.502
tig00028905_9	7848	8531	-1	2437_9	00	ATG	None	None	0.599
tig00028905_10	8592	9020	-1	2437_10	00	ATG	None	None	0.578
tig00028905_11	9117	9491	-1	2437_11	00	ATG	None	None	0.528
tig00028905_12	9559	9657	-1	2437_12	00	ATG	None	None	0.515
tig00028905_13	9717	10400	1	2437_13	00	ATG	None	None	0.532
tig00028905_14	10457	11848	1	2437_14	00	ATG	None	None	0.570
tig00028905_15	11923	14616	1	2437_15	00	ATG	None	None	0.569
tig00028905_16	14623	15192	1	2437_16	00	ATG	None	None	0.533
tig00028905_17	15571	16761	1	2437_17	00	ATG	None	None	0.565
tig00028905_18	16773	17018	1	2437_18	00	ATG	None	None	0.524
tig00028905_19	17048	18325	1	2437_19	00	ATG	None	None	0.528
tig00028905_20	18377	19384	1	2437_20	00	ATG	AGxAG	5-10bp	0.533
tig00028905_21	19381	19944	1	2437_21	00	ATG	None	None	0.551
tig00028905_22	19995	20471	-1	2437_22	00	ATG	None	None	0.474
tig00028905_23	20529	20681	1	2437_23	00	ATG	None	None	0.464
tig00028905_24	20798	21727	-1	2437_24	00	ATG	None	None	0.494
tig00028905_25	21878	22105	-1	2437_25	00	ATG	None	None	0.482
tig00028905_26	22440	22580	1	2437_26	00	ATG	GGAG/GAGG	5-10bp	0.440
tig00028905_27	22639	22746	1	2437_27	01	ATG	None	None	0.444
tig00028935_1	3	641	-1	2438_1	10	ATG	None	None	0.288
tig00028935_2	1301	1732	-1	2438_2	00	ATG	TAA	12bp	0.282
tig00028935_3	1734	1883	-1	2438_3	00	ATG	TAA	4bp	0.340
tig00028935_4	2018	2527	-1	2438_4	00	ATG	TAA	4bp	0.425
tig00028935_5	2587	3024	1	2438_5	00	ATG	None	None	0.301
tig00028935_6	2939	3517	-1	2438_6	00	TTG	None	None	0.339
tig00028935_7	3481	4080	-1	2438_7	00	ATG	None	None	0.312
tig00028935_8	4106	4336	-1	2438_8	00	ATG	TAA	12bp	0.277
tig00028935_9	4457	4894	-1	2438_9	00	ATG	None	None	0.295
tig00028935_10	4870	5346	-1	2438_10	00	TTG	None	None	0.243
tig00028935_11	5316	8606	-1	2438_11	00	ATG	None	None	0.296
tig00028935_12	8631	9365	-1	2438_12	00	TTG	TAA	7bp	0.286
tig00028935_13	9434	10756	-1	2438_13	00	TTG	None	None	0.283
tig00028935_14	10795	11475	-1	2438_14	00	ATG	TAA	15bp	0.302
tig00028935_15	11424	11822	-1	2438_15	00	ATG	TAA	10bp	0.298
tig00028935_16	11857	13863	-1	2438_16	00	ATG	None	None	0.312
tig00028935_17	14032	14190	-1	2438_17	00	ATG	None	None	0.289
tig00028935_18	14366	15271	-1	2438_18	00	ATG	None	None	0.294
tig00028935_19	15980	16126	-1	2438_19	00	ATG	TAA	11bp	0.313
tig00028935_20	16192	16377	-1	2438_20	00	ATG	None	None	0.376
tig00028935_21	16418	16711	-1	2438_21	00	ATG	TAA	10bp	0.313
tig00028935_22	16857	17363	-1	2438_22	00	ATG	TAA	8bp	0.262
tig00028935_23	17513	18184	-1	2438_23	00	ATG	TAA	12bp	0.283
tig00028935_24	18382	18630	1	2438_24	00	ATG	None	None	0.297
tig00028935_25	18630	19154	1	2438_25	00	ATG	None	None	0.278
tig00028935_26	19185	20081	1	2438_26	00	ATG	TAA	11bp	0.313
tig00028935_27	20104	20508	1	2438_27	00	ATG	TAA	12bp	0.277
tig00028935_28	20489	20797	1	2438_28	00	ATG	TAA	9bp	0.320
tig00028935_29	20820	21428	1	2438_29	00	ATG	TAA	4bp	0.263
tig00028935_30	21537	21845	1	2438_30	00	ATG	TAA	4bp	0.356
tig00028935_31	21909	23450	-1	2438_31	00	ATG	TAA	5bp	0.278
tig00028935_32	23484	25400	-1	2438_32	00	ATG	TAA	6bp	0.298
tig00028935_33	25593	26708	-1	2438_33	00	ATG	TAA	12bp	0.309
tig00028935_34	26845	27135	1	2438_34	00	ATG	TAA	8bp	0.265
tig00028935_35	27167	28702	-1	2438_35	00	ATG	TAA	6bp	0.296
tig00028935_36	28775	29752	-1	2438_36	00	ATG	None	None	0.289
tig00028935_37	29836	30444	-1	2438_37	00	ATG	TAA	5bp	0.269
tig00028935_38	30548	31207	1	2438_38	00	ATG	TAA	15bp	0.267
tig00028935_39	31531	32505	1	2438_39	00	ATG	None	None	0.271
tig00028935_40	32580	33602	1	2438_40	00	ATG	TAA	6bp	0.296
tig00028935_41	33628	34491	1	2438_41	00	ATG	TAA	3bp	0.288
tig00028935_42	34646	34963	1	2438_42	00	ATG	TAA	10bp	0.299
tig00028935_43	34996	35268	1	2438_43	00	ATG	None	None	0.289
tig00028935_44	35415	36398	1	2438_44	01	ATG	TAA	4bp	0.308
tig00028959_1	3	110	-1	2439_1	10	ATG	AGGAG	5-10bp	0.444
tig00028959_2	718	936	1	2439_2	00	ATG	AGGA	5-10bp	0.521
tig00028959_3	1101	1475	1	2439_3	00	ATG	None	None	0.456
tig00028959_4	1645	3477	-1	2439_4	00	ATG	None	None	0.577
tig00028959_5	3542	4033	1	2439_5	00	ATG	None	None	0.522
tig00028959_6	4149	5261	-1	2439_6	00	ATG	GGAGG	3-4bp	0.587
tig00028959_7	5442	5675	-1	2439_7	00	ATG	None	None	0.590
tig00028959_8	5927	6679	1	2439_8	00	ATG	None	None	0.534
tig00028959_9	6989	7216	1	2439_9	00	ATG	None	None	0.526
tig00028959_10	7225	7593	1	2439_10	00	ATG	None	None	0.520
tig00028959_11	7817	11734	1	2439_11	00	ATG	None	None	0.534
tig00028959_12	11739	12644	1	2439_12	00	ATG	GGAG/GAGG	5-10bp	0.565
tig00028959_13	12743	13369	-1	2439_13	00	ATG	AGGAGG	5-10bp	0.558
tig00028959_14	13634	14425	1	2439_14	00	ATG	AGGAG	5-10bp	0.549
tig00028959_15	14444	15103	1	2439_15	00	ATG	None	None	0.532
tig00028959_16	15112	15444	1	2439_16	00	ATG	GGAG/GAGG	5-10bp	0.535
tig00028959_17	15411	15896	1	2439_17	00	GTG	None	None	0.558
tig00028959_18	15972	17636	-1	2439_18	00	ATG	AGGA	5-10bp	0.566
tig00028959_19	17800	18486	1	2439_19	01	ATG	None	None	0.515
tig00051215_1	3	701	-1	2440_1	10	ATG	TAAAAA	10bp	0.445
tig00051215_2	708	839	-1	2440_2	00	ATG	TAA	13bp	0.280
tig00051215_3	855	980	1	2440_3	00	ATG	TAAA	11bp	0.452
tig00051215_4	977	1447	1	2440_4	00	TTG	TAA	13bp	0.437
tig00051215_5	1809	1964	1	2440_5	00	ATG	TAAA	11bp	0.429
tig00051215_6	1958	2629	1	2440_6	00	GTG	TAA	13bp	0.461
tig00051215_7	2726	3694	1	2440_7	00	ATG	TAAA	11bp	0.469
tig00051215_8	3797	4567	1	2440_8	00	ATG	TAAAAA	8bp	0.424
tig00051215_9	4516	5673	-1	2440_9	00	ATG	TAAA	13bp	0.319
tig00051215_10	5840	6061	1	2440_10	00	ATG	TAA	12bp	0.414
tig00051215_11	6216	6896	1	2440_11	00	ATG	TAGAA	10bp	0.416
tig00051215_12	7172	8884	-1	2440_12	00	TTG	TAA	11bp	0.329
tig00051215_13	8959	9444	-1	2440_13	00	ATG	AAA	3bp	0.364
tig00051215_14	9660	10556	-1	2440_14	00	ATG	AATAA	8bp	0.373
tig00051215_15	10694	12424	-1	2440_15	00	ATG	AAGAA	6bp	0.370
tig00051215_16	12455	14275	-1	2440_16	00	ATG	None	None	0.400
tig00051215_17	14283	15866	-1	2440_17	00	ATG	TAAA	11bp	0.415
tig00051215_18	15875	17875	-1	2440_18	00	ATG	None	None	0.411
tig00051219_1	2	757	-1	2441_1	10	ATG	GGAGG	5-10bp	0.553
tig00051219_2	931	1848	-1	2441_2	00	ATG	None	None	0.609
tig00051219_3	1873	2130	-1	2441_3	00	ATG	AGGAG	5-10bp	0.597
tig00051219_4	4386	4898	-1	2441_4	00	ATG	None	None	0.556
tig00029036_1	95	514	-1	2442_1	00	ATG	None	None	0.590
tig00029036_2	985	1440	-1	2442_2	00	TTG	AGGAG	5-10bp	0.384
tig00029036_3	1522	3441	-1	2442_3	00	ATG	GGAGG	5-10bp	0.531
tig00029036_4	4325	4687	-1	2442_4	00	ATG	GGAGG	5-10bp	0.419
tig00029036_5	4880	5530	-1	2442_5	00	ATG	AGGAGG	5-10bp	0.495
tig00029036_6	5543	6337	-1	2442_6	00	ATG	AGGAGG	5-10bp	0.518
tig00029036_7	6625	7236	-1	2442_7	00	ATG	AGGAGG	5-10bp	0.534
tig00029036_8	7233	7361	-1	2442_8	00	ATG	None	None	0.457
tig00029036_9	7361	7615	-1	2442_9	00	ATG	AGGA	5-10bp	0.545
tig00029036_10	7684	8646	-1	2442_10	01	Edge	None	None	0.524
tig00029057_1	1	474	-1	2443_1	10	ATG	GGA/GAG/AGG	5-10bp	0.549
tig00029057_2	501	845	-1	2443_2	00	ATG	None	None	0.545
tig00029057_3	1162	2142	1	2443_3	00	ATG	None	None	0.517
tig00029057_4	2256	2504	1	2443_4	00	GTG	GGAG/GAGG	5-10bp	0.422
tig00029057_5	2564	3298	1	2443_5	00	ATG	None	None	0.512
tig00029057_6	3342	3803	1	2443_6	00	ATG	None	None	0.476
tig00029057_7	3905	4513	1	2443_7	00	TTG	AGxAGG/AGGxGG	3-4bp	0.501
tig00029057_8	4540	5019	1	2443_8	00	ATG	AGGAG	5-10bp	0.487
tig00029057_9	5116	5697	-1	2443_9	00	ATG	None	None	0.473
tig00029057_10	5884	7842	1	2443_10	00	TTG	AGxAGG/AGGxGG	5-10bp	0.535
tig00029057_11	7859	8419	1	2443_11	00	ATG	None	None	0.551
tig00029057_12	8222	9070	-1	2443_12	01	Edge	None	None	0.419
tig00029135_1	402	596	1	2444_1	00	ATG	None	None	0.544
tig00029135_2	593	799	1	2444_2	00	ATG	None	None	0.565
tig00029135_3	1306	1722	1	2444_3	00	ATG	AGGAG	5-10bp	0.518
tig00029135_4	1722	2759	1	2444_4	00	ATG	GGA/GAG/AGG	5-10bp	0.526
tig00029135_5	3103	3687	-1	2444_5	00	ATG	GGA/GAG/AGG	5-10bp	0.556
tig00029135_6	3697	3906	-1	2444_6	00	ATG	None	None	0.552
tig00029135_7	4050	4694	-1	2444_7	00	GTG	GGAG/GAGG	5-10bp	0.555
tig00029135_8	4794	5354	-1	2444_8	00	GTG	GGAG/GAGG	5-10bp	0.585
tig00029135_9	5510	6241	-1	2444_9	00	ATG	3Base/5BMM	13-15bp	0.526
tig00029135_10	6375	6644	-1	2444_10	00	ATG	4Base/6BMM	13-15bp	0.526
tig00029135_11	6653	6967	-1	2444_11	00	ATG	3Base/5BMM	13-15bp	0.629
tig00029135_12	6940	7335	-1	2444_12	00	ATG	AGGA	5-10bp	0.624
tig00029135_13	7525	8505	-1	2444_13	00	ATG	AGGAG	5-10bp	0.611
tig00029135_14	8707	12297	-1	2444_14	00	ATG	GGAG/GAGG	5-10bp	0.579
tig00029135_15	12594	13073	1	2444_15	00	ATG	AGGAG	5-10bp	0.565
tig00029135_16	13151	14728	-1	2444_16	00	ATG	AGGA	5-10bp	0.565
tig00029135_17	14862	15491	1	2444_17	00	ATG	AGGAG	5-10bp	0.573
tig00029135_18	15584	15787	-1	2444_18	00	ATG	AGxAGG/AGGxGG	5-10bp	0.520
tig00029135_19	15822	16475	-1	2444_19	00	ATG	None	None	0.569
tig00029135_20	16776	17435	-1	2444_20	00	ATG	GGAG/GAGG	5-10bp	0.553
tig00029135_21	17780	19228	1	2444_21	00	ATG	AGGAG	5-10bp	0.567
tig00029135_22	19868	20746	1	2444_22	00	ATG	GGA/GAG/AGG	5-10bp	0.514
tig00029135_23	21013	21960	-1	2444_23	00	ATG	GGAG/GAGG	5-10bp	0.569
tig00029135_24	22037	23872	-1	2444_24	00	ATG	AGGAG	5-10bp	0.548
tig00029135_25	24234	25667	1	2444_25	00	ATG	AGGA/GGAG/GAGG	11-12bp	0.561
tig00029135_26	25976	26797	1	2444_26	00	ATG	None	None	0.555
tig00029135_27	26896	28527	-1	2444_27	00	ATG	GGA/GAG/AGG	5-10bp	0.526
tig00029135_28	28676	30106	-1	2444_28	00	ATG	AGxAGG/AGGxGG	5-10bp	0.571
tig00029135_29	30496	31869	1	2444_29	00	ATG	AGxAGG/AGGxGG	5-10bp	0.578
tig00029135_30	31876	33657	1	2444_30	00	ATG	GGA/GAG/AGG	5-10bp	0.554
tig00029135_31	33664	34752	1	2444_31	00	ATG	GGA/GAG/AGG	5-10bp	0.545
tig00029135_32	34852	37326	-1	2444_32	00	ATG	GGA/GAG/AGG	5-10bp	0.583
tig00029135_33	37426	39063	-1	2444_33	00	ATG	GGA/GAG/AGG	11-12bp	0.538
tig00029135_34	39219	39434	-1	2444_34	00	ATG	GGA/GAG/AGG	5-10bp	0.509
tig00029135_35	39440	39841	-1	2444_35	00	ATG	GGA/GAG/AGG	5-10bp	0.532
tig00029135_36	39931	40539	-1	2444_36	00	ATG	GGAG/GAGG	5-10bp	0.567
tig00029135_37	40786	42225	-1	2444_37	00	ATG	None	None	0.563
tig00029135_38	42276	42614	-1	2444_38	00	GTG	GGA/GAG/AGG	11-12bp	0.546
tig00029135_39	42702	44036	-1	2444_39	00	ATG	GGAG/GAGG	5-10bp	0.557
tig00029135_40	44038	44763	-1	2444_40	00	ATG	AGGAG	5-10bp	0.563
tig00029135_41	45111	45695	-1	2444_41	01	Edge	None	None	0.600
tig00029161_1	2	481	-1	2445_1	10	ATG	GGAG/GAGG	5-10bp	0.338
tig00029161_2	688	807	-1	2445_2	00	ATG	AGGAG	5-10bp	0.317
tig00029161_3	999	1679	-1	2445_3	00	ATG	None	None	0.314
tig00029161_4	1975	4848	-1	2445_4	00	ATG	GGA/GAG/AGG	5-10bp	0.317
tig00029161_5	5011	5328	-1	2445_5	00	ATG	AGGA	5-10bp	0.318
tig00029161_6	5532	5633	-1	2445_6	00	ATG	None	None	0.363
tig00029161_7	5675	5938	-1	2445_7	00	ATG	None	None	0.288
tig00029161_8	5932	6801	-1	2445_8	00	ATG	AGGAG	5-10bp	0.299
tig00029161_9	7215	9086	-1	2445_9	00	ATG	GGAG/GAGG	5-10bp	0.270
tig00029161_10	9099	10076	-1	2445_10	00	ATG	GGAGG	5-10bp	0.300
tig00029161_11	10197	11066	-1	2445_11	00	ATG	4Base/6BMM	13-15bp	0.264
tig00029161_12	11067	11645	-1	2445_12	00	ATG	AGGAG	5-10bp	0.299
tig00029161_13	11658	12686	-1	2445_13	00	ATG	GGAG/GAGG	5-10bp	0.328
tig00029161_14	12821	13411	1	2445_14	00	ATG	None	None	0.247
tig00029161_15	13354	14013	-1	2445_15	00	ATG	None	None	0.259
tig00029161_16	14018	15034	-1	2445_16	00	ATG	GGAGG	5-10bp	0.291
tig00029161_17	15036	15770	-1	2445_17	00	ATG	GGAG/GAGG	5-10bp	0.279
tig00029161_18	15850	17214	-1	2445_18	00	ATG	GGAGG	5-10bp	0.316
tig00029161_19	17345	18196	-1	2445_19	00	ATG	GGAGG	5-10bp	0.299
tig00029161_20	18212	19708	-1	2445_20	00	ATG	GGAGG	5-10bp	0.305
tig00029161_21	19768	21252	-1	2445_21	00	ATG	GGA/GAG/AGG	5-10bp	0.304
tig00029161_22	21272	21607	-1	2445_22	00	ATG	GGAG/GAGG	5-10bp	0.250
tig00029161_23	21622	22383	-1	2445_23	00	ATG	AGxAGG/AGGxGG	5-10bp	0.291
tig00029161_24	22526	22978	-1	2445_24	01	Edge	None	None	0.318
tig00029179_1	3	1145	-1	2446_1	10	ATG	AAAAA	10bp	0.461
tig00029179_2	1111	1227	-1	2446_2	00	ATG	TAA	11bp	0.333
tig00029179_3	2217	3377	1	2446_3	00	ATG	TAAAAA	4bp	0.507
tig00029179_4	3544	3933	-1	2446_4	00	GTG	TAAAAA	12bp	0.533
tig00029179_5	3881	4483	-1	2446_5	00	ATG	TAAAAA	9bp	0.595
tig00029179_6	4830	5549	-1	2446_6	00	ATG	AATAA	4bp	0.535
tig00029179_7	5764	6150	1	2446_7	01	ATG	AAAA	13bp	0.504
tig00029392_1	58	3753	-1	2447_1	00	ATG	None	None	0.598
tig00029392_2	3919	5103	-1	2447_2	00	ATG	None	None	0.519
tig00029392_3	5256	6287	1	2447_3	00	GTG	None	None	0.565
tig00029392_4	6271	7233	-1	2447_4	00	ATG	None	None	0.528
tig00029392_5	7254	9110	-1	2447_5	00	GTG	None	None	0.577
tig00029392_6	9570	10445	-1	2447_6	00	ATG	None	None	0.575
tig00029392_7	10453	12489	-1	2447_7	00	ATG	None	None	0.557
tig00029392_8	12640	12834	-1	2447_8	00	GTG	GGAG/GAGG	5-10bp	0.569
tig00029392_9	12864	14603	-1	2447_9	00	ATG	None	None	0.579
tig00029392_10	15523	15945	1	2447_10	00	ATG	None	None	0.577
tig00029392_11	15966	16919	1	2447_11	00	GTG	None	None	0.564
tig00029392_12	16886	18277	1	2447_12	00	GTG	GGAG/GAGG	5-10bp	0.552
tig00029392_13	18401	19195	1	2447_13	00	ATG	None	None	0.571
tig00029392_14	19276	20244	1	2447_14	00	ATG	None	None	0.560
tig00029392_15	21024	22553	-1	2447_15	00	ATG	None	None	0.580
tig00029392_16	22675	23154	1	2447_16	00	ATG	None	None	0.523
tig00029392_17	23170	23718	1	2447_17	00	ATG	None	None	0.583
tig00029392_18	24041	24277	1	2447_18	00	GTG	None	None	0.515
tig00029392_19	24399	25337	-1	2447_19	00	ATG	None	None	0.503
tig00029392_20	25355	28219	-1	2447_20	00	ATG	AGGAG	5-10bp	0.583
tig00029392_21	28226	29545	-1	2447_21	00	TTG	None	None	0.582
tig00029392_22	29834	30601	-1	2447_22	00	ATG	None	None	0.552
tig00029392_23	30654	31544	-1	2447_23	00	ATG	None	None	0.569
tig00029392_24	31694	32953	1	2447_24	00	ATG	None	None	0.560
tig00029392_25	32925	33347	1	2447_25	00	TTG	None	None	0.636
tig00029395_1	2	121	1	2448_1	10	Edge	None	None	0.492
tig00029395_2	199	1812	1	2448_2	00	ATG	TAA	13bp	0.497
tig00029395_3	1873	2436	1	2448_3	00	ATG	TAAA	11bp	0.505
tig00029395_4	2473	3633	1	2448_4	00	ATG	TAA	5bp	0.509
tig00029395_5	3650	4963	1	2448_5	00	ATG	AATAA	3bp	0.462
tig00029395_6	5077	6168	1	2448_6	00	ATG	TAAAAA	12bp	0.495
tig00029395_7	6197	7474	1	2448_7	00	ATG	TAA	13bp	0.502
tig00029395_8	7507	8673	1	2448_8	00	ATG	TAAA	11bp	0.482
tig00029395_9	8858	10039	1	2448_9	00	ATG	TAAA	11bp	0.486
tig00029395_10	10062	11807	1	2448_10	00	ATG	TAA	11bp	0.486
tig00029395_11	11832	12509	1	2448_11	00	ATG	TAA	9bp	0.491
tig00029395_12	12515	13225	1	2448_12	00	ATG	TAAA	11bp	0.478
tig00029395_13	13257	14798	1	2448_13	00	ATG	AATAA	10bp	0.532
tig00029395_14	14808	16394	1	2448_14	00	ATG	TAAA	12bp	0.539
tig00029395_15	16412	17293	1	2448_15	00	ATG	AAA	11bp	0.537
tig00029395_16	17314	17925	1	2448_16	01	ATG	TAA	7bp	0.541
tig00029424_1	2	112	1	2449_1	10	Edge	None	None	0.441
tig00029424_2	660	1319	1	2449_2	00	ATG	TAA	12bp	0.386
tig00029424_3	1316	1516	1	2449_3	00	ATG	AATAA	7bp	0.418
tig00029424_4	1525	1704	1	2449_4	00	ATG	AACAA	12bp	0.333
tig00029424_5	1971	2774	1	2449_5	00	ATG	None	None	0.387
tig00029424_6	2822	3169	-1	2449_6	00	ATG	TAAAA	4bp	0.474
tig00029424_7	3316	3816	-1	2449_7	00	ATG	TAAA	15bp	0.509
tig00029424_8	3918	4082	-1	2449_8	00	ATG	TAAA	13bp	0.461
tig00029424_9	4403	4843	1	2449_9	00	ATG	None	None	0.463
tig00029424_10	5031	5927	-1	2449_10	00	ATG	TAA	4bp	0.465
tig00029424_11	5932	6402	-1	2449_11	00	ATG	TAAA	13bp	0.427
tig00029424_12	6439	7740	-1	2449_12	00	ATG	TAA	3bp	0.407
tig00029424_13	8260	8772	1	2449_13	00	ATG	None	None	0.480
tig00029424_14	8973	10244	1	2449_14	00	GTG	AATAA	10bp	0.439
tig00029424_15	10278	11087	1	2449_15	00	GTG	None	None	0.483
tig00029424_16	11125	11487	1	2449_16	00	ATG	None	None	0.518
tig00029424_17	11484	12611	1	2449_17	00	GTG	None	None	0.440
tig00029424_18	12783	13520	1	2449_18	00	ATG	None	None	0.453
tig00029424_19	13608	14399	1	2449_19	00	GTG	None	None	0.417
tig00029424_20	14989	15342	1	2449_20	00	ATG	TAA	11bp	0.415
tig00029469_1	921	2267	-1	2450_1	00	ATG	TAAA	9bp	0.468
tig00029469_2	2326	2499	-1	2450_2	00	ATG	TAGAA	10bp	0.466
tig00029469_3	2638	3027	-1	2450_3	00	ATG	TAA	9bp	0.477
tig00029469_4	3829	4680	-1	2450_4	00	ATG	TAA	12bp	0.434
tig00029469_5	4734	5741	-1	2450_5	00	ATG	TAAA	6bp	0.440
tig00029469_6	5829	6098	-1	2450_6	00	ATG	TAAA	12bp	0.433
tig00029469_7	6878	8170	1	2450_7	00	ATG	AAAAA	5bp	0.438
tig00029469_8	8109	8306	-1	2450_8	00	ATG	AAAA	5bp	0.404
tig00029485_1	2	214	-1	2451_1	10	GTG	None	None	0.587
tig00029485_2	494	1120	1	2451_2	00	ATG	AGGAGG	5-10bp	0.603
tig00029485_3	1328	1531	1	2451_3	00	GTG	None	None	0.534
tig00029485_4	1566	1811	1	2451_4	00	GTG	None	None	0.541
tig00029485_5	1978	2670	1	2451_5	00	ATG	AGxAG	5-10bp	0.566
tig00029485_6	2670	3380	1	2451_6	00	ATG	None	None	0.550
tig00029485_7	4197	4637	1	2451_7	00	ATG	AGGA	5-10bp	0.440
tig00029485_8	6501	7922	1	2451_8	00	ATG	None	None	0.581
tig00029485_9	7919	8155	1	2451_9	00	ATG	None	None	0.553
tig00029485_10	8268	8501	1	2451_10	00	ATG	None	None	0.568
tig00029485_11	8851	9543	1	2451_11	00	GTG	AGGA	5-10bp	0.577
tig00029485_12	9546	10391	1	2451_12	00	ATG	GGAGG	5-10bp	0.566
tig00029485_13	10403	11380	1	2451_13	00	ATG	GGAG/GAGG	5-10bp	0.578
tig00029485_14	11395	12204	1	2451_14	00	ATG	GGAG/GAGG	5-10bp	0.559
tig00029485_15	12491	13210	1	2451_15	00	ATG	GGAG/GAGG	5-10bp	0.569
tig00029485_16	13298	14710	-1	2451_16	00	TTG	None	None	0.561
tig00029485_17	15063	15419	1	2451_17	00	ATG	None	None	0.566
tig00029485_18	15475	16794	1	2451_18	00	ATG	None	None	0.602
tig00029485_19	16948	18159	1	2451_19	00	ATG	None	None	0.541
tig00029485_20	18270	18671	1	2451_20	00	ATG	None	None	0.488
tig00029485_21	18708	20546	-1	2451_21	00	ATG	None	None	0.603
tig00029485_22	20622	21158	1	2451_22	00	ATG	None	None	0.508
tig00029485_23	21217	23379	1	2451_23	00	TTG	None	None	0.542
tig00029485_24	23394	23882	1	2451_24	00	ATG	GGAGG	5-10bp	0.583
tig00029485_25	24072	24509	1	2451_25	00	ATG	None	None	0.605
tig00029485_26	24506	25192	1	2451_26	00	TTG	None	None	0.588
tig00029485_27	25167	25511	-1	2451_27	00	GTG	None	None	0.571
tig00029485_28	25576	26268	-1	2451_28	00	ATG	None	None	0.606
tig00029485_29	26303	26572	1	2451_29	00	ATG	None	None	0.596
tig00029485_30	26657	26995	1	2451_30	00	ATG	None	None	0.643
tig00029485_31	27053	28207	-1	2451_31	00	ATG	GGAG/GAGG	5-10bp	0.558
tig00029485_32	28714	29178	1	2451_32	00	ATG	None	None	0.544
tig00029485_33	29196	29645	1	2451_33	00	ATG	GGAG/GAGG	5-10bp	0.542
tig00029485_34	29642	29815	1	2451_34	00	ATG	None	None	0.575
tig00029485_35	29835	30197	1	2451_35	00	GTG	None	None	0.587
tig00029485_36	30485	30757	1	2451_36	01	TTG	None	None	0.579
tig00003000_1	216	665	-1	2452_1	00	ATG	None	None	0.407
tig00003000_2	1794	2177	-1	2452_2	00	ATG	TAAA	12bp	0.516
tig00003000_3	2425	2826	-1	2452_3	00	ATG	AACAA	14bp	0.450
tig00003000_4	3391	3747	1	2452_4	00	ATG	TAAAA	13bp	0.504
tig00003000_5	3747	3890	1	2452_5	00	ATG	None	None	0.472
tig00003000_6	3904	4275	1	2452_6	00	ATG	TAAA	12bp	0.481
tig00003000_7	4381	4821	1	2452_7	00	ATG	TAAA	13bp	0.451
tig00003000_8	4826	5008	1	2452_8	00	ATG	TAAAAA	11bp	0.350
tig00003000_9	5021	6193	1	2452_9	00	ATG	TAAA	11bp	0.477
tig00003000_10	6210	7475	1	2452_10	00	ATG	None	None	0.476
tig00003000_11	7613	7933	1	2452_11	00	ATG	TAA	11bp	0.452
tig00003000_12	7939	8256	1	2452_12	00	ATG	AAAAA	10bp	0.500
tig00003000_13	8294	9550	1	2452_13	00	ATG	TAA	14bp	0.476
tig00003000_14	9619	10455	1	2452_14	00	ATG	AAA	11bp	0.501
tig00003000_15	10744	11139	1	2452_15	00	ATG	None	None	0.462
tig00003000_16	11142	12389	1	2452_16	00	ATG	TAA	15bp	0.503
tig00003000_17	12437	13003	1	2452_17	00	ATG	TAA	13bp	0.480
tig00003000_18	13152	13556	-1	2452_18	00	ATG	TAA	11bp	0.336
tig00003000_19	13590	13916	-1	2452_19	00	ATG	None	None	0.474
tig00003000_20	14057	14326	-1	2452_20	01	Edge	None	None	0.385
tig00029641_1	43	198	-1	2453_1	00	ATG	None	None	0.513
tig00029641_2	195	1034	-1	2453_2	00	ATG	None	None	0.519
tig00029641_3	1107	1691	-1	2453_3	00	GTG	None	None	0.571
tig00029641_4	1688	2611	-1	2453_4	00	ATG	GGA/GAG/AGG	5-10bp	0.527
tig00029641_5	2815	3027	-1	2453_5	00	ATG	None	None	0.512
tig00029641_6	3024	3311	-1	2453_6	00	ATG	None	None	0.483
tig00029641_7	3546	3758	-1	2453_7	00	ATG	AGGAG/GGAGG	11-12bp	0.451
tig00029641_8	3755	4648	-1	2453_8	00	ATG	GGA/GAG/AGG	5-10bp	0.510
tig00029641_9	4806	6038	1	2453_9	00	ATG	AGGAGG	5-10bp	0.431
tig00029641_10	6035	7015	1	2453_10	00	ATG	GGAGG	5-10bp	0.416
tig00029641_11	7008	8012	1	2453_11	00	GTG	GGAGG	5-10bp	0.427
tig00029641_12	8107	8550	1	2453_12	00	ATG	None	None	0.477
tig00029641_13	8775	9572	1	2453_13	00	ATG	AGGAGG	5-10bp	0.436
tig00029641_14	9933	11174	-1	2453_14	00	ATG	AGGA	5-10bp	0.417
tig00029641_15	11195	11383	-1	2453_15	00	ATG	AGGAGG	5-10bp	0.439
tig00029641_16	11493	11711	-1	2453_16	00	ATG	AGGAG/GGAGG	11-12bp	0.443
tig00029641_17	12443	12688	-1	2453_17	00	ATG	AGGAG	5-10bp	0.480
tig00029641_18	12735	13163	-1	2453_18	00	ATG	GGAGG	5-10bp	0.417
tig00029641_19	13707	14240	1	2453_19	00	ATG	GGAG/GAGG	5-10bp	0.386
tig00029641_20	14042	14509	-1	2453_20	00	ATG	None	None	0.370
tig00029641_21	14604	16427	1	2453_21	00	ATG	AGGAG	5-10bp	0.496
tig00029641_22	16442	16708	1	2453_22	00	ATG	GGAGG	5-10bp	0.487
tig00029641_23	17243	17851	1	2453_23	00	ATG	AGGAGG	5-10bp	0.327
tig00029641_24	17880	20501	1	2453_24	00	ATG	AGGAGG	5-10bp	0.429
tig00029641_25	20573	21772	1	2453_25	00	GTG	GGA/GAG/AGG	5-10bp	0.407
tig00029641_26	21808	21930	1	2453_26	00	ATG	AGGAGG	5-10bp	0.293
tig00029641_27	22832	23881	-1	2453_27	00	ATG	GGxGG	5-10bp	0.415
tig00029641_28	24068	24802	-1	2453_28	00	ATG	AGxAG	5-10bp	0.471
tig00029641_29	24967	26580	-1	2453_29	00	ATG	AGGAG	5-10bp	0.416
tig00029641_30	26614	28677	-1	2453_30	00	ATG	AGGAGG	5-10bp	0.430
tig00029641_31	28731	29222	-1	2453_31	00	ATG	GGAG/GAGG	5-10bp	0.354
tig00029641_32	29391	29618	1	2453_32	00	ATG	4Base/6BMM	13-15bp	0.504
tig00029641_33	29756	29986	1	2453_33	00	ATG	GGxGG	5-10bp	0.485
tig00029641_34	30088	30738	-1	2453_34	00	ATG	GGA/GAG/AGG	5-10bp	0.459
tig00029641_35	30986	31366	-1	2453_35	00	ATG	AGGAG	5-10bp	0.465
tig00029641_36	31559	32290	-1	2453_36	00	ATG	GGA/GAG/AGG	5-10bp	0.331
tig00029641_37	32354	33034	-1	2453_37	00	ATG	GGA/GAG/AGG	5-10bp	0.289
tig00029641_38	33099	33272	-1	2453_38	01	Edge	None	None	0.385
tig00029835_1	1216	1791	-1	2454_1	00	ATG	GGAGG	5-10bp	0.493
tig00029835_2	2950	3066	1	2454_2	00	ATG	AGGA	5-10bp	0.470
tig00029835_3	3590	3820	-1	2454_3	00	ATG	None	None	0.550
tig00029835_4	3977	4258	-1	2454_4	00	ATG	None	None	0.514
tig00029835_5	4370	4795	-1	2454_5	00	ATG	None	None	0.552
tig00029835_6	5223	5426	1	2454_6	00	ATG	AGGAG	5-10bp	0.461
tig00029835_7	5423	5557	1	2454_7	00	GTG	3Base/5BMM	13-15bp	0.474
tig00029835_8	5493	6146	-1	2454_8	00	ATG	None	None	0.557
tig00029835_9	6545	7126	1	2454_9	00	ATG	None	None	0.557
tig00029835_10	7212	8564	-1	2454_10	00	ATG	None	None	0.528
tig00029835_11	8564	9520	-1	2454_11	01	Edge	None	None	0.549
tig00029979_1	521	1231	1	2455_1	00	ATG	None	None	0.509
tig00029979_2	1419	1709	-1	2455_2	00	GTG	None	None	0.454
tig00029979_3	2022	2447	-1	2455_3	00	ATG	None	None	0.467
tig00029979_4	2910	3218	-1	2455_4	00	ATG	AGGTG	6bp	0.421
tig00029979_5	4740	4952	-1	2455_5	00	ATG	None	None	0.493
tig00029979_6	6752	7345	-1	2455_6	00	ATG	None	None	0.527
tig00029979_7	7876	8031	-1	2455_7	00	ATG	None	None	0.622
tig00029979_8	8035	8535	1	2455_8	00	ATG	None	None	0.595
tig00029979_9	8504	9598	-1	2455_9	00	ATG	None	None	0.546
tig00029979_10	9816	10052	1	2455_10	00	ATG	AGGT	6bp	0.468
tig00029979_11	10296	10811	1	2455_11	00	ATG	None	None	0.533
tig00029979_12	10908	11210	1	2455_12	01	ATG	None	None	0.485
tig00030004_1	3	302	-1	2456_1	10	ATG	GGA/GAG/AGG	5-10bp	0.550
tig00030004_2	790	1896	-1	2456_2	00	ATG	GGA/GAG/AGG	11-12bp	0.549
tig00030004_3	1896	2057	-1	2456_3	00	ATG	AGGAGG	5-10bp	0.432
tig00030004_4	2075	2701	-1	2456_4	00	ATG	AGGAG	5-10bp	0.506
tig00030004_5	2686	3327	-1	2456_5	00	ATG	None	None	0.486
tig00030004_6	3334	3975	-1	2456_6	00	ATG	AGGAGG	5-10bp	0.469
tig00030004_7	3972	5132	-1	2456_7	00	ATG	AGGAG	5-10bp	0.489
tig00030004_8	5132	6412	-1	2456_8	00	TTG	AGGAG/GGAGG	11-12bp	0.482
tig00030004_9	6661	9585	1	2456_9	00	TTG	GGA/GAG/AGG	11-12bp	0.469
tig00030004_10	9594	11096	1	2456_10	00	TTG	None	None	0.496
tig00030004_11	11267	12085	1	2456_11	00	ATG	AGGA	5-10bp	0.574
tig00030004_12	12249	13472	1	2456_12	00	ATG	AGGA	5-10bp	0.548
tig00030004_13	13607	14794	1	2456_13	00	GTG	AGxAGG/AGGxGG	11-12bp	0.547
tig00030004_14	15553	15888	-1	2456_14	00	GTG	AGGA	5-10bp	0.515
tig00030004_15	15885	17069	-1	2456_15	00	ATG	None	None	0.545
tig00030004_16	17190	19010	1	2456_16	00	ATG	None	None	0.541
tig00030004_17	19082	19444	1	2456_17	00	GTG	None	None	0.504
tig00030004_18	19459	20700	1	2456_18	00	ATG	None	None	0.531
tig00030004_19	20804	21160	1	2456_19	00	ATG	None	None	0.499
tig00030004_20	21534	23945	1	2456_20	00	ATG	None	None	0.489
tig00030004_21	24410	25045	1	2456_21	00	ATG	None	None	0.447
tig00030004_22	25100	26017	1	2456_22	00	ATG	GGA/GAG/AGG	5-10bp	0.480
tig00030004_23	26025	26426	1	2456_23	00	ATG	GGA/GAG/AGG	11-12bp	0.512
tig00030004_24	26423	26659	1	2456_24	00	ATG	None	None	0.451
tig00030004_25	26644	27000	1	2456_25	00	ATG	None	None	0.459
tig00030004_26	27007	27729	1	2456_26	00	ATG	None	None	0.503
tig00030004_27	27923	28108	-1	2456_27	00	ATG	None	None	0.441
tig00030004_28	28297	28749	-1	2456_28	00	ATG	None	None	0.528
tig00030004_29	29043	30017	1	2456_29	00	ATG	GGAG/GAGG	5-10bp	0.523
tig00030004_30	30047	31285	-1	2456_30	00	ATG	GGA/GAG/AGG	11-12bp	0.525
tig00030004_31	31327	32010	-1	2456_31	00	ATG	None	None	0.534
tig00030004_32	32041	32445	-1	2456_32	00	ATG	None	None	0.504
tig00030004_33	32946	33386	1	2456_33	00	ATG	None	None	0.583
tig00030004_34	33335	34510	1	2456_34	00	GTG	None	None	0.610
tig00030004_35	34510	34830	1	2456_35	00	ATG	None	None	0.629
tig00030004_36	35686	36504	-1	2456_36	00	GTG	4Base/6BMM	13-15bp	0.611
tig00030004_37	38792	39163	1	2456_37	00	GTG	GGA/GAG/AGG	5-10bp	0.548
tig00030004_38	39431	39808	1	2456_38	00	ATG	GGAG/GAGG	5-10bp	0.511
tig00030004_39	39923	40126	1	2456_39	00	ATG	GGA/GAG/AGG	5-10bp	0.525
tig00030004_40	40123	40317	1	2456_40	00	GTG	GGAG/GAGG	5-10bp	0.503
tig00030004_41	41293	41535	-1	2456_41	00	ATG	None	None	0.506
tig00030015_1	157	561	-1	2457_1	00	ATG	TAAA	14bp	0.425
tig00030015_2	852	1256	1	2457_2	00	ATG	TAAA	14bp	0.422
tig00030015_3	1760	2143	1	2457_3	00	GTG	None	None	0.448
tig00030015_4	2413	2841	1	2457_4	00	ATG	TAAA	13bp	0.457
tig00030015_5	2991	3299	1	2457_5	00	ATG	TAA	11bp	0.434
tig00030015_6	3376	4305	1	2457_6	00	GTG	None	None	0.506
tig00030015_7	4672	5826	-1	2457_7	00	ATG	TAAA	12bp	0.516
tig00030015_8	5964	6293	-1	2457_8	00	ATG	None	None	0.482
tig00030015_9	6382	7131	-1	2457_9	00	ATG	None	None	0.543
tig00030015_10	7140	7931	-1	2457_10	00	ATG	TAA	11bp	0.485
tig00030015_11	7958	9661	-1	2457_11	00	ATG	AAA	11bp	0.526
tig00030015_12	9697	11139	-1	2457_12	00	ATG	None	None	0.518
tig00030015_13	11207	11845	-1	2457_13	00	ATG	AAA	10bp	0.512
tig00030015_14	11942	13504	-1	2457_14	00	ATG	TAA	11bp	0.489
tig00030015_15	13696	14130	1	2457_15	00	ATG	TAAAAA	8bp	0.538
tig00030015_16	14171	15868	1	2457_16	00	ATG	None	None	0.479
tig00030015_17	15865	16722	1	2457_17	00	ATG	AAAAA	12bp	0.483
tig00030015_18	16730	18442	1	2457_18	00	ATG	TAA	7bp	0.526
tig00030015_19	18475	19782	1	2457_19	00	ATG	AATAA	9bp	0.511
tig00030015_20	19964	21904	1	2457_20	00	ATG	None	None	0.495
tig00030015_21	21941	22747	1	2457_21	00	ATG	AAAAA	9bp	0.489
tig00030015_22	22781	23911	-1	2457_22	00	ATG	TAAA	11bp	0.428
tig00030015_23	24047	24562	-1	2457_23	00	GTG	AAA	5bp	0.502
tig00030052_1	2	142	-1	2458_1	10	ATG	TAAAA	13bp	0.511
tig00030052_2	412	1161	1	2458_2	00	ATG	TAA	4bp	0.469
tig00030052_3	1167	1844	1	2458_3	00	ATG	TAAAAA	9bp	0.516
tig00030052_4	1831	2580	1	2458_4	00	ATG	AAGAA	15bp	0.524
tig00030052_5	2731	3858	1	2458_5	00	ATG	TAA	11bp	0.535
tig00030052_6	4094	4357	1	2458_6	00	ATG	TAAA	11bp	0.477
tig00030052_7	4872	5855	-1	2458_7	00	ATG	None	None	0.462
tig00030052_8	6243	6818	-1	2458_8	00	ATG	AACAA	11bp	0.424
tig00030052_9	6860	7087	1	2458_9	00	TTG	TAA	15bp	0.360
tig00030052_10	7501	8115	-1	2458_10	00	ATG	TAAA	13bp	0.511
tig00030052_11	8295	9674	-1	2458_11	00	ATG	TAAAA	15bp	0.547
tig00030052_12	9835	11058	-1	2458_12	00	ATG	TAAA	12bp	0.517
tig00030052_13	11138	11353	-1	2458_13	00	ATG	AACAA	8bp	0.472
tig00030052_14	11785	13098	-1	2458_14	00	ATG	TAA	12bp	0.487
tig00030052_15	13226	13606	-1	2458_15	00	ATG	TAA	12bp	0.378
tig00030052_16	13710	14645	-1	2458_16	00	ATG	AACAA	5bp	0.470
tig00030052_17	14786	15787	-1	2458_17	00	ATG	TAA	15bp	0.492
tig00030052_18	15803	15994	-1	2458_18	00	ATG	TAAAA	14bp	0.448
tig00030052_19	16081	16614	-1	2458_19	00	ATG	None	None	0.455
tig00030052_20	16592	16702	-1	2458_20	00	ATG	TAAAAA	10bp	0.324
tig00030052_21	16760	17656	1	2458_21	00	ATG	TAA	13bp	0.469
tig00030052_22	17656	18042	1	2458_22	00	ATG	None	None	0.473
tig00030052_23	18685	19206	1	2458_23	00	ATG	None	None	0.464
tig00030312_1	1	849	-1	2459_1	10	ATG	TAAA	14bp	0.496
tig00030312_2	846	1079	-1	2459_2	00	ATG	None	None	0.543
tig00030312_3	1079	2245	-1	2459_3	00	ATG	None	None	0.500
tig00030312_4	2308	2409	1	2459_4	00	ATG	AATAA	8bp	0.529
tig00030312_5	2813	3847	1	2459_5	00	ATG	TAAA	6bp	0.522
tig00030312_6	3851	4681	1	2459_6	00	ATG	AAA	12bp	0.515
tig00030312_7	4658	5581	-1	2459_7	00	ATG	None	None	0.503
tig00030312_8	5574	7532	-1	2459_8	00	ATG	TAGAA	5bp	0.495
tig00030312_9	7532	8170	-1	2459_9	00	ATG	AAA	9bp	0.482
tig00030312_10	8478	10625	1	2459_10	00	ATG	AAA	14bp	0.495
tig00030312_11	10612	11241	1	2459_11	00	ATG	TAA	11bp	0.494
tig00030312_12	11238	11780	1	2459_12	00	GTG	None	None	0.488
tig00030312_13	11789	13900	1	2459_13	00	ATG	AATAA	8bp	0.509
tig00030312_14	13929	14168	1	2459_14	00	TTG	AAAAA	11bp	0.458
tig00030312_15	14228	15973	-1	2459_15	00	ATG	TAAAAA	9bp	0.493
tig00030312_16	16062	18173	-1	2459_16	00	ATG	None	None	0.498
tig00030312_17	18431	18625	-1	2459_17	00	ATG	TAA	11bp	0.400
tig00030312_18	18629	19513	-1	2459_18	00	ATG	AAAA	11bp	0.479
tig00030312_19	19547	20416	-1	2459_19	00	ATG	AAA	10bp	0.523
tig00030312_20	20716	21480	-1	2459_20	00	ATG	TAAA	11bp	0.542
tig00030312_21	21557	21940	-1	2459_21	00	GTG	None	None	0.596
tig00030357_1	1	201	1	2460_1	10	Edge	None	None	0.493
tig00030357_2	222	557	1	2460_2	00	ATG	None	None	0.509
tig00030357_3	557	1252	1	2460_3	00	ATG	None	None	0.568
tig00030357_4	1252	2244	1	2460_4	00	ATG	None	None	0.516
tig00030357_5	2268	2798	-1	2460_5	00	ATG	GGAG/GAGG	5-10bp	0.507
tig00030357_6	2826	3584	-1	2460_6	00	ATG	None	None	0.509
tig00030357_7	3731	5020	1	2460_7	00	ATG	None	None	0.537
tig00030357_8	5033	6235	1	2460_8	00	ATG	None	None	0.536
tig00030357_9	6280	6969	1	2460_9	00	ATG	None	None	0.517
tig00030357_10	6963	7268	1	2460_10	00	ATG	None	None	0.510
tig00030357_11	7275	7949	1	2460_11	00	ATG	None	None	0.490
tig00030357_12	7950	8870	-1	2460_12	00	ATG	None	None	0.486
tig00030357_13	9197	10531	1	2460_13	00	ATG	None	None	0.503
tig00030357_14	10528	11448	1	2460_14	00	ATG	None	None	0.502
tig00030357_15	11445	12002	1	2460_15	00	ATG	None	None	0.466
tig00030357_16	11999	13234	1	2460_16	00	GTG	AGxAG	5-10bp	0.485
tig00030357_17	13209	13970	1	2460_17	00	ATG	None	None	0.465
tig00030357_18	13986	14591	1	2460_18	00	ATG	None	None	0.394
tig00030357_19	14982	15956	1	2460_19	00	ATG	GGA/GAG/AGG	11-12bp	0.372
tig00030357_20	15995	16516	-1	2460_20	00	ATG	GGA/GAG/AGG	5-10bp	0.435
tig00030357_21	16516	20310	-1	2460_21	00	ATG	GGA/GAG/AGG	5-10bp	0.509
tig00030357_22	20452	22251	1	2460_22	00	ATG	None	None	0.535
tig00030357_23	22366	23295	1	2460_23	00	ATG	AGGA/GGAG/GAGG	11-12bp	0.512
tig00030357_24	23341	24648	1	2460_24	00	ATG	None	None	0.537
tig00030357_25	24789	25139	1	2460_25	00	ATG	None	None	0.413
tig00030357_26	25267	26736	1	2460_26	00	ATG	GGA/GAG/AGG	5-10bp	0.488
tig00030357_27	26788	27513	1	2460_27	00	ATG	GGAG/GAGG	5-10bp	0.506
tig00030357_28	27543	28226	1	2460_28	00	ATG	None	None	0.504
tig00030357_29	28196	29845	1	2460_29	00	ATG	None	None	0.501
tig00030357_30	29826	30437	-1	2460_30	00	ATG	GGxGG	3-4bp	0.479
tig00030357_31	30437	31111	-1	2460_31	00	ATG	None	None	0.507
tig00030357_32	31253	31606	1	2460_32	00	ATG	AGGA	5-10bp	0.503
tig00030357_33	31438	33792	-1	2460_33	00	ATG	AGGAG	5-10bp	0.522
tig00030357_34	33806	35578	-1	2460_34	00	ATG	None	None	0.504
tig00030357_35	35706	37109	-1	2460_35	00	TTG	None	None	0.516
tig00030357_36	37113	37697	-1	2460_36	00	ATG	GGA/GAG/AGG	5-10bp	0.477
tig00030357_37	37813	39048	-1	2460_37	00	ATG	AGGAG	5-10bp	0.563
tig00030357_38	39064	39690	-1	2460_38	00	ATG	None	None	0.537
tig00030357_39	39754	40290	-1	2460_39	00	ATG	AGGAG	5-10bp	0.549
tig00030357_40	40271	40921	-1	2460_40	00	ATG	AGGAG	5-10bp	0.541
tig00030357_41	40933	42126	-1	2460_41	00	ATG	AGGAG	5-10bp	0.569
tig00030357_42	42143	43489	-1	2460_42	01	Edge	None	None	0.571
tig00030474_1	72	887	1	2461_1	00	ATG	None	None	0.473
tig00030474_2	958	1716	1	2461_2	00	ATG	GGAGG	5-10bp	0.481
tig00030474_3	1841	2104	1	2461_3	00	ATG	GGAGG	5-10bp	0.534
tig00030474_4	2518	4035	1	2461_4	00	ATG	GGA/GAG/AGG	5-10bp	0.513
tig00030474_5	4088	4486	1	2461_5	00	ATG	None	None	0.481
tig00030474_6	4538	5158	1	2461_6	00	GTG	AGGAGG	5-10bp	0.491
tig00030474_7	5149	5313	1	2461_7	00	ATG	GGA/GAG/AGG	11-12bp	0.479
tig00030474_8	5473	6897	1	2461_8	00	ATG	AGGAGG	5-10bp	0.578
tig00030474_9	7119	8171	-1	2461_9	00	ATG	None	None	0.572
tig00030474_10	8168	9190	-1	2461_10	00	ATG	None	None	0.554
tig00030474_11	9199	9426	-1	2461_11	01	Edge	None	None	0.522
tig00030479_1	2	565	-1	2462_1	10	ATG	None	None	0.587
tig00030479_2	703	1335	-1	2462_2	00	ATG	GGAG/GAGG	5-10bp	0.588
tig00030479_3	1381	2148	-1	2462_3	00	ATG	None	None	0.609
tig00030479_4	2175	4067	-1	2462_4	00	ATG	None	None	0.546
tig00030479_5	4098	4625	-1	2462_5	00	ATG	None	None	0.561
tig00030479_6	4622	6949	-1	2462_6	00	ATG	None	None	0.586
tig00030479_7	7197	7436	1	2462_7	00	GTG	None	None	0.500
tig00030479_8	7454	7660	1	2462_8	00	ATG	None	None	0.551
tig00030479_9	7664	8206	-1	2462_9	00	ATG	AGxAG	5-10bp	0.610
tig00030479_10	8352	8954	1	2462_10	00	ATG	None	None	0.607
tig00030479_11	9006	10382	1	2462_11	00	ATG	None	None	0.588
tig00030479_12	10767	11180	1	2462_12	00	ATG	None	None	0.572
tig00030479_13	11397	13136	1	2462_13	01	ATG	None	None	0.382
tig00030524_1	290	1387	-1	2463_1	00	ATG	GGAG/GAGG	5-10bp	0.396
tig00030524_2	1688	1939	1	2463_2	00	ATG	GGA/GAG/AGG	5-10bp	0.429
tig00030524_3	2214	3611	1	2463_3	00	TTG	None	None	0.442
tig00030524_4	3608	4372	1	2463_4	00	TTG	None	None	0.472
tig00030524_5	4819	5796	-1	2463_5	00	TTG	None	None	0.392
tig00030524_6	5793	6824	-1	2463_6	00	ATG	AGGA	5-10bp	0.378
tig00030524_7	6840	6959	-1	2463_7	00	ATG	GGA/GAG/AGG	5-10bp	0.367
tig00030524_8	7052	7432	-1	2463_8	00	ATG	GGA/GAG/AGG	5-10bp	0.449
tig00030524_9	7728	8819	-1	2463_9	00	ATG	4Base/6BMM	13-15bp	0.408
tig00030524_10	9178	9663	-1	2463_10	00	GTG	GGA/GAG/AGG	5-10bp	0.455
tig00030524_11	9812	11149	-1	2463_11	00	ATG	AGGAG/GGAGG	11-12bp	0.381
tig00030524_12	11152	11889	-1	2463_12	00	ATG	GGA/GAG/AGG	5-10bp	0.402
tig00030524_13	12155	12670	1	2463_13	00	ATG	AGGA/GGAG/GAGG	11-12bp	0.496
tig00030524_14	12667	13548	1	2463_14	00	ATG	AGGAG	5-10bp	0.489
tig00030543_1	2	577	1	2464_1	10	Edge	None	None	0.347
tig00030543_2	1008	2123	1	2464_2	00	ATG	GGAGG	5-10bp	0.436
tig00030543_3	2145	3071	1	2464_3	00	ATG	GGAG/GAGG	5-10bp	0.462
tig00030543_4	3072	3860	1	2464_4	00	ATG	GGAGG	5-10bp	0.451
tig00030543_5	3963	5375	1	2464_5	00	ATG	GGAG/GAGG	5-10bp	0.434
tig00030543_6	5338	6549	1	2464_6	00	ATG	None	None	0.461
tig00030543_7	6698	7138	1	2464_7	00	ATG	GGAG/GAGG	5-10bp	0.444
tig00030543_8	7135	7959	1	2464_8	00	ATG	GGA/GAG/AGG	5-10bp	0.434
tig00030543_9	7997	8575	1	2464_9	00	ATG	GGA/GAG/AGG	5-10bp	0.442
tig00030543_10	8577	9221	1	2464_10	00	ATG	None	None	0.505
tig00030543_11	9365	9946	1	2464_11	01	ATG	GGA/GAG/AGG	5-10bp	0.467
tig00030676_1	371	598	-1	2465_1	00	ATG	None	None	0.311
tig00030676_2	662	904	-1	2465_2	00	ATG	GGA/GAG/AGG	5-10bp	0.374
tig00030676_3	864	1244	-1	2465_3	00	ATG	GGA/GAG/AGG	5-10bp	0.394
tig00030676_4	1317	1799	-1	2465_4	00	ATG	AGGA	5-10bp	0.348
tig00030676_5	1802	2353	-1	2465_5	00	ATG	None	None	0.326
tig00030676_6	2353	2709	-1	2465_6	00	ATG	AGGA	5-10bp	0.311
tig00030676_7	2702	3013	-1	2465_7	00	ATG	AGGA	5-10bp	0.337
tig00030676_8	3072	3527	-1	2465_8	00	ATG	GGAG/GAGG	5-10bp	0.336
tig00030676_9	3514	4260	-1	2465_9	00	ATG	AGGAG	5-10bp	0.332
tig00030676_10	4270	5061	-1	2465_10	00	ATG	AGGAG	5-10bp	0.338
tig00030676_11	5042	5398	-1	2465_11	00	ATG	GGA/GAG/AGG	5-10bp	0.325
tig00030676_12	6257	6475	1	2465_12	00	ATG	GGA/GAG/AGG	11-12bp	0.333
tig00030676_13	6469	6939	1	2465_13	00	ATG	AGGA	5-10bp	0.333
tig00030676_14	6929	7186	1	2465_14	00	ATG	GGA/GAG/AGG	5-10bp	0.353
tig00030676_15	7465	7977	1	2465_15	00	ATG	AGGAG	5-10bp	0.372
tig00030676_16	7995	8600	1	2465_16	00	ATG	AGGAG	5-10bp	0.361
tig00030676_17	8664	9188	1	2465_17	00	ATG	AGGA	5-10bp	0.356
tig00030676_18	9198	9833	1	2465_18	00	ATG	AGGA	5-10bp	0.352
tig00030676_19	9998	10246	1	2465_19	00	ATG	GGA/GAG/AGG	5-10bp	0.369
tig00030676_20	10203	10439	1	2465_20	00	ATG	AGGAG	5-10bp	0.333
tig00030676_21	10544	11509	1	2465_21	00	ATG	AGGAG	5-10bp	0.351
tig00030676_22	11628	12134	1	2465_22	00	ATG	AGGAG	5-10bp	0.345
tig00030676_23	12281	12556	1	2465_23	00	ATG	AGGAG	5-10bp	0.319
tig00030676_24	12569	12808	1	2465_24	00	ATG	AGGAG	5-10bp	0.308
tig00030676_25	12795	13094	1	2465_25	00	ATG	None	None	0.323
tig00030676_26	13342	13602	1	2465_26	00	ATG	AGGAG	5-10bp	0.318
tig00030676_27	13622	13951	1	2465_27	00	ATG	AGGAG	5-10bp	0.327
tig00030676_28	14050	14358	1	2465_28	00	ATG	AGGAG	5-10bp	0.249
tig00030676_29	14434	14652	-1	2465_29	00	GTG	GGA/GAG/AGG	5-10bp	0.333
tig00030676_30	14649	15161	-1	2465_30	00	ATG	AGGA/GGAG/GAGG	11-12bp	0.347
tig00030676_31	15151	15444	-1	2465_31	00	ATG	GGA/GAG/AGG	5-10bp	0.323
tig00030676_32	15511	16014	-1	2465_32	00	ATG	GGA/GAG/AGG	5-10bp	0.407
tig00030676_33	16147	16245	-1	2465_33	00	ATG	AGGA	5-10bp	0.495
tig00030676_34	16405	17004	-1	2465_34	00	ATG	AGGAG	5-10bp	0.338
tig00030676_35	17181	18812	-1	2465_35	00	ATG	GGAG/GAGG	5-10bp	0.357
tig00030676_36	18895	20532	-1	2465_36	00	ATG	AGGAG	5-10bp	0.349
tig00030676_37	20545	22524	-1	2465_37	00	ATG	AGGAG	5-10bp	0.347
tig00030676_38	22511	22879	-1	2465_38	00	ATG	None	None	0.306
tig00030676_39	22879	23343	-1	2465_39	00	ATG	GGA/GAG/AGG	5-10bp	0.318
tig00030676_40	23346	24434	-1	2465_40	00	ATG	AGGAG	5-10bp	0.346
tig00030676_41	24436	26928	-1	2465_41	00	ATG	AGGAG	5-10bp	0.359
tig00030676_42	26940	27092	-1	2465_42	00	ATG	None	None	0.268
tig00030676_43	27182	27559	-1	2465_43	00	ATG	AGGAG	5-10bp	0.325
tig00030676_44	27625	28119	-1	2465_44	00	ATG	AGGAG	5-10bp	0.422
tig00030676_45	28138	28575	-1	2465_45	00	ATG	None	None	0.329
tig00030676_46	28562	29104	-1	2465_46	00	ATG	AGxAGG/AGGxGG	11-12bp	0.348
tig00030676_47	29104	29427	-1	2465_47	00	ATG	GGAG/GAGG	5-10bp	0.349
tig00030676_48	29436	29738	-1	2465_48	00	ATG	AGGA	5-10bp	0.327
tig00030676_49	29813	31003	-1	2465_49	00	ATG	AGGA	5-10bp	0.392
tig00030676_50	31008	31715	-1	2465_50	00	ATG	AGGAG	5-10bp	0.336
tig00030676_51	31790	33004	-1	2465_51	00	ATG	AGGAG	5-10bp	0.357
tig00030676_52	33019	34731	-1	2465_52	00	ATG	None	None	0.356
tig00030676_53	34734	35375	-1	2465_53	00	ATG	GGA/GAG/AGG	5-10bp	0.346
tig00030676_54	35368	35730	-1	2465_54	00	ATG	GGAG/GAGG	5-10bp	0.350
tig00030676_55	35727	36188	-1	2465_55	00	ATG	GGAG/GAGG	5-10bp	0.357
tig00030676_56	36190	36405	-1	2465_56	00	ATG	GGA/GAG/AGG	5-10bp	0.319
tig00030704_1	157	714	-1	2466_1	00	ATG	GGA/GAG/AGG	5-10bp	0.341
tig00030704_2	753	1505	-1	2466_2	00	ATG	GGA/GAG/AGG	5-10bp	0.359
tig00030704_3	1634	1957	-1	2466_3	00	ATG	AGGA	5-10bp	0.333
tig00030704_4	2025	3095	-1	2466_4	00	ATG	AGGAGG	11-12bp	0.368
tig00030704_5	3358	3534	1	2466_5	00	ATG	GGAGG	5-10bp	0.418
tig00030704_6	3576	4256	-1	2466_6	00	ATG	AGGAG/GGAGG	11-12bp	0.314
tig00030704_7	4391	5149	-1	2466_7	00	ATG	3Base/5BMM	13-15bp	0.258
tig00030704_8	5140	7020	-1	2466_8	00	ATG	None	None	0.317
tig00030704_9	7115	8494	-1	2466_9	00	ATG	None	None	0.316
tig00030704_10	8475	8894	-1	2466_10	00	ATG	None	None	0.298
tig00030704_11	8848	10137	-1	2466_11	00	ATG	GGAG/GAGG	5-10bp	0.317
tig00030704_12	10137	10925	-1	2466_12	00	ATG	AGxAG	5-10bp	0.272
tig00030704_13	10912	11745	-1	2466_13	00	ATG	AGGA	5-10bp	0.314
tig00030704_14	11980	14118	1	2466_14	00	ATG	AGGA	5-10bp	0.348
tig00030704_15	14132	16030	1	2466_15	00	ATG	GGAGG	5-10bp	0.329
tig00030704_16	16075	16494	1	2466_16	00	ATG	AGGA	5-10bp	0.319
tig00030704_17	16535	17461	-1	2466_17	00	ATG	GGA/GAG/AGG	5-10bp	0.307
tig00030704_18	17454	18263	-1	2466_18	00	GTG	GGAG/GAGG	5-10bp	0.223
tig00030704_19	18241	18990	-1	2466_19	00	TTG	GGA/GAG/AGG	11-12bp	0.277
tig00030704_20	18938	19366	-1	2466_20	00	ATG	None	None	0.294
tig00030704_21	19400	19726	-1	2466_21	00	ATG	None	None	0.287
tig00030704_22	19799	19927	-1	2466_22	00	ATG	GGA/GAG/AGG	5-10bp	0.333
tig00030704_23	19945	20169	-1	2466_23	00	ATG	None	None	0.289
tig00030704_24	20145	20933	-1	2466_24	00	GTG	AGGAG/GGAGG	11-12bp	0.285
tig00030704_25	21149	22549	-1	2466_25	00	ATG	AGxAGG/AGGxGG	5-10bp	0.328
tig00030704_26	22567	23448	-1	2466_26	00	ATG	None	None	0.245
tig00030704_27	23430	23738	-1	2466_27	00	ATG	AGGAG	5-10bp	0.230
tig00030704_28	23722	25137	-1	2466_28	00	ATG	None	None	0.320
tig00030704_29	25104	25517	-1	2466_29	00	ATG	None	None	0.324
tig00030704_30	25465	25962	-1	2466_30	00	ATG	AGxAG	5-10bp	0.289
tig00030704_31	25962	27002	-1	2466_31	00	ATG	None	None	0.368
tig00030704_32	27270	27566	-1	2466_32	00	ATG	AGGAG	5-10bp	0.310
tig00030704_33	27637	28542	-1	2466_33	00	ATG	None	None	0.369
tig00030704_34	28751	28984	-1	2466_34	00	ATG	3Base/5BMM	13-15bp	0.376
tig00030704_35	28975	29217	-1	2466_35	00	ATG	GGAGG	5-10bp	0.337
tig00030704_36	29219	29887	-1	2466_36	00	ATG	None	None	0.299
tig00030704_37	30722	31447	1	2466_37	00	ATG	None	None	0.324
tig00030704_38	31441	31983	1	2466_38	00	ATG	AGGAGG	3-4bp	0.247
tig00030704_39	32159	32611	-1	2466_39	00	ATG	AGxAG	11-12bp	0.278
tig00030704_40	32713	33168	-1	2466_40	00	ATG	GGAGG	5-10bp	0.287
tig00030704_41	33452	33778	-1	2466_41	00	ATG	None	None	0.242
tig00030704_42	33842	34117	-1	2466_42	00	ATG	AGGAG	5-10bp	0.348
tig00030780_1	64	261	1	2467_1	00	ATG	TAAA	12bp	0.434
tig00030780_2	264	1040	1	2467_2	00	ATG	AAGAA	15bp	0.436
tig00030780_3	1041	1265	-1	2467_3	00	ATG	None	None	0.316
tig00030780_4	2302	3180	1	2467_4	00	ATG	TAA	9bp	0.465
tig00030780_5	3298	7206	1	2467_5	00	ATG	TAAAAA	3bp	0.444
tig00030780_6	7442	7990	-1	2467_6	00	ATG	TAAAAA	4bp	0.390
tig00030780_7	8164	8760	1	2467_7	00	ATG	TAAA	11bp	0.405
tig00030780_8	8757	9386	1	2467_8	00	ATG	AAAAA	12bp	0.498
tig00030780_9	9613	9879	1	2467_9	01	ATG	TAAAAA	8bp	0.513
tig00003119_1	148	1770	-1	2468_1	00	ATG	GGAG/GAGG	5-10bp	0.455
tig00003119_2	2087	2677	-1	2468_2	00	ATG	None	None	0.457
tig00003119_3	2683	3819	-1	2468_3	00	TTG	AGGA	5-10bp	0.442
tig00003119_4	4206	4469	-1	2468_4	00	GTG	AGGA	5-10bp	0.451
tig00003119_5	4459	4707	-1	2468_5	00	ATG	GGxGG	5-10bp	0.434
tig00003119_6	4924	5967	-1	2468_6	00	ATG	GGAG/GAGG	5-10bp	0.562
tig00003119_7	6304	7149	-1	2468_7	00	ATG	3Base/5BMM	13-15bp	0.441
tig00003119_8	7196	8245	-1	2468_8	00	TTG	GGA/GAG/AGG	5-10bp	0.447
tig00003119_9	8273	8497	-1	2468_9	00	ATG	GGAG/GAGG	5-10bp	0.413
tig00003119_10	8968	10377	1	2468_10	00	ATG	AGGAG(G)/GGAGG	13-15bp	0.611
tig00003119_11	10397	11233	-1	2468_11	00	ATG	GGAG/GAGG	5-10bp	0.619
tig00003119_12	11325	11858	1	2468_12	00	ATG	AGGAG	5-10bp	0.633
tig00003119_13	12003	13817	1	2468_13	00	ATG	AGGAGG	5-10bp	0.508
tig00003119_14	14276	14896	1	2468_14	00	ATG	GGAG/GAGG	5-10bp	0.589
tig00003119_15	14922	16271	-1	2468_15	00	ATG	None	None	0.446
tig00003119_16	16849	17628	-1	2468_16	00	ATG	None	None	0.591
tig00003119_17	17638	18630	-1	2468_17	00	ATG	GGAG/GAGG	5-10bp	0.616
tig00003119_18	18687	19490	-1	2468_18	01	Edge	None	None	0.663
tig00030832_1	3	1622	-1	2469_1	10	ATG	GGA/GAG/AGG	5-10bp	0.536
tig00030832_2	2092	2586	1	2469_2	00	ATG	None	None	0.537
tig00030832_3	2676	4712	1	2469_3	00	ATG	None	None	0.529
tig00030832_4	4709	5026	1	2469_4	00	ATG	None	None	0.516
tig00030857_1	2	829	1	2470_1	10	Edge	None	None	0.566
tig00030857_2	831	1853	1	2470_2	00	ATG	None	None	0.558
tig00030857_3	2007	2642	1	2470_3	00	ATG	None	None	0.555
tig00030857_4	2597	2887	1	2470_4	00	GTG	GGAG/GAGG	5-10bp	0.515
tig00030857_5	2884	3105	1	2470_5	00	GTG	None	None	0.518
tig00030857_6	3168	3971	-1	2470_6	00	ATG	None	None	0.546
tig00030857_7	3968	4651	-1	2470_7	00	ATG	AGxAG	5-10bp	0.563
tig00030857_8	4657	4983	1	2470_8	00	ATG	None	None	0.547
tig00030857_9	4899	5846	-1	2470_9	00	ATG	None	None	0.519
tig00030857_10	5936	8482	1	2470_10	00	ATG	None	None	0.555
tig00030857_11	8479	9054	1	2470_11	00	ATG	None	None	0.595
tig00030857_12	9049	9330	-1	2470_12	00	TTG	None	None	0.621
tig00030857_13	9327	10193	-1	2470_13	00	ATG	None	None	0.608
tig00030857_14	10193	11089	-1	2470_14	00	ATG	AGxAG	5-10bp	0.571
tig00030857_15	11205	11666	1	2470_15	00	ATG	None	None	0.541
tig00030857_16	11680	12561	1	2470_16	00	ATG	None	None	0.618
tig00030857_17	12576	13472	1	2470_17	00	GTG	None	None	0.637
tig00030857_18	13621	14436	1	2470_18	00	ATG	AGxAG	5-10bp	0.600
tig00030857_19	14510	15712	1	2470_19	00	ATG	None	None	0.531
tig00030857_20	15728	16723	1	2470_20	00	ATG	None	None	0.564
tig00030857_21	16713	17117	-1	2470_21	00	ATG	None	None	0.546
tig00030857_22	17117	17281	-1	2470_22	00	ATG	None	None	0.509
tig00030857_23	17385	18089	-1	2470_23	00	ATG	None	None	0.589
tig00030857_24	18185	18571	1	2470_24	00	ATG	None	None	0.550
tig00030857_25	18523	18876	1	2470_25	00	ATG	GGAG/GAGG	5-10bp	0.508
tig00030857_26	18977	19432	1	2470_26	00	GTG	None	None	0.542
tig00030857_27	19442	19867	1	2470_27	00	ATG	None	None	0.563
tig00030857_28	19985	20521	1	2470_28	00	ATG	None	None	0.559
tig00030857_29	20470	20868	1	2470_29	00	GTG	None	None	0.571
tig00030857_30	20908	21420	1	2470_30	00	ATG	AGxAG	5-10bp	0.600
tig00030857_31	21372	21878	1	2470_31	00	GTG	None	None	0.570
tig00030857_32	21957	23414	-1	2470_32	00	ATG	None	None	0.551
tig00030857_33	23481	24779	1	2470_33	00	ATG	None	None	0.537
tig00030857_34	24784	25467	1	2470_34	00	ATG	None	None	0.531
tig00030857_35	25607	27268	-1	2470_35	00	ATG	None	None	0.532
tig00030857_36	27271	27741	-1	2470_36	01	Edge	None	None	0.533
tig00030876_1	1	777	1	2471_1	10	Edge	None	None	0.573
tig00030876_2	782	1513	1	2471_2	00	ATG	None	None	0.531
tig00030876_3	1574	2266	-1	2471_3	00	ATG	AGGT	5bp	0.544
tig00030876_4	2759	3625	1	2471_4	00	ATG	None	None	0.518
tig00030876_5	3604	4119	1	2471_5	00	ATG	None	None	0.550
tig00030876_6	4164	4775	1	2471_6	00	GTG	GGTG	7bp	0.539
tig00030876_7	4930	6411	1	2471_7	00	ATG	None	None	0.525
tig00030876_8	6715	8970	1	2471_8	00	ATG	None	None	0.539
tig00030876_9	8974	10014	-1	2471_9	00	ATG	None	None	0.513
tig00030876_10	10020	11492	-1	2471_10	00	ATG	None	None	0.519
tig00030876_11	11723	12892	1	2471_11	00	ATG	None	None	0.514
tig00030876_12	12978	14261	1	2471_12	00	ATG	None	None	0.502
tig00030876_13	14201	14545	1	2471_13	00	GTG	None	None	0.487
tig00030876_14	14529	15701	1	2471_14	00	ATG	None	None	0.509
tig00030876_15	15705	17150	1	2471_15	00	ATG	None	None	0.550
tig00030876_16	17447	17755	1	2471_16	00	ATG	None	None	0.531
tig00030876_17	17785	17952	1	2471_17	00	ATG	GGTG	6bp	0.571
tig00030876_18	17949	18875	1	2471_18	00	ATG	None	None	0.572
tig00030876_19	18909	19607	1	2471_19	00	ATG	None	None	0.555
tig00030876_20	19655	20959	1	2471_20	00	ATG	None	None	0.516
tig00030876_21	21159	21875	1	2471_21	00	GTG	None	None	0.563
tig00030876_22	21976	22764	1	2471_22	00	ATG	None	None	0.548
tig00030876_23	22789	23508	1	2471_23	00	ATG	None	None	0.542
tig00030876_24	23562	23729	1	2471_24	00	ATG	None	None	0.536
tig00030876_25	24208	25191	1	2471_25	00	GTG	None	None	0.599
tig00030876_26	25204	25746	1	2471_26	00	ATG	None	None	0.510
tig00030876_27	26530	27147	-1	2471_27	00	ATG	None	None	0.592
tig00030876_28	27473	28240	-1	2471_28	00	ATG	None	None	0.544
tig00030876_29	28243	28437	-1	2471_29	00	ATG	None	None	0.533
tig00030876_30	28554	29396	-1	2471_30	00	ATG	None	None	0.533
tig00030876_31	29455	29703	-1	2471_31	00	ATG	None	None	0.574
tig00030876_32	29751	30203	-1	2471_32	00	ATG	None	None	0.539
tig00030876_33	30328	31035	-1	2471_33	00	GTG	GGTG	5bp	0.517
tig00030876_34	31232	31357	-1	2471_34	00	ATG	None	None	0.579
tig00030876_35	31443	31751	-1	2471_35	00	ATG	None	None	0.515
tig00030876_36	31705	31890	-1	2471_36	00	GTG	None	None	0.581
tig00030876_37	31875	32372	-1	2471_37	00	ATG	None	None	0.536
tig00030876_38	32350	32502	-1	2471_38	00	GTG	None	None	0.458
tig00030876_39	32513	33013	-1	2471_39	00	ATG	None	None	0.579
tig00030876_40	32955	33332	-1	2471_40	00	ATG	None	None	0.577
tig00030876_41	33329	33835	-1	2471_41	00	ATG	None	None	0.542
tig00030876_42	34128	35351	-1	2471_42	00	ATG	None	None	0.551
tig00030876_43	35360	35488	-1	2471_43	00	ATG	None	None	0.504
tig00030876_44	35574	36095	-1	2471_44	01	Edge	None	None	0.527
tig00030940_1	2	577	1	2472_1	10	Edge	None	None	0.554
tig00030940_2	663	1877	-1	2472_2	00	ATG	GGAG/GAGG	5-10bp	0.576
tig00030940_3	1874	2587	-1	2472_3	00	ATG	GGAGG	5-10bp	0.569
tig00030940_4	2584	3741	-1	2472_4	00	ATG	None	None	0.566
tig00030940_5	3738	5099	-1	2472_5	00	ATG	None	None	0.592
tig00030940_6	5210	6574	-1	2472_6	00	ATG	AGGAG	5-10bp	0.549
tig00030940_7	6759	7496	1	2472_7	00	ATG	GGAG/GAGG	5-10bp	0.581
tig00030940_8	7648	9786	1	2472_8	00	ATG	GGAG/GAGG	5-10bp	0.567
tig00030940_9	9732	10877	1	2472_9	00	ATG	None	None	0.583
tig00030940_10	11473	12678	1	2472_10	00	ATG	None	None	0.595
tig00030940_11	12671	14449	1	2472_11	00	ATG	None	None	0.580
tig00030940_12	14502	15020	1	2472_12	00	ATG	None	None	0.566
tig00030940_13	14869	15747	-1	2472_13	00	ATG	None	None	0.592
tig00030940_14	15747	16112	-1	2472_14	00	TTG	None	None	0.552
tig00030940_15	16359	16529	-1	2472_15	00	ATG	None	None	0.550
tig00030940_16	16526	17440	-1	2472_16	00	ATG	None	None	0.622
tig00030940_17	17437	17979	-1	2472_17	00	ATG	None	None	0.591
tig00030940_18	18156	19628	1	2472_18	00	ATG	None	None	0.614
tig00030940_19	19685	20782	1	2472_19	00	ATG	None	None	0.640
tig00030940_20	20779	21849	1	2472_20	00	ATG	GGAG/GAGG	5-10bp	0.617
tig00030940_21	21862	22635	1	2472_21	00	ATG	AGGA	5-10bp	0.598
tig00030940_22	22647	23414	1	2472_22	00	GTG	AGGAGG	5-10bp	0.585
tig00030940_23	23407	24810	1	2472_23	00	GTG	None	None	0.625
tig00030940_24	24812	25618	1	2472_24	00	ATG	GGAG/GAGG	5-10bp	0.527
tig00030940_25	25698	26222	1	2472_25	00	ATG	None	None	0.570
tig00030940_26	26194	26436	1	2472_26	01	ATG	AGGAG	5-10bp	0.621
tig00034586_1	2	631	1	2473_1	10	Edge	None	None	0.527
tig00034586_2	725	937	1	2473_2	00	ATG	None	None	0.516
tig00034586_3	950	1927	1	2473_3	00	ATG	None	None	0.537
tig00034586_4	2061	2468	1	2473_4	00	ATG	None	None	0.574
tig00034586_5	2594	2899	1	2473_5	00	ATG	None	None	0.578
tig00034586_6	2914	3600	1	2473_6	00	ATG	None	None	0.499
tig00034586_7	3604	4494	-1	2473_7	00	ATG	None	None	0.569
tig00034586_8	4721	6067	1	2473_8	00	ATG	None	None	0.551
tig00034586_9	6067	6417	1	2473_9	00	ATG	None	None	0.553
tig00034586_10	6464	7414	1	2473_10	00	ATG	None	None	0.460
tig00034586_11	7415	8188	-1	2473_11	00	ATG	None	None	0.522
tig00034586_12	8206	9294	-1	2473_12	00	ATG	None	None	0.555
tig00034586_13	9313	11985	1	2473_13	00	GTG	None	None	0.501
tig00034586_14	11982	13079	1	2473_14	00	ATG	None	None	0.514
tig00034586_15	13063	15555	1	2473_15	00	ATG	None	None	0.479
tig00034586_16	15539	16072	1	2473_16	00	ATG	None	None	0.524
tig00034586_17	16072	16941	1	2473_17	00	ATG	None	None	0.516
tig00034586_18	16943	17182	1	2473_18	00	ATG	None	None	0.533
tig00034586_19	17416	18198	1	2473_19	00	ATG	None	None	0.553
tig00034586_20	18195	19109	-1	2473_20	00	ATG	None	None	0.487
tig00034586_21	19334	20311	-1	2473_21	00	ATG	None	None	0.570
tig00034586_22	20400	21197	-1	2473_22	00	ATG	None	None	0.509
tig00034586_23	21201	22313	-1	2473_23	00	ATG	None	None	0.539
tig00034586_24	22452	23360	1	2473_24	00	ATG	None	None	0.514
tig00031039_1	1	255	1	2474_1	10	Edge	None	None	0.510
tig00031039_2	207	461	1	2474_2	00	GTG	GGAGG	5-10bp	0.525
tig00031039_3	613	2073	1	2474_3	00	ATG	AGGA	5-10bp	0.548
tig00031039_4	2262	2642	-1	2474_4	00	ATG	GGAGG	5-10bp	0.522
tig00031039_5	2791	3498	-1	2474_5	00	ATG	AGGAG	5-10bp	0.530
tig00031039_6	3769	4050	1	2474_6	00	ATG	AGGAG/GGAGG	11-12bp	0.571
tig00031039_7	4022	5008	1	2474_7	00	ATG	None	None	0.565
tig00031039_8	5057	5998	1	2474_8	00	ATG	GGAG/GAGG	5-10bp	0.534
tig00031039_9	6012	7187	1	2474_9	00	ATG	AGxAG	3-4bp	0.548
tig00031039_10	7367	8068	1	2474_10	00	TTG	GGAG/GAGG	5-10bp	0.573
tig00031039_11	8262	9122	1	2474_11	00	ATG	GGAG/GAGG	5-10bp	0.524
tig00031039_12	9234	9671	-1	2474_12	00	ATG	None	None	0.578
tig00031039_13	9668	10045	-1	2474_13	00	ATG	AGGA/GGAG/GAGG	11-12bp	0.540
tig00031039_14	10252	11133	1	2474_14	00	ATG	AGGA	5-10bp	0.543
tig00031039_15	11249	11731	1	2474_15	00	ATG	AGGA	5-10bp	0.600
tig00031039_16	11737	11943	1	2474_16	00	ATG	None	None	0.580
tig00031039_17	11940	12074	1	2474_17	00	GTG	AGGA	5-10bp	0.570
tig00031039_18	12086	12346	1	2474_18	00	ATG	GGA/GAG/AGG	5-10bp	0.544
tig00031039_19	12343	13431	1	2474_19	00	GTG	AGGAG/GGAGG	11-12bp	0.556
tig00031039_20	13451	13855	1	2474_20	00	ATG	GGA/GAG/AGG	5-10bp	0.526
tig00031039_21	13813	14166	1	2474_21	00	ATG	3Base/5BMM	13-15bp	0.537
tig00031039_22	15205	15774	1	2474_22	00	ATG	AGxAG	5-10bp	0.535
tig00031039_23	16094	16543	1	2474_23	00	ATG	None	None	0.524
tig00031039_24	16658	16831	1	2474_24	00	ATG	None	None	0.506
tig00031039_25	16785	17039	1	2474_25	00	ATG	GGA/GAG/AGG	5-10bp	0.463
tig00031039_26	17253	17465	1	2474_26	00	ATG	AGGA/GGAG/GAGG	11-12bp	0.540
tig00031039_27	17497	17637	1	2474_27	00	ATG	GGAGG	5-10bp	0.539
tig00031039_28	17583	18443	1	2474_28	00	GTG	3Base/5BMM	13-15bp	0.545
tig00031039_29	18527	18679	-1	2474_29	00	ATG	3Base/5BMM	13-15bp	0.549
tig00031039_30	18732	19136	-1	2474_30	00	ATG	GGAG/GAGG	5-10bp	0.531
tig00031039_31	19346	20365	1	2474_31	00	ATG	AGGAG	5-10bp	0.560
tig00031039_32	20543	20914	1	2474_32	00	ATG	None	None	0.554
tig00031039_33	21055	21285	-1	2474_33	00	ATG	None	None	0.589
tig00031039_34	21408	22550	-1	2474_34	00	ATG	GGAG/GAGG	5-10bp	0.572
tig00031039_35	23106	23603	1	2474_35	00	GTG	AGGAG	5-10bp	0.540
tig00031039_36	23988	24053	1	2474_36	01	GTG	AGGAG	5-10bp	0.515
tig00031062_1	3	656	1	2475_1	10	Edge	None	None	0.399
tig00031062_2	656	1636	1	2475_2	00	ATG	AGGAG	5-10bp	0.378
tig00031062_3	1766	2698	1	2475_3	00	ATG	AGGAG	5-10bp	0.393
tig00031062_4	2674	4527	1	2475_4	00	GTG	None	None	0.360
tig00031062_5	4604	5266	-1	2475_5	00	ATG	None	None	0.347
tig00031062_6	5268	5837	-1	2475_6	00	ATG	AGGAG/GGAGG	11-12bp	0.367
tig00031062_7	5837	6403	-1	2475_7	00	ATG	AGGAG	5-10bp	0.325
tig00031062_8	6452	6904	-1	2475_8	00	GTG	None	None	0.380
tig00031062_9	7309	7431	-1	2475_9	00	ATG	AGGAG	5-10bp	0.350
tig00031062_10	7441	7908	-1	2475_10	00	ATG	GGAGG	5-10bp	0.340
tig00031062_11	8040	8474	-1	2475_11	00	ATG	None	None	0.361
tig00031062_12	8471	8938	-1	2475_12	00	ATG	AGGAG	5-10bp	0.385
tig00031062_13	8960	9904	-1	2475_13	00	ATG	GGA/GAG/AGG	5-10bp	0.386
tig00031062_14	9914	10159	-1	2475_14	00	ATG	None	None	0.366
tig00031062_15	10161	11177	-1	2475_15	00	ATG	GGAGG	5-10bp	0.356
tig00031062_16	11215	12072	-1	2475_16	00	ATG	None	None	0.347
tig00031062_17	12119	12844	-1	2475_17	00	GTG	None	None	0.326
tig00031062_18	13336	13443	-1	2475_18	00	ATG	None	None	0.315
tig00031062_19	13440	13751	-1	2475_19	00	ATG	None	None	0.356
tig00031062_20	13943	14209	-1	2475_20	00	ATG	None	None	0.352
tig00031062_21	14634	14864	-1	2475_21	00	GTG	None	None	0.372
tig00031062_22	14918	15526	-1	2475_22	00	ATG	None	None	0.343
tig00031062_23	15573	16172	-1	2475_23	00	ATG	AGGA/GGAG/GAGG	11-12bp	0.362
tig00031062_24	16179	17705	-1	2475_24	00	ATG	AGGA	5-10bp	0.368
tig00031062_25	17721	18041	-1	2475_25	00	ATG	GGAG/GAGG	5-10bp	0.333
tig00031062_26	18056	18190	-1	2475_26	00	ATG	AGGAG	5-10bp	0.400
tig00031062_27	18496	18636	1	2475_27	00	ATG	GGA/GAG/AGG	5-10bp	0.383
tig00031062_28	18639	19220	1	2475_28	00	ATG	None	None	0.326
tig00031062_29	19214	19681	1	2475_29	00	ATG	None	None	0.368
tig00031062_30	19696	19872	1	2475_30	00	ATG	None	None	0.350
tig00031062_31	20015	20632	1	2475_31	00	ATG	GGA/GAG/AGG	5-10bp	0.333
tig00031062_32	20629	21138	1	2475_32	00	ATG	None	None	0.371
tig00031062_33	21204	21443	1	2475_33	00	ATG	None	None	0.358
tig00031062_34	21388	22464	1	2475_34	00	GTG	AGGA/GGAG/GAGG	11-12bp	0.356
tig00031062_35	22519	23397	1	2475_35	00	ATG	AGGAG	5-10bp	0.387
tig00031062_36	23435	23770	1	2475_36	01	ATG	None	None	0.345
tig00031178_1	176	553	1	2476_1	00	GTG	None	None	0.434
tig00031178_2	513	812	1	2476_2	00	ATG	TAAA	13bp	0.437
tig00031178_3	900	2336	1	2476_3	00	GTG	None	None	0.412
tig00031178_4	2358	3251	1	2476_4	00	ATG	TAAA	11bp	0.405
tig00031178_5	3632	4024	1	2476_5	00	ATG	AAA	12bp	0.410
tig00031178_6	4431	4637	1	2476_6	00	ATG	TAAA	14bp	0.324
tig00031178_7	4834	6372	-1	2476_7	00	ATG	TAA	15bp	0.544
tig00031178_8	6398	7108	-1	2476_8	00	ATG	TAAA	11bp	0.506
tig00031178_9	7114	7788	-1	2476_9	00	ATG	TAA	13bp	0.517
tig00031178_10	7802	8515	-1	2476_10	00	ATG	None	None	0.494
tig00031178_11	8626	9747	-1	2476_11	00	ATG	TAA	12bp	0.504
tig00031178_12	9791	10975	-1	2476_12	00	ATG	TAA	13bp	0.538
tig00031178_13	11146	12132	1	2476_13	00	ATG	None	None	0.462
tig00031178_14	12129	12695	1	2476_14	00	ATG	None	None	0.466
tig00031178_15	12856	13140	1	2476_15	00	ATG	None	None	0.484
tig00031178_16	13684	14832	1	2476_16	00	ATG	None	None	0.502
tig00031178_17	14829	14972	1	2476_17	00	ATG	TAAAA	13bp	0.444
tig00031178_18	15136	15651	1	2476_18	00	ATG	None	None	0.438
tig00031178_19	15803	16306	1	2476_19	00	GTG	None	None	0.458
tig00031178_20	16401	16667	-1	2476_20	00	ATG	TAA	14bp	0.494
tig00031178_21	16682	16999	-1	2476_21	00	ATG	AACAA	6bp	0.503
tig00031178_22	17192	18001	-1	2476_22	00	ATG	AACAA	10bp	0.511
tig00031178_23	18048	19163	-1	2476_23	00	ATG	AACAA	6bp	0.497
tig00031178_24	19271	20005	1	2476_24	00	ATG	AAA	11bp	0.467
tig00031178_25	20002	20235	1	2476_25	00	TTG	None	None	0.432
tig00031178_26	20294	20407	1	2476_26	00	ATG	TAA	11bp	0.351
tig00031178_27	20423	20623	1	2476_27	00	ATG	TAA	15bp	0.448
tig00031178_28	20620	20745	1	2476_28	00	ATG	None	None	0.460
tig00031178_29	20697	21068	1	2476_29	00	ATG	None	None	0.487
tig00031178_30	21043	21693	-1	2476_30	00	ATG	TAAAAA	12bp	0.449
tig00031178_31	21903	22694	1	2476_31	00	ATG	AAA	3bp	0.475
tig00031178_32	22649	22927	1	2476_32	00	ATG	None	None	0.419
tig00031178_33	22935	23441	1	2476_33	00	ATG	TAA	11bp	0.446
tig00031178_34	23570	23833	1	2476_34	00	ATG	TAA	11bp	0.424
tig00031178_35	23840	24031	1	2476_35	00	ATG	TAA	6bp	0.448
tig00031178_36	24044	24202	1	2476_36	00	ATG	TAA	12bp	0.472
tig00031178_37	24443	24823	1	2476_37	00	ATG	AATAA	8bp	0.444
tig00031178_38	24827	26239	1	2476_38	00	ATG	None	None	0.456
tig00031178_39	26255	28213	1	2476_39	00	ATG	AACAA	11bp	0.452
tig00031178_40	28201	29307	-1	2476_40	00	ATG	TAA	13bp	0.520
tig00031178_41	29304	29858	-1	2476_41	00	ATG	AAAA	3bp	0.485
tig00031178_42	30022	30264	-1	2476_42	00	ATG	TAAA	11bp	0.477
tig00031178_43	30243	31148	-1	2476_43	00	ATG	TAA	9bp	0.464
tig00031178_44	31173	32492	-1	2476_44	00	ATG	None	None	0.496
tig00031178_45	32776	34572	-1	2476_45	00	ATG	None	None	0.519
tig00031178_46	34766	35656	1	2476_46	00	ATG	TAA	4bp	0.507
tig00031178_47	35725	37137	1	2476_47	00	TTG	None	None	0.541
tig00031178_48	37270	37794	1	2476_48	00	ATG	TAA	11bp	0.530
tig00031178_49	38270	38764	1	2476_49	00	ATG	AAAA	9bp	0.467
tig00031178_50	38791	39567	1	2476_50	00	GTG	AAA	5bp	0.475
tig00031178_51	39570	40046	1	2476_51	00	ATG	None	None	0.518
tig00031218_1	2	2596	-1	2477_1	10	ATG	None	None	0.545
tig00031218_2	2878	4818	-1	2477_2	00	ATG	None	None	0.552
tig00031218_3	4855	6069	-1	2477_3	00	ATG	AGGAG	5-10bp	0.562
tig00031218_4	6066	7532	-1	2477_4	00	ATG	AGxAG	5-10bp	0.548
tig00031218_5	7619	8011	-1	2477_5	00	ATG	None	None	0.514
tig00031218_6	8042	9859	-1	2477_6	00	ATG	None	None	0.539
tig00031218_7	9886	11694	-1	2477_7	00	ATG	None	None	0.526
tig00031218_8	11727	12476	-1	2477_8	00	GTG	None	None	0.543
tig00031218_9	12415	13320	-1	2477_9	00	ATG	None	None	0.538
tig00031218_10	13355	16624	-1	2477_10	00	ATG	None	None	0.569
tig00031218_11	16651	19050	-1	2477_11	00	ATG	None	None	0.579
tig00031218_12	19638	24101	-1	2477_12	00	ATG	None	None	0.597
tig00031218_13	24145	24999	-1	2477_13	00	ATG	None	None	0.579
tig00031218_14	24957	25898	-1	2477_14	00	ATG	None	None	0.573
tig00031218_15	25997	27682	-1	2477_15	00	ATG	None	None	0.578
tig00031218_16	27728	28486	1	2477_16	00	GTG	None	None	0.560
tig00031218_17	28533	28802	1	2477_17	00	ATG	None	None	0.570
tig00031218_18	28946	29269	1	2477_18	00	ATG	None	None	0.590
tig00031218_19	29778	30065	1	2477_19	00	ATG	None	None	0.569
tig00031218_20	30875	31126	1	2477_20	00	ATG	None	None	0.500
tig00031218_21	31316	31612	1	2477_21	00	ATG	None	None	0.599
tig00031218_22	31724	32308	1	2477_22	01	GTG	GGAG/GAGG	5-10bp	0.593
tig00031245_1	2	832	-1	2478_1	10	ATG	AACAA	14bp	0.555
tig00031245_2	829	1062	-1	2478_2	00	GTG	None	None	0.521
tig00031245_3	1094	1540	-1	2478_3	00	ATG	AAA	14bp	0.528
tig00031245_4	1537	2391	-1	2478_4	00	ATG	None	None	0.547
tig00031245_5	3034	4560	1	2478_5	00	ATG	None	None	0.550
tig00031245_6	4538	4822	1	2478_6	00	GTG	AACAA	14bp	0.554
tig00031245_7	4834	5934	1	2478_7	00	ATG	None	None	0.576
tig00031245_8	5937	7028	1	2478_8	00	ATG	None	None	0.543
tig00031245_9	7028	8074	1	2478_9	00	ATG	AAA	15bp	0.554
tig00031245_10	8207	8752	1	2478_10	00	ATG	None	None	0.555
tig00031245_11	8808	9017	1	2478_11	00	ATG	None	None	0.524
tig00031245_12	9033	9260	1	2478_12	00	ATG	None	None	0.627
tig00031245_13	9631	10149	-1	2478_13	00	ATG	AAA	13bp	0.574
tig00031245_14	10313	11200	1	2478_14	00	ATG	None	None	0.543
tig00031245_15	11349	12518	1	2478_15	00	ATG	None	None	0.545
tig00031245_16	12595	13632	1	2478_16	00	ATG	None	None	0.532
tig00031245_17	13638	14549	-1	2478_17	00	ATG	AAAA	14bp	0.491
tig00031245_18	14725	16230	1	2478_18	00	ATG	None	None	0.498
tig00031245_19	16264	17256	1	2478_19	00	ATG	None	None	0.533
tig00031245_20	17264	18436	1	2478_20	00	ATG	None	None	0.510
tig00031245_21	18449	19522	1	2478_21	00	ATG	None	None	0.519
tig00031245_22	19560	19751	1	2478_22	00	ATG	None	None	0.521
tig00031245_23	19744	20598	-1	2478_23	00	ATG	AAA	13bp	0.455
tig00031245_24	20821	21528	1	2478_24	00	ATG	None	None	0.463
tig00031245_25	21525	21917	1	2478_25	00	ATG	AAA	15bp	0.501
tig00031245_26	21940	23043	-1	2478_26	00	ATG	None	None	0.500
tig00031245_27	23040	24611	-1	2478_27	00	ATG	None	None	0.521
tig00031245_28	24569	24961	-1	2478_28	00	ATG	None	None	0.496
tig00031245_29	24958	26898	-1	2478_29	00	ATG	None	None	0.546
tig00031245_30	26962	27696	-1	2478_30	00	ATG	None	None	0.468
tig00031245_31	28016	30283	1	2478_31	00	ATG	None	None	0.498
tig00031245_32	30327	31640	-1	2478_32	00	ATG	None	None	0.510
tig00031245_33	31653	32579	-1	2478_33	00	ATG	AAA	14bp	0.526
tig00031245_34	32663	33304	-1	2478_34	00	ATG	AAA	15bp	0.491
tig00031245_35	33301	34374	-1	2478_35	00	ATG	AAAA	13bp	0.498
tig00031245_36	34367	34900	-1	2478_36	01	Edge	None	None	0.470
tig00031249_1	16	228	-1	2479_1	00	GTG	None	None	0.657
tig00031249_2	183	1106	-1	2479_2	00	ATG	None	None	0.636
tig00031249_3	1103	1402	-1	2479_3	00	ATG	None	None	0.623
tig00031249_4	1404	2807	-1	2479_4	00	ATG	None	None	0.629
tig00031249_5	3010	4140	-1	2479_5	00	ATG	None	None	0.656
tig00031249_6	4149	5225	-1	2479_6	00	TTG	None	None	0.615
tig00031249_7	5361	7478	-1	2479_7	00	ATG	None	None	0.615
tig00031249_8	7743	8159	-1	2479_8	00	ATG	None	None	0.659
tig00031249_9	8404	10083	-1	2479_9	00	ATG	None	None	0.642
tig00031249_10	10080	10751	-1	2479_10	00	ATG	None	None	0.598
tig00031249_11	11149	12642	1	2479_11	00	ATG	None	None	0.582
tig00031249_12	12673	12894	1	2479_12	00	ATG	None	None	0.563
tig00031249_13	12898	13881	1	2479_13	00	ATG	GGAG/GAGG	5-10bp	0.573
tig00031249_14	14214	16124	1	2479_14	00	ATG	None	None	0.584
tig00031249_15	16124	16489	1	2479_15	00	ATG	None	None	0.628
tig00031249_16	16486	18702	1	2479_16	00	GTG	GGAG/GAGG	5-10bp	0.651
tig00031249_17	18660	20012	1	2479_17	01	GTG	GGAG/GAGG	5-10bp	0.635
tig00031268_1	1	441	1	2480_1	10	Edge	None	None	0.549
tig00031268_2	513	758	1	2480_2	00	ATG	None	None	0.508
tig00031268_3	755	1579	1	2480_3	00	ATG	None	None	0.604
tig00031268_4	1708	3249	1	2480_4	00	ATG	None	None	0.578
tig00031268_5	3462	7463	-1	2480_5	01	Edge	None	None	0.547
tig00031270_1	1	459	-1	2481_1	10	ATG	None	None	0.527
tig00031270_2	820	1029	-1	2481_2	00	ATG	AGGAG	5-10bp	0.533
tig00031270_3	1049	1336	-1	2481_3	00	ATG	None	None	0.521
tig00031270_4	1819	4344	-1	2481_4	00	ATG	None	None	0.492
tig00031270_5	4383	5195	-1	2481_5	00	ATG	None	None	0.498
tig00031270_6	6015	6932	-1	2481_6	00	ATG	None	None	0.614
tig00031270_7	6998	8347	-1	2481_7	00	ATG	None	None	0.593
tig00031270_8	8469	8702	-1	2481_8	00	ATG	None	None	0.632
tig00031270_9	8699	10954	-1	2481_9	00	ATG	None	None	0.596
tig00031270_10	10974	15428	-1	2481_10	00	ATG	None	None	0.578
tig00031270_11	15435	16109	-1	2481_11	00	ATG	None	None	0.573
tig00031270_12	16109	16846	-1	2481_12	00	ATG	None	None	0.533
tig00031270_13	16863	17483	-1	2481_13	00	ATG	None	None	0.462
tig00031270_14	17721	22262	-1	2481_14	00	ATG	None	None	0.539
tig00031270_15	22295	23599	-1	2481_15	00	ATG	None	None	0.565
tig00031270_16	23891	24481	1	2481_16	01	ATG	AGxAG	5-10bp	0.579
tig00031271_1	62	862	-1	2482_1	00	ATG	GGAG/GAGG	5-10bp	0.346
tig00031271_2	994	1134	-1	2482_2	00	ATG	GGAG/GAGG	5-10bp	0.362
tig00031271_3	1192	1539	-1	2482_3	00	ATG	None	None	0.353
tig00031271_4	1574	1924	-1	2482_4	00	ATG	AGGAG	5-10bp	0.359
tig00031271_5	1947	2339	-1	2482_5	00	TTG	GGA/GAG/AGG	5-10bp	0.366
tig00031271_6	2288	2704	-1	2482_6	00	ATG	None	None	0.321
tig00031271_7	2697	2885	-1	2482_7	00	ATG	None	None	0.333
tig00031271_8	2906	3187	-1	2482_8	00	ATG	AGGAG	5-10bp	0.323
tig00031271_9	3184	3663	-1	2482_9	00	ATG	GGA/GAG/AGG	5-10bp	0.329
tig00031271_10	3663	3941	-1	2482_10	00	ATG	None	None	0.337
tig00031271_11	3985	4179	-1	2482_11	00	ATG	GGA/GAG/AGG	5-10bp	0.292
tig00031271_12	4422	4607	-1	2482_12	00	ATG	AGGAG	5-10bp	0.349
tig00031271_13	4609	5094	-1	2482_13	00	ATG	AGGAG	5-10bp	0.360
tig00031271_14	5163	6224	-1	2482_14	00	ATG	GGAG/GAGG	5-10bp	0.421
tig00031271_15	6241	6807	-1	2482_15	00	ATG	GGAG/GAGG	5-10bp	0.432
tig00031271_16	6825	7673	-1	2482_16	00	ATG	None	None	0.349
tig00031271_17	7655	8266	-1	2482_17	00	ATG	None	None	0.374
tig00031271_18	8582	9013	-1	2482_18	00	ATG	None	None	0.326
tig00031271_19	9286	9717	-1	2482_19	00	ATG	GGAG/GAGG	5-10bp	0.315
tig00031271_20	9710	9985	-1	2482_20	00	ATG	None	None	0.380
tig00031271_21	10062	10232	-1	2482_21	00	ATG	None	None	0.339
tig00031271_22	10375	11259	-1	2482_22	00	ATG	None	None	0.369
tig00031271_23	11409	11522	-1	2482_23	00	ATG	GGAG/GAGG	5-10bp	0.395
tig00031271_24	11522	12019	-1	2482_24	00	TTG	GGA/GAG/AGG	5-10bp	0.398
tig00031271_25	12052	12504	-1	2482_25	00	ATG	GGAG/GAGG	5-10bp	0.371
tig00031271_26	12544	12888	-1	2482_26	00	GTG	GGAG/GAGG	5-10bp	0.397
tig00031271_27	13059	13649	-1	2482_27	00	TTG	None	None	0.374
tig00031271_28	13666	14229	-1	2482_28	00	ATG	None	None	0.433
tig00031271_29	14612	15136	-1	2482_29	00	ATG	AGGAG	5-10bp	0.408
tig00031271_30	15287	15481	-1	2482_30	00	ATG	AGGAG	5-10bp	0.349
tig00031271_31	16893	17084	1	2482_31	00	ATG	GGA/GAG/AGG	5-10bp	0.458
tig00031271_32	17199	17387	1	2482_32	00	ATG	AGGAG	5-10bp	0.407
tig00031271_33	17533	17802	1	2482_33	00	ATG	GGAG/GAGG	5-10bp	0.356
tig00031271_34	17784	17975	1	2482_34	00	ATG	None	None	0.359
tig00031271_35	18180	18437	1	2482_35	00	ATG	AGGAG	5-10bp	0.302
tig00031271_36	18657	18803	1	2482_36	00	ATG	AGGAG	5-10bp	0.286
tig00031271_37	19140	19493	1	2482_37	00	ATG	AGGAG	5-10bp	0.446
tig00031271_38	19675	19854	1	2482_38	00	ATG	GGAG/GAGG	5-10bp	0.333
tig00031271_39	19991	20143	1	2482_39	00	ATG	GGAG/GAGG	5-10bp	0.307
tig00031271_40	20474	20815	1	2482_40	00	ATG	GGA/GAG/AGG	5-10bp	0.386
tig00031271_41	21037	21726	1	2482_41	00	ATG	GGA/GAG/AGG	11-12bp	0.335
tig00031271_42	21962	22294	1	2482_42	00	ATG	AGGA	5-10bp	0.459
tig00031271_43	22808	22942	1	2482_43	00	ATG	GGAG/GAGG	5-10bp	0.348
tig00031271_44	23021	23170	1	2482_44	00	ATG	AGGAG	5-10bp	0.440
tig00031271_45	24415	24765	1	2482_45	00	ATG	AGGA	5-10bp	0.422
tig00031271_46	25018	25143	1	2482_46	00	ATG	AGGAG	5-10bp	0.278
tig00031271_47	25140	25286	1	2482_47	00	ATG	GGAG/GAGG	5-10bp	0.313
tig00031271_48	25552	26160	1	2482_48	00	ATG	AGGA	5-10bp	0.365
tig00031271_49	26161	26322	1	2482_49	00	ATG	None	None	0.315
tig00031271_50	26325	26549	1	2482_50	00	ATG	AGGAG	5-10bp	0.307
tig00031271_51	26923	27141	1	2482_51	00	ATG	GGA/GAG/AGG	5-10bp	0.274
tig00031271_52	27508	27861	1	2482_52	00	ATG	GGA/GAG/AGG	5-10bp	0.463
tig00031339_1	2	136	1	2483_1	10	Edge	None	None	0.556
tig00031339_2	99	869	1	2483_2	00	ATG	None	None	0.480
tig00031339_3	1030	1677	1	2483_3	00	ATG	None	None	0.495
tig00031339_4	1690	2292	1	2483_4	00	ATG	TAAA	11bp	0.446
tig00031339_5	2305	2907	1	2483_5	00	ATG	TAA	12bp	0.486
tig00031339_6	2908	3351	-1	2483_6	00	ATG	TAAA	12bp	0.421
tig00031339_7	3479	3913	1	2483_7	00	ATG	AAA	14bp	0.439
tig00031339_8	4005	6749	1	2483_8	00	ATG	TAA	11bp	0.435
tig00031339_9	6746	8638	1	2483_9	01	ATG	TAAA	12bp	0.430
tig00031397_1	5587	6126	-1	2484_1	00	GTG	AAAA	3bp	0.398
tig00031397_2	6159	6455	-1	2484_2	00	ATG	TAA	14bp	0.387
tig00031397_3	6567	7679	1	2484_3	00	ATG	None	None	0.388
tig00031397_4	8127	8816	1	2484_4	00	ATG	None	None	0.303
tig00031397_5	8885	9430	1	2484_5	00	ATG	TAA	13bp	0.308
tig00031397_6	9437	11206	-1	2484_6	00	ATG	TAA	12bp	0.316
tig00031397_7	11224	11670	-1	2484_7	00	ATG	AATAA	14bp	0.331
tig00031397_8	11904	12899	-1	2484_8	00	ATG	TAA	8bp	0.401
tig00031397_9	12992	13357	1	2484_9	00	GTG	None	None	0.377
tig00031397_10	13354	13938	-1	2484_10	00	ATG	TAAA	8bp	0.345
tig00031397_11	14134	15057	1	2484_11	00	ATG	None	None	0.340
tig00031397_12	15147	15890	1	2484_12	00	ATG	AAAA	3bp	0.302
tig00031397_13	15916	16092	1	2484_13	00	ATG	TATAA	11bp	0.294
tig00031397_14	16099	16365	1	2484_14	00	TTG	TAA	6bp	0.348
tig00031397_15	16410	16835	-1	2484_15	00	ATG	TAA	10bp	0.423
tig00031397_16	17035	18105	-1	2484_16	00	ATG	TAA	3bp	0.329
tig00031397_17	18328	18552	1	2484_17	00	GTG	None	None	0.320
tig00031397_18	18918	20522	-1	2484_18	01	Edge	None	None	0.378
tig00051368_1	100	543	1	2485_1	00	ATG	None	None	0.455
tig00051368_2	528	4088	1	2485_2	00	ATG	None	None	0.456
tig00051368_3	4123	5235	-1	2485_3	00	ATG	None	None	0.472
tig00051368_4	5266	6951	-1	2485_4	00	ATG	None	None	0.496
tig00051368_5	7163	7795	1	2485_5	00	ATG	AAA	14bp	0.504
tig00051368_6	8039	8713	1	2485_6	00	ATG	None	None	0.505
tig00051368_7	8734	9069	1	2485_7	00	ATG	None	None	0.438
tig00051368_8	9162	10304	1	2485_8	00	ATG	None	None	0.481
tig00051368_9	10290	11132	-1	2485_9	00	ATG	AAAAAA	15bp	0.474
tig00051368_10	11145	11723	-1	2485_10	00	ATG	AAAA	13bp	0.446
tig00031502_1	42	1148	1	2486_1	00	ATG	AAAAA	11bp	0.525
tig00031502_2	1160	2701	1	2486_2	00	ATG	TAA	11bp	0.538
tig00031502_3	2721	3341	-1	2486_3	00	ATG	TAAA	14bp	0.559
tig00031502_4	3384	4313	-1	2486_4	00	ATG	TAAA	11bp	0.512
tig00031502_5	4326	5798	-1	2486_5	00	TTG	None	None	0.526
tig00031502_6	5819	5923	1	2486_6	00	ATG	AAAAA	8bp	0.467
tig00031502_7	6083	7411	1	2486_7	00	ATG	TAAAA	14bp	0.479
tig00031502_8	7692	8066	1	2486_8	00	ATG	AATAA	6bp	0.488
tig00031502_9	8172	8930	1	2486_9	00	ATG	TAA	12bp	0.493
tig00031502_10	8942	9310	1	2486_10	00	ATG	None	None	0.507
tig00031502_11	9397	10182	1	2486_11	00	ATG	TAA	12bp	0.491
tig00031502_12	10252	10785	1	2486_12	00	ATG	TAAAAA	11bp	0.474
tig00031502_13	10769	11263	1	2486_13	00	ATG	TAA	8bp	0.453
tig00031502_14	11581	12402	1	2486_14	00	ATG	TAA	11bp	0.437
tig00031502_15	12481	13350	-1	2486_15	00	TTG	None	None	0.463
tig00031502_16	13373	14797	-1	2486_16	00	ATG	None	None	0.496
tig00031502_17	14899	15558	-1	2486_17	00	ATG	AAA	9bp	0.486
tig00031502_18	15597	16430	-1	2486_18	00	GTG	None	None	0.475
tig00031502_19	16424	16903	-1	2486_19	00	ATG	AACAA	14bp	0.562
tig00031502_20	16925	18331	-1	2486_20	00	ATG	AACAA	8bp	0.498
tig00031502_21	18368	19687	-1	2486_21	00	ATG	AACAA	13bp	0.498
tig00031502_22	19773	20021	1	2486_22	00	ATG	TAA	11bp	0.514
tig00031502_23	20075	20686	1	2486_23	00	ATG	None	None	0.572
tig00031502_24	20713	21429	1	2486_24	00	ATG	TAAA	11bp	0.563
tig00031502_25	22330	22665	1	2486_25	00	ATG	TAAA	12bp	0.429
tig00031502_26	23087	23629	1	2486_26	00	ATG	None	None	0.549
tig00031502_27	23717	24271	1	2486_27	00	GTG	AAA	11bp	0.523
tig00031502_28	24655	25461	1	2486_28	00	TTG	None	None	0.574
tig00031502_29	25508	26422	-1	2486_29	00	ATG	None	None	0.590
tig00031502_30	26814	27050	-1	2486_30	00	ATG	TAAA	13bp	0.502
tig00031502_31	27065	27382	-1	2486_31	00	GTG	None	None	0.563
tig00031502_32	27379	28572	-1	2486_32	00	ATG	TAAA	11bp	0.557
tig00031502_33	28698	29804	-1	2486_33	00	TTG	TAAAAA	9bp	0.524
tig00031502_34	29801	30463	-1	2486_34	00	TTG	AAAAA	7bp	0.430
tig00031502_35	30507	31160	1	2486_35	00	ATG	AAAA	15bp	0.486
tig00031502_36	31780	32313	1	2486_36	00	ATG	AAA	3bp	0.539
tig00031502_37	32352	32492	1	2486_37	01	ATG	TAA	12bp	0.411
tig00031515_1	165	1331	1	2487_1	00	ATG	GGA/GAG/AGG	5-10bp	0.382
tig00031515_2	1361	1939	1	2487_2	00	ATG	None	None	0.435
tig00031515_3	2497	3039	-1	2487_3	00	GTG	None	None	0.440
tig00031515_4	3564	3701	-1	2487_4	01	Edge	None	None	0.464
tig00031542_1	2	112	-1	2488_1	10	GTG	TAA	11bp	0.351
tig00031542_2	195	1235	-1	2488_2	00	GTG	None	None	0.499
tig00031542_3	1232	1843	-1	2488_3	00	ATG	TAAA	13bp	0.510
tig00031542_4	1858	2079	-1	2488_4	00	ATG	TAA	11bp	0.419
tig00031542_5	2063	2317	-1	2488_5	00	ATG	TAA	11bp	0.400
tig00031542_6	2262	2606	-1	2488_6	00	ATG	AACAA	12bp	0.452
tig00031542_7	2635	2997	-1	2488_7	00	ATG	AACAA	11bp	0.474
tig00031542_8	3349	3636	-1	2488_8	00	ATG	TAA	13bp	0.420
tig00031542_9	3653	4429	-1	2488_9	00	ATG	TAA	11bp	0.336
tig00031542_10	4527	6488	-1	2488_10	00	ATG	AATAA	5bp	0.429
tig00031542_11	6507	7316	-1	2488_11	00	ATG	AATAA	9bp	0.512
tig00031542_12	7395	8408	-1	2488_12	00	ATG	TAA	15bp	0.516
tig00031542_13	8420	9118	-1	2488_13	00	ATG	TAA	11bp	0.406
tig00031542_14	9366	10226	-1	2488_14	00	TTG	AAAA	15bp	0.479
tig00031542_15	10307	10597	-1	2488_15	00	ATG	AAAA	11bp	0.495
tig00031542_16	10645	11478	-1	2488_16	00	ATG	AAAAA	11bp	0.421
tig00031542_17	11517	11894	-1	2488_17	00	ATG	TAA	4bp	0.481
tig00031542_18	11899	12255	-1	2488_18	00	ATG	TAAAAA	7bp	0.423
tig00031542_19	12252	12707	-1	2488_19	00	ATG	TAA	12bp	0.502
tig00031542_20	12748	13758	-1	2488_20	00	ATG	TAAAAA	5bp	0.357
tig00031542_21	13807	15066	-1	2488_21	00	ATG	TAA	11bp	0.383
tig00031542_22	15101	17710	-1	2488_22	00	ATG	AATAA	7bp	0.416
tig00031542_23	17707	19017	-1	2488_23	00	ATG	AAAAA	11bp	0.362
tig00031542_24	19036	19653	-1	2488_24	00	ATG	TAA	11bp	0.401
tig00031542_25	19720	20469	-1	2488_25	00	ATG	TAA	6bp	0.451
tig00031542_26	20514	21758	-1	2488_26	00	ATG	TAAAAA	12bp	0.460
tig00031542_27	22112	22780	-1	2488_27	00	ATG	AAAAA	10bp	0.371
tig00031542_28	22856	22975	-1	2488_28	00	ATG	TAAAAA	14bp	0.358
tig00031542_29	22953	23093	-1	2488_29	00	ATG	AAAAA	8bp	0.319
tig00031542_30	23176	24411	-1	2488_30	00	ATG	TAAAAA	8bp	0.360
tig00031542_31	24785	25576	-1	2488_31	00	ATG	AACAA	7bp	0.395
tig00031556_1	104	520	-1	2489_1	00	ATG	TAA	13bp	0.494
tig00031556_2	865	2163	-1	2489_2	00	ATG	None	None	0.443
tig00031556_3	2210	2353	-1	2489_3	00	ATG	TAAA	11bp	0.417
tig00031556_4	2606	3091	-1	2489_4	00	ATG	AAA	10bp	0.438
tig00031556_5	3373	3774	-1	2489_5	00	ATG	None	None	0.418
tig00031556_6	4092	4637	-1	2489_6	00	ATG	TAA	14bp	0.388
tig00031556_7	4648	5553	-1	2489_7	00	ATG	AATAA	7bp	0.448
tig00031556_8	6086	8725	-1	2489_8	00	ATG	AAA	13bp	0.496
tig00031556_9	8807	9493	1	2489_9	00	ATG	AATAA	10bp	0.489
tig00031556_10	9597	11399	-1	2489_10	00	ATG	TAAA	8bp	0.480
tig00031556_11	11562	11831	1	2489_11	00	ATG	TAAA	11bp	0.426
tig00031556_12	12039	12323	-1	2489_12	00	ATG	None	None	0.456
tig00031556_13	12293	14071	-1	2489_13	00	ATG	None	None	0.478
tig00031556_14	14110	16398	-1	2489_14	00	ATG	TAA	8bp	0.463
tig00031556_15	16425	17018	-1	2489_15	00	ATG	TAAAAA	8bp	0.461
tig00031556_16	17143	18312	-1	2489_16	00	ATG	AAAAA	10bp	0.449
tig00031677_1	2	544	1	2490_1	10	Edge	None	None	0.560
tig00031677_2	557	1003	1	2490_2	00	ATG	AGGAGG	5-10bp	0.557
tig00031677_3	985	3660	1	2490_3	00	ATG	None	None	0.561
tig00031677_4	3686	3979	1	2490_4	00	ATG	None	None	0.558
tig00031677_5	4069	4326	1	2490_5	00	GTG	None	None	0.558
tig00031677_6	4340	4975	1	2490_6	00	ATG	None	None	0.536
tig00031677_7	4987	5523	1	2490_7	00	ATG	None	None	0.542
tig00031677_8	5539	6516	1	2490_8	00	ATG	None	None	0.566
tig00031677_9	6513	7607	1	2490_9	00	ATG	None	None	0.563
tig00031677_10	7611	8780	1	2490_10	00	ATG	None	None	0.574
tig00031677_11	8902	9231	1	2490_11	00	ATG	None	None	0.564
tig00031677_12	9213	10013	1	2490_12	00	ATG	None	None	0.564
tig00031677_13	10153	11271	-1	2490_13	00	ATG	None	None	0.586
tig00031677_14	11420	13162	1	2490_14	00	ATG	None	None	0.573
tig00031677_15	13494	13874	1	2490_15	00	ATG	GGAG/GAGG	5-10bp	0.546
tig00031677_16	13823	14056	1	2490_16	00	ATG	None	None	0.530
tig00031677_17	14026	15159	1	2490_17	00	ATG	None	None	0.557
tig00031677_18	15177	15497	1	2490_18	00	ATG	None	None	0.523
tig00031677_19	15602	17362	1	2490_19	00	ATG	None	None	0.525
tig00031677_20	17502	17801	1	2490_20	00	ATG	None	None	0.530
tig00031677_21	17815	18459	1	2490_21	00	ATG	None	None	0.558
tig00031677_22	18387	20024	-1	2490_22	00	ATG	None	None	0.552
tig00031677_23	20043	21881	-1	2490_23	00	ATG	None	None	0.580
tig00031677_24	21925	23373	-1	2490_24	00	ATG	None	None	0.524
tig00031677_25	23470	24393	1	2490_25	00	ATG	None	None	0.498
tig00031677_26	24413	24733	1	2490_26	00	ATG	None	None	0.558
tig00031677_27	24733	25635	1	2490_27	00	ATG	None	None	0.548
tig00031677_28	25662	26273	1	2490_28	00	ATG	AGGA	5-10bp	0.596
tig00031677_29	26338	26535	-1	2490_29	00	ATG	None	None	0.606
tig00031677_30	27277	28044	1	2490_30	00	ATG	None	None	0.540
tig00031677_31	28013	28213	-1	2490_31	00	ATG	None	None	0.507
tig00031677_32	28232	28564	-1	2490_32	00	ATG	None	None	0.589
tig00031677_33	28567	28998	-1	2490_33	00	ATG	AGGAG	5-10bp	0.537
tig00031677_34	29025	29951	-1	2490_34	00	ATG	None	None	0.542
tig00031677_35	29969	30535	1	2490_35	00	ATG	None	None	0.451
tig00031677_36	30542	31492	1	2490_36	00	ATG	None	None	0.501
tig00031677_37	31516	33432	1	2490_37	00	ATG	None	None	0.497
tig00031677_38	33537	34493	1	2490_38	00	GTG	None	None	0.521
tig00031677_39	34607	35002	1	2490_39	00	ATG	None	None	0.482
tig00031677_40	35021	35503	1	2490_40	00	ATG	AGGAG	5-10bp	0.458
tig00031677_41	35454	37019	1	2490_41	00	ATG	None	None	0.508
tig00031677_42	37097	37873	1	2490_42	00	ATG	None	None	0.515
tig00031677_43	37889	38590	1	2490_43	00	ATG	None	None	0.548
tig00031677_44	38587	38862	1	2490_44	01	ATG	AGGAGG	5-10bp	0.507
tig00051396_1	205	855	1	2491_1	00	GTG	GGA/GAG/AGG	5-10bp	0.548
tig00051396_2	970	1893	-1	2491_2	00	ATG	AGxAGG/AGGxGG	5-10bp	0.522
tig00051396_3	2501	2758	-1	2491_3	00	ATG	GGA/GAG/AGG	5-10bp	0.481
tig00051396_4	2739	3674	-1	2491_4	00	TTG	None	None	0.531
tig00051396_5	3702	3917	-1	2491_5	00	TTG	GGA/GAG/AGG	11-12bp	0.505
tig00051396_6	4556	5068	1	2491_6	00	TTG	None	None	0.483
tig00051396_7	5099	5491	1	2491_7	00	ATG	None	None	0.570
tig00051396_8	5407	5643	-1	2491_8	00	ATG	GGA/GAG/AGG	5-10bp	0.540
tig00051396_9	5689	5952	1	2491_9	00	ATG	None	None	0.542
tig00051396_10	6216	6677	1	2491_10	00	TTG	4Base/6BMM	13-15bp	0.509
tig00051396_11	7804	8484	-1	2491_11	00	ATG	GGA/GAG/AGG	5-10bp	0.511
tig00051396_12	8509	9582	-1	2491_12	00	ATG	None	None	0.515
tig00051396_13	9617	9880	-1	2491_13	00	ATG	None	None	0.542
tig00051396_14	9910	10443	-1	2491_14	00	ATG	None	None	0.534
tig00051396_15	10474	10986	-1	2491_15	00	TTG	None	None	0.491
tig00051396_16	11519	11833	1	2491_16	00	GTG	GGxGG	5-10bp	0.517
tig00051396_17	11988	13319	1	2491_17	00	GTG	AGGA/GGAG/GAGG	11-12bp	0.523
tig00051396_18	13431	14576	1	2491_18	00	ATG	None	None	0.513
tig00051396_19	14772	15236	-1	2491_19	00	ATG	None	None	0.559
tig00051396_20	15199	15603	-1	2491_20	00	TTG	AGGA	5-10bp	0.531
tig00051396_21	15689	15898	-1	2491_21	00	ATG	None	None	0.467
tig00051396_22	15895	16587	-1	2491_22	00	ATG	None	None	0.527
tig00031709_1	2	544	1	2492_1	10	Edge	None	None	0.582
tig00031709_2	565	2016	1	2492_2	00	ATG	GGAG/GAGG	5-10bp	0.545
tig00031709_3	2108	2476	-1	2492_3	00	ATG	AGGAGG	5-10bp	0.531
tig00031709_4	2634	3839	1	2492_4	00	ATG	GGAG/GAGG	5-10bp	0.548
tig00031709_5	4015	4302	1	2492_5	00	ATG	AGGAG/GGAGG	11-12bp	0.444
tig00031709_6	4299	4505	1	2492_6	00	ATG	3Base/5BMM	13-15bp	0.435
tig00031709_7	4578	5621	1	2492_7	00	ATG	GGAG/GAGG	5-10bp	0.532
tig00031709_8	5752	6549	-1	2492_8	00	ATG	GGAG/GAGG	5-10bp	0.554
tig00031709_9	6763	8277	-1	2492_9	00	ATG	None	None	0.540
tig00031709_10	8630	9142	-1	2492_10	00	ATG	AGGAGG	5-10bp	0.483
tig00031709_11	9780	10250	-1	2492_11	00	ATG	GGAGG	5-10bp	0.495
tig00031709_12	10518	11228	1	2492_12	00	ATG	GGA/GAG/AGG	5-10bp	0.501
tig00031709_13	11250	12719	1	2492_13	00	ATG	GGA/GAG/AGG	5-10bp	0.511
tig00031709_14	12977	13807	-1	2492_14	00	TTG	AGGAG	5-10bp	0.487
tig00031709_15	14158	14418	1	2492_15	00	ATG	GGAG/GAGG	5-10bp	0.525
tig00031709_16	14540	15286	1	2492_16	00	ATG	GGAG/GAGG	5-10bp	0.539
tig00031709_17	15279	16199	1	2492_17	00	GTG	GGAGG	5-10bp	0.543
tig00031709_18	16378	17865	1	2492_18	00	ATG	GGAG/GAGG	5-10bp	0.511
tig00031709_19	17931	20549	1	2492_19	00	ATG	GGAGG	3-4bp	0.523
tig00031709_20	20546	22591	1	2492_20	00	ATG	AGGA/GGAG/GAGG	11-12bp	0.527
tig00031709_21	22607	23398	1	2492_21	00	TTG	GGAG/GAGG	5-10bp	0.511
tig00031709_22	23415	24347	1	2492_22	00	TTG	GGAG/GAGG	5-10bp	0.503
tig00031709_23	24482	24745	1	2492_23	00	ATG	AGGAG	5-10bp	0.447
tig00031709_24	24920	25807	1	2492_24	00	GTG	GGAG/GAGG	5-10bp	0.508
tig00031709_25	25832	26452	1	2492_25	00	ATG	AGGAG	5-10bp	0.491
tig00031709_26	26566	27807	1	2492_26	00	ATG	GGAGG	5-10bp	0.540
tig00031709_27	27858	28292	1	2492_27	00	ATG	AGGAG	5-10bp	0.455
tig00031709_28	28452	29303	1	2492_28	00	ATG	AGGAG(G)/GGAGG	13-15bp	0.527
tig00031709_29	29391	29807	1	2492_29	00	ATG	AGGAG	5-10bp	0.487
tig00031709_30	29964	30494	1	2492_30	00	ATG	AGGAGG	5-10bp	0.531
tig00031718_1	2	979	1	2493_1	10	Edge	None	None	0.543
tig00031718_2	1071	2159	1	2493_2	00	ATG	None	None	0.521
tig00031718_3	2195	3430	1	2493_3	00	GTG	AAAAA	12bp	0.523
tig00031718_4	3438	4553	-1	2493_4	00	ATG	AACAA	11bp	0.541
tig00031718_5	4712	4843	1	2493_5	00	ATG	TAAA	14bp	0.424
tig00031718_6	4919	5416	1	2493_6	00	ATG	AAA	11bp	0.522
tig00031718_7	5570	6010	1	2493_7	00	ATG	None	None	0.531
tig00031718_8	6477	7478	-1	2493_8	00	TTG	TAA	8bp	0.519
tig00031718_9	7980	8615	-1	2493_9	00	ATG	TAAAAA	7bp	0.520
tig00031718_10	8633	9493	-1	2493_10	00	ATG	TAAA	5bp	0.513
tig00031718_11	9559	10641	-1	2493_11	00	TTG	TAAAAA	14bp	0.496
tig00031718_12	10745	10924	-1	2493_12	00	ATG	AAA	11bp	0.444
tig00031718_13	10929	11558	-1	2493_13	00	ATG	None	None	0.537
tig00031718_14	11576	12076	-1	2493_14	00	ATG	None	None	0.559
tig00031718_15	12113	12397	-1	2493_15	00	ATG	TAA	14bp	0.393
tig00031718_16	12512	13600	1	2493_16	00	ATG	AAAAA	9bp	0.507
tig00031718_17	13656	14294	1	2493_17	00	ATG	AATAA	7bp	0.479
tig00031718_18	14321	14809	1	2493_18	00	ATG	TAA	5bp	0.530
tig00031718_19	14952	16079	1	2493_19	00	ATG	TAAAA	12bp	0.492
tig00031718_20	16144	16446	1	2493_20	00	ATG	AAAA	14bp	0.472
tig00031718_21	16419	16772	1	2493_21	00	ATG	None	None	0.418
tig00031718_22	16969	18246	-1	2493_22	00	ATG	TAAA	11bp	0.429
tig00031718_23	18547	18870	-1	2493_23	00	TTG	TAA	5bp	0.432
tig00031718_24	18904	19035	-1	2493_24	00	ATG	TAGAA	9bp	0.371
tig00031718_25	19047	22496	-1	2493_25	00	ATG	AATAA	8bp	0.411
tig00031718_26	22511	22699	-1	2493_26	00	ATG	TAA	12bp	0.370
tig00031718_27	22746	23054	-1	2493_27	00	ATG	AACAA	10bp	0.379
tig00031718_28	23078	24880	-1	2493_28	00	ATG	TAAA	9bp	0.432
tig00031718_29	24996	25883	-1	2493_29	00	ATG	TAA	4bp	0.486
tig00031718_30	25906	27243	-1	2493_30	00	ATG	AATAA	3bp	0.400
tig00031718_31	27390	27944	1	2493_31	00	ATG	TAA	14bp	0.461
tig00031718_32	27947	29134	-1	2493_32	00	ATG	TAAAAA	14bp	0.423
tig00031757_1	3	173	-1	2494_1	10	ATG	None	None	0.503
tig00031757_2	221	748	1	2494_2	00	ATG	None	None	0.545
tig00031757_3	872	1003	1	2494_3	00	ATG	None	None	0.500
tig00031757_4	1000	1182	1	2494_4	00	ATG	None	None	0.563
tig00031757_5	1313	1468	1	2494_5	00	ATG	None	None	0.571
tig00031757_6	1563	2096	1	2494_6	00	GTG	None	None	0.558
tig00031757_7	2106	2360	1	2494_7	00	ATG	AGGAG	5-10bp	0.525
tig00031757_8	2470	2823	1	2494_8	00	GTG	None	None	0.602
tig00031757_9	2824	3372	1	2494_9	00	ATG	AGGA	5-10bp	0.534
tig00031757_10	3693	4121	1	2494_10	00	GTG	AGxAG	5-10bp	0.494
tig00031757_11	4164	4352	1	2494_11	00	ATG	None	None	0.540
tig00031757_12	4660	4938	1	2494_12	00	ATG	GGAG/GAGG	5-10bp	0.523
tig00031757_13	6118	6636	1	2494_13	00	ATG	None	None	0.551
tig00031757_14	7000	7113	1	2494_14	00	ATG	None	None	0.561
tig00031757_15	8387	9121	-1	2494_15	00	ATG	None	None	0.547
tig00031757_16	10173	10421	-1	2494_16	00	ATG	GGAG/GAGG	5-10bp	0.514
tig00031757_17	10582	10839	-1	2494_17	00	ATG	None	None	0.496
tig00031757_18	12562	12852	1	2494_18	00	ATG	None	None	0.567
tig00031757_19	12786	12968	-1	2494_19	00	ATG	AGGAG	5-10bp	0.514
tig00031757_20	13054	13497	-1	2494_20	00	ATG	None	None	0.579
tig00031757_21	13788	13901	-1	2494_21	00	ATG	AGGAGG	5-10bp	0.535
tig00031757_22	13898	14242	-1	2494_22	00	ATG	None	None	0.516
tig00031757_23	14327	14506	-1	2494_23	00	ATG	None	None	0.556
tig00031757_24	14446	14937	-1	2494_24	00	ATG	None	None	0.539
tig00031757_25	15059	15562	1	2494_25	00	GTG	GGAG/GAGG	5-10bp	0.536
tig00031757_26	15534	16313	1	2494_26	00	ATG	None	None	0.542
tig00031757_27	16441	17133	1	2494_27	00	ATG	None	None	0.580
tig00031757_28	17945	18148	1	2494_28	00	ATG	AGGA	5-10bp	0.451
tig00031757_29	18145	18519	1	2494_29	00	ATG	None	None	0.579
tig00031757_30	18778	19020	1	2494_30	00	ATG	None	None	0.481
tig00031757_31	19008	19211	1	2494_31	00	ATG	None	None	0.500
tig00031757_32	19787	20053	1	2494_32	00	ATG	None	None	0.524
tig00031757_33	20108	20527	1	2494_33	00	ATG	None	None	0.552
tig00031757_34	21558	21674	-1	2494_34	00	ATG	None	None	0.624
tig00031757_35	22762	24213	-1	2494_35	00	ATG	None	None	0.566
tig00031757_36	24774	24908	-1	2494_36	00	ATG	None	None	0.548
tig00031757_37	24940	25503	-1	2494_37	00	ATG	None	None	0.535
tig00031757_38	25680	25802	-1	2494_38	00	ATG	None	None	0.512
tig00031757_39	25824	26009	-1	2494_39	00	ATG	None	None	0.527
tig00031757_40	26799	27146	-1	2494_40	00	ATG	None	None	0.592
tig00031757_41	27519	27827	-1	2494_41	00	ATG	None	None	0.586
tig00031757_42	27874	28014	-1	2494_42	00	ATG	None	None	0.532
tig00031898_1	1	303	-1	2495_1	00	ATG	AAAA	14bp	0.479
tig00031898_2	571	1299	-1	2495_2	00	ATG	None	None	0.491
tig00031898_3	1341	2798	-1	2495_3	00	ATG	TAA	13bp	0.510
tig00031898_4	2805	3119	-1	2495_4	00	ATG	TAA	11bp	0.492
tig00031898_5	3939	4169	-1	2495_5	00	ATG	AAAA	11bp	0.472
tig00031898_6	4414	4860	-1	2495_6	00	ATG	TAAA	12bp	0.517
tig00031898_7	4890	6761	-1	2495_7	01	Edge	None	None	0.525
tig00031925_1	1	129	-1	2496_1	10	ATG	AAA	11bp	0.535
tig00031925_2	129	563	-1	2496_2	00	ATG	TAAA	9bp	0.524
tig00031925_3	638	829	-1	2496_3	00	ATG	AATAA	7bp	0.438
tig00031925_4	826	1239	-1	2496_4	00	ATG	AAAAA	10bp	0.471
tig00031925_5	1377	1583	-1	2496_5	00	ATG	TAA	14bp	0.512
tig00031925_6	1598	2089	-1	2496_6	00	ATG	AAA	8bp	0.451
tig00031925_7	2108	2626	-1	2496_7	00	ATG	TAAA	12bp	0.482
tig00031925_8	2636	2890	-1	2496_8	00	ATG	None	None	0.459
tig00031925_9	2887	3087	-1	2496_9	00	ATG	TAA	12bp	0.483
tig00031925_10	3131	4027	-1	2496_10	00	ATG	AAA	10bp	0.508
tig00031925_11	4231	4404	-1	2496_11	00	ATG	None	None	0.454
tig00031925_12	4404	4682	-1	2496_12	00	ATG	TAAA	13bp	0.495
tig00031925_13	4922	5581	-1	2496_13	00	ATG	TAA	12bp	0.502
tig00031925_14	5584	6549	-1	2496_14	00	ATG	None	None	0.494
tig00031925_15	7006	7608	1	2496_15	00	ATG	None	None	0.481
tig00031925_16	7491	8660	-1	2496_16	00	ATG	AAA	5bp	0.482
tig00031925_17	8657	8824	-1	2496_17	01	Edge	None	None	0.512
tig00031963_1	1306	2049	-1	2497_1	00	TTG	TAAA	11bp	0.485
tig00031963_2	2105	2206	-1	2497_2	00	ATG	TAA	12bp	0.480
tig00031963_3	2430	2987	-1	2497_3	00	ATG	None	None	0.484
tig00031963_4	3108	3239	-1	2497_4	00	ATG	None	None	0.439
tig00031963_5	3236	3625	-1	2497_5	00	ATG	TAA	12bp	0.518
tig00031963_6	4005	4151	-1	2497_6	00	ATG	TAA	13bp	0.537
tig00031963_7	6619	6825	1	2497_7	00	ATG	None	None	0.440
tig00031963_8	7004	7192	-1	2497_8	00	ATG	AAAAA	7bp	0.429
tig00031963_9	7230	7574	-1	2497_9	00	ATG	AAA	11bp	0.493
tig00031963_10	7574	8425	-1	2497_10	00	ATG	TAAA	11bp	0.504
tig00031963_11	8589	9398	1	2497_11	00	ATG	AAA	12bp	0.465
tig00031963_12	9416	10837	1	2497_12	00	ATG	TAA	12bp	0.482
tig00031963_13	10840	10968	1	2497_13	00	ATG	TAA	12bp	0.465
tig00031963_14	11044	12288	1	2497_14	00	ATG	TAA	11bp	0.471
tig00031963_15	12296	13228	1	2497_15	00	ATG	TAAA	13bp	0.498
tig00031963_16	13225	14349	1	2497_16	00	ATG	None	None	0.474
tig00031963_17	14683	15117	-1	2497_17	00	ATG	AACAA	12bp	0.520
tig00031963_18	15141	15290	-1	2497_18	00	ATG	TAAA	11bp	0.440
tig00031963_19	15311	16876	-1	2497_19	00	ATG	TAA	7bp	0.544
tig00031963_20	16963	17433	-1	2497_20	00	ATG	AAAAA	9bp	0.478
tig00031963_21	17505	18083	-1	2497_21	00	ATG	None	None	0.530
tig00031963_22	18084	18728	-1	2497_22	00	ATG	TAAAAA	15bp	0.527
tig00031963_23	18722	19342	-1	2497_23	00	ATG	AAA	5bp	0.485
tig00031963_24	19339	20136	-1	2497_24	00	ATG	None	None	0.464
tig00031963_25	20147	21628	-1	2497_25	00	ATG	AAAAA	12bp	0.542
tig00031963_26	21838	22536	1	2497_26	00	ATG	AATAA	10bp	0.538
tig00031963_27	22583	23362	1	2497_27	00	ATG	None	None	0.526
tig00031963_28	23419	25911	1	2497_28	00	ATG	TAAAA	4bp	0.544
tig00032084_1	2	1705	1	2498_1	10	Edge	None	None	0.490
tig00032084_2	1748	3688	1	2498_2	00	ATG	TAAAAA	8bp	0.487
tig00032084_3	3749	5491	1	2498_3	00	ATG	TAAA	12bp	0.522
tig00032084_4	5567	7516	1	2498_4	00	ATG	TAAAAA	5bp	0.443
tig00032084_5	7529	7699	1	2498_5	00	ATG	TAAAAA	9bp	0.427
tig00032084_6	7772	8662	1	2498_6	00	ATG	AAAAA	11bp	0.462
tig00032090_1	3	971	-1	2499_1	10	ATG	None	None	0.415
tig00032090_2	1066	1602	-1	2499_2	00	ATG	TAAAAA	13bp	0.495
tig00032090_3	1743	1835	-1	2499_3	00	ATG	AAAA	14bp	0.452
tig00032090_4	2043	2606	-1	2499_4	00	ATG	TAGAA	7bp	0.438
tig00032090_5	2581	3639	-1	2499_5	00	TTG	TAA	11bp	0.448
tig00032090_6	3684	4799	-1	2499_6	00	ATG	AAA	8bp	0.440
tig00032090_7	4802	5110	-1	2499_7	00	ATG	AAAA	12bp	0.430
tig00032090_8	5115	5651	-1	2499_8	00	ATG	None	None	0.443
tig00032090_9	5933	6484	1	2499_9	00	ATG	TAAAAA	9bp	0.486
tig00032090_10	6489	7307	-1	2499_10	00	ATG	TAA	3bp	0.451
tig00032090_11	7304	8014	-1	2499_11	00	GTG	AAAA	13bp	0.470
tig00032090_12	8011	8667	-1	2499_12	00	ATG	TAA	8bp	0.475
tig00032090_13	8717	9937	-1	2499_13	00	ATG	AATAA	9bp	0.473
tig00032090_14	9934	10461	-1	2499_14	00	TTG	AAAA	9bp	0.430
tig00032090_15	10498	11094	-1	2499_15	00	GTG	AAGAA	14bp	0.451
tig00032090_16	11290	13101	-1	2499_16	00	ATG	AACAA	6bp	0.436
tig00032090_17	13287	14096	1	2499_17	00	ATG	AATAA	7bp	0.448
tig00032090_18	14133	15602	1	2499_18	00	ATG	TAAA	13bp	0.418
tig00032090_19	15741	17717	-1	2499_19	00	ATG	None	None	0.494
tig00032090_20	17788	18153	-1	2499_20	00	GTG	TAA	9bp	0.486
tig00032090_21	18256	18762	1	2499_21	00	ATG	TAAA	13bp	0.489
tig00032090_22	18928	22188	1	2499_22	00	ATG	AAA	11bp	0.507
tig00032090_23	22188	22373	1	2499_23	00	ATG	AATAA	3bp	0.500
tig00032090_24	22360	22773	1	2499_24	00	ATG	None	None	0.514
tig00032090_25	23010	23405	-1	2499_25	00	ATG	None	None	0.490
tig00032090_26	23402	23596	-1	2499_26	01	Edge	None	None	0.441
tig00032097_1	346	630	-1	2500_1	00	GTG	None	None	0.561
tig00032097_2	579	845	-1	2500_2	00	ATG	None	None	0.581
tig00032097_3	826	1485	-1	2500_3	00	ATG	None	None	0.520
tig00032097_4	1515	1736	-1	2500_4	00	ATG	None	None	0.541
tig00032097_5	2108	3094	1	2500_5	00	ATG	None	None	0.532
tig00032097_6	3237	3848	-1	2500_6	00	ATG	None	None	0.502
tig00032097_7	3848	4852	-1	2500_7	00	ATG	None	None	0.591
tig00032097_8	5058	5963	1	2500_8	00	ATG	None	None	0.530
tig00032097_9	6049	6639	-1	2500_9	00	GTG	None	None	0.462
tig00032097_10	6663	7766	-1	2500_10	00	ATG	None	None	0.476
tig00032097_11	7828	8271	-1	2500_11	00	ATG	None	None	0.543
tig00032097_12	8383	8763	-1	2500_12	00	ATG	None	None	0.514
tig00032097_13	8770	9078	-1	2500_13	00	ATG	None	None	0.479
tig00032097_14	9269	9715	1	2500_14	00	ATG	None	None	0.425
tig00032097_15	9712	9912	1	2500_15	00	ATG	AGGAGG	5-10bp	0.478
tig00032097_16	9916	10275	1	2500_16	00	ATG	None	None	0.461
tig00032097_17	10306	10722	-1	2500_17	00	ATG	GGAG/GAGG	5-10bp	0.518
tig00032097_18	10727	10900	-1	2500_18	00	ATG	None	None	0.437
tig00032097_19	11483	11968	-1	2500_19	00	GTG	None	None	0.566
tig00032097_20	12215	12661	-1	2500_20	00	GTG	AGxAG	5-10bp	0.624
tig00032097_21	12728	13426	-1	2500_21	00	ATG	None	None	0.572
tig00032097_22	13494	14045	1	2500_22	00	ATG	None	None	0.582
tig00032097_23	14027	14584	1	2500_23	00	ATG	None	None	0.577
tig00032097_24	14579	15106	-1	2500_24	00	ATG	None	None	0.576
tig00032097_25	15108	16439	-1	2500_25	00	ATG	None	None	0.623
tig00032097_26	16593	17591	1	2500_26	00	ATG	None	None	0.599
tig00032097_27	17644	18156	1	2500_27	00	ATG	None	None	0.569
tig00032097_28	18114	18518	1	2500_28	00	GTG	None	None	0.553
tig00032097_29	18515	19957	1	2500_29	00	ATG	None	None	0.613
tig00032097_30	20237	22033	1	2500_30	00	ATG	None	None	0.515
tig00032097_31	22093	22539	1	2500_31	00	ATG	None	None	0.530
tig00032097_32	22626	23489	1	2500_32	00	ATG	None	None	0.569
tig00032097_33	23479	24387	1	2500_33	00	ATG	None	None	0.587
tig00032097_34	24393	24842	1	2500_34	00	GTG	None	None	0.562
tig00032097_35	24818	25354	1	2500_35	01	ATG	None	None	0.547
tig00051445_1	3	155	-1	2501_1	10	ATG	AACAA	9bp	0.288
tig00051445_2	272	505	-1	2501_2	00	ATG	TAAAAA	9bp	0.286
tig00051445_3	797	955	1	2501_3	00	ATG	AAA	11bp	0.440
tig00051445_4	1034	1966	1	2501_4	00	ATG	AAA	12bp	0.474
tig00051445_5	2304	3038	-1	2501_5	00	ATG	TAAA	12bp	0.384
tig00051445_6	3074	3238	-1	2501_6	00	ATG	AAA	11bp	0.418
tig00051445_7	3235	4599	-1	2501_7	00	ATG	TAAA	11bp	0.381
tig00051445_8	4736	5227	-1	2501_8	00	ATG	TAA	8bp	0.425
tig00051445_9	5178	6206	-1	2501_9	00	ATG	None	None	0.422
tig00051445_10	6254	6793	-1	2501_10	00	ATG	TAAA	14bp	0.385
tig00051445_11	6887	7069	-1	2501_11	00	ATG	TAAA	11bp	0.306
tig00051445_12	7117	7797	-1	2501_12	00	ATG	TAA	4bp	0.351
tig00051445_13	7794	8759	-1	2501_13	00	ATG	None	None	0.363
tig00051445_14	8756	9598	-1	2501_14	00	ATG	TAAA	15bp	0.370
tig00051445_15	9768	11045	-1	2501_15	00	ATG	TAAA	12bp	0.440
tig00051445_16	11139	11384	-1	2501_16	00	ATG	TAAA	14bp	0.321
tig00051445_17	11377	11739	-1	2501_17	00	ATG	TAAA	15bp	0.344
tig00051445_18	11742	12119	-1	2501_18	00	TTG	TAA	12bp	0.413
tig00051445_19	12098	12265	-1	2501_19	00	ATG	TAA	15bp	0.381
tig00032247_1	3	161	1	2502_1	10	Edge	None	None	0.415
tig00032247_2	315	635	-1	2502_2	00	ATG	TAA	7bp	0.421
tig00032247_3	662	775	-1	2502_3	00	ATG	TAA	12bp	0.404
tig00032247_4	1348	1590	1	2502_4	00	ATG	None	None	0.374
tig00032247_5	1843	2091	1	2502_5	00	ATG	TAAA	11bp	0.458
tig00032247_6	2091	2720	1	2502_6	00	ATG	TAA	12bp	0.511
tig00032247_7	2888	4513	1	2502_7	00	ATG	TAAA	9bp	0.514
tig00032247_8	4922	5968	-1	2502_8	00	ATG	TAAAAA	11bp	0.367
tig00032247_9	6394	7323	1	2502_9	00	ATG	TAA	13bp	0.532
tig00032247_10	8152	8694	-1	2502_10	00	ATG	TAAA	12bp	0.499
tig00032247_11	8944	9510	-1	2502_11	00	ATG	AAAAA	10bp	0.469
tig00032247_12	9881	12250	1	2502_12	00	ATG	AAAAA	8bp	0.498
tig00032247_13	12729	13499	1	2502_13	00	ATG	TAA	10bp	0.480
tig00032247_14	13616	14905	1	2502_14	00	ATG	TAAAAA	13bp	0.478
tig00032247_15	15174	16463	1	2502_15	00	ATG	TAA	11bp	0.516
tig00032247_16	16867	17769	-1	2502_16	00	ATG	AAAA	8bp	0.403
tig00032247_17	17959	19032	1	2502_17	00	ATG	TAAAAA	7bp	0.448
tig00032247_18	19272	20711	1	2502_18	00	ATG	TAA	11bp	0.486
tig00032247_19	21331	23046	1	2502_19	00	TTG	AAAAA	12bp	0.538
tig00032274_1	19	183	-1	2503_1	00	ATG	TAGAA	9bp	0.436
tig00032274_2	195	407	-1	2503_2	00	TTG	TAAA	12bp	0.413
tig00032274_3	623	1630	-1	2503_3	00	ATG	AAAA	15bp	0.542
tig00032274_4	1632	2471	-1	2503_4	00	ATG	None	None	0.518
tig00032274_5	2598	2732	-1	2503_5	00	ATG	TAA	11bp	0.541
tig00032274_6	2716	3048	-1	2503_6	00	ATG	None	None	0.526
tig00032274_7	3017	4054	-1	2503_7	00	ATG	TAAA	6bp	0.564
tig00032274_8	4009	4224	-1	2503_8	00	ATG	TAAA	11bp	0.449
tig00032274_9	4315	4440	-1	2503_9	00	ATG	TATAA	4bp	0.476
tig00032274_10	4473	4616	1	2503_10	00	ATG	AATAA	5bp	0.451
tig00032274_11	5135	5584	1	2503_11	00	ATG	TAAA	11bp	0.516
tig00032274_12	5902	6261	1	2503_12	00	ATG	None	None	0.450
tig00032274_13	6224	6760	-1	2503_13	00	ATG	AAAA	12bp	0.527
tig00032274_14	7395	8588	1	2503_14	00	ATG	AATAA	9bp	0.456
tig00032274_15	8661	9299	-1	2503_15	00	ATG	TAA	11bp	0.477
tig00032274_16	9330	10271	-1	2503_16	00	GTG	AAAAA	8bp	0.475
tig00032274_17	10268	11047	-1	2503_17	00	ATG	TATAA	3bp	0.500
tig00032274_18	11223	11726	1	2503_18	00	ATG	TAA	12bp	0.452
tig00032274_19	11768	12745	1	2503_19	00	ATG	AAA	12bp	0.491
tig00032274_20	12756	14231	1	2503_20	00	ATG	TAA	10bp	0.510
tig00032274_21	14234	15058	1	2503_21	00	ATG	AAAAA	12bp	0.525
tig00032274_22	15089	16648	1	2503_22	00	GTG	TAAA	12bp	0.508
tig00032274_23	16688	17791	1	2503_23	00	ATG	TAAA	11bp	0.504
tig00032274_24	17810	18427	1	2503_24	00	ATG	TAA	11bp	0.479
tig00032274_25	18438	19997	1	2503_25	00	TTG	TAA	3bp	0.485
tig00032274_26	19990	20688	1	2503_26	00	GTG	AAAA	11bp	0.474
tig00032274_27	20683	22245	-1	2503_27	00	ATG	None	None	0.479
tig00032274_28	22416	24551	-1	2503_28	00	TTG	TAAA	12bp	0.461
tig00032274_29	24567	26084	1	2503_29	00	ATG	AAAAA	12bp	0.506
tig00032274_30	26084	27340	1	2503_30	00	ATG	None	None	0.488
tig00032274_31	27356	28447	1	2503_31	00	ATG	TAA	12bp	0.484
tig00032274_32	28430	29404	-1	2503_32	00	GTG	AAA	3bp	0.503
tig00032274_33	29405	29914	-1	2503_33	00	ATG	AATAA	5bp	0.533
tig00032274_34	29920	30201	-1	2503_34	00	ATG	None	None	0.482
tig00032274_35	30201	30545	-1	2503_35	00	ATG	TAA	11bp	0.507
tig00032274_36	30618	31610	-1	2503_36	00	ATG	AACAA	10bp	0.545
tig00032274_37	31795	33567	1	2503_37	00	ATG	AAA	11bp	0.558
tig00032274_38	34241	35611	1	2503_38	00	ATG	TAAAAA	3bp	0.515
tig00032274_39	35637	36356	1	2503_39	01	ATG	AAAAA	12bp	0.521
tig00032391_1	2	631	-1	2504_1	10	ATG	None	None	0.489
tig00032391_2	674	1438	-1	2504_2	00	ATG	GGAG/GAGG	5-10bp	0.494
tig00032391_3	1611	2834	-1	2504_3	00	ATG	None	None	0.424
tig00032391_4	2831	2977	-1	2504_4	00	ATG	None	None	0.449
tig00032391_5	2974	3261	-1	2504_5	00	GTG	GGA/GAG/AGG	11-12bp	0.438
tig00032391_6	3503	3793	-1	2504_6	00	ATG	GGAGG	5-10bp	0.426
tig00032391_7	4029	4715	1	2504_7	00	TTG	GGA/GAG/AGG	5-10bp	0.441
tig00032391_8	4739	5596	1	2504_8	00	ATG	None	None	0.448
tig00032391_9	5736	6812	1	2504_9	00	ATG	None	None	0.486
tig00032391_10	6828	7919	1	2504_10	01	ATG	GGAGG	5-10bp	0.454
tig00032536_1	1	192	-1	2505_1	10	ATG	None	None	0.344
tig00032536_2	460	720	-1	2505_2	00	TTG	GGA/GAG/AGG	5-10bp	0.284
tig00032536_3	689	1156	-1	2505_3	00	ATG	None	None	0.280
tig00032536_4	1143	1412	-1	2505_4	00	ATG	None	None	0.285
tig00032536_5	1474	1905	-1	2505_5	00	TTG	None	None	0.377
tig00032536_6	2410	3762	-1	2505_6	00	ATG	GGA/GAG/AGG	5-10bp	0.423
tig00032536_7	3866	4303	-1	2505_7	00	ATG	None	None	0.354
tig00032536_8	4317	4757	-1	2505_8	00	ATG	None	None	0.354
tig00032536_9	4784	4957	-1	2505_9	00	GTG	None	None	0.374
tig00032536_10	4986	5264	-1	2505_10	00	ATG	None	None	0.323
tig00032536_11	5264	6070	-1	2505_11	00	ATG	None	None	0.357
tig00032536_12	6116	6478	-1	2505_12	00	ATG	None	None	0.372
tig00032536_13	6442	7641	-1	2505_13	00	ATG	None	None	0.371
tig00032536_14	7692	8183	-1	2505_14	01	Edge	None	None	0.366
tig00051553_1	3	362	1	2506_1	10	Edge	None	None	0.364
tig00051553_2	500	1348	1	2506_2	00	ATG	AAA	6bp	0.343
tig00051553_3	1345	1464	1	2506_3	00	ATG	AAAA	15bp	0.333
tig00051553_4	1461	1673	1	2506_4	00	ATG	TAA	3bp	0.315
tig00051553_5	1754	1912	1	2506_5	00	ATG	TAA	11bp	0.409
tig00051553_6	2174	3013	1	2506_6	00	ATG	TAAA	13bp	0.464
tig00051553_7	3135	3539	-1	2506_7	00	ATG	None	None	0.402
tig00051553_8	3536	3727	-1	2506_8	00	ATG	AATAA	4bp	0.484
tig00051553_9	4142	4792	1	2506_9	00	ATG	None	None	0.449
tig00051553_10	4889	5230	1	2506_10	00	ATG	AAA	6bp	0.380
tig00051553_11	5275	5742	1	2506_11	00	TTG	TAA	7bp	0.406
tig00051553_12	5797	6675	1	2506_12	00	ATG	TAA	3bp	0.390
tig00051553_13	6941	7342	-1	2506_13	00	ATG	AAA	11bp	0.393
tig00051553_14	7339	7653	-1	2506_14	00	ATG	TAA	5bp	0.381
tig00051553_15	7984	8178	1	2506_15	00	ATG	TAAAAA	8bp	0.467
tig00051553_16	8879	9961	-1	2506_16	00	ATG	TAAAA	12bp	0.512
tig00051553_17	10145	11098	1	2506_17	00	ATG	TAAAA	13bp	0.547
tig00051553_18	11251	12327	1	2506_18	00	ATG	TAAA	11bp	0.526
tig00051553_19	12767	13156	1	2506_19	00	ATG	AAAAA	5bp	0.513
tig00051553_20	13156	13791	1	2506_20	00	ATG	AAA	7bp	0.531
tig00051553_21	13870	14163	1	2506_21	00	ATG	AAAAA	5bp	0.497
tig00051553_22	14160	14741	1	2506_22	00	ATG	None	None	0.521
tig00051553_23	14825	15097	1	2506_23	00	ATG	None	None	0.546
tig00051553_24	15213	15635	1	2506_24	00	GTG	AAGAA	15bp	0.541
tig00051553_25	15709	16221	1	2506_25	00	ATG	AATAA	9bp	0.464
tig00051553_26	16185	16580	1	2506_26	00	ATG	AAAA	9bp	0.472
tig00051553_27	16574	17164	1	2506_27	00	ATG	None	None	0.447
tig00051553_28	17304	17444	1	2506_28	00	ATG	TAA	14bp	0.504
tig00051553_29	17509	17892	1	2506_29	00	GTG	None	None	0.503
tig00051553_30	18203	18544	1	2506_30	00	ATG	AAAAA	10bp	0.436
tig00051553_31	18582	19148	1	2506_31	01	ATG	TAAAAA	11bp	0.462
tig00051648_1	1	150	1	2507_1	10	Edge	None	None	0.567
tig00051648_2	241	1038	1	2507_2	00	ATG	AGGA	5-10bp	0.534
tig00051648_3	1023	1865	1	2507_3	00	GTG	AGxAGG/AGGxGG	3-4bp	0.543
tig00051648_4	1870	2109	1	2507_4	00	GTG	None	None	0.500
tig00051648_5	2145	2501	1	2507_5	00	ATG	None	None	0.496
tig00051648_6	2527	2943	1	2507_6	00	ATG	GGAGG	5-10bp	0.564
tig00051648_7	2940	3077	1	2507_7	00	GTG	None	None	0.399
tig00051648_8	3113	3598	1	2507_8	00	ATG	AGGAG	5-10bp	0.453
tig00051648_9	3635	4309	1	2507_9	00	ATG	GGAG/GAGG	5-10bp	0.502
tig00051648_10	4398	5018	1	2507_10	00	ATG	AGGA	5-10bp	0.490
tig00051648_11	5044	6048	1	2507_11	00	ATG	None	None	0.497
tig00051648_12	6049	6771	1	2507_12	00	ATG	AGGAG	5-10bp	0.573
tig00051648_13	6761	7144	1	2507_13	00	ATG	AGGAG/GGAGG	11-12bp	0.552
tig00051648_14	7101	8216	1	2507_14	00	GTG	GGA/GAG/AGG	5-10bp	0.542
tig00051648_15	8253	8600	1	2507_15	00	ATG	AGxAGG/AGGxGG	5-10bp	0.431
tig00051648_16	8726	9076	1	2507_16	00	ATG	AGGAG	5-10bp	0.476
tig00051648_17	9120	9314	-1	2507_17	00	ATG	GGAG/GAGG	5-10bp	0.390
tig00051648_18	9336	9461	1	2507_18	00	ATG	GGA/GAG/AGG	5-10bp	0.484
tig00051648_19	9527	9820	1	2507_19	00	GTG	3Base/5BMM	13-15bp	0.517
tig00051648_20	9839	10378	1	2507_20	00	ATG	GGAG/GAGG	5-10bp	0.530
tig00051648_21	10359	10682	1	2507_21	00	GTG	GGA/GAG/AGG	5-10bp	0.537
tig00051648_22	10728	11093	1	2507_22	00	TTG	AGGA	5-10bp	0.454
tig00051648_23	11068	11415	1	2507_23	00	GTG	GGA/GAG/AGG	11-12bp	0.471
tig00051648_24	11424	12179	1	2507_24	00	ATG	AGGA/GGAG/GAGG	11-12bp	0.532
tig00051648_25	12200	13975	1	2507_25	00	ATG	AGxAGG/AGGxGG	5-10bp	0.535
tig00051648_26	14080	14382	1	2507_26	00	ATG	GGAG/GAGG	5-10bp	0.518
tig00051648_27	14399	14776	1	2507_27	00	ATG	AGxAGG/AGGxGG	3-4bp	0.529
tig00051648_28	14988	15233	1	2507_28	00	ATG	None	None	0.581
tig00051648_29	15230	15871	1	2507_29	00	GTG	GGA/GAG/AGG	5-10bp	0.503
tig00051648_30	16044	17267	1	2507_30	00	ATG	GGAGG	5-10bp	0.511
tig00051648_31	17269	18624	1	2507_31	00	TTG	GGA/GAG/AGG	5-10bp	0.499
tig00051648_32	18635	19504	1	2507_32	01	ATG	GGA/GAG/AGG	5-10bp	0.528
tig00034596_1	213	665	1	2508_1	00	ATG	TAAA	12bp	0.468
tig00034596_2	655	930	1	2508_2	00	ATG	TAA	12bp	0.493
tig00034596_3	1366	1947	1	2508_3	00	ATG	TAAA	14bp	0.533
tig00034596_4	2416	2973	1	2508_4	00	ATG	None	None	0.437
tig00034596_5	2966	3601	1	2508_5	00	ATG	AAA	12bp	0.453
tig00034596_6	3805	4110	1	2508_6	00	ATG	TAA	12bp	0.425
tig00034596_7	5096	5497	1	2508_7	00	ATG	TAA	12bp	0.445
tig00034596_8	5510	5953	1	2508_8	00	GTG	TAA	12bp	0.405
tig00034596_9	5972	6274	1	2508_9	00	ATG	TAAAAA	9bp	0.455
tig00034596_10	6276	6527	1	2508_10	00	ATG	None	None	0.448
tig00034596_11	6593	6856	1	2508_11	00	ATG	TAA	5bp	0.356
tig00034596_12	7433	7750	1	2508_12	00	ATG	None	None	0.469
tig00034596_13	7743	8150	1	2508_13	00	ATG	TAGAA	10bp	0.373
tig00034596_14	8527	8727	1	2508_14	00	ATG	TAAA	5bp	0.388
tig00034596_15	8927	9256	1	2508_15	00	ATG	TAA	14bp	0.352
tig00034596_16	9253	9891	1	2508_16	00	ATG	None	None	0.368
tig00034596_17	10780	11334	1	2508_17	00	ATG	TAAA	13bp	0.355
tig00034596_18	11523	12032	1	2508_18	00	GTG	TAA	4bp	0.353
tig00034596_19	12427	13053	1	2508_19	00	ATG	TAA	5bp	0.332
tig00034596_20	13584	14636	1	2508_20	00	ATG	TAA	11bp	0.417
tig00051791_1	2	148	1	2509_1	10	Edge	None	None	0.605
tig00051791_2	672	938	-1	2509_2	00	GTG	GGAG/GAGG	5-10bp	0.607
tig00051791_3	1393	1590	-1	2509_3	00	ATG	GGA/GAG/AGG	5-10bp	0.626
tig00051886_1	1	1674	1	2510_1	10	Edge	None	None	0.454
tig00051886_2	1835	2284	-1	2510_2	00	ATG	TAA	12bp	0.493
tig00051886_3	2471	3130	1	2510_3	00	ATG	TAA	11bp	0.477
tig00051886_4	3231	4706	1	2510_4	00	ATG	TAA	13bp	0.486
tig00051886_5	4832	5212	1	2510_5	00	ATG	TAAAA	12bp	0.425
tig00051886_6	5298	6800	1	2510_6	00	ATG	TAA	9bp	0.468
tig00051886_7	6804	8018	1	2510_7	00	ATG	TAAAAA	7bp	0.477
tig00051886_8	8039	8749	1	2510_8	00	ATG	AAAA	3bp	0.495
tig00051886_9	8769	9458	1	2510_9	00	ATG	TAA	4bp	0.491
tig00051886_10	9471	9893	1	2510_10	00	ATG	TAAA	11bp	0.485
tig00051886_11	9915	10862	1	2510_11	00	ATG	TAA	11bp	0.523
tig00051886_12	10865	11932	1	2510_12	00	ATG	TAAA	11bp	0.522
tig00051886_13	11935	12495	1	2510_13	00	ATG	TAAA	5bp	0.517
tig00051886_14	12519	13376	1	2510_14	00	ATG	None	None	0.506
tig00051886_15	13560	14807	1	2510_15	00	ATG	AACAA	11bp	0.510
tig00051886_16	15144	15686	-1	2510_16	00	TTG	None	None	0.490
tig00051886_17	16079	17203	-1	2510_17	00	ATG	TAAAAA	15bp	0.495
tig00051886_18	17343	17765	-1	2510_18	01	Edge	None	None	0.541
tig00051888_1	2	1588	1	2511_1	10	Edge	None	None	0.483
tig00051888_2	1606	3195	1	2511_2	00	ATG	AGGAGG	5-10bp	0.483
tig00051888_3	3217	4212	1	2511_3	00	ATG	None	None	0.445
tig00051888_4	4224	5576	1	2511_4	00	ATG	GGA/GAG/AGG	5-10bp	0.480
tig00051888_5	5589	7610	1	2511_5	00	ATG	None	None	0.477
tig00051888_6	7684	8133	-1	2511_6	00	ATG	None	None	0.449
tig00051888_7	8253	9185	1	2511_7	00	ATG	None	None	0.505
tig00051888_8	9187	11523	1	2511_8	00	ATG	3Base/5BMM	13-15bp	0.494
tig00051888_9	11543	12865	-1	2511_9	00	ATG	GGA/GAG/AGG	11-12bp	0.534
tig00051888_10	12904	14313	-1	2511_10	00	ATG	None	None	0.534
tig00051888_11	14330	14989	-1	2511_11	00	ATG	None	None	0.517
tig00051888_12	14989	17448	-1	2511_12	00	ATG	AGGA/GGAG/GAGG	11-12bp	0.536
tig00051888_13	17458	17916	-1	2511_13	00	ATG	3Base/5BMM	13-15bp	0.540
tig00051888_14	17916	18176	-1	2511_14	00	ATG	None	None	0.594
tig00051888_15	18313	18804	1	2511_15	00	ATG	GGA/GAG/AGG	5-10bp	0.563
tig00051888_16	18642	19562	-1	2511_16	01	Edge	None	None	0.588
tig00051892_1	414	827	1	2512_1	00	ATG	None	None	0.527
tig00051892_2	838	1101	1	2512_2	00	ATG	None	None	0.455
tig00051892_3	1109	1291	1	2512_3	00	ATG	None	None	0.464
tig00051892_4	1384	1617	-1	2512_4	00	ATG	None	None	0.560
tig00051892_5	1752	1982	1	2512_5	00	GTG	None	None	0.554
tig00051892_6	2013	4238	-1	2512_6	00	ATG	None	None	0.553
tig00051892_7	4246	4788	-1	2512_7	00	ATG	None	None	0.532
tig00051892_8	4781	5497	-1	2512_8	00	ATG	None	None	0.515
tig00051892_9	5991	7016	1	2512_9	00	ATG	None	None	0.523
tig00051892_10	7057	7590	1	2512_10	00	ATG	None	None	0.530
tig00051892_11	7550	7804	1	2512_11	00	GTG	GGAG/GAGG	5-10bp	0.435
tig00051892_12	8118	9062	1	2512_12	00	ATG	None	None	0.510
tig00051892_13	9028	9279	-1	2512_13	00	GTG	None	None	0.460
tig00051892_14	9291	11042	-1	2512_14	00	ATG	None	None	0.529
tig00051892_15	11085	11909	-1	2512_15	00	GTG	None	None	0.499
tig00051892_16	11922	13202	-1	2512_16	00	ATG	None	None	0.550
tig00051892_17	13189	13674	-1	2512_17	00	ATG	None	None	0.521
tig00051892_18	13830	14375	-1	2512_18	00	ATG	None	None	0.518
tig00051892_19	14680	16185	-1	2512_19	00	ATG	None	None	0.529
tig00051892_20	16290	16619	-1	2512_20	00	ATG	None	None	0.512
tig00051892_21	16616	17101	-1	2512_21	00	ATG	None	None	0.494
tig00051892_22	17218	17922	-1	2512_22	00	ATG	None	None	0.533
tig00051892_23	17992	18624	-1	2512_23	00	ATG	None	None	0.532
tig00051892_24	18943	19086	-1	2512_24	00	ATG	None	None	0.493
tig00051892_25	19073	19471	-1	2512_25	00	ATG	GGAG/GAGG	5-10bp	0.469
tig00051892_26	19501	20064	-1	2512_26	00	ATG	None	None	0.523
tig00051892_27	20204	21160	-1	2512_27	00	ATG	None	None	0.577
tig00051892_28	21157	22848	-1	2512_28	00	ATG	None	None	0.576
tig00051892_29	22841	23278	-1	2512_29	00	ATG	None	None	0.543
tig00051892_30	23626	24738	-1	2512_30	00	ATG	None	None	0.529
tig00051892_31	25206	26357	-1	2512_31	00	ATG	None	None	0.564
tig00051892_32	26424	27470	1	2512_32	00	ATG	None	None	0.563
tig00051892_33	27938	28654	1	2512_33	00	ATG	None	None	0.540
tig00051892_34	29358	29795	1	2512_34	00	ATG	None	None	0.541
tig00051892_35	29788	30756	1	2512_35	00	ATG	None	None	0.592
tig00051892_36	30744	31019	1	2512_36	00	ATG	None	None	0.551
tig00051892_37	31116	32432	1	2512_37	00	TTG	None	None	0.570
tig00051892_38	32572	32730	1	2512_38	00	ATG	None	None	0.541
tig00051892_39	32808	32945	1	2512_39	01	ATG	None	None	0.522
tig00051906_1	3	89	1	2513_1	10	Edge	None	None	0.529
tig00051906_2	181	1026	1	2513_2	00	ATG	None	None	0.574
tig00051906_3	1023	1403	1	2513_3	00	GTG	None	None	0.567
tig00051906_4	1426	1530	1	2513_4	00	ATG	None	None	0.448
tig00051906_5	1553	1717	1	2513_5	00	ATG	None	None	0.515
tig00051906_6	1756	2220	1	2513_6	00	ATG	None	None	0.553
tig00051906_7	2235	2447	1	2513_7	00	ATG	None	None	0.606
tig00051906_8	2758	3075	1	2513_8	00	GTG	None	None	0.635
tig00051906_9	3173	3547	1	2513_9	00	ATG	None	None	0.600
tig00051906_10	3599	3820	1	2513_10	00	ATG	None	None	0.518
tig00051906_11	4023	5177	1	2513_11	00	ATG	None	None	0.626
tig00051906_12	5174	5815	1	2513_12	00	GTG	None	None	0.587
tig00034615_1	1	153	-1	2514_1	10	ATG	AGGAG	5-10bp	0.353
tig00034615_2	260	505	1	2514_2	00	ATG	GGAG/GAGG	5-10bp	0.264
tig00034615_3	517	681	1	2514_3	00	ATG	None	None	0.261
tig00034615_4	732	1040	1	2514_4	00	ATG	AGGAG	5-10bp	0.405
tig00034615_5	1041	1280	1	2514_5	00	ATG	AGGA/GGAG/GAGG	11-12bp	0.342
tig00034615_6	1326	1583	1	2514_6	00	ATG	GGA/GAG/AGG	5-10bp	0.298
tig00034615_7	1883	3352	1	2514_7	00	ATG	AGGAG	5-10bp	0.356
tig00034615_8	3370	3786	1	2514_8	00	ATG	AGGAG	5-10bp	0.348
tig00034615_9	4464	4814	1	2514_9	00	ATG	AGGAG	5-10bp	0.316
tig00034615_10	4811	5515	1	2514_10	00	ATG	AGGAG	5-10bp	0.321
tig00034615_11	5521	7926	1	2514_11	00	ATG	AGGA	5-10bp	0.360
tig00034615_12	7923	9506	1	2514_12	00	ATG	GGA/GAG/AGG	5-10bp	0.348
tig00034615_13	9599	10462	1	2514_13	00	ATG	None	None	0.340
tig00034615_14	10407	10922	1	2514_14	00	ATG	GGAG/GAGG	5-10bp	0.333
tig00034615_15	10915	11721	1	2514_15	00	ATG	GGAG/GAGG	5-10bp	0.279
tig00034615_16	11751	12401	-1	2514_16	00	ATG	AGGA	5-10bp	0.289
tig00034615_17	12622	13002	-1	2514_17	00	ATG	None	None	0.297
tig00034615_18	12990	13334	-1	2514_18	00	ATG	GGAG/GAGG	5-10bp	0.333
tig00034615_19	13455	14531	1	2514_19	00	TTG	AGGAG	5-10bp	0.339
tig00034615_20	14543	16372	1	2514_20	00	TTG	None	None	0.319
tig00034615_21	16374	17702	1	2514_21	00	ATG	None	None	0.320
tig00034615_22	17726	18013	1	2514_22	00	TTG	GGAG/GAGG	5-10bp	0.340
tig00034615_23	18033	19289	1	2514_23	00	ATG	None	None	0.338
tig00034615_24	19286	20080	1	2514_24	00	TTG	None	None	0.348
tig00034615_25	20092	20763	1	2514_25	01	ATG	AGGAG	5-10bp	0.357
tig00051977_1	78	1346	1	2515_1	00	ATG	GGA/GAG/AGG	5-10bp	0.467
tig00051977_2	1367	2341	1	2515_2	00	TTG	GGAGG	5-10bp	0.486
tig00051977_3	2334	2885	1	2515_3	00	ATG	GGAGG	5-10bp	0.447
tig00051977_4	2830	3093	1	2515_4	00	ATG	GGA/GAG/AGG	11-12bp	0.455
tig00051977_5	3537	4115	1	2515_5	00	ATG	GGAGG	5-10bp	0.451
tig00051977_6	4231	5022	1	2515_6	00	ATG	GGxGG	5-10bp	0.475
tig00051977_7	5153	5353	-1	2515_7	00	ATG	None	None	0.408
tig00051977_8	5350	5832	-1	2515_8	00	ATG	GGAG/GAGG	5-10bp	0.435
tig00051977_9	5846	8257	-1	2515_9	00	ATG	None	None	0.449
tig00051977_10	8792	9328	-1	2515_10	00	ATG	GGAGG	5-10bp	0.430
tig00051977_11	9591	10940	-1	2515_11	00	ATG	GGAGG	5-10bp	0.467
tig00051977_12	10941	11135	-1	2515_12	00	ATG	GGA/GAG/AGG	5-10bp	0.456
tig00051977_13	11236	12696	-1	2515_13	00	ATG	GGAG/GAGG	5-10bp	0.461
tig00051977_14	12981	14183	-1	2515_14	00	ATG	GGAGG	5-10bp	0.465
tig00051977_15	14200	14547	-1	2515_15	00	ATG	GGA/GAG/AGG	5-10bp	0.431
tig00051977_16	14822	15040	1	2515_16	00	ATG	GGAG/GAGG	5-10bp	0.479
tig00051977_17	15037	16197	1	2515_17	00	ATG	GGA/GAG/AGG	11-12bp	0.446
tig00051977_18	16392	16598	-1	2515_18	00	ATG	GGAGG	5-10bp	0.430
tig00051977_19	16827	17099	-1	2515_19	00	ATG	GGAG/GAGG	5-10bp	0.454
tig00051977_20	18018	19688	1	2515_20	00	ATG	GGA/GAG/AGG	11-12bp	0.483
tig00051977_21	19693	20193	1	2515_21	00	ATG	GGAGG	5-10bp	0.453
tig00051977_22	20351	21388	1	2515_22	00	ATG	GGAG/GAGG	5-10bp	0.485
tig00051977_23	21722	22321	1	2515_23	00	ATG	GGxGG	5-10bp	0.478
tig00051977_24	22560	23369	1	2515_24	00	ATG	None	None	0.500
tig00051977_25	23565	24704	1	2515_25	00	ATG	GGA/GAG/AGG	5-10bp	0.468
tig00051977_26	25001	26395	1	2515_26	01	ATG	GGAG/GAGG	5-10bp	0.431
tig00052017_1	2	1000	-1	2516_1	00	ATG	None	None	0.649
tig00052017_2	1009	1551	-1	2516_2	00	ATG	GGAG/GAGG	5-10bp	0.622
tig00052017_3	1548	2393	-1	2516_3	00	ATG	GGAG/GAGG	5-10bp	0.636
tig00052017_4	2472	2777	-1	2516_4	00	ATG	None	None	0.650
tig00052017_5	2756	4570	-1	2516_5	00	ATG	None	None	0.636
tig00052054_1	3	221	-1	2517_1	10	ATG	GGAGG	5-10bp	0.416
tig00052054_2	538	801	1	2517_2	00	GTG	None	None	0.383
tig00052054_3	822	923	1	2517_3	00	ATG	GGA/GAG/AGG	5-10bp	0.314
tig00052054_4	1042	1404	1	2517_4	00	TTG	3Base/5BMM	13-15bp	0.361
tig00052054_5	2460	2834	1	2517_5	00	ATG	None	None	0.424
tig00052054_6	3157	3309	1	2517_6	00	ATG	None	None	0.464
tig00052054_7	3486	3722	1	2517_7	00	ATG	GGAG/GAGG	5-10bp	0.371
tig00052054_8	4205	4627	-1	2517_8	00	ATG	AGxAG	5-10bp	0.548
tig00052054_9	4805	5086	-1	2517_9	00	ATG	None	None	0.454
tig00052054_10	5083	5826	-1	2517_10	00	ATG	AGGA	5-10bp	0.469
tig00052054_11	5778	5939	-1	2517_11	00	GTG	GGAG/GAGG	5-10bp	0.457
tig00052054_12	6082	6393	-1	2517_12	00	ATG	GGAG/GAGG	5-10bp	0.490
tig00052054_13	6850	7341	1	2517_13	00	GTG	GGA/GAG/AGG	5-10bp	0.472
tig00052054_14	7334	7558	1	2517_14	00	GTG	AGGA	5-10bp	0.484
tig00052054_15	7822	8406	1	2517_15	00	ATG	GGA/GAG/AGG	5-10bp	0.468
tig00052054_16	8559	8891	1	2517_16	00	ATG	GGA/GAG/AGG	5-10bp	0.468
tig00052054_17	9998	10087	-1	2517_17	00	ATG	GGAG/GAGG	5-10bp	0.378
tig00052054_18	10250	10486	-1	2517_18	00	ATG	GGA/GAG/AGG	5-10bp	0.447
tig00052054_19	10625	10939	-1	2517_19	00	ATG	GGAG/GAGG	5-10bp	0.403
tig00052054_20	11019	11198	-1	2517_20	00	ATG	None	None	0.433
tig00052054_21	11162	11410	-1	2517_21	00	ATG	3Base/5BMM	13-15bp	0.406
tig00052054_22	11431	11604	-1	2517_22	00	TTG	GGA/GAG/AGG	5-10bp	0.368
tig00052054_23	11559	11831	-1	2517_23	00	ATG	GGA/GAG/AGG	5-10bp	0.381
tig00052054_24	11998	12366	-1	2517_24	00	ATG	None	None	0.371
tig00052054_25	12643	12813	-1	2517_25	00	GTG	None	None	0.363
tig00052054_26	13152	13274	-1	2517_26	00	GTG	None	None	0.398
tig00052054_27	13271	13381	-1	2517_27	00	ATG	GGAGG	5-10bp	0.342
tig00052054_28	13773	14039	1	2517_28	00	ATG	AGGAG(G)/GGAGG	13-15bp	0.393
tig00052054_29	14113	14352	-1	2517_29	00	ATG	GGAGG	5-10bp	0.421
tig00052054_30	14618	14953	1	2517_30	00	ATG	GGAGG	5-10bp	0.375
tig00052054_31	14953	15054	1	2517_31	00	ATG	GGA/GAG/AGG	5-10bp	0.314
tig00052054_32	15063	15725	1	2517_32	00	ATG	GGAG/GAGG	5-10bp	0.365
tig00052054_33	16542	16679	1	2517_33	00	ATG	AGxAG	3-4bp	0.406
tig00052054_34	17273	17512	1	2517_34	00	ATG	None	None	0.425
tig00052054_35	17509	17712	1	2517_35	00	ATG	GGA/GAG/AGG	5-10bp	0.480
tig00052054_36	17690	17908	1	2517_36	00	GTG	None	None	0.356
tig00052054_37	18814	19098	-1	2517_37	00	ATG	None	None	0.432
tig00052054_38	19109	19423	-1	2517_38	00	ATG	GGA/GAG/AGG	5-10bp	0.495
tig00052054_39	19789	20361	1	2517_39	00	ATG	3Base/5BMM	13-15bp	0.490
tig00052054_40	21554	21694	1	2517_40	00	ATG	3Base/5BMM	13-15bp	0.511
tig00052054_41	21763	21939	1	2517_41	00	GTG	None	None	0.480
tig00052054_42	21957	22883	1	2517_42	00	ATG	GGA/GAG/AGG	5-10bp	0.472
tig00052054_43	23052	23450	1	2517_43	00	GTG	AGGA	5-10bp	0.474
tig00052054_44	23973	24233	-1	2517_44	00	ATG	GGAG/GAGG	5-10bp	0.421
tig00052054_45	24214	24558	-1	2517_45	00	ATG	GGA/GAG/AGG	11-12bp	0.391
tig00052054_46	24766	24939	-1	2517_46	00	ATG	GGA/GAG/AGG	5-10bp	0.391
tig00052054_47	24939	25088	-1	2517_47	00	ATG	GGAG/GAGG	5-10bp	0.400
tig00052054_48	25064	25348	-1	2517_48	00	ATG	None	None	0.411
tig00052054_49	25469	25612	-1	2517_49	00	ATG	AGxAG	3-4bp	0.389
tig00052054_50	25603	25827	-1	2517_50	00	ATG	None	None	0.347
tig00052054_51	26317	26559	-1	2517_51	00	ATG	AGGA	5-10bp	0.370
tig00052054_52	27279	27473	-1	2517_52	01	Edge	None	None	0.400
tig00052094_1	35	1057	1	2518_1	00	ATG	TAA	12bp	0.433
tig00052094_2	1143	2957	1	2518_2	00	ATG	AAAA	12bp	0.481
tig00052094_3	3014	4111	1	2518_3	00	ATG	AAAAA	12bp	0.453
tig00052094_4	4196	6316	-1	2518_4	00	ATG	TAGAA	14bp	0.461
tig00052094_5	6404	6628	-1	2518_5	00	ATG	None	None	0.484
tig00052094_6	6636	6857	-1	2518_6	00	ATG	AAA	7bp	0.419
tig00052094_7	7035	7808	-1	2518_7	00	TTG	TAAAAA	14bp	0.442
tig00052094_8	8174	9178	1	2518_8	00	ATG	TAA	12bp	0.397
tig00052314_1	123	2918	1	2519_1	00	GTG	AGGAG	5-10bp	0.520
tig00052314_2	3113	4006	1	2519_2	00	ATG	GGA/GAG/AGG	5-10bp	0.512
tig00052314_3	4150	5184	-1	2519_3	00	ATG	None	None	0.466
tig00052314_4	5211	6053	-1	2519_4	00	ATG	None	None	0.507
tig00052314_5	6245	6436	-1	2519_5	00	ATG	None	None	0.500
tig00052314_6	6556	7611	-1	2519_6	00	TTG	None	None	0.539
tig00052314_7	7608	9032	-1	2519_7	00	ATG	None	None	0.526
tig00052314_8	9267	10112	-1	2519_8	00	TTG	None	None	0.518
tig00052314_9	10366	11826	1	2519_9	00	ATG	None	None	0.493
tig00052314_10	11840	12535	1	2519_10	00	ATG	None	None	0.523
tig00052314_11	12532	12891	1	2519_11	00	TTG	GGA/GAG/AGG	5-10bp	0.539
tig00052314_12	12987	13712	1	2519_12	00	ATG	AGGAG	5-10bp	0.477
tig00052314_13	13729	15060	1	2519_13	00	ATG	None	None	0.471
tig00052314_14	14979	15203	-1	2519_14	00	GTG	GGAGG	5-10bp	0.511
tig00052314_15	15200	15451	-1	2519_15	00	ATG	AGGAG	5-10bp	0.496
tig00052314_16	15683	16045	-1	2519_16	00	TTG	GGAGG	5-10bp	0.463
tig00052314_17	16057	16389	-1	2519_17	00	GTG	GGA/GAG/AGG	5-10bp	0.462
tig00052314_18	16401	17528	-1	2519_18	00	GTG	None	None	0.452
tig00052314_19	17600	17836	1	2519_19	00	GTG	GGAG/GAGG	5-10bp	0.414
tig00052434_1	190	543	-1	2520_1	00	ATG	None	None	0.404
tig00052434_2	559	4479	-1	2520_2	00	ATG	None	None	0.433
tig00052434_3	4476	7130	-1	2520_3	00	ATG	None	None	0.424
tig00052434_4	7127	9916	-1	2520_4	00	ATG	None	None	0.457
tig00052434_5	9992	10324	-1	2520_5	00	ATG	GGA/GAG/AGG	5-10bp	0.396
tig00052434_6	10339	10647	-1	2520_6	00	ATG	None	None	0.398
tig00052434_7	10759	11259	-1	2520_7	00	ATG	None	None	0.471
tig00052434_8	11302	11688	-1	2520_8	00	ATG	None	None	0.442
tig00052434_9	11685	12242	-1	2520_9	00	ATG	None	None	0.437
tig00052434_10	12242	12559	-1	2520_10	00	ATG	GGAG/GAGG	5-10bp	0.415
tig00052434_11	12561	13043	-1	2520_11	00	ATG	None	None	0.449
tig00052434_12	13125	14411	-1	2520_12	00	ATG	None	None	0.464
tig00052434_13	14479	15054	-1	2520_13	00	ATG	None	None	0.460
tig00052434_14	15058	16254	-1	2520_14	00	ATG	None	None	0.421
tig00052434_15	16325	17983	-1	2520_15	00	ATG	None	None	0.423
tig00052434_16	17976	18308	-1	2520_16	00	ATG	None	None	0.390
tig00052434_17	18323	18874	-1	2520_17	00	ATG	None	None	0.449
tig00052434_18	19066	20262	-1	2520_18	00	ATG	None	None	0.393
tig00052434_19	20241	21107	-1	2520_19	00	ATG	None	None	0.445
tig00052434_20	21133	23655	-1	2520_20	00	ATG	None	None	0.435
tig00052434_21	23652	24608	-1	2520_21	00	ATG	None	None	0.439
tig00052434_22	24693	25217	-1	2520_22	00	ATG	None	None	0.440
tig00052574_1	61	828	-1	2521_1	00	ATG	GGAG/GAGG	5-10bp	0.592
tig00052574_2	1065	2732	-1	2521_2	00	ATG	None	None	0.598
tig00052574_3	2978	3220	-1	2521_3	00	ATG	None	None	0.613
tig00052574_4	3243	3674	-1	2521_4	00	ATG	None	None	0.535
tig00052574_5	3729	4115	-1	2521_5	00	GTG	None	None	0.504
tig00052574_6	4539	4685	1	2521_6	00	ATG	None	None	0.476
tig00052574_7	4723	6252	-1	2521_7	00	ATG	None	None	0.677
tig00052574_8	6252	7292	-1	2521_8	00	ATG	GGAGG	5-10bp	0.664
tig00052574_9	7354	8475	-1	2521_9	00	GTG	None	None	0.599
tig00052574_10	8923	11385	-1	2521_10	00	GTG	None	None	0.685
tig00052574_11	11343	11906	-1	2521_11	01	Edge	None	None	0.661
tig00052591_1	74	280	1	2522_1	00	ATG	None	None	0.420
tig00052591_2	577	774	1	2522_2	00	ATG	None	None	0.621
tig00052591_3	991	1953	1	2522_3	00	ATG	None	None	0.585
tig00052591_4	1922	2986	1	2522_4	00	ATG	None	None	0.597
tig00052591_5	2943	3443	1	2522_5	00	GTG	None	None	0.583
tig00052591_6	3445	3786	1	2522_6	00	ATG	None	None	0.594
tig00052591_7	3801	4175	1	2522_7	00	GTG	None	None	0.619
tig00052591_8	4090	4776	-1	2522_8	00	ATG	None	None	0.597
tig00052591_9	4784	5281	1	2522_9	00	ATG	None	None	0.604
tig00052591_10	5285	5494	1	2522_10	00	ATG	None	None	0.590
tig00052591_11	5534	7060	1	2522_11	00	GTG	None	None	0.592
tig00052591_12	7080	7835	1	2522_12	00	ATG	None	None	0.556
tig00052591_13	7849	8682	1	2522_13	00	GTG	None	None	0.576
tig00052591_14	8700	9335	1	2522_14	00	ATG	None	None	0.588
tig00052591_15	9424	9864	1	2522_15	00	ATG	None	None	0.592
tig00052591_16	9957	10172	1	2522_16	00	ATG	None	None	0.602
tig00052591_17	10238	10999	1	2522_17	00	ATG	None	None	0.608
tig00052591_18	11203	11688	-1	2522_18	00	TTG	None	None	0.467
tig00052591_19	12391	12675	-1	2522_19	00	ATG	None	None	0.428
tig00052591_20	12956	13921	-1	2522_20	00	ATG	None	None	0.500
tig00052591_21	14178	15044	-1	2522_21	00	ATG	None	None	0.491
tig00052591_22	15109	16254	-1	2522_22	00	ATG	None	None	0.585
tig00052591_23	16251	17624	-1	2522_23	00	ATG	None	None	0.541
tig00052591_24	17783	18265	-1	2522_24	00	ATG	None	None	0.462
tig00052591_25	18404	19117	-1	2522_25	00	ATG	None	None	0.468
tig00052591_26	19507	19623	1	2522_26	00	ATG	None	None	0.487
tig00052591_27	19749	19850	1	2522_27	00	ATG	None	None	0.549
tig00052591_28	19858	20505	1	2522_28	00	ATG	None	None	0.583
tig00052591_29	20478	21425	1	2522_29	00	ATG	None	None	0.562
tig00052591_30	21473	22288	-1	2522_30	00	ATG	None	None	0.545
tig00052591_31	22297	22488	-1	2522_31	00	ATG	None	None	0.531
tig00052591_32	22481	22705	-1	2522_32	00	ATG	None	None	0.551
tig00052591_33	23081	23794	1	2522_33	00	GTG	None	None	0.560
tig00052591_34	23767	24159	1	2522_34	01	GTG	None	None	0.603
tig00052614_1	3	626	-1	2523_1	10	ATG	None	None	0.567
tig00052614_2	783	1325	-1	2523_2	00	ATG	AGGA	5-10bp	0.499
tig00052614_3	1347	1940	-1	2523_3	00	ATG	AGGA	5-10bp	0.525
tig00052614_4	1989	2240	-1	2523_4	00	ATG	None	None	0.528
tig00052614_5	2313	2897	-1	2523_5	00	ATG	None	None	0.506
tig00052614_6	3091	5574	-1	2523_6	00	ATG	None	None	0.539
tig00052614_7	5604	6284	-1	2523_7	00	ATG	None	None	0.590
tig00052614_8	6324	8585	-1	2523_8	00	ATG	None	None	0.586
tig00052614_9	8594	9070	-1	2523_9	00	ATG	None	None	0.514
tig00052614_10	9207	9380	-1	2523_10	01	Edge	None	None	0.546
tig00052691_1	443	1630	1	2524_1	00	GTG	4Base/6BMM	13-15bp	0.403
tig00052691_2	2000	2533	-1	2524_2	00	ATG	GGAG/GAGG	5-10bp	0.461
tig00052691_3	2562	3284	-1	2524_3	00	ATG	GGAG/GAGG	5-10bp	0.499
tig00052691_4	3523	3777	-1	2524_4	00	ATG	GGA/GAG/AGG	5-10bp	0.518
tig00052691_5	3914	4441	1	2524_5	00	ATG	AGxAGG/AGGxGG	11-12bp	0.483
tig00052691_6	4522	4956	1	2524_6	00	ATG	GGAGG	5-10bp	0.497
tig00052691_7	5018	5257	1	2524_7	00	ATG	AGGA	5-10bp	0.512
tig00052691_8	5236	5886	1	2524_8	00	ATG	None	None	0.516
tig00052691_9	6021	6512	1	2524_9	00	ATG	GGAGG	5-10bp	0.488
tig00052691_10	6566	8134	1	2524_10	00	ATG	GGAG/GAGG	5-10bp	0.549
tig00052691_11	8140	8418	1	2524_11	01	GTG	AGGA/GGAG/GAGG	11-12bp	0.563
tig00052724_1	51	1187	-1	2525_1	00	ATG	AAA	7bp	0.457
tig00052724_2	1312	2082	-1	2525_2	00	ATG	TAA	6bp	0.493
tig00052724_3	2193	4505	1	2525_3	00	ATG	TAAA	11bp	0.523
tig00052724_4	4502	5287	1	2525_4	00	ATG	TAA	10bp	0.575
tig00052724_5	5843	6835	1	2525_5	00	ATG	TAA	12bp	0.476
tig00052724_6	8026	8292	-1	2525_6	00	ATG	AAAAA	12bp	0.461
tig00052724_7	8325	8492	-1	2525_7	01	Edge	None	None	0.482
tig00052748_1	1	627	1	2526_1	10	Edge	None	None	0.262
tig00052748_2	943	1500	1	2526_2	00	ATG	GGAG/GAGG	5-10bp	0.280
tig00052748_3	1560	3731	1	2526_3	00	ATG	None	None	0.334
tig00052748_4	3743	4774	1	2526_4	00	ATG	AGGAG	5-10bp	0.309
tig00052748_5	4776	6554	1	2526_5	00	ATG	GGAG/GAGG	5-10bp	0.296
tig00052748_6	6557	7342	1	2526_6	00	ATG	AGGAG(G)/GGAGG	13-15bp	0.289
tig00052748_7	7344	7640	1	2526_7	00	ATG	AGGAG	5-10bp	0.195
tig00052748_8	7652	8104	1	2526_8	00	ATG	GGAG/GAGG	5-10bp	0.305
tig00052748_9	8059	8427	1	2526_9	00	ATG	None	None	0.290
tig00052748_10	8455	10329	1	2526_10	00	ATG	AGGAG	5-10bp	0.286
tig00052748_11	10340	11407	1	2526_11	00	ATG	GGA/GAG/AGG	5-10bp	0.300
tig00052748_12	11419	12390	1	2526_12	00	ATG	AGGAG	5-10bp	0.284
tig00052748_13	12534	12785	1	2526_13	00	ATG	None	None	0.278
tig00052748_14	12785	13360	1	2526_14	00	ATG	AGGAG	5-10bp	0.302
tig00052748_15	13449	15287	1	2526_15	00	ATG	AGGAG	5-10bp	0.309
tig00052748_16	15298	15951	1	2526_16	00	ATG	AGGAG	5-10bp	0.318
tig00052748_17	15961	16134	1	2526_17	00	ATG	AGGAG	5-10bp	0.253
tig00052748_18	16145	17977	1	2526_18	00	ATG	AGxAGG/AGGxGG	5-10bp	0.316
tig00052748_19	18027	18659	1	2526_19	00	ATG	GGAG/GAGG	5-10bp	0.295
tig00052748_20	18669	19142	1	2526_20	01	ATG	AGGAG	5-10bp	0.272
tig00052751_1	3	710	1	2527_1	10	Edge	None	None	0.585
tig00052751_2	723	902	1	2527_2	00	GTG	None	None	0.439
tig00052751_3	1003	2124	1	2527_3	00	ATG	None	None	0.449
tig00052751_4	2209	2343	1	2527_4	00	ATG	GGAG/GAGG	5-10bp	0.422
tig00052751_5	3072	3782	1	2527_5	00	ATG	None	None	0.529
tig00052751_6	3785	4834	1	2527_6	00	ATG	None	None	0.499
tig00052751_7	4862	5611	1	2527_7	00	ATG	AGxAG	5-10bp	0.560
tig00052751_8	5675	6049	-1	2527_8	00	ATG	None	None	0.595
tig00052751_9	5998	8037	-1	2527_9	00	ATG	None	None	0.573
tig00052751_10	8217	10205	1	2527_10	00	ATG	None	None	0.546
tig00052751_11	10209	10934	1	2527_11	00	ATG	None	None	0.543
tig00052751_12	10925	11335	-1	2527_12	00	ATG	None	None	0.560
tig00052751_13	11524	12204	1	2527_13	01	ATG	None	None	0.593
tig00052916_1	2	1984	1	2528_1	10	Edge	None	None	0.404
tig00052916_2	2127	3884	1	2528_2	00	ATG	None	None	0.425
tig00052916_3	3877	4287	1	2528_3	00	ATG	AGGAG	5-10bp	0.472
tig00052916_4	4292	5152	1	2528_4	00	ATG	None	None	0.465
tig00052916_5	5313	5732	1	2528_5	00	ATG	None	None	0.424
tig00052916_6	5947	6552	-1	2528_6	00	ATG	AGxAGG/AGGxGG	3-4bp	0.495
tig00052916_7	6687	7238	-1	2528_7	00	ATG	AGGA	5-10bp	0.449
tig00052916_8	7437	7934	1	2528_8	00	ATG	GGA/GAG/AGG	5-10bp	0.452
tig00052916_9	7924	8562	1	2528_9	00	ATG	GGA/GAG/AGG	5-10bp	0.463
tig00052916_10	8580	9860	1	2528_10	00	GTG	GGAGG	5-10bp	0.443
tig00052916_11	9854	11188	-1	2528_11	00	ATG	AGGA	5-10bp	0.416
tig00052916_12	11197	11526	-1	2528_12	00	ATG	AGGA	5-10bp	0.458
tig00052916_13	11619	11981	-1	2528_13	00	ATG	None	None	0.504
tig00052916_14	11984	12778	-1	2528_14	00	ATG	GGAG/GAGG	5-10bp	0.415
tig00052916_15	12775	13521	-1	2528_15	00	ATG	None	None	0.491
tig00052916_16	13599	14609	-1	2528_16	00	ATG	None	None	0.418
tig00052916_17	14661	16013	-1	2528_17	00	ATG	None	None	0.455
tig00052916_18	16060	16824	-1	2528_18	00	ATG	GGA/GAG/AGG	5-10bp	0.478
tig00052916_19	17135	17860	-1	2528_19	00	ATG	GGAGG	3-4bp	0.452
tig00052916_20	17882	18277	-1	2528_20	00	GTG	None	None	0.452
tig00052916_21	18274	19317	-1	2528_21	01	Edge	None	None	0.447
tig00053001_1	512	1417	-1	2529_1	00	TTG	AAAAA	12bp	0.468
tig00053001_2	1484	2086	-1	2529_2	00	GTG	AATAA	3bp	0.473
tig00053001_3	2090	2917	-1	2529_3	00	ATG	None	None	0.436
tig00053001_4	2938	4038	-1	2529_4	00	ATG	TAA	4bp	0.438
tig00053001_5	4134	5009	-1	2529_5	00	ATG	None	None	0.447
tig00053001_6	5044	5676	-1	2529_6	00	ATG	None	None	0.431
tig00053001_7	5676	6563	-1	2529_7	00	ATG	AACAA	8bp	0.429
tig00053001_8	6771	7775	-1	2529_8	00	GTG	AAAAA	12bp	0.458
tig00053001_9	7778	8020	-1	2529_9	00	ATG	None	None	0.457
tig00053001_10	8017	8301	-1	2529_10	00	TTG	None	None	0.491
tig00053001_11	8609	9028	-1	2529_11	00	ATG	TAA	11bp	0.419
tig00053001_12	9123	9359	-1	2529_12	00	ATG	TAAA	11bp	0.418
tig00053001_13	9549	9905	-1	2529_13	00	ATG	None	None	0.468
tig00053001_14	9902	10438	-1	2529_14	00	ATG	AACAA	5bp	0.490
tig00053001_15	10548	10916	-1	2529_15	00	ATG	None	None	0.480
tig00053001_16	10916	11353	-1	2529_16	00	ATG	AATAA	7bp	0.463
tig00053001_17	11787	12578	1	2529_17	00	ATG	None	None	0.501
tig00053001_18	12598	14064	1	2529_18	00	ATG	AAAA	13bp	0.476
tig00053001_19	14124	14867	-1	2529_19	00	ATG	TAAA	11bp	0.438
tig00053001_20	15008	15151	-1	2529_20	00	ATG	AACAA	12bp	0.479
tig00053001_21	15178	15636	-1	2529_21	00	ATG	AAA	9bp	0.495
tig00053001_22	15689	17425	-1	2529_22	01	Edge	None	None	0.525
tig00053010_1	96	2891	1	2530_1	00	ATG	None	None	0.595
tig00053010_2	2888	3262	1	2530_2	00	TTG	None	None	0.611
tig00053010_3	3349	3648	1	2530_3	00	ATG	None	None	0.637
tig00053010_4	4220	5458	1	2530_4	00	ATG	None	None	0.545
tig00053010_5	5476	6045	1	2530_5	00	ATG	None	None	0.537
tig00053010_6	6096	7610	1	2530_6	00	GTG	None	None	0.553
tig00053010_7	7659	8831	1	2530_7	00	ATG	None	None	0.566
tig00053010_8	8792	9376	1	2530_8	00	ATG	None	None	0.520
tig00053010_9	9586	9936	1	2530_9	00	ATG	None	None	0.567
tig00053010_10	10106	10246	1	2530_10	00	ATG	None	None	0.546
tig00053010_11	10297	10425	1	2530_11	00	ATG	AGGA	5-10bp	0.364
tig00053010_12	10527	11996	-1	2530_12	00	GTG	None	None	0.588
tig00053010_13	12314	13027	1	2530_13	00	ATG	None	None	0.534
tig00053010_14	13045	14268	-1	2530_14	01	Edge	None	None	0.589
tig00053147_1	3	149	1	2531_1	10	Edge	None	None	0.429
tig00053147_2	397	558	1	2531_2	00	ATG	TAAA	13bp	0.420
tig00053147_3	484	789	-1	2531_3	00	ATG	TAAA	15bp	0.493
tig00053147_4	874	1893	-1	2531_4	00	ATG	AATAA	10bp	0.521
tig00053147_5	1914	2999	-1	2531_5	00	ATG	TAAAA	12bp	0.506
tig00053147_6	3034	3510	-1	2531_6	00	ATG	TAA	12bp	0.484
tig00053147_7	3667	4047	-1	2531_7	00	ATG	TAAAAA	10bp	0.475
tig00053147_8	4320	4481	-1	2531_8	00	ATG	None	None	0.494
tig00053147_9	4478	4942	-1	2531_9	00	GTG	None	None	0.535
tig00053147_10	4939	5376	-1	2531_10	00	GTG	None	None	0.521
tig00053147_11	5373	5657	-1	2531_11	00	ATG	None	None	0.495
tig00053147_12	5658	7550	-1	2531_12	00	TTG	None	None	0.511
tig00053147_13	7601	7864	-1	2531_13	00	ATG	None	None	0.523
tig00053147_14	7861	8640	-1	2531_14	00	ATG	TAA	5bp	0.501
tig00053147_15	8687	10651	-1	2531_15	00	ATG	None	None	0.518
tig00053147_16	10813	12243	-1	2531_16	00	GTG	None	None	0.508
tig00053147_17	12225	12497	-1	2531_17	00	ATG	TATAA	3bp	0.440
tig00053147_18	12575	12955	-1	2531_18	00	ATG	TAAA	12bp	0.512
tig00053147_19	13004	13519	-1	2531_19	00	ATG	TAAA	11bp	0.465
tig00053147_20	13823	14230	-1	2531_20	00	ATG	TAA	15bp	0.500
tig00053147_21	14253	14693	-1	2531_21	00	ATG	TAA	12bp	0.469
tig00053147_22	15345	15536	-1	2531_22	00	ATG	TAAA	11bp	0.406
tig00053147_23	15710	16894	-1	2531_23	00	ATG	TAA	11bp	0.505
tig00053147_24	17455	17754	-1	2531_24	00	ATG	TAAAA	12bp	0.410
tig00053147_25	18289	18669	-1	2531_25	00	ATG	TAAA	12bp	0.454
tig00053147_26	18746	18937	-1	2531_26	00	ATG	TAA	14bp	0.458
tig00053147_27	19091	19735	-1	2531_27	00	ATG	TAA	7bp	0.487
tig00053147_28	19735	20208	-1	2531_28	01	Edge	None	None	0.498
tig00053183_1	84	437	-1	2532_1	00	ATG	GGA/GAG/AGG	5-10bp	0.669
tig00053183_2	461	646	1	2532_2	00	ATG	GGAG/GAGG	5-10bp	0.651
tig00053183_3	894	1304	-1	2532_3	00	GTG	GGAG/GAGG	5-10bp	0.601
tig00053183_4	1328	1645	1	2532_4	00	ATG	None	None	0.623
tig00053183_5	1667	1867	1	2532_5	00	ATG	GGA/GAG/AGG	5-10bp	0.637
tig00053183_6	1887	2024	-1	2532_6	00	ATG	GGAG/GAGG	5-10bp	0.522
tig00053183_7	2624	3133	1	2532_7	00	GTG	GGA/GAG/AGG	5-10bp	0.580
tig00053183_8	3147	3503	1	2532_8	00	GTG	None	None	0.599
tig00053183_9	3525	3929	1	2532_9	00	ATG	AGxAGG/AGGxGG	5-10bp	0.575
tig00053183_10	4063	4227	1	2532_10	00	ATG	AGGAGG	3-4bp	0.521
tig00053183_11	4207	4407	-1	2532_11	00	ATG	GGA/GAG/AGG	5-10bp	0.537
tig00053183_12	4511	4699	1	2532_12	00	ATG	GGA/GAG/AGG	5-10bp	0.519
tig00053183_13	4794	4901	1	2532_13	00	ATG	GGAGG	5-10bp	0.528
tig00053183_14	4991	5131	1	2532_14	00	ATG	GGAG/GAGG	5-10bp	0.553
tig00053183_15	5361	5501	1	2532_15	00	ATG	GGA/GAG/AGG	5-10bp	0.518
tig00053183_16	6055	6546	1	2532_16	00	ATG	GGA/GAG/AGG	11-12bp	0.561
tig00053183_17	6589	6948	1	2532_17	00	ATG	GGAG/GAGG	5-10bp	0.483
tig00053183_18	7100	7441	-1	2532_18	00	ATG	None	None	0.518
tig00053183_19	8308	8670	1	2532_19	00	ATG	AGGA	5-10bp	0.584
tig00053183_20	9001	9318	-1	2532_20	00	ATG	GGA/GAG/AGG	5-10bp	0.588
tig00053183_21	9337	9495	-1	2532_21	00	ATG	GGA/GAG/AGG	5-10bp	0.553
tig00053183_22	9586	9870	-1	2532_22	00	GTG	None	None	0.579
tig00053183_23	9909	10064	-1	2532_23	00	ATG	GGAGG	5-10bp	0.558
tig00053183_24	10203	10757	1	2532_24	00	GTG	GGAGG	5-10bp	0.524
tig00053183_25	10860	11030	-1	2532_25	00	ATG	GGA/GAG/AGG	5-10bp	0.480
tig00053183_26	11388	11693	-1	2532_26	00	ATG	AGGA	5-10bp	0.569
tig00053183_27	11693	12124	-1	2532_27	00	ATG	AGxAGG/AGGxGG	5-10bp	0.581
tig00053183_28	12157	12453	-1	2532_28	00	ATG	None	None	0.549
tig00053183_29	12569	12853	-1	2532_29	00	ATG	GGAG/GAGG	5-10bp	0.526
tig00053183_30	12853	13047	-1	2532_30	00	ATG	GGAGG	5-10bp	0.492
tig00053183_31	13160	13330	-1	2532_31	00	ATG	GGA/GAG/AGG	5-10bp	0.515
tig00053183_32	13494	13778	-1	2532_32	00	ATG	AGGAGG	3-4bp	0.533
tig00053183_33	13800	14318	-1	2532_33	00	ATG	AGxAGG/AGGxGG	5-10bp	0.586
tig00053183_34	14389	14838	-1	2532_34	00	GTG	AGGAG/GGAGG	11-12bp	0.591
tig00053183_35	15061	15522	-1	2532_35	00	GTG	GGAG/GAGG	5-10bp	0.571
tig00053183_36	15492	15719	-1	2532_36	00	ATG	AGGAG	5-10bp	0.592
tig00053183_37	15825	16397	1	2532_37	00	ATG	GGAG/GAGG	5-10bp	0.604
tig00053183_38	16394	16936	1	2532_38	00	GTG	None	None	0.634
tig00053183_39	16957	17418	1	2532_39	00	ATG	GGAGG	5-10bp	0.634
tig00053183_40	17418	17924	1	2532_40	01	ATG	GGA/GAG/AGG	5-10bp	0.667
tig00053280_1	382	2187	-1	2533_1	00	ATG	AAA	13bp	0.521
tig00053280_2	2433	3068	-1	2533_2	00	ATG	AAAA	15bp	0.511
tig00053280_3	3119	3892	-1	2533_3	00	ATG	None	None	0.442
tig00053280_4	3943	5607	-1	2533_4	00	ATG	None	None	0.521
tig00053280_5	5604	6095	-1	2533_5	00	ATG	AAA	14bp	0.514
tig00053280_6	6617	6928	1	2533_6	00	ATG	AACAA	15bp	0.465
tig00053280_7	6961	9147	1	2533_7	00	GTG	None	None	0.537
tig00053280_8	9455	10261	1	2533_8	00	ATG	None	None	0.522
tig00053280_9	10263	10754	1	2533_9	00	ATG	None	None	0.549
tig00053280_10	10790	11260	1	2533_10	00	ATG	None	None	0.522
tig00053280_11	11266	11652	1	2533_11	01	ATG	None	None	0.473
tig00053411_1	144	686	-1	2534_1	00	ATG	None	None	0.466
tig00053411_2	683	2560	-1	2534_2	00	ATG	3Base/5BMM	13-15bp	0.471
tig00053411_3	2829	3635	-1	2534_3	00	ATG	GGAG/GAGG	5-10bp	0.504
tig00053411_4	3639	4658	-1	2534_4	00	ATG	AGGAG	5-10bp	0.485
tig00053411_5	4655	5635	-1	2534_5	00	ATG	GGAGG	5-10bp	0.478
tig00053411_6	5632	5883	-1	2534_6	00	ATG	None	None	0.452
tig00053411_7	5880	6545	-1	2534_7	00	ATG	None	None	0.453
tig00053411_8	6538	7215	-1	2534_8	00	ATG	GGA/GAG/AGG	5-10bp	0.465
tig00053411_9	7235	7936	-1	2534_9	00	ATG	AGGAG	5-10bp	0.470
tig00053411_10	8095	8964	-1	2534_10	00	ATG	GGA/GAG/AGG	5-10bp	0.499
tig00053411_11	9091	9552	-1	2534_11	00	ATG	None	None	0.420
tig00053411_12	9562	10158	-1	2534_12	00	ATG	AGGAGG	5-10bp	0.437
tig00053411_13	10173	11237	-1	2534_13	00	ATG	GGAG/GAGG	5-10bp	0.461
tig00053411_14	11251	11700	-1	2534_14	00	ATG	GGAG/GAGG	5-10bp	0.402
tig00053411_15	11693	12262	-1	2534_15	00	ATG	GGAG/GAGG	5-10bp	0.418
tig00053411_16	12332	14185	-1	2534_16	00	TTG	None	None	0.463
tig00053411_17	14377	14469	-1	2534_17	00	ATG	AGGA	5-10bp	0.452
tig00053411_18	14499	15158	-1	2534_18	00	TTG	None	None	0.485
tig00053411_19	15155	15397	-1	2534_19	00	ATG	AGGAGG	5-10bp	0.440
tig00053411_20	15412	16455	-1	2534_20	00	ATG	GGAGG	5-10bp	0.478
tig00053411_21	16614	16763	-1	2534_21	00	ATG	AGGA	5-10bp	0.433
tig00053411_22	17138	17272	-1	2534_22	01	Edge	None	None	0.444
tig00053423_1	1	657	1	2535_1	10	Edge	None	None	0.505
tig00053423_2	651	1046	1	2535_2	00	GTG	GGA/GAG/AGG	5-10bp	0.503
tig00053423_3	1290	3005	1	2535_3	00	TTG	None	None	0.523
tig00053423_4	3086	4807	1	2535_4	00	ATG	None	None	0.548
tig00053423_5	4917	5804	-1	2535_5	00	ATG	GGA/GAG/AGG	5-10bp	0.554
tig00053423_6	6000	6179	-1	2535_6	00	ATG	AGGAG	5-10bp	0.494
tig00006280_1	522	1637	1	2536_1	00	TTG	GGA/GAG/AGG	11-12bp	0.558
tig00006280_2	1888	2613	1	2536_2	00	ATG	None	None	0.517
tig00006280_3	3217	3831	-1	2536_3	00	TTG	None	None	0.502
tig00006280_4	3941	4987	-1	2536_4	00	ATG	None	None	0.485
tig00006280_5	5022	6470	-1	2536_5	01	Edge	None	None	0.489
tig00053533_1	594	1499	1	2537_1	00	ATG	None	None	0.349
tig00053533_2	1916	3013	1	2537_2	00	ATG	AGGAGG	5-10bp	0.341
tig00053533_3	3043	3228	1	2537_3	00	ATG	AGGAGG	5-10bp	0.403
tig00053533_4	3221	3520	1	2537_4	00	ATG	AGGAGG	5-10bp	0.403
tig00053533_5	3647	6277	1	2537_5	00	ATG	GGAGG	5-10bp	0.371
tig00053533_6	6784	7410	1	2537_6	00	ATG	GGAG/GAGG	5-10bp	0.391
tig00053533_7	7419	8120	1	2537_7	00	ATG	GGAG/GAGG	5-10bp	0.402
tig00053533_8	8210	9376	1	2537_8	00	ATG	AGGA	5-10bp	0.386
tig00053533_9	9406	9591	1	2537_9	00	ATG	GGAGG	5-10bp	0.382
tig00053533_10	9604	10827	1	2537_10	00	ATG	AGGAG	5-10bp	0.395
tig00053533_11	10841	11272	1	2537_11	00	GTG	GGAGG	5-10bp	0.331
tig00053533_12	11669	12091	1	2537_12	00	ATG	GGAGG	5-10bp	0.352
tig00053533_13	12228	12815	1	2537_13	00	ATG	None	None	0.389
tig00053533_14	12815	14272	1	2537_14	00	ATG	None	None	0.406
tig00053533_15	14230	14457	1	2537_15	00	GTG	GGA/GAG/AGG	5-10bp	0.329
tig00053533_16	14482	16011	1	2537_16	00	ATG	4Base/6BMM	13-15bp	0.384
tig00053533_17	16024	16215	1	2537_17	00	ATG	GGxGG	5-10bp	0.349
tig00053533_18	16212	16592	1	2537_18	00	GTG	AGxAGG/AGGxGG	5-10bp	0.378
tig00053533_19	16649	16966	1	2537_19	00	GTG	4Base/6BMM	13-15bp	0.399
tig00053533_20	16993	17151	1	2537_20	00	ATG	GGA/GAG/AGG	5-10bp	0.447
tig00053583_1	1	255	1	2538_1	10	Edge	None	None	0.357
tig00053583_2	677	811	-1	2538_2	00	ATG	None	None	0.393
tig00053583_3	1284	1451	-1	2538_3	00	ATG	AATAA	15bp	0.435
tig00053583_4	1946	2227	-1	2538_4	00	ATG	None	None	0.436
tig00053583_5	2958	3344	-1	2538_5	00	ATG	None	None	0.452
tig00053583_6	3347	4246	-1	2538_6	00	ATG	None	None	0.410
tig00053583_7	4249	4809	-1	2538_7	00	ATG	AATAA	13bp	0.446
tig00053583_8	5202	6083	-1	2538_8	00	ATG	None	None	0.476
tig00053583_9	6194	7522	-1	2538_9	00	ATG	AAA	13bp	0.458
tig00053583_10	7515	9647	-1	2538_10	00	ATG	None	None	0.462
tig00053583_11	9666	10595	-1	2538_11	00	ATG	None	None	0.438
tig00053583_12	10709	13426	1	2538_12	00	ATG	None	None	0.471
tig00053583_13	13431	14117	-1	2538_13	00	ATG	None	None	0.435
tig00053583_14	14114	15544	-1	2538_14	00	ATG	None	None	0.458
tig00053583_15	15564	17411	-1	2538_15	00	ATG	None	None	0.438
tig00053583_16	17470	18078	-1	2538_16	00	ATG	None	None	0.422
tig00053583_17	18082	18282	-1	2538_17	00	ATG	None	None	0.502
tig00053583_18	18279	19388	-1	2538_18	00	ATG	AAA	13bp	0.424
tig00053583_19	19514	23251	-1	2538_19	00	ATG	None	None	0.459
tig00053583_20	23255	23977	-1	2538_20	00	ATG	None	None	0.473
tig00053583_21	23979	24290	-1	2538_21	01	Edge	None	None	0.439
tig00053689_1	2	121	1	2539_1	10	Edge	None	None	0.325
tig00053689_2	309	698	-1	2539_2	00	GTG	AAAA	11bp	0.362
tig00053689_3	740	1219	-1	2539_3	00	TTG	AAAA	13bp	0.410
tig00053689_4	1228	2319	-1	2539_4	00	TTG	TAGAA	15bp	0.353
tig00053689_5	2352	3212	-1	2539_5	00	ATG	AAAA	11bp	0.390
tig00053689_6	3212	4519	-1	2539_6	00	ATG	TAA	15bp	0.441
tig00053689_7	4530	4943	-1	2539_7	00	ATG	TAA	5bp	0.435
tig00053689_8	5065	5349	1	2539_8	00	ATG	TAAA	12bp	0.358
tig00053689_9	5313	5711	1	2539_9	00	TTG	TAAA	12bp	0.386
tig00053689_10	5672	6562	1	2539_10	00	ATG	AAAAA	12bp	0.401
tig00053689_11	6615	7097	1	2539_11	00	ATG	TAAA	7bp	0.383
tig00053689_12	7141	7689	1	2539_12	00	TTG	TAAA	7bp	0.384
tig00053689_13	7840	10041	1	2539_13	01	ATG	TAA	5bp	0.436
tig00053762_1	3	3773	-1	2540_1	10	ATG	GGA/GAG/AGG	11-12bp	0.370
tig00053762_2	3746	4822	-1	2540_2	00	ATG	None	None	0.377
tig00053762_3	4828	5112	-1	2540_3	00	ATG	None	None	0.323
tig00053762_4	5130	5435	-1	2540_4	00	ATG	None	None	0.405
tig00053762_5	5527	8631	-1	2540_5	00	ATG	None	None	0.410
tig00053830_1	3	743	1	2541_1	10	Edge	None	None	0.433
tig00053830_2	743	1114	1	2541_2	00	ATG	None	None	0.446
tig00053830_3	1466	2119	-1	2541_3	00	ATG	None	None	0.440
tig00053830_4	2172	2783	1	2541_4	00	ATG	None	None	0.430
tig00053830_5	2837	3286	1	2541_5	00	GTG	None	None	0.433
tig00053830_6	3283	3663	1	2541_6	00	ATG	None	None	0.370
tig00053830_7	3695	8533	-1	2541_7	00	ATG	GGA/GAG/AGG	5-10bp	0.305
tig00053830_8	8512	9696	-1	2541_8	00	GTG	None	None	0.335
tig00053830_9	9648	10160	-1	2541_9	01	Edge	None	None	0.357
tig00053909_1	1	717	1	2542_1	10	Edge	None	None	0.591
tig00053909_2	755	910	-1	2542_2	00	GTG	AGGAG(G)/GGAGG	13-15bp	0.583
tig00053909_3	877	1878	-1	2542_3	00	ATG	None	None	0.556
tig00053909_4	1949	2851	1	2542_4	00	ATG	GGA/GAG/AGG	11-12bp	0.575
tig00053909_5	2754	3359	-1	2542_5	00	ATG	AGGAGG	5-10bp	0.545
tig00053909_6	3491	4951	-1	2542_6	00	ATG	GGAGG	5-10bp	0.572
tig00053909_7	5017	5817	-1	2542_7	00	GTG	GGAG/GAGG	5-10bp	0.577
tig00053909_8	5777	6709	-1	2542_8	00	TTG	GGxGG	5-10bp	0.573
tig00053909_9	6770	8134	-1	2542_9	00	ATG	3Base/5BMM	13-15bp	0.557
tig00053909_10	8097	8771	-1	2542_10	00	ATG	GGAG/GAGG	5-10bp	0.556
tig00053909_11	8835	10364	-1	2542_11	00	ATG	None	None	0.518
tig00053909_12	10361	11728	-1	2542_12	00	ATG	GGA/GAG/AGG	5-10bp	0.537
tig00053909_13	11731	11847	1	2542_13	01	TTG	AGGA/GGAG/GAGG	11-12bp	0.538
tig00054036_1	18	656	-1	2543_1	00	ATG	None	None	0.531
tig00054036_2	707	1495	-1	2543_2	00	ATG	AGxAGG/AGGxGG	5-10bp	0.605
tig00054036_3	1517	2512	-1	2543_3	00	ATG	GGAGG	5-10bp	0.589
tig00054036_4	2965	3177	-1	2543_4	00	TTG	AGxAGG/AGGxGG	5-10bp	0.554
tig00054036_5	3819	3962	1	2543_5	00	ATG	GGxGG	5-10bp	0.611
tig00054036_6	4001	4942	1	2543_6	00	ATG	AGGAG	5-10bp	0.557
tig00054036_7	5530	5775	-1	2543_7	00	ATG	None	None	0.667
tig00054036_8	5914	7098	-1	2543_8	00	TTG	GGA/GAG/AGG	5-10bp	0.481
tig00054036_9	7095	7601	-1	2543_9	00	ATG	AGGAGG	5-10bp	0.462
tig00054036_10	8415	8591	-1	2543_10	00	ATG	GGAG/GAGG	5-10bp	0.446
tig00054036_11	9961	10563	1	2543_11	00	ATG	GGAG/GAGG	5-10bp	0.519
tig00054036_12	11167	11529	-1	2543_12	00	ATG	GGA/GAG/AGG	5-10bp	0.521
tig00054036_13	11686	13953	1	2543_13	00	ATG	AGGAGG	5-10bp	0.532
tig00054036_14	14103	14489	1	2543_14	00	ATG	AGGA/GGAG/GAGG	11-12bp	0.499
tig00054036_15	14599	15120	-1	2543_15	00	ATG	GGA/GAG/AGG	5-10bp	0.561
tig00054036_16	15467	16423	-1	2543_16	00	TTG	AGGAGG	5-10bp	0.563
tig00054169_1	1	1713	-1	2544_1	10	ATG	None	None	0.600
tig00054169_2	1701	2216	-1	2544_2	00	ATG	None	None	0.634
tig00054169_3	2615	2953	1	2544_3	00	ATG	None	None	0.599
tig00054169_4	2944	3936	-1	2544_4	00	ATG	GGAGG	5-10bp	0.598
tig00054169_5	3936	4202	-1	2544_5	00	ATG	None	None	0.588
tig00054169_6	4502	4756	1	2544_6	00	ATG	None	None	0.627
tig00054169_7	4786	4929	1	2544_7	00	ATG	GGAG/GAGG	5-10bp	0.583
tig00054169_8	4926	6689	1	2544_8	00	GTG	AGxAG	5-10bp	0.615
tig00054169_9	6676	7245	1	2544_9	00	ATG	None	None	0.591
tig00054169_10	7252	7422	1	2544_10	00	GTG	AGGA	5-10bp	0.608
tig00054169_11	7434	7805	1	2544_11	00	ATG	None	None	0.583
tig00054169_12	7802	8035	1	2544_12	00	ATG	None	None	0.573
tig00054169_13	8185	8343	1	2544_13	00	ATG	None	None	0.648
tig00054169_14	8690	9808	1	2544_14	00	GTG	AGGAG	5-10bp	0.632
tig00054169_15	9876	11366	1	2544_15	00	ATG	None	None	0.647
tig00054169_16	11363	12877	1	2544_16	00	ATG	None	None	0.670
tig00054169_17	12991	14043	1	2544_17	00	ATG	None	None	0.655
tig00054169_18	14013	14342	-1	2544_18	00	ATG	None	None	0.633
tig00054169_19	14367	14663	-1	2544_19	00	TTG	None	None	0.697
tig00054169_20	14884	16641	-1	2544_20	00	GTG	None	None	0.657
tig00054169_21	16696	17763	-1	2544_21	00	ATG	None	None	0.646
tig00054169_22	17760	18338	-1	2544_22	00	ATG	None	None	0.623
tig00054169_23	18335	18859	-1	2544_23	00	ATG	None	None	0.678
tig00054169_24	18850	19323	-1	2544_24	00	ATG	None	None	0.654
tig00054169_25	19655	19993	-1	2544_25	01	Edge	None	None	0.673
tig00054172_1	3	308	1	2545_1	10	Edge	None	None	0.624
tig00054172_2	305	1576	1	2545_2	00	ATG	None	None	0.613
tig00054172_3	1701	2186	1	2545_3	00	ATG	None	None	0.599
tig00054172_4	2227	3135	1	2545_4	00	ATG	None	None	0.562
tig00054172_5	3099	4280	1	2545_5	00	GTG	None	None	0.528
tig00054172_6	4274	7594	1	2545_6	00	ATG	None	None	0.560
tig00054172_7	7639	10278	1	2545_7	00	ATG	None	None	0.580
tig00054172_8	10866	12242	-1	2545_8	00	ATG	None	None	0.542
tig00054172_9	12270	12689	-1	2545_9	00	ATG	None	None	0.507
tig00054172_10	12715	13026	-1	2545_10	01	Edge	None	None	0.545
tig00054185_1	2	283	-1	2546_1	10	TTG	None	None	0.514
tig00054185_2	518	1030	-1	2546_2	00	ATG	None	None	0.507
tig00054185_3	1164	1853	-1	2546_3	00	ATG	None	None	0.584
tig00054185_4	1841	2374	-1	2546_4	00	ATG	None	None	0.588
tig00054185_5	2323	2535	-1	2546_5	00	ATG	None	None	0.540
tig00054185_6	2540	3166	-1	2546_6	00	ATG	None	None	0.493
tig00054185_7	3186	3557	-1	2546_7	00	ATG	None	None	0.565
tig00054185_8	3557	3832	-1	2546_8	00	ATG	None	None	0.547
tig00054185_9	4220	4687	-1	2546_9	00	ATG	None	None	0.562
tig00054185_10	4657	5130	-1	2546_10	00	ATG	None	None	0.549
tig00054185_11	5281	7665	-1	2546_11	00	ATG	None	None	0.575
tig00054185_12	7688	9604	-1	2546_12	00	ATG	None	None	0.559
tig00054185_13	9732	12359	-1	2546_13	00	ATG	None	None	0.573
tig00054185_14	12406	12765	-1	2546_14	00	GTG	None	None	0.589
tig00054185_15	12854	13135	-1	2546_15	00	ATG	None	None	0.500
tig00054285_1	2	256	-1	2547_1	10	ATG	GGAGG	5-10bp	0.537
tig00054285_2	259	954	-1	2547_2	00	ATG	None	None	0.520
tig00054285_3	993	1484	-1	2547_3	00	ATG	AGGAG	5-10bp	0.522
tig00054285_4	1481	1798	-1	2547_4	00	ATG	AGGAG	5-10bp	0.487
tig00054285_5	1835	2101	-1	2547_5	00	ATG	AGGAG	5-10bp	0.554
tig00054285_6	2251	2658	-1	2547_6	00	GTG	None	None	0.522
tig00054285_7	2615	2833	-1	2547_7	00	ATG	AGxAG	3-4bp	0.493
tig00054285_8	2830	3111	-1	2547_8	00	ATG	GGxGG	5-10bp	0.422
tig00054285_9	3114	3302	-1	2547_9	00	ATG	AGGA	5-10bp	0.460
tig00054285_10	3492	3728	-1	2547_10	00	ATG	GGA/GAG/AGG	5-10bp	0.485
tig00054285_11	3814	4638	-1	2547_11	00	ATG	AGGAG	5-10bp	0.459
tig00054285_12	4943	5413	1	2547_12	00	ATG	None	None	0.520
tig00054285_13	5235	6842	-1	2547_13	00	ATG	AGGAG	5-10bp	0.600
tig00054285_14	6829	7311	-1	2547_14	00	ATG	None	None	0.526
tig00054285_15	7404	10898	-1	2547_15	00	ATG	GGAG/GAGG	5-10bp	0.430
tig00054285_16	10876	11328	-1	2547_16	00	ATG	GGAG/GAGG	5-10bp	0.594
tig00054285_17	11837	12268	-1	2547_17	00	GTG	4Base/6BMM	13-15bp	0.560
tig00054285_18	12497	12622	1	2547_18	00	ATG	GGAG/GAGG	5-10bp	0.571
tig00054285_19	12591	13478	-1	2547_19	00	ATG	GGAGG	5-10bp	0.571
tig00054285_20	13482	13862	-1	2547_20	00	ATG	GGA/GAG/AGG	5-10bp	0.530
tig00054285_21	13859	14107	-1	2547_21	00	ATG	AGxAGG/AGGxGG	3-4bp	0.594
tig00054285_22	14104	15000	-1	2547_22	00	ATG	None	None	0.573
tig00054285_23	15356	15589	-1	2547_23	00	ATG	GGAG/GAGG	5-10bp	0.556
tig00054285_24	15591	15956	-1	2547_24	00	ATG	GGA/GAG/AGG	11-12bp	0.497
tig00054285_25	16021	16227	-1	2547_25	00	GTG	AGGAG	5-10bp	0.488
tig00054285_26	16224	16781	-1	2547_26	00	ATG	AGGAG	5-10bp	0.530
tig00054285_27	16795	17154	-1	2547_27	00	ATG	AGGA/GGAG/GAGG	11-12bp	0.533
tig00054285_28	17151	17384	-1	2547_28	00	ATG	GGxGG	5-10bp	0.526
tig00054285_29	17397	17726	-1	2547_29	00	ATG	GGAG/GAGG	5-10bp	0.576
tig00054285_30	17699	18118	-1	2547_30	00	ATG	AGGAG	5-10bp	0.569
tig00054285_31	18130	19023	-1	2547_31	00	ATG	AGGAG	5-10bp	0.543
tig00054285_32	19035	19532	-1	2547_32	00	ATG	AGGA	5-10bp	0.514
tig00054285_33	19600	20874	-1	2547_33	00	GTG	GGA/GAG/AGG	5-10bp	0.525
tig00054285_34	20838	20987	-1	2547_34	00	ATG	AGGAG	5-10bp	0.547
tig00054285_35	21040	21723	-1	2547_35	00	ATG	GGA/GAG/AGG	5-10bp	0.556
tig00054285_36	21725	22306	-1	2547_36	00	ATG	GGA/GAG/AGG	5-10bp	0.579
tig00054285_37	22378	22941	-1	2547_37	00	ATG	None	None	0.523
tig00054285_38	22949	23956	-1	2547_38	01	Edge	None	None	0.417
tig00054440_1	188	640	1	2548_1	00	ATG	None	None	0.530
tig00054440_2	637	1293	-1	2548_2	00	ATG	None	None	0.528
tig00054440_3	1440	2525	-1	2548_3	00	ATG	None	None	0.557
tig00054440_4	2601	3284	-1	2548_4	00	ATG	None	None	0.573
tig00054440_5	3326	4597	-1	2548_5	00	ATG	AGxAG	3-4bp	0.539
tig00054440_6	4740	6257	-1	2548_6	00	ATG	None	None	0.552
tig00054440_7	6437	6829	1	2548_7	00	ATG	None	None	0.534
tig00054440_8	6838	7512	1	2548_8	00	GTG	None	None	0.516
tig00054440_9	7509	7757	1	2548_9	01	GTG	None	None	0.514
tig00054541_1	91	1251	-1	2549_1	00	ATG	None	None	0.543
tig00054541_2	1301	2614	-1	2549_2	00	ATG	None	None	0.530
tig00054541_3	2706	3794	-1	2549_3	00	ATG	None	None	0.533
tig00054541_4	4244	5575	-1	2549_4	00	ATG	None	None	0.534
tig00054541_5	5824	6897	-1	2549_5	00	GTG	None	None	0.554
tig00054541_6	6917	7540	-1	2549_6	00	ATG	None	None	0.508
tig00054541_7	7591	9210	-1	2549_7	00	ATG	None	None	0.535
tig00054541_8	9312	10202	1	2549_8	00	ATG	None	None	0.533
tig00054541_9	10212	10367	1	2549_9	00	ATG	None	None	0.506
tig00054541_10	10721	11188	-1	2549_10	00	ATG	None	None	0.556
tig00054541_11	11271	11813	-1	2549_11	00	ATG	None	None	0.545
tig00054541_12	11923	12408	-1	2549_12	00	GTG	4Base/6BMM	13-15bp	0.504
tig00054541_13	12356	12805	-1	2549_13	00	ATG	None	None	0.520
tig00054541_14	12811	12966	-1	2549_14	00	ATG	None	None	0.500
tig00054541_15	12987	13967	-1	2549_15	01	Edge	None	None	0.522
tig00000414_1	599	730	-1	2550_1	00	ATG	None	None	0.553
tig00000414_2	774	1154	-1	2550_2	00	ATG	None	None	0.522
tig00000414_3	1729	1938	-1	2550_3	00	ATG	None	None	0.600
tig00000414_4	1962	2126	-1	2550_4	00	ATG	None	None	0.673
tig00000414_5	2517	2900	-1	2550_5	00	ATG	None	None	0.560
tig00000414_6	3003	3341	-1	2550_6	00	ATG	None	None	0.587
tig00000414_7	3638	5137	-1	2550_7	00	ATG	GGAG/GAGG	5-10bp	0.589
tig00000414_8	5308	7398	-1	2550_8	00	ATG	None	None	0.587
tig00000414_9	7404	8249	-1	2550_9	00	ATG	None	None	0.608
tig00000414_10	8567	8755	1	2550_10	01	ATG	GGAGG	5-10bp	0.624
tig00000420_1	2	328	1	2551_1	10	Edge	None	None	0.526
tig00000420_2	581	1456	1	2551_2	00	ATG	GGAG/GAGG	5-10bp	0.590
tig00000420_3	1531	2088	1	2551_3	00	ATG	AGGAG	5-10bp	0.642
tig00000420_4	2256	2717	1	2551_4	00	ATG	AGGA	5-10bp	0.545
tig00000420_5	2902	3678	-1	2551_5	00	ATG	None	None	0.566
tig00000420_6	4047	4181	-1	2551_6	00	ATG	None	None	0.459
tig00000420_7	4169	4978	-1	2551_7	00	ATG	None	None	0.541
tig00000420_8	4978	5406	-1	2551_8	00	ATG	None	None	0.520
tig00000420_9	5382	7661	-1	2551_9	00	GTG	None	None	0.575
tig00000420_10	8359	9804	-1	2551_10	00	ATG	None	None	0.553
tig00000420_11	10714	11388	1	2551_11	00	ATG	None	None	0.510
tig00000420_12	11494	11712	1	2551_12	00	ATG	None	None	0.607
tig00000420_13	11780	12535	-1	2551_13	00	ATG	None	None	0.583
tig00000420_14	12767	13444	1	2551_14	00	ATG	None	None	0.463
tig00000420_15	14086	14706	1	2551_15	00	ATG	GGAG/GAGG	5-10bp	0.494
tig00000420_16	14931	16424	-1	2551_16	00	ATG	AGGAG	5-10bp	0.621
tig00000420_17	16555	17511	1	2551_17	00	ATG	AGGAGG	5-10bp	0.607
tig00000420_18	17666	19240	-1	2551_18	00	ATG	None	None	0.613
tig00000420_19	19416	22292	-1	2551_19	00	ATG	GGAGG	5-10bp	0.631
tig00000420_20	22418	23497	-1	2551_20	00	ATG	AGGA	5-10bp	0.663
tig00000420_21	23584	24117	-1	2551_21	00	ATG	GGAG/GAGG	5-10bp	0.599
tig00000420_22	24477	25100	-1	2551_22	00	ATG	None	None	0.502
tig00000420_23	25162	25614	-1	2551_23	00	ATG	None	None	0.528
tig00000420_24	25918	26877	-1	2551_24	00	ATG	None	None	0.507
tig00000420_25	27262	28515	-1	2551_25	00	ATG	GGAG/GAGG	5-10bp	0.589
tig00000420_26	28807	29268	1	2551_26	00	ATG	GGAGG	3-4bp	0.593
tig00000420_27	29408	29890	1	2551_27	00	ATG	None	None	0.609
tig00000420_28	29902	31254	1	2551_28	00	ATG	AGGAGG	5-10bp	0.628
tig00000420_29	31531	32535	1	2551_29	00	ATG	GGAG/GAGG	5-10bp	0.619
tig00000420_30	32653	33117	-1	2551_30	00	ATG	GGAG/GAGG	5-10bp	0.523
tig00000420_31	34204	34803	-1	2551_31	00	ATG	GGAGG	5-10bp	0.567
tig00000420_32	34800	36215	-1	2551_32	00	ATG	GGAG/GAGG	5-10bp	0.622
tig00000420_33	36224	37315	-1	2551_33	00	ATG	AGGAG	5-10bp	0.614
tig00000420_34	37445	39013	-1	2551_34	00	ATG	GGAG/GAGG	5-10bp	0.604
tig00000420_35	39374	40606	-1	2551_35	00	ATG	GGAG/GAGG	5-10bp	0.599
tig00000420_36	40683	41897	-1	2551_36	00	ATG	GGAGG	5-10bp	0.609
tig00000420_37	42009	42542	-1	2551_37	00	ATG	None	None	0.552
tig00000420_38	42539	43252	-1	2551_38	00	ATG	None	None	0.608
tig00000420_39	43383	44624	-1	2551_39	00	ATG	AGGAG	5-10bp	0.597
tig00000420_40	44764	45972	-1	2551_40	00	ATG	GGAG/GAGG	5-10bp	0.610
tig00000420_41	45959	47059	-1	2551_41	00	ATG	None	None	0.619
tig00000420_42	47527	48171	1	2551_42	00	ATG	None	None	0.518
tig00000420_43	48161	48469	1	2551_43	00	ATG	AGGAG	5-10bp	0.463
tig00000420_44	48798	49166	1	2551_44	00	ATG	AGGAG	5-10bp	0.518
tig00000420_45	49388	50038	-1	2551_45	00	GTG	None	None	0.490
tig00000420_46	50191	51483	-1	2551_46	00	ATG	None	None	0.480
tig00000420_47	51895	53046	-1	2551_47	00	ATG	None	None	0.590
tig00000420_48	53300	54310	1	2551_48	00	ATG	GGAGG	5-10bp	0.603
tig00000420_49	54403	55467	-1	2551_49	00	ATG	GGAG/GAGG	5-10bp	0.621
tig00000420_50	55752	55919	1	2551_50	00	ATG	None	None	0.560
tig00000428_1	448	1437	1	2552_1	00	GTG	None	None	0.481
tig00000428_2	1579	2178	1	2552_2	00	GTG	None	None	0.485
tig00000428_3	2298	2789	1	2552_3	00	TTG	None	None	0.549
tig00000428_4	2898	3368	1	2552_4	00	ATG	None	None	0.584
tig00000428_5	3365	3592	1	2552_5	00	GTG	None	None	0.610
tig00000428_6	3755	4117	1	2552_6	00	ATG	None	None	0.584
tig00000428_7	4071	4511	1	2552_7	00	ATG	None	None	0.580
tig00000428_8	4563	5531	-1	2552_8	00	ATG	AGGT	7bp	0.595
tig00000428_9	5731	6027	-1	2552_9	00	ATG	None	None	0.589
tig00000428_10	6220	6972	-1	2552_10	00	ATG	None	None	0.539
tig00054750_1	1	168	1	2553_1	10	Edge	None	None	0.363
tig00054750_2	165	1376	1	2553_2	00	ATG	None	None	0.309
tig00054750_3	1355	1861	1	2553_3	00	ATG	None	None	0.306
tig00054750_4	1936	2193	1	2553_4	00	ATG	None	None	0.314
tig00054750_5	2206	3837	1	2553_5	00	ATG	None	None	0.385
tig00054750_6	3950	4300	1	2553_6	00	ATG	None	None	0.302
tig00054750_7	4310	5803	1	2553_7	00	ATG	None	None	0.337
tig00054750_8	5775	6161	1	2553_8	00	ATG	GGA/GAG/AGG	11-12bp	0.305
tig00054750_9	6163	6786	1	2553_9	00	ATG	None	None	0.316
tig00054750_10	6783	7220	1	2553_10	00	ATG	AGGA	5-10bp	0.272
tig00054750_11	7217	7663	1	2553_11	00	ATG	None	None	0.349
tig00054750_12	7686	7868	1	2553_12	00	ATG	AGxAG	5-10bp	0.350
tig00054750_13	8090	8383	1	2553_13	00	ATG	None	None	0.316
tig00054750_14	8347	9117	1	2553_14	00	GTG	None	None	0.315
tig00054750_15	9177	9392	1	2553_15	00	ATG	None	None	0.361
tig00054750_16	9385	9573	1	2553_16	00	ATG	GGA/GAG/AGG	5-10bp	0.302
tig00054750_17	9513	9710	1	2553_17	00	ATG	None	None	0.328
tig00054750_18	9784	11949	1	2553_18	00	ATG	None	None	0.350
tig00054750_19	11967	12350	-1	2553_19	00	ATG	None	None	0.307
tig00054750_20	12347	12814	-1	2553_20	00	ATG	None	None	0.314
tig00054750_21	12804	13064	-1	2553_21	00	ATG	None	None	0.276
tig00054750_22	13187	13366	1	2553_22	00	ATG	GGA/GAG/AGG	11-12bp	0.500
tig00054750_23	13503	13724	1	2553_23	00	ATG	None	None	0.414
tig00054750_24	13761	13997	-1	2553_24	00	ATG	None	None	0.312
tig00054750_25	13994	14137	-1	2553_25	00	ATG	GGA/GAG/AGG	5-10bp	0.340
tig00054750_26	14175	14438	-1	2553_26	00	ATG	None	None	0.314
tig00054802_1	3	638	1	2554_1	10	Edge	None	None	0.678
tig00054802_2	680	1489	1	2554_2	00	ATG	None	None	0.625
tig00054802_3	1535	2482	1	2554_3	00	GTG	None	None	0.635
tig00054802_4	2548	4632	1	2554_4	00	TTG	None	None	0.683
tig00054802_5	4629	5240	1	2554_5	00	ATG	None	None	0.665
tig00054802_6	5237	5734	1	2554_6	00	ATG	AGGAG	5-10bp	0.675
tig00054802_7	5731	6195	1	2554_7	00	ATG	None	None	0.697
tig00054802_8	6235	6846	1	2554_8	00	ATG	AGGA	5-10bp	0.639
tig00054802_9	6906	8156	1	2554_9	00	ATG	None	None	0.586
tig00054802_10	8157	9956	1	2554_10	00	ATG	None	None	0.655
tig00054802_11	9956	10678	1	2554_11	00	ATG	None	None	0.631
tig00054802_12	10740	11522	1	2554_12	00	ATG	None	None	0.641
tig00054802_13	11474	11746	1	2554_13	00	GTG	None	None	0.634
tig00054802_14	11716	12138	1	2554_14	00	ATG	GGAG/GAGG	5-10bp	0.660
tig00054802_15	12270	12545	1	2554_15	00	ATG	AGGA	5-10bp	0.652
tig00054802_16	12512	13372	1	2554_16	00	ATG	GGAG/GAGG	5-10bp	0.661
tig00054802_17	13406	14047	1	2554_17	00	ATG	None	None	0.653
tig00054802_18	14052	15266	1	2554_18	00	ATG	None	None	0.663
tig00054802_19	15271	15924	1	2554_19	00	ATG	AGGA	5-10bp	0.621
tig00054802_20	15924	17378	1	2554_20	00	ATG	None	None	0.632
tig00054802_21	17390	18067	1	2554_21	00	ATG	AGxAG	5-10bp	0.637
tig00054802_22	18091	19227	1	2554_22	00	GTG	None	None	0.628
tig00054802_23	19724	22423	1	2554_23	00	ATG	None	None	0.662
tig00054802_24	22481	23671	1	2554_24	00	ATG	None	None	0.679
tig00054939_1	2	70	-1	2555_1	10	ATG	TAA	11bp	0.391
tig00054939_2	581	985	1	2555_2	00	ATG	AAA	5bp	0.479
tig00054939_3	988	1620	1	2555_3	00	ATG	AAA	11bp	0.338
tig00054939_4	1623	2678	1	2555_4	00	ATG	TAAA	14bp	0.348
tig00054939_5	2675	4102	1	2555_5	00	ATG	AAA	3bp	0.407
tig00054939_6	4099	5301	1	2555_6	00	ATG	None	None	0.411
tig00054939_7	5338	6546	1	2555_7	00	ATG	None	None	0.325
tig00054939_8	6588	6815	-1	2555_8	00	ATG	TAAA	13bp	0.382
tig00054939_9	7306	7419	1	2555_9	00	ATG	TAA	12bp	0.474
tig00054939_10	7649	7741	-1	2555_10	00	ATG	AATAA	3bp	0.323
tig00054939_11	7745	8473	-1	2555_11	00	ATG	AACAA	11bp	0.584
tig00054939_12	8479	8937	-1	2555_12	00	ATG	None	None	0.599
tig00054939_13	8934	9794	-1	2555_13	00	ATG	AAA	10bp	0.646
tig00054939_14	9878	10546	-1	2555_14	00	ATG	AAA	6bp	0.625
tig00054939_15	10533	10907	-1	2555_15	01	Edge	None	None	0.632
tig00054974_1	3	383	1	2556_1	10	Edge	None	None	0.496
tig00054974_2	642	1295	1	2556_2	00	ATG	AGGAG	5-10bp	0.448
tig00054974_3	1473	2090	1	2556_3	00	ATG	AGxAGG/AGGxGG	5-10bp	0.456
tig00054974_4	2087	2470	1	2556_4	00	ATG	AGGA/GGAG/GAGG	11-12bp	0.422
tig00054974_5	2677	3594	1	2556_5	00	ATG	GGA/GAG/AGG	5-10bp	0.460
tig00054974_6	3591	3950	1	2556_6	00	ATG	AGxAGG/AGGxGG	5-10bp	0.469
tig00054974_7	3969	5081	1	2556_7	00	ATG	AGGAG	5-10bp	0.461
tig00054974_8	5375	5767	1	2556_8	00	ATG	3Base/5BMM	13-15bp	0.453
tig00054974_9	6506	6943	1	2556_9	00	ATG	AGGAG	5-10bp	0.352
tig00054974_10	7016	7933	1	2556_10	00	ATG	GGAG/GAGG	5-10bp	0.459
tig00054974_11	7930	8295	1	2556_11	00	ATG	GGAGG	5-10bp	0.432
tig00054974_12	8288	8569	1	2556_12	00	ATG	AGGAG	5-10bp	0.443
tig00054974_13	8575	9219	1	2556_13	00	ATG	AGGAG	5-10bp	0.405
tig00054974_14	9530	9973	1	2556_14	00	ATG	AGGAG	5-10bp	0.448
tig00054974_15	10111	10470	1	2556_15	00	ATG	AGxAGG/AGGxGG	5-10bp	0.383
tig00054974_16	10460	11047	1	2556_16	00	ATG	GGA/GAG/AGG	5-10bp	0.391
tig00054974_17	11297	11398	-1	2556_17	01	Edge	None	None	0.353
tig00054998_1	63	521	-1	2557_1	00	ATG	None	None	0.468
tig00054998_2	683	1174	-1	2557_2	00	GTG	None	None	0.484
tig00054998_3	1523	1729	-1	2557_3	00	ATG	None	None	0.488
tig00054998_4	1761	1901	-1	2557_4	00	ATG	None	None	0.411
tig00054998_5	2045	2446	1	2557_5	00	TTG	AACAA	14bp	0.470
tig00054998_6	2485	3378	1	2557_6	00	ATG	None	None	0.493
tig00054998_7	3375	3608	1	2557_7	00	GTG	AATAA	15bp	0.474
tig00054998_8	3643	4380	1	2557_8	00	ATG	None	None	0.469
tig00054998_9	4380	5219	1	2557_9	00	ATG	AAA	14bp	0.490
tig00054998_10	5232	5798	-1	2557_10	00	ATG	None	None	0.467
tig00054998_11	5795	6526	-1	2557_11	00	ATG	None	None	0.469
tig00054998_12	6696	7205	-1	2557_12	00	ATG	None	None	0.422
tig00054998_13	7313	8302	-1	2557_13	00	ATG	AAA	14bp	0.492
tig00054998_14	8295	9464	-1	2557_14	00	ATG	AAA	13bp	0.486
tig00054998_15	9461	11098	-1	2557_15	00	ATG	AAAA	14bp	0.491
tig00054998_16	11375	12571	-1	2557_16	00	ATG	AAAA	14bp	0.469
tig00054998_17	12675	13256	-1	2557_17	00	ATG	None	None	0.469
tig00054998_18	13569	14999	-1	2557_18	00	ATG	None	None	0.497
tig00054998_19	15210	15731	-1	2557_19	01	Edge	None	None	0.508
tig00006472_1	2	208	-1	2558_1	10	ATG	GGAG/GAGG	5-10bp	0.609
tig00006472_2	260	457	-1	2558_2	00	GTG	None	None	0.525
tig00006472_3	457	597	-1	2558_3	00	ATG	None	None	0.546
tig00006472_4	582	764	-1	2558_4	00	ATG	GGA/GAG/AGG	5-10bp	0.508
tig00006472_5	772	1182	-1	2558_5	00	ATG	AGxAGG/AGGxGG	5-10bp	0.501
tig00006472_6	1217	1447	-1	2558_6	00	GTG	GGA/GAG/AGG	5-10bp	0.494
tig00006472_7	1480	1740	-1	2558_7	00	ATG	AGGAGG	5-10bp	0.498
tig00006472_8	1858	2604	-1	2558_8	00	ATG	GGA/GAG/AGG	5-10bp	0.556
tig00006472_9	2604	3206	-1	2558_9	00	ATG	AGxAGG/AGGxGG	5-10bp	0.570
tig00006472_10	3211	3573	-1	2558_10	00	ATG	GGAG/GAGG	5-10bp	0.521
tig00006472_11	3738	3917	-1	2558_11	00	ATG	None	None	0.500
tig00006472_12	4019	4210	-1	2558_12	00	ATG	AGGAG	5-10bp	0.464
tig00006472_13	4341	5036	-1	2558_13	00	ATG	GGA/GAG/AGG	5-10bp	0.534
tig00006472_14	5117	6043	-1	2558_14	00	ATG	AGGA	5-10bp	0.567
tig00006472_15	6092	9679	-1	2558_15	00	TTG	GGA/GAG/AGG	5-10bp	0.562
tig00006472_16	9703	11031	-1	2558_16	00	ATG	AGGAG	5-10bp	0.567
tig00006472_17	11078	11704	-1	2558_17	00	ATG	GGAGG	5-10bp	0.553
tig00006472_18	11937	15761	-1	2558_18	01	Edge	None	None	0.529
tig00056328_1	3	653	1	2559_1	10	Edge	None	None	0.505
tig00056328_2	722	832	1	2559_2	00	ATG	GGA/GAG/AGG	11-12bp	0.459
tig00056328_3	882	1253	1	2559_3	00	GTG	GGAG/GAGG	5-10bp	0.503
tig00056328_4	1250	1855	1	2559_4	00	ATG	None	None	0.531
tig00056328_5	2117	2725	1	2559_5	00	GTG	None	None	0.524
tig00056328_6	2806	3369	1	2559_6	00	GTG	None	None	0.511
tig00056328_7	3426	3713	1	2559_7	00	ATG	GGA/GAG/AGG	5-10bp	0.427
tig00056328_8	3718	4227	1	2559_8	00	ATG	GGA/GAG/AGG	5-10bp	0.524
tig00056328_9	4214	4678	1	2559_9	00	ATG	None	None	0.458
tig00056328_10	4620	5729	1	2559_10	00	ATG	None	None	0.487
tig00056328_11	5726	6106	1	2559_11	00	ATG	None	None	0.564
tig00056328_12	6064	6750	1	2559_12	00	GTG	GGA/GAG/AGG	11-12bp	0.528
tig00056328_13	6707	6853	-1	2559_13	01	Edge	None	None	0.490
tig00056536_1	3	1295	1	2560_1	10	Edge	None	None	0.435
tig00056536_2	1464	1871	1	2560_2	00	ATG	None	None	0.444
tig00056536_3	1940	2458	1	2560_3	00	ATG	None	None	0.435
tig00056536_4	2527	2679	-1	2560_4	00	ATG	TAA	12bp	0.386
tig00056536_5	3053	4378	1	2560_5	00	ATG	AATAA	3bp	0.466
tig00056536_6	4526	5722	1	2560_6	00	ATG	TAA	3bp	0.471
tig00056536_7	5894	6664	1	2560_7	00	ATG	TAA	5bp	0.493
tig00056536_8	6830	7984	1	2560_8	00	ATG	None	None	0.478
tig00056536_9	8048	8215	-1	2560_9	00	ATG	TAA	12bp	0.452
tig00056536_10	8569	9207	1	2560_10	00	ATG	None	None	0.471
tig00056536_11	9392	10186	1	2560_11	00	ATG	AAA	11bp	0.465
tig00056536_12	10890	11768	1	2560_12	00	ATG	AACAA	13bp	0.472
tig00056536_13	12401	12769	1	2560_13	00	TTG	TAA	12bp	0.355
tig00056536_14	12750	13055	1	2560_14	00	ATG	TAAAA	15bp	0.422
tig00056536_15	13161	13352	1	2560_15	00	ATG	TAA	13bp	0.328
tig00056536_16	13336	14349	-1	2560_16	00	ATG	TAAAAA	11bp	0.346
tig00056536_17	14364	15365	-1	2560_17	00	ATG	AAGAA	6bp	0.378
tig00056536_18	15362	15604	-1	2560_18	00	ATG	TAAA	12bp	0.366
tig00056536_19	15687	15887	1	2560_19	00	ATG	AACAA	12bp	0.308
tig00056536_20	15871	16800	-1	2560_20	00	ATG	None	None	0.347
tig00056536_21	17293	17595	1	2560_21	00	ATG	AATAA	8bp	0.340
tig00056536_22	17669	18352	-1	2560_22	00	ATG	TAAAAA	7bp	0.477
tig00056536_23	18566	19012	1	2560_23	01	ATG	TAAAA	15bp	0.412
tig00056557_1	3	1937	1	2561_1	10	Edge	None	None	0.402
tig00056557_2	1955	2242	1	2561_2	00	GTG	GGA/GAG/AGG	5-10bp	0.372
tig00056557_3	2349	2822	1	2561_3	00	ATG	GGAG/GAGG	5-10bp	0.376
tig00056557_4	2942	3127	1	2561_4	00	ATG	None	None	0.392
tig00056557_5	3273	3431	1	2561_5	00	ATG	None	None	0.346
tig00056557_6	3595	3780	1	2561_6	00	ATG	None	None	0.355
tig00056557_7	3978	4241	1	2561_7	00	GTG	None	None	0.405
tig00056557_8	4270	4710	1	2561_8	00	GTG	GGAG/GAGG	5-10bp	0.383
tig00056557_9	5169	7454	1	2561_9	00	ATG	GGA/GAG/AGG	5-10bp	0.380
tig00056557_10	7451	7720	-1	2561_10	00	TTG	GGA/GAG/AGG	11-12bp	0.400
tig00056557_11	7886	8077	-1	2561_11	00	ATG	None	None	0.385
tig00056557_12	8271	8552	-1	2561_12	00	ATG	GGA/GAG/AGG	5-10bp	0.390
tig00056557_13	8533	8643	-1	2561_13	00	ATG	None	None	0.369
tig00056557_14	9372	9494	-1	2561_14	00	ATG	GGA/GAG/AGG	5-10bp	0.374
tig00056557_15	9946	10860	-1	2561_15	00	ATG	AGGAGG	5-10bp	0.380
tig00056557_16	10880	12316	-1	2561_16	00	ATG	GGAG/GAGG	5-10bp	0.374
tig00056557_17	12424	12834	-1	2561_17	00	ATG	None	None	0.370
tig00056557_18	12783	13415	-1	2561_18	00	GTG	GGA/GAG/AGG	5-10bp	0.414
tig00056557_19	13627	14079	-1	2561_19	00	ATG	GGA/GAG/AGG	5-10bp	0.400
tig00056557_20	14117	14263	-1	2561_20	00	ATG	GGA/GAG/AGG	5-10bp	0.395
tig00056557_21	14333	14806	-1	2561_21	00	GTG	None	None	0.359
tig00056557_22	14824	15039	-1	2561_22	00	ATG	None	None	0.384
tig00056557_23	15153	15521	-1	2561_23	01	Edge	None	None	0.423
tig00056775_1	2	184	1	2562_1	10	Edge	None	None	0.404
tig00056775_2	840	1139	1	2562_2	00	ATG	None	None	0.430
tig00056775_3	1136	1594	1	2562_3	00	GTG	AGGAG(G)/GGAGG	13-15bp	0.468
tig00056775_4	2155	2373	-1	2562_4	00	ATG	3Base/5BMM	13-15bp	0.429
tig00056775_5	2419	2727	-1	2562_5	00	ATG	None	None	0.408
tig00056775_6	2807	2929	1	2562_6	00	ATG	GGAG/GAGG	5-10bp	0.350
tig00056775_7	3383	3565	1	2562_7	00	ATG	AGGAG	5-10bp	0.443
tig00056775_8	3538	3663	1	2562_8	00	TTG	AGGAG	5-10bp	0.452
tig00056775_9	4239	4475	1	2562_9	00	GTG	GGA/GAG/AGG	5-10bp	0.354
tig00056775_10	4713	5117	1	2562_10	00	TTG	None	None	0.360
tig00056775_11	5256	5738	1	2562_11	00	ATG	AGGA	5-10bp	0.379
tig00056775_12	5793	6065	1	2562_12	00	ATG	GGAGG	5-10bp	0.407
tig00056775_13	6026	6481	1	2562_13	00	ATG	GGA/GAG/AGG	11-12bp	0.375
tig00056775_14	6478	7449	1	2562_14	00	ATG	GGA/GAG/AGG	11-12bp	0.373
tig00056775_15	7496	8179	1	2562_15	00	TTG	AGGAG	5-10bp	0.368
tig00056775_16	8176	8529	1	2562_16	00	ATG	GGA/GAG/AGG	5-10bp	0.373
tig00056775_17	8557	9387	1	2562_17	00	ATG	GGAGG	5-10bp	0.400
tig00056775_18	9474	10154	1	2562_18	00	ATG	GGAGG	5-10bp	0.398
tig00056775_19	10195	11037	1	2562_19	00	ATG	AGGA/GGAG/GAGG	11-12bp	0.359
tig00056775_20	11057	11353	1	2562_20	00	ATG	AGGAGG	5-10bp	0.444
tig00056775_21	11350	11685	1	2562_21	00	ATG	3Base/5BMM	13-15bp	0.476
tig00056775_22	11666	12172	1	2562_22	00	ATG	GGA/GAG/AGG	5-10bp	0.353
tig00056775_23	12251	13432	1	2562_23	00	ATG	GGAGG	5-10bp	0.382
tig00056775_24	13865	14686	-1	2562_24	00	ATG	AGGA/GGAG/GAGG	11-12bp	0.429
tig00056775_25	14702	15199	-1	2562_25	00	TTG	AGGA	5-10bp	0.434
tig00056775_26	15153	15320	-1	2562_26	00	ATG	GGAG/GAGG	5-10bp	0.381
tig00056775_27	15478	15705	1	2562_27	00	ATG	AGGAGG	5-10bp	0.373
tig00056775_28	15702	15830	1	2562_28	00	ATG	AGxAG	5-10bp	0.442
tig00056775_29	16075	16548	1	2562_29	00	ATG	AGGAG	5-10bp	0.428
tig00056780_1	1	108	-1	2563_1	10	ATG	AAAA	3bp	0.324
tig00056780_2	105	428	-1	2563_2	00	ATG	None	None	0.373
tig00056780_3	425	772	-1	2563_3	00	ATG	None	None	0.356
tig00056780_4	769	1041	-1	2563_4	00	ATG	None	None	0.315
tig00056780_5	1038	1298	-1	2563_5	00	ATG	None	None	0.318
tig00056780_6	1295	1531	-1	2563_6	00	ATG	None	None	0.346
tig00056780_7	1528	1758	-1	2563_7	00	ATG	TAA	12bp	0.390
tig00056780_8	1798	2187	-1	2563_8	00	ATG	None	None	0.364
tig00056780_9	2226	2570	-1	2563_9	00	ATG	TAA	11bp	0.374
tig00056780_10	2536	3786	-1	2563_10	00	ATG	None	None	0.438
tig00056780_11	3783	4091	-1	2563_11	00	ATG	TAA	13bp	0.385
tig00056780_12	4122	4442	-1	2563_12	00	ATG	TAA	15bp	0.383
tig00056780_13	4445	4849	-1	2563_13	00	ATG	None	None	0.356
tig00056780_14	4918	6321	-1	2563_14	00	ATG	TAA	11bp	0.433
tig00056780_15	6408	7526	-1	2563_15	00	ATG	AAAAA	11bp	0.396
tig00056780_16	7526	7882	-1	2563_16	00	ATG	TAGAA	5bp	0.350
tig00056780_17	7882	8256	-1	2563_17	00	ATG	None	None	0.405
tig00056780_18	8511	9323	-1	2563_18	00	ATG	TAA	14bp	0.389
tig00056780_19	9310	10077	-1	2563_19	00	ATG	AAA	3bp	0.418
tig00056780_20	10208	10945	1	2563_20	00	ATG	None	None	0.430
tig00056780_21	10946	11242	-1	2563_21	00	ATG	TAA	11bp	0.428
tig00056780_22	11254	11520	-1	2563_22	00	ATG	AATAA	5bp	0.330
tig00056780_23	11530	11823	-1	2563_23	00	ATG	None	None	0.405
tig00056780_24	11869	12702	-1	2563_24	00	ATG	TAA	4bp	0.405
tig00056780_25	12702	12836	-1	2563_25	00	ATG	TAA	12bp	0.407
tig00056780_26	12836	12985	-1	2563_26	00	ATG	TAA	10bp	0.313
tig00056780_27	12996	14228	-1	2563_27	00	ATG	AATAA	3bp	0.395
tig00056780_28	14249	15040	-1	2563_28	00	ATG	AATAA	7bp	0.395
tig00056780_29	15044	15379	-1	2563_29	00	ATG	TAA	3bp	0.342
tig00056780_30	15430	15864	-1	2563_30	00	ATG	TAAA	12bp	0.366
tig00056780_31	15885	16106	-1	2563_31	00	ATG	AAAA	15bp	0.423
tig00056780_32	16108	16275	-1	2563_32	00	ATG	TAA	9bp	0.411
tig00056780_33	16285	16431	-1	2563_33	00	ATG	TAAAAA	8bp	0.327
tig00056780_34	16707	16889	-1	2563_34	00	ATG	AAAA	15bp	0.415
tig00056780_35	16918	17424	-1	2563_35	00	ATG	TAAA	12bp	0.383
tig00056780_36	17554	17955	-1	2563_36	00	ATG	TAAA	14bp	0.400
tig00056780_37	17916	18611	-1	2563_37	00	ATG	None	None	0.345
tig00056801_1	3	155	-1	2564_1	10	ATG	None	None	0.425
tig00056801_2	445	2196	1	2564_2	00	ATG	AAAA	15bp	0.536
tig00056801_3	2184	2756	1	2564_3	00	ATG	None	None	0.497
tig00056801_4	3254	3928	1	2564_4	00	ATG	None	None	0.489
tig00056801_5	4010	4225	1	2564_5	00	ATG	AACAA	15bp	0.458
tig00056801_6	4216	5058	1	2564_6	00	ATG	None	None	0.473
tig00056801_7	5102	5776	-1	2564_7	00	ATG	AAA	15bp	0.487
tig00056801_8	5900	6961	-1	2564_8	00	ATG	AAAA	14bp	0.547
tig00056801_9	6968	8524	-1	2564_9	00	ATG	None	None	0.522
tig00056801_10	8571	9173	-1	2564_10	00	ATG	None	None	0.483
tig00056801_11	9192	10583	-1	2564_11	00	ATG	AACAA	15bp	0.517
tig00056801_12	10774	11598	-1	2564_12	01	Edge	None	None	0.470
tig00056808_1	75	1070	-1	2565_1	00	ATG	GGA/GAG/AGG	5-10bp	0.478
tig00056808_2	1049	1333	-1	2565_2	00	ATG	AGGA/GGAG/GAGG	11-12bp	0.435
tig00056808_3	1485	3401	-1	2565_3	00	TTG	GGAG/GAGG	5-10bp	0.501
tig00056808_4	3382	4110	-1	2565_4	00	ATG	None	None	0.513
tig00056808_5	4301	4588	-1	2565_5	00	ATG	GGA/GAG/AGG	5-10bp	0.514
tig00056808_6	4588	5061	-1	2565_6	00	ATG	None	None	0.494
tig00056808_7	5354	5617	-1	2565_7	00	ATG	None	None	0.545
tig00056808_8	5593	5871	-1	2565_8	00	GTG	None	None	0.452
tig00056808_9	5904	6524	1	2565_9	00	ATG	AGGA	5-10bp	0.422
tig00056808_10	6530	7159	1	2565_10	00	ATG	GGA/GAG/AGG	5-10bp	0.494
tig00056808_11	7162	8481	-1	2565_11	00	ATG	GGA/GAG/AGG	5-10bp	0.512
tig00056808_12	8481	9182	-1	2565_12	00	ATG	AGGAGG	5-10bp	0.544
tig00056808_13	9193	9390	-1	2565_13	00	TTG	None	None	0.551
tig00056808_14	9678	10028	-1	2565_14	00	ATG	None	None	0.521
tig00056808_15	10012	10440	-1	2565_15	00	ATG	None	None	0.443
tig00056808_16	10490	10984	1	2565_16	00	TTG	None	None	0.541
tig00056808_17	11242	11781	1	2565_17	00	GTG	GGA/GAG/AGG	5-10bp	0.493
tig00056808_18	11739	12731	1	2565_18	00	TTG	None	None	0.541
tig00056808_19	12792	13193	1	2565_19	00	ATG	None	None	0.483
tig00056808_20	13314	13496	1	2565_20	00	ATG	GGA/GAG/AGG	5-10bp	0.514
tig00056808_21	13779	15611	-1	2565_21	00	ATG	AGGAG	5-10bp	0.536
tig00056808_22	15700	16011	-1	2565_22	00	GTG	None	None	0.545
tig00056808_23	15993	16391	-1	2565_23	00	TTG	GGAG/GAGG	5-10bp	0.591
tig00056808_24	16655	17107	-1	2565_24	00	ATG	None	None	0.506
tig00056808_25	18622	19056	1	2565_25	00	TTG	GGA/GAG/AGG	11-12bp	0.524
tig00056808_26	19091	19714	1	2565_26	00	ATG	GGA/GAG/AGG	11-12bp	0.530
tig00056808_27	19859	20323	-1	2565_27	00	TTG	None	None	0.529
tig00056808_28	20548	20763	-1	2565_28	00	ATG	None	None	0.426
tig00056808_29	20994	21110	-1	2565_29	00	ATG	GGAG/GAGG	5-10bp	0.419
tig00056808_30	21253	23148	-1	2565_30	00	TTG	GGAG/GAGG	5-10bp	0.528
tig00056858_1	1	351	1	2566_1	10	Edge	None	None	0.410
tig00056858_2	1273	1515	-1	2566_2	00	GTG	AGGA	5-10bp	0.436
tig00056858_3	1700	2038	-1	2566_3	00	ATG	GGAG/GAGG	5-10bp	0.531
tig00056858_4	2288	2836	-1	2566_4	00	ATG	None	None	0.537
tig00056858_5	3258	4394	-1	2566_5	00	ATG	GGAG/GAGG	5-10bp	0.519
tig00056858_6	4452	5639	-1	2566_6	00	ATG	GGA/GAG/AGG	5-10bp	0.547
tig00056858_7	5740	6522	-1	2566_7	00	TTG	AGGAGG	5-10bp	0.536
tig00056858_8	6621	7457	-1	2566_8	00	GTG	GGAGG	5-10bp	0.564
tig00056858_9	7610	7849	-1	2566_9	00	ATG	GGAG/GAGG	5-10bp	0.567
tig00056912_1	1	675	1	2567_1	10	Edge	None	None	0.424
tig00056912_2	672	1433	1	2567_2	00	TTG	TAA	12bp	0.385
tig00056912_3	1385	2203	1	2567_3	00	ATG	None	None	0.396
tig00056912_4	2214	3344	1	2567_4	00	ATG	TAA	10bp	0.424
tig00056912_5	3354	3869	1	2567_5	00	ATG	AATAA	9bp	0.413
tig00056912_6	3866	4348	1	2567_6	00	ATG	None	None	0.393
tig00056912_7	4305	5075	1	2567_7	00	ATG	TAAA	8bp	0.394
tig00056912_8	5131	6129	1	2567_8	00	ATG	TAA	11bp	0.356
tig00056912_9	6134	7090	1	2567_9	00	ATG	AAAAA	11bp	0.369
tig00056912_10	7103	9625	1	2567_10	00	ATG	None	None	0.396
tig00056912_11	9645	11504	1	2567_11	00	ATG	TATAA	4bp	0.414
tig00056958_1	2	472	1	2568_1	10	Edge	None	None	0.476
tig00056958_2	478	651	1	2568_2	00	ATG	None	None	0.517
tig00056958_3	648	2030	1	2568_3	00	ATG	None	None	0.507
tig00056958_4	2389	2775	1	2568_4	00	ATG	None	None	0.504
tig00056958_5	2745	3053	1	2568_5	00	ATG	None	None	0.495
tig00056958_6	3038	3490	1	2568_6	00	GTG	None	None	0.501
tig00056958_7	3783	4229	1	2568_7	00	GTG	None	None	0.530
tig00056958_8	4189	4482	1	2568_8	00	ATG	None	None	0.524
tig00056958_9	4627	5445	1	2568_9	00	ATG	AGGTG	5bp	0.521
tig00056958_10	5462	6400	1	2568_10	00	TTG	None	None	0.514
tig00056958_11	6462	7595	1	2568_11	00	ATG	None	None	0.505
tig00056958_12	7535	7864	1	2568_12	00	GTG	None	None	0.506
tig00056958_13	7888	8826	1	2568_13	00	ATG	None	None	0.518
tig00056958_14	8882	9529	1	2568_14	00	GTG	None	None	0.520
tig00056958_15	9542	9868	1	2568_15	00	ATG	GGTG	6bp	0.489
tig00056958_16	10394	11116	1	2568_16	00	ATG	None	None	0.501
tig00056958_17	11123	12259	1	2568_17	01	ATG	AGGT	8bp	0.548
tig00056970_1	187	387	-1	2569_1	00	ATG	None	None	0.378
tig00056970_2	430	816	-1	2569_2	00	ATG	GGA/GAG/AGG	5-10bp	0.305
tig00056970_3	904	1140	1	2569_3	00	ATG	AGGA	5-10bp	0.388
tig00056970_4	1172	1612	1	2569_4	00	ATG	None	None	0.395
tig00056970_5	1581	1784	-1	2569_5	00	ATG	AGxAG	5-10bp	0.348
tig00056970_6	2017	2184	1	2569_6	00	ATG	GGA/GAG/AGG	5-10bp	0.351
tig00056970_7	2150	3007	1	2569_7	00	GTG	None	None	0.353
tig00056970_8	2971	3402	1	2569_8	00	ATG	None	None	0.352
tig00056970_9	3408	4097	1	2569_9	00	ATG	GGA/GAG/AGG	5-10bp	0.275
tig00056970_10	4136	4372	1	2569_10	00	TTG	None	None	0.266
tig00056970_11	4356	5255	1	2569_11	00	ATG	GGAG/GAGG	5-10bp	0.306
tig00056970_12	5258	5872	1	2569_12	00	ATG	AGGAG	5-10bp	0.358
tig00056970_13	5957	6241	-1	2569_13	00	ATG	None	None	0.354
tig00056970_14	6387	6587	-1	2569_14	00	ATG	AGGAG	5-10bp	0.363
tig00056970_15	6602	7129	-1	2569_15	00	TTG	None	None	0.330
tig00056970_16	7096	8046	-1	2569_16	00	ATG	None	None	0.358
tig00056970_17	8091	9005	-1	2569_17	00	ATG	None	None	0.296
tig00056970_18	9125	9880	1	2569_18	00	GTG	None	None	0.308
tig00056970_19	10390	11028	-1	2569_19	00	ATG	None	None	0.376
tig00056970_20	11079	11441	-1	2569_20	00	ATG	GGAG/GAGG	5-10bp	0.344
tig00056970_21	11489	11725	-1	2569_21	00	ATG	GGAG/GAGG	5-10bp	0.329
tig00056970_22	11934	12449	1	2569_22	00	ATG	AGGA	5-10bp	0.264
tig00056970_23	12424	12696	1	2569_23	00	ATG	None	None	0.242
tig00056970_24	12743	13093	-1	2569_24	00	ATG	None	None	0.359
tig00056970_25	13114	13332	-1	2569_25	00	ATG	None	None	0.320
tig00056970_26	13310	13471	-1	2569_26	00	ATG	AGGAG	5-10bp	0.383
tig00056970_27	14163	15086	-1	2569_27	00	ATG	GGA/GAG/AGG	5-10bp	0.354
tig00056970_28	15214	15975	-1	2569_28	00	ATG	None	None	0.270
tig00056970_29	16024	16371	-1	2569_29	00	ATG	None	None	0.336
tig00056970_30	16383	17582	-1	2569_30	00	ATG	None	None	0.352
tig00056970_31	17804	18397	-1	2569_31	01	Edge	None	None	0.306
tig00057008_1	228	638	-1	2570_1	00	ATG	GGAG/GAGG	5-10bp	0.513
tig00057008_2	683	1012	-1	2570_2	00	ATG	GGA/GAG/AGG	5-10bp	0.536
tig00057008_3	1009	1479	-1	2570_3	00	ATG	GGA/GAG/AGG	5-10bp	0.541
tig00057008_4	1583	1993	-1	2570_4	00	ATG	None	None	0.521
tig00057008_5	2051	2755	-1	2570_5	00	ATG	AGGAG	5-10bp	0.516
tig00057008_6	2828	3652	-1	2570_6	00	ATG	AGGAG	5-10bp	0.518
tig00057008_7	3986	4531	1	2570_7	00	ATG	AGGAGG	11-12bp	0.518
tig00057008_8	4528	4680	1	2570_8	00	ATG	AGGA/GGAG/GAGG	11-12bp	0.595
tig00057008_9	4763	5455	1	2570_9	00	ATG	GGA/GAG/AGG	5-10bp	0.554
tig00057008_10	5587	6498	1	2570_10	00	TTG	GGAGG	5-10bp	0.533
tig00057008_11	6511	7446	1	2570_11	00	ATG	AGGAGG	5-10bp	0.552
tig00057008_12	7482	7976	1	2570_12	00	ATG	GGAG/GAGG	5-10bp	0.515
tig00057008_13	8186	8842	1	2570_13	00	GTG	GGA/GAG/AGG	5-10bp	0.545
tig00057008_14	8948	9181	1	2570_14	00	ATG	AGGAG	5-10bp	0.573
tig00057008_15	9121	9729	-1	2570_15	00	GTG	GGA/GAG/AGG	5-10bp	0.580
tig00057008_16	9746	10411	-1	2570_16	00	ATG	GGAG/GAGG	5-10bp	0.509
tig00057008_17	10582	10854	-1	2570_17	00	ATG	GGAGG	5-10bp	0.491
tig00057008_18	11188	11691	-1	2570_18	00	GTG	None	None	0.538
tig00057008_19	11688	11855	-1	2570_19	00	ATG	AGGA	5-10bp	0.542
tig00057008_20	11810	12217	-1	2570_20	00	ATG	AGGAG	5-10bp	0.493
tig00057008_21	12233	12556	-1	2570_21	01	Edge	None	None	0.485
tig00057054_1	1	708	-1	2571_1	10	ATG	None	None	0.449
tig00057054_2	736	1233	-1	2571_2	00	ATG	None	None	0.434
tig00057054_3	1292	2329	-1	2571_3	00	ATG	None	None	0.523
tig00057054_4	2334	3134	-1	2571_4	00	ATG	None	None	0.491
tig00057054_5	3171	3527	-1	2571_5	00	ATG	None	None	0.443
tig00057054_6	3546	4553	-1	2571_6	00	ATG	None	None	0.500
tig00057054_7	4780	5895	-1	2571_7	00	ATG	None	None	0.499
tig00057054_8	6244	7134	-1	2571_8	00	ATG	None	None	0.502
tig00057054_9	7097	7921	-1	2571_9	00	ATG	AAAA	14bp	0.474
tig00057054_10	7981	8901	-1	2571_10	00	ATG	AAA	13bp	0.488
tig00057054_11	8946	9980	-1	2571_11	00	ATG	None	None	0.498
tig00057054_12	10035	10583	1	2571_12	00	ATG	None	None	0.386
tig00057054_13	10592	10795	-1	2571_13	00	GTG	AACAA	13bp	0.441
tig00057054_14	11068	11334	-1	2571_14	00	ATG	None	None	0.464
tig00057054_15	11807	14134	-1	2571_15	00	GTG	None	None	0.482
tig00057054_16	14155	14730	-1	2571_16	01	Edge	None	None	0.505
tig00057081_1	2	427	1	2572_1	10	Edge	None	None	0.408
tig00057081_2	466	807	1	2572_2	00	ATG	GGA/GAG/AGG	5-10bp	0.319
tig00057081_3	812	1156	1	2572_3	00	TTG	None	None	0.275
tig00057081_4	1224	1460	1	2572_4	00	ATG	GGA/GAG/AGG	5-10bp	0.312
tig00057081_5	1567	3021	1	2572_5	00	GTG	None	None	0.352
tig00057081_6	4820	5431	-1	2572_6	00	ATG	None	None	0.330
tig00057081_7	6182	6334	-1	2572_7	00	ATG	None	None	0.340
tig00057081_8	6468	6761	-1	2572_8	00	GTG	None	None	0.354
tig00057081_9	6769	7500	-1	2572_9	00	ATG	GGA/GAG/AGG	5-10bp	0.350
tig00057081_10	7503	7826	-1	2572_10	00	ATG	None	None	0.343
tig00057081_11	8079	8180	-1	2572_11	00	ATG	None	None	0.275
tig00057081_12	8177	8521	-1	2572_12	00	ATG	None	None	0.348
tig00057081_13	8535	9122	-1	2572_13	00	ATG	None	None	0.383
tig00057081_14	9151	9336	-1	2572_14	00	ATG	None	None	0.392
tig00057081_15	9746	10822	-1	2572_15	00	GTG	None	None	0.344
tig00057081_16	10858	11649	1	2572_16	00	TTG	None	None	0.333
tig00057081_17	11663	13123	1	2572_17	00	ATG	None	None	0.372
tig00057081_18	13137	13775	1	2572_18	00	ATG	None	None	0.349
tig00057081_19	13833	14156	1	2572_19	00	ATG	None	None	0.343
tig00057081_20	14427	18260	1	2572_20	00	ATG	None	None	0.341
tig00057081_21	18244	18441	1	2572_21	00	ATG	GGA/GAG/AGG	5-10bp	0.268
tig00057081_22	18535	19254	1	2572_22	00	ATG	None	None	0.389
tig00057081_23	20386	20619	1	2572_23	00	ATG	None	None	0.346
tig00057081_24	21019	21168	-1	2572_24	00	ATG	GGA/GAG/AGG	5-10bp	0.340
tig00057081_25	21207	21422	-1	2572_25	00	ATG	None	None	0.366
tig00057081_26	21926	22111	-1	2572_26	00	ATG	None	None	0.371
tig00057081_27	23173	23463	-1	2572_27	00	ATG	GGA/GAG/AGG	5-10bp	0.344
tig00057081_28	23617	23787	-1	2572_28	00	ATG	None	None	0.310
tig00057081_29	23845	24033	-1	2572_29	00	GTG	None	None	0.397
tig00057081_30	24055	24303	-1	2572_30	00	ATG	None	None	0.317
tig00057153_1	257	514	1	2573_1	00	ATG	AGxAG	5-10bp	0.438
tig00057153_2	750	1187	-1	2573_2	00	GTG	GGA/GAG/AGG	5-10bp	0.473
tig00057153_3	1219	2727	-1	2573_3	00	GTG	None	None	0.482
tig00057153_4	2672	2971	-1	2573_4	00	GTG	None	None	0.477
tig00057153_5	2999	3682	-1	2573_5	00	ATG	None	None	0.398
tig00057153_6	3689	3838	-1	2573_6	00	ATG	AGxAG	5-10bp	0.500
tig00057153_7	3912	4304	-1	2573_7	00	ATG	None	None	0.430
tig00057153_8	4301	5134	-1	2573_8	00	ATG	None	None	0.435
tig00057153_9	5206	5652	-1	2573_9	00	ATG	GGAG/GAGG	5-10bp	0.447
tig00057153_10	5994	7220	-1	2573_10	00	ATG	None	None	0.430
tig00057153_11	7332	7940	1	2573_11	00	ATG	AGxAGG/AGGxGG	5-10bp	0.463
tig00057153_12	7972	8817	-1	2573_12	00	ATG	GGA/GAG/AGG	5-10bp	0.415
tig00057153_13	8817	10160	-1	2573_13	01	Edge	None	None	0.435
tig00057277_1	1	492	1	2574_1	10	Edge	None	None	0.486
tig00057277_2	489	803	1	2574_2	00	ATG	3Base/5BMM	13-15bp	0.502
tig00057277_3	1144	2073	1	2574_3	00	ATG	GGAGG	5-10bp	0.531
tig00057277_4	2483	3064	1	2574_4	00	ATG	AGGAG	5-10bp	0.495
tig00057277_5	3838	5037	-1	2574_5	00	ATG	AGxAG	5-10bp	0.327
tig00057277_6	5441	7480	-1	2574_6	00	ATG	None	None	0.437
tig00057277_7	7668	8099	-1	2574_7	00	ATG	GGAG/GAGG	5-10bp	0.405
tig00057277_8	8225	8527	1	2574_8	00	ATG	GGAG/GAGG	5-10bp	0.396
tig00057277_9	8653	9201	1	2574_9	00	TTG	None	None	0.406
tig00057277_10	9408	10823	-1	2574_10	00	ATG	GGAGG	5-10bp	0.403
tig00057277_11	10897	12177	-1	2574_11	00	ATG	AGGA	5-10bp	0.397
tig00057277_12	12200	12436	-1	2574_12	01	Edge	None	None	0.473
tig00057286_1	1	501	1	2575_1	10	Edge	None	None	0.517
tig00057286_2	498	896	-1	2575_2	00	GTG	None	None	0.521
tig00057286_3	913	1143	1	2575_3	00	ATG	None	None	0.506
tig00057286_4	1140	1694	1	2575_4	00	ATG	None	None	0.532
tig00057286_5	1718	2056	1	2575_5	00	ATG	None	None	0.501
tig00057286_6	2127	3182	-1	2575_6	00	ATG	None	None	0.486
tig00057286_7	3185	3661	-1	2575_7	00	ATG	None	None	0.438
tig00057286_8	3905	5848	-1	2575_8	00	ATG	AAA	13bp	0.535
tig00057286_9	6046	6204	1	2575_9	00	ATG	AAA	14bp	0.421
tig00057286_10	6315	6773	-1	2575_10	00	ATG	None	None	0.458
tig00057286_11	6935	7048	-1	2575_11	00	ATG	None	None	0.430
tig00057286_12	7328	7471	-1	2575_12	00	ATG	None	None	0.424
tig00057286_13	7468	8097	-1	2575_13	00	TTG	None	None	0.468
tig00057286_14	8160	8654	-1	2575_14	00	ATG	None	None	0.475
tig00057286_15	8737	10695	1	2575_15	00	ATG	None	None	0.489
tig00057286_16	10703	11041	-1	2575_16	00	ATG	None	None	0.525
tig00057286_17	11038	12411	-1	2575_17	00	ATG	None	None	0.533
tig00057286_18	12423	12548	1	2575_18	00	ATG	None	None	0.540
tig00057286_19	12588	12833	1	2575_19	00	GTG	None	None	0.512
tig00057286_20	12907	13560	-1	2575_20	00	ATG	AACAA	14bp	0.518
tig00057286_21	13572	13931	-1	2575_21	00	ATG	None	None	0.514
tig00057286_22	14064	15281	-1	2575_22	00	ATG	None	None	0.548
tig00057286_23	15372	15815	1	2575_23	01	GTG	None	None	0.541
tig00057288_1	3	176	-1	2576_1	10	ATG	None	None	0.385
tig00057288_2	179	757	-1	2576_2	00	ATG	None	None	0.496
tig00057288_3	1021	1671	-1	2576_3	00	TTG	None	None	0.531
tig00057288_4	1656	1874	-1	2576_4	00	GTG	None	None	0.489
tig00057288_5	1879	2619	-1	2576_5	00	ATG	None	None	0.494
tig00057288_6	2670	3539	-1	2576_6	00	ATG	AATAA	14bp	0.541
tig00057288_7	3964	5352	1	2576_7	00	ATG	None	None	0.523
tig00057288_8	5413	7002	-1	2576_8	00	ATG	AAA	13bp	0.513
tig00057288_9	7097	8995	-1	2576_9	00	ATG	None	None	0.514
tig00057288_10	9258	9623	1	2576_10	00	TTG	None	None	0.505
tig00057288_11	9893	10084	1	2576_11	00	ATG	None	None	0.542
tig00057288_12	10066	11391	1	2576_12	00	TTG	None	None	0.520
tig00057288_13	11289	11507	-1	2576_13	00	ATG	None	None	0.457
tig00057288_14	11841	12080	1	2576_14	00	ATG	None	None	0.504
tig00057288_15	12065	12385	1	2576_15	00	GTG	None	None	0.498
tig00057288_16	12372	12779	1	2576_16	00	ATG	None	None	0.539
tig00057288_17	12900	13289	1	2576_17	00	GTG	AAA	13bp	0.497
tig00057288_18	13516	13914	-1	2576_18	00	ATG	None	None	0.534
tig00057288_19	13961	14923	-1	2576_19	00	ATG	None	None	0.515
tig00057288_20	14977	15159	1	2576_20	00	ATG	None	None	0.426
tig00057288_21	15327	16196	1	2576_21	00	ATG	AATAA	15bp	0.540
tig00057288_22	16247	16555	1	2576_22	00	ATG	None	None	0.453
tig00057288_23	16527	16928	1	2576_23	00	ATG	None	None	0.522
tig00006675_1	9	419	-1	2577_1	00	ATG	None	None	0.560
tig00006675_2	704	1180	1	2577_2	00	ATG	None	None	0.526
tig00006675_3	1414	2157	1	2577_3	00	ATG	GGAG/GAGG	5-10bp	0.484
tig00006675_4	2226	2861	1	2577_4	00	ATG	GGAGG	5-10bp	0.472
tig00006675_5	2852	4060	1	2577_5	00	TTG	GGA/GAG/AGG	11-12bp	0.519
tig00006675_6	4400	5176	1	2577_6	00	GTG	GGxGG	5-10bp	0.530
tig00006675_7	5311	5883	1	2577_7	00	GTG	None	None	0.571
tig00006675_8	6244	6765	1	2577_8	00	ATG	GGA/GAG/AGG	5-10bp	0.546
tig00006675_9	7292	7993	1	2577_9	00	TTG	None	None	0.452
tig00006675_10	7936	8280	1	2577_10	00	ATG	GGA/GAG/AGG	5-10bp	0.481
tig00006675_11	8277	8405	1	2577_11	01	GTG	AGGA/GGAG/GAGG	11-12bp	0.473
tig00035054_1	556	801	1	2578_1	00	ATG	AGGA	5-10bp	0.455
tig00035054_2	1694	2476	-1	2578_2	00	ATG	None	None	0.520
tig00035054_3	2460	4079	-1	2578_3	00	ATG	GGAG/GAGG	5-10bp	0.544
tig00035054_4	5736	6512	1	2578_4	00	ATG	None	None	0.561
tig00035054_5	6559	7674	-1	2578_5	00	ATG	None	None	0.561
tig00035054_6	7885	8949	-1	2578_6	00	ATG	None	None	0.543
tig00035054_7	9375	9674	1	2578_7	00	ATG	None	None	0.567
tig00035054_8	9766	11196	-1	2578_8	00	ATG	None	None	0.572
tig00035054_9	11335	11904	1	2578_9	00	ATG	None	None	0.577
tig00035054_10	12006	15503	1	2578_10	00	ATG	None	None	0.567
tig00035054_11	15547	16962	-1	2578_11	00	ATG	None	None	0.549
tig00035054_12	16964	18652	-1	2578_12	00	ATG	None	None	0.578
tig00035054_13	19019	19927	1	2578_13	00	ATG	None	None	0.576
tig00035054_14	19924	21144	-1	2578_14	00	ATG	None	None	0.575
tig00035054_15	21275	22018	-1	2578_15	00	ATG	None	None	0.566
tig00035054_16	22037	23863	-1	2578_16	01	Edge	None	None	0.570
tig00057506_1	3	200	1	2579_1	10	Edge	None	None	0.530
tig00057506_2	190	477	1	2579_2	00	TTG	AGxAGG/AGGxGG	5-10bp	0.528
tig00057506_3	485	1195	-1	2579_3	00	ATG	AGGAGG	5-10bp	0.523
tig00057506_4	1365	1979	-1	2579_4	00	GTG	GGAG/GAGG	5-10bp	0.553
tig00057506_5	2266	3210	-1	2579_5	00	ATG	GGAG/GAGG	5-10bp	0.597
tig00057506_6	3203	3586	-1	2579_6	00	ATG	GGAG/GAGG	5-10bp	0.576
tig00057506_7	3655	4821	-1	2579_7	00	ATG	None	None	0.584
tig00057506_8	4788	5306	-1	2579_8	00	ATG	AGxAGG/AGGxGG	5-10bp	0.588
tig00057506_9	5366	5962	-1	2579_9	00	ATG	GGAGG	5-10bp	0.539
tig00057506_10	5928	6284	-1	2579_10	00	ATG	None	None	0.532
tig00057506_11	6383	6682	-1	2579_11	00	ATG	GGA/GAG/AGG	5-10bp	0.573
tig00057506_12	6682	7119	-1	2579_12	00	ATG	4Base/6BMM	13-15bp	0.610
tig00057506_13	7266	7835	-1	2579_13	00	ATG	AGGA/GGAG/GAGG	11-12bp	0.523
tig00057506_14	7890	8372	-1	2579_14	00	ATG	AGGAGG	5-10bp	0.588
tig00057506_15	8792	8947	1	2579_15	01	ATG	AGGA	5-10bp	0.417
tig00057530_1	77	976	1	2580_1	00	ATG	None	None	0.543
tig00057530_2	1191	1934	1	2580_2	00	ATG	None	None	0.554
tig00057530_3	1922	2434	1	2580_3	00	ATG	None	None	0.583
tig00057530_4	2818	4077	1	2580_4	00	ATG	None	None	0.563
tig00057530_5	4101	4541	1	2580_5	00	ATG	None	None	0.481
tig00057530_6	4577	5965	1	2580_6	00	ATG	None	None	0.553
tig00057530_7	5932	7179	1	2580_7	00	TTG	None	None	0.538
tig00057530_8	7146	7499	1	2580_8	00	GTG	None	None	0.517
tig00057530_9	7531	8277	1	2580_9	00	ATG	None	None	0.507
tig00057530_10	8274	9338	1	2580_10	00	ATG	AGGA	5-10bp	0.549
tig00057530_11	9466	9681	1	2580_11	00	ATG	None	None	0.509
tig00057530_12	9873	10427	-1	2580_12	00	ATG	None	None	0.532
tig00057530_13	10424	11008	-1	2580_13	00	ATG	None	None	0.540
tig00057530_14	11298	11957	1	2580_14	01	ATG	AGGA	5-10bp	0.538
tig00057585_1	2	94	1	2581_1	10	Edge	None	None	0.656
tig00057585_2	91	456	1	2581_2	00	GTG	None	None	0.598
tig00057585_3	426	803	1	2581_3	00	ATG	None	None	0.601
tig00057585_4	877	1293	1	2581_4	00	GTG	None	None	0.628
tig00057585_5	1328	1573	-1	2581_5	00	GTG	None	None	0.626
tig00057585_6	1570	1950	-1	2581_6	00	ATG	None	None	0.651
tig00057585_7	2752	3144	-1	2581_7	00	ATG	None	None	0.651
tig00057585_8	3141	3431	-1	2581_8	00	ATG	AGGAGG	5-10bp	0.605
tig00057585_9	3618	3809	1	2581_9	00	ATG	GGAGG	5-10bp	0.635
tig00057585_10	3752	4195	1	2581_10	00	GTG	None	None	0.664
tig00057585_11	4198	4476	1	2581_11	00	ATG	AGGAG	5-10bp	0.609
tig00057585_12	4543	5046	1	2581_12	00	ATG	None	None	0.623
tig00057585_13	5145	5264	1	2581_13	00	ATG	AGGAG	5-10bp	0.550
tig00057585_14	5261	6277	1	2581_14	00	GTG	None	None	0.577
tig00057585_15	6342	6506	1	2581_15	00	GTG	None	None	0.618
tig00057585_16	6661	7458	1	2581_16	00	GTG	None	None	0.598
tig00057585_17	7464	7871	1	2581_17	00	ATG	None	None	0.588
tig00057585_18	7939	8169	-1	2581_18	01	Edge	None	None	0.615
tig00057596_1	196	1503	1	2582_1	00	ATG	TAAAAA	7bp	0.545
tig00057596_2	1802	3076	1	2582_2	00	ATG	TAA	12bp	0.529
tig00057596_3	3388	3618	-1	2582_3	00	ATG	AAAAA	11bp	0.346
tig00057596_4	3641	3856	-1	2582_4	00	ATG	TAA	3bp	0.491
tig00057596_5	3860	4387	-1	2582_5	00	ATG	TAAAAA	15bp	0.527
tig00057596_6	4406	4831	-1	2582_6	00	ATG	TAAA	12bp	0.523
tig00057606_1	2	388	-1	2583_1	10	ATG	None	None	0.594
tig00057606_2	721	1446	1	2583_2	00	ATG	None	None	0.522
tig00057606_3	1743	2219	1	2583_3	00	ATG	None	None	0.572
tig00057606_4	2274	2684	1	2583_4	00	ATG	None	None	0.611
tig00057606_5	2853	5225	1	2583_5	00	ATG	None	None	0.565
tig00057606_6	5291	7675	1	2583_6	01	ATG	None	None	0.542
tig00057616_1	1	117	-1	2584_1	10	ATG	TAAAAA	10bp	0.479
tig00057616_2	353	853	-1	2584_2	00	ATG	TAAA	12bp	0.507
tig00057616_3	909	1442	-1	2584_3	00	ATG	TAAAAA	9bp	0.502
tig00057616_4	1490	1948	-1	2584_4	00	ATG	None	None	0.556
tig00057616_5	1975	4125	-1	2584_5	00	ATG	AATAA	4bp	0.511
tig00057616_6	4144	4881	-1	2584_6	00	ATG	TAA	13bp	0.531
tig00057616_7	4903	5586	-1	2584_7	00	ATG	TAA	11bp	0.534
tig00057616_8	5598	7019	-1	2584_8	00	ATG	TAA	11bp	0.515
tig00057616_9	7131	7289	1	2584_9	00	ATG	TAA	4bp	0.459
tig00057616_10	7334	7513	1	2584_10	00	ATG	TAA	11bp	0.400
tig00057616_11	8205	8696	-1	2584_11	00	ATG	TAA	4bp	0.528
tig00057616_12	9359	10045	1	2584_12	00	ATG	AAAAA	10bp	0.489
tig00057616_13	10057	10887	1	2584_13	01	TTG	TAA	11bp	0.522
tig00057645_1	3	269	-1	2585_1	10	ATG	TAA	14bp	0.393
tig00057645_2	211	606	-1	2585_2	00	ATG	AACAA	12bp	0.371
tig00057645_3	873	1997	1	2585_3	00	ATG	AAAAA	11bp	0.505
tig00057645_4	2071	2436	1	2585_4	00	ATG	TAAAA	13bp	0.385
tig00057645_5	2409	2795	1	2585_5	00	ATG	None	None	0.388
tig00057645_6	2954	3148	1	2585_6	00	ATG	AAAA	7bp	0.436
tig00057645_7	3145	3483	1	2585_7	00	ATG	None	None	0.378
tig00057645_8	3638	4198	1	2585_8	00	ATG	TATAA	4bp	0.414
tig00057645_9	4149	4463	1	2585_9	00	TTG	TAA	14bp	0.368
tig00057645_10	4456	5298	1	2585_10	00	ATG	TAAA	7bp	0.397
tig00057645_11	5314	5592	1	2585_11	00	ATG	TAAA	14bp	0.344
tig00057645_12	6011	6589	1	2585_12	00	ATG	AAGAA	13bp	0.477
tig00057645_13	6953	7465	1	2585_13	00	ATG	AAAAA	10bp	0.378
tig00057645_14	7531	7941	1	2585_14	00	ATG	AAA	5bp	0.397
tig00057645_15	7938	8171	1	2585_15	00	ATG	AACAA	14bp	0.359
tig00057645_16	8168	8521	-1	2585_16	00	ATG	TAAAAA	8bp	0.418
tig00057645_17	8566	9813	1	2585_17	00	ATG	TAA	11bp	0.386
tig00057645_18	9839	10126	1	2585_18	00	GTG	AAAA	3bp	0.382
tig00057645_19	10625	10804	1	2585_19	00	ATG	TAAA	12bp	0.422
tig00057645_20	10977	11303	1	2585_20	00	ATG	TAA	12bp	0.404
tig00057645_21	11475	12134	1	2585_21	00	ATG	TAAA	12bp	0.423
tig00057645_22	12282	12638	1	2585_22	00	ATG	AAA	9bp	0.378
tig00057645_23	12761	13024	1	2585_23	00	ATG	TAAAAA	11bp	0.303
tig00057645_24	13031	13375	1	2585_24	00	ATG	AAGAA	15bp	0.290
tig00057645_25	13407	14015	1	2585_25	00	TTG	TAA	12bp	0.360
tig00057645_26	14247	14666	1	2585_26	01	ATG	AAAA	9bp	0.362
tig00057671_1	2	199	-1	2586_1	10	ATG	None	None	0.419
tig00057671_2	265	771	-1	2586_2	00	ATG	TAA	11bp	0.517
tig00057671_3	813	1238	-1	2586_3	00	ATG	TAA	14bp	0.491
tig00057671_4	1228	1746	-1	2586_4	00	ATG	None	None	0.455
tig00057671_5	1743	2483	-1	2586_5	00	ATG	AAAAA	10bp	0.489
tig00057671_6	2712	3281	1	2586_6	00	ATG	TAA	11bp	0.460
tig00057671_7	3693	4862	1	2586_7	00	ATG	None	None	0.474
tig00057671_8	4883	6319	1	2586_8	00	ATG	TAAA	12bp	0.427
tig00057671_9	6328	7662	1	2586_9	00	TTG	TAAA	12bp	0.468
tig00057671_10	7675	9120	1	2586_10	01	ATG	TAAAAA	9bp	0.442
tig00000434_1	32	694	-1	2587_1	00	ATG	GGAG/GAGG	5-10bp	0.585
tig00000434_2	691	1275	-1	2587_2	00	ATG	AGGAGG	5-10bp	0.590
tig00000434_3	1304	2590	-1	2587_3	00	ATG	GGAG/GAGG	5-10bp	0.598
tig00000434_4	2693	3643	-1	2587_4	00	ATG	AGGAGG	3-4bp	0.607
tig00000434_5	3643	6105	-1	2587_5	00	ATG	GGAG/GAGG	5-10bp	0.611
tig00000434_6	6398	6868	-1	2587_6	00	ATG	AGGA	5-10bp	0.571
tig00000434_7	7225	8538	-1	2587_7	00	ATG	GGAG/GAGG	5-10bp	0.609
tig00000434_8	8677	10032	-1	2587_8	00	ATG	GGAGG	5-10bp	0.639
tig00000434_9	10331	10546	1	2587_9	00	TTG	AGGAG	5-10bp	0.500
tig00000434_10	11372	11629	1	2587_10	00	ATG	None	None	0.543
tig00000434_11	11755	12144	-1	2587_11	00	ATG	AGGAG	5-10bp	0.551
tig00000434_12	12338	13822	-1	2587_12	00	ATG	AGGAG	5-10bp	0.607
tig00000434_13	13822	18444	-1	2587_13	00	ATG	GGAG/GAGG	5-10bp	0.605
tig00000434_14	18838	19524	1	2587_14	00	ATG	AGGAG	5-10bp	0.627
tig00000434_15	19524	20729	1	2587_15	00	ATG	GGAG/GAGG	5-10bp	0.603
tig00000434_16	20668	21492	1	2587_16	00	ATG	None	None	0.588
tig00000434_17	21528	22127	-1	2587_17	00	ATG	None	None	0.512
tig00000434_18	22182	23795	-1	2587_18	00	ATG	GGAG/GAGG	5-10bp	0.445
tig00000434_19	23903	25543	-1	2587_19	00	ATG	None	None	0.537
tig00032885_1	1	183	1	2588_1	10	Edge	None	None	0.475
tig00032885_2	170	505	1	2588_2	00	ATG	TAA	11bp	0.527
tig00032885_3	576	1496	1	2588_3	00	ATG	None	None	0.523
tig00032885_4	1518	1916	1	2588_4	00	ATG	None	None	0.539
tig00032885_5	2130	2771	1	2588_5	00	ATG	TAAAAA	10bp	0.508
tig00032885_6	2855	4885	1	2588_6	00	GTG	TAAA	11bp	0.540
tig00032885_7	4895	6031	1	2588_7	00	ATG	TAA	9bp	0.499
tig00032885_8	6143	8017	-1	2588_8	00	ATG	TAAA	11bp	0.518
tig00032885_9	8157	9020	1	2588_9	00	ATG	TAA	12bp	0.520
tig00032885_10	9320	9799	1	2588_10	00	ATG	AAAA	11bp	0.487
tig00032885_11	9812	10399	1	2588_11	00	ATG	TAA	12bp	0.483
tig00032885_12	10481	11656	-1	2588_12	00	ATG	TAAA	12bp	0.518
tig00032885_13	11676	11948	-1	2588_13	00	TTG	TAAAAA	4bp	0.414
tig00032885_14	12071	13054	1	2588_14	00	ATG	None	None	0.544
tig00032885_15	13061	13915	-1	2588_15	00	ATG	TAAA	13bp	0.512
tig00032885_16	13970	14179	-1	2588_16	00	ATG	AAAAA	12bp	0.476
tig00032885_17	14185	14637	-1	2588_17	00	ATG	TAAAA	15bp	0.479
tig00032885_18	14884	15240	1	2588_18	00	ATG	TAAA	11bp	0.451
tig00032885_19	15260	15829	1	2588_19	01	ATG	TAA	11bp	0.511
tig00032886_1	3	287	1	2589_1	10	Edge	None	None	0.446
tig00032886_2	476	1444	1	2589_2	00	ATG	GGA/GAG/AGG	5-10bp	0.472
tig00032886_3	1441	1695	1	2589_3	00	ATG	None	None	0.420
tig00032886_4	1705	3549	1	2589_4	00	ATG	AGGA	5-10bp	0.484
tig00032886_5	3829	5178	1	2589_5	00	ATG	GGA/GAG/AGG	11-12bp	0.549
tig00032886_6	5487	6806	1	2589_6	00	ATG	GGA/GAG/AGG	5-10bp	0.536
tig00032886_7	7190	7372	1	2589_7	00	ATG	GGA/GAG/AGG	5-10bp	0.454
tig00032886_8	7383	7709	1	2589_8	00	TTG	3Base/5BMM	13-15bp	0.535
tig00032886_9	7948	8955	-1	2589_9	00	ATG	None	None	0.518
tig00032886_10	8981	9976	-1	2589_10	00	ATG	None	None	0.543
tig00032886_11	10029	11501	-1	2589_11	00	ATG	GGA/GAG/AGG	5-10bp	0.542
tig00032886_12	11528	12289	-1	2589_12	00	ATG	AGGAG	5-10bp	0.542
tig00032886_13	12293	13675	-1	2589_13	00	ATG	None	None	0.526
tig00032886_14	13709	14431	-1	2589_14	00	TTG	None	None	0.530
tig00032886_15	14489	15415	-1	2589_15	00	ATG	None	None	0.559
tig00032886_16	15424	16254	-1	2589_16	00	TTG	AGGA	5-10bp	0.490
tig00032886_17	16377	17378	1	2589_17	00	ATG	None	None	0.508
tig00032886_18	17365	18846	1	2589_18	00	ATG	GGA/GAG/AGG	5-10bp	0.522
tig00032886_19	18839	20743	1	2589_19	00	ATG	AGGAGG	5-10bp	0.524
tig00032886_20	20790	21605	1	2589_20	01	ATG	AGxAGG/AGGxGG	11-12bp	0.489
tig00057736_1	1	222	-1	1_1	10	ATG	None	None	0.631
tig00057736_2	362	502	-1	1_2	00	ATG	None	None	0.645
tig00057736_3	502	1530	-1	1_3	00	ATG	None	None	0.595
tig00057736_4	1530	1907	-1	1_4	00	ATG	None	None	0.611
tig00057736_5	1953	2567	-1	1_5	00	ATG	None	None	0.647
tig00057736_6	2879	4468	-1	1_6	00	ATG	None	None	0.606
tig00057736_7	4465	5106	-1	1_7	00	ATG	None	None	0.595
tig00057736_8	5212	6636	-1	1_8	00	ATG	None	None	0.587
tig00057736_9	6689	8905	-1	1_9	00	ATG	None	None	0.604
tig00057736_10	9067	10707	-1	1_10	00	ATG	AGGAG	5-10bp	0.607
tig00057736_11	10750	11022	-1	1_11	00	ATG	None	None	0.560
tig00057736_12	11998	12903	1	1_12	00	ATG	None	None	0.600
tig00057736_13	12900	13757	1	1_13	00	ATG	None	None	0.598
tig00057736_14	13786	16815	-1	1_14	00	ATG	None	None	0.586
tig00057736_15	16852	17505	-1	1_15	00	ATG	None	None	0.546
tig00057736_16	17522	18067	-1	1_16	00	ATG	None	None	0.625
tig00057736_17	18055	19047	-1	1_17	00	ATG	AGGA	5-10bp	0.627
tig00057736_18	19071	20372	1	1_18	00	GTG	None	None	0.581
tig00057736_19	20410	21063	-1	1_19	00	ATG	None	None	0.621
tig00057736_20	21136	21786	-1	1_20	01	Edge	None	None	0.618
tig00057803_1	2	319	-1	2_1	10	ATG	GGA/GAG/AGG	11-12bp	0.459
tig00057803_2	399	803	-1	2_2	00	ATG	GGA/GAG/AGG	5-10bp	0.511
tig00057803_3	820	2142	-1	2_3	00	ATG	GGAG/GAGG	5-10bp	0.459
tig00057803_4	2597	3217	-1	2_4	00	ATG	4Base/6BMM	13-15bp	0.461
tig00057803_5	3343	4413	-1	2_5	00	GTG	AGGA	5-10bp	0.461
tig00057803_6	4449	4976	-1	2_6	00	ATG	AGGAGG	5-10bp	0.438
tig00057803_7	5098	6600	-1	2_7	00	ATG	GGA/GAG/AGG	5-10bp	0.476
tig00057803_8	6601	7365	-1	2_8	00	ATG	GGAG/GAGG	5-10bp	0.489
tig00057803_9	7507	7824	-1	2_9	00	ATG	AGxAGG/AGGxGG	5-10bp	0.437
tig00057803_10	8024	8263	-1	2_10	00	ATG	GGAG/GAGG	5-10bp	0.483
tig00057803_11	8343	8624	-1	2_11	00	ATG	AGGAG	5-10bp	0.408
tig00057803_12	8781	10112	-1	2_12	00	ATG	GGAG/GAGG	5-10bp	0.491
tig00057803_13	10133	10759	-1	2_13	00	ATG	GGA/GAG/AGG	11-12bp	0.498
tig00057803_14	10717	10833	-1	2_14	00	ATG	None	None	0.453
tig00057803_15	10830	11531	-1	2_15	00	ATG	None	None	0.487
tig00057803_16	11515	11736	-1	2_16	01	Edge	None	None	0.495
tig00057921_1	3	1664	-1	3_1	10	ATG	None	None	0.572
tig00057921_2	1890	3773	1	3_2	00	ATG	None	None	0.544
tig00057921_3	3752	4618	1	3_3	00	GTG	None	None	0.543
tig00057921_4	4615	5241	1	3_4	00	GTG	None	None	0.577
tig00057921_5	5319	5768	1	3_5	00	ATG	None	None	0.558
tig00057921_6	5805	6044	-1	3_6	00	GTG	None	None	0.542
tig00057921_7	6041	8257	-1	3_7	00	ATG	AGGAG	5-10bp	0.590
tig00057921_8	8403	8861	-1	3_8	00	GTG	None	None	0.577
tig00057921_9	8888	10342	-1	3_9	00	ATG	None	None	0.568
tig00057921_10	10721	10891	1	3_10	00	ATG	None	None	0.421
tig00057921_11	11083	11658	-1	3_11	00	ATG	None	None	0.562
tig00057921_12	12010	12141	1	3_12	00	ATG	None	None	0.591
tig00057921_13	12610	12840	1	3_13	00	ATG	None	None	0.481
tig00057921_14	12792	13493	1	3_14	01	GTG	None	None	0.503
tig00057975_1	2	382	1	4_1	10	Edge	None	None	0.659
tig00057975_2	379	1413	1	4_2	00	ATG	AGGAG(G)/GGAGG	13-15bp	0.656
tig00057975_3	1410	2105	1	4_3	00	GTG	AGGAG/GGAGG	11-12bp	0.647
tig00057975_4	2392	2577	1	4_4	00	ATG	AGGAGG	5-10bp	0.527
tig00057975_5	2955	3800	1	4_5	00	ATG	AGGAG	5-10bp	0.630
tig00057975_6	3863	7003	-1	4_6	00	TTG	GGA/GAG/AGG	11-12bp	0.578
tig00057975_7	7191	7511	1	4_7	00	ATG	GGxGG	5-10bp	0.648
tig00057975_8	7673	8479	-1	4_8	00	TTG	AGxAGG/AGGxGG	5-10bp	0.633
tig00057975_9	8894	9355	1	4_9	00	ATG	GGxGG	5-10bp	0.634
tig00057975_10	9671	9751	1	4_10	01	GTG	AGGA	5-10bp	0.605
tig00057988_1	3	143	1	5_1	10	Edge	None	None	0.426
tig00057988_2	201	1208	1	5_2	00	ATG	None	None	0.407
tig00057988_3	1444	1617	-1	5_3	00	GTG	None	None	0.523
tig00057988_4	2039	2827	-1	5_4	00	ATG	None	None	0.494
tig00057988_5	2808	3434	-1	5_5	00	ATG	None	None	0.496
tig00057988_6	3715	4389	-1	5_6	00	TTG	None	None	0.409
tig00057988_7	4413	4691	-1	5_7	00	ATG	None	None	0.430
tig00057988_8	5079	6728	1	5_8	00	ATG	None	None	0.503
tig00057988_9	7168	7854	-1	5_9	00	ATG	None	None	0.416
tig00058062_1	3	323	1	6_1	10	Edge	None	None	0.489
tig00058062_2	589	1179	1	6_2	00	ATG	TAA	8bp	0.526
tig00058062_3	1511	2125	1	6_3	00	ATG	TAAA	11bp	0.566
tig00058062_4	2777	3139	-1	6_4	00	ATG	TAAA	14bp	0.523
tig00058062_5	3196	4410	-1	6_5	00	ATG	AAAA	3bp	0.551
tig00058062_6	4524	5276	1	6_6	00	ATG	TAAA	11bp	0.548
tig00058062_7	5396	5818	1	6_7	00	ATG	TAAAAA	3bp	0.409
tig00058062_8	5837	7249	-1	6_8	00	ATG	TAA	4bp	0.531
tig00058062_9	7272	8042	-1	6_9	00	ATG	AAAA	11bp	0.534
tig00058062_10	7981	8217	-1	6_10	00	ATG	AACAA	14bp	0.325
tig00058062_11	8284	8859	1	6_11	00	ATG	TAA	14bp	0.491
tig00058062_12	8878	10389	1	6_12	00	ATG	TAA	10bp	0.490
tig00058062_13	10405	10749	1	6_13	00	ATG	TAAAA	13bp	0.478
tig00058062_14	10736	11941	1	6_14	00	ATG	None	None	0.434
tig00058062_15	11905	12405	1	6_15	00	ATG	TAA	3bp	0.439
tig00058062_16	12468	12905	1	6_16	00	ATG	TAAA	13bp	0.393
tig00058062_17	12910	14358	1	6_17	00	TTG	TAAA	11bp	0.442
tig00058062_18	14583	14783	1	6_18	00	ATG	TAA	11bp	0.403
tig00058062_19	14911	16104	1	6_19	01	ATG	TAGAA	14bp	0.497
tig00058141_1	3	482	-1	7_1	10	ATG	GGA/GAG/AGG	5-10bp	0.527
tig00058141_2	464	2089	-1	7_2	00	GTG	3Base/5BMM	13-15bp	0.555
tig00058141_3	2600	3217	1	7_3	00	ATG	None	None	0.547
tig00058141_4	3256	3600	1	7_4	00	ATG	AGGAG	5-10bp	0.528
tig00058141_5	3557	3967	1	7_5	00	ATG	None	None	0.509
tig00058141_6	3977	4375	1	7_6	00	ATG	None	None	0.481
tig00058141_7	4381	5091	-1	7_7	00	ATG	GGA/GAG/AGG	5-10bp	0.549
tig00058141_8	5110	5379	-1	7_8	00	ATG	None	None	0.467
tig00058141_9	5367	5885	-1	7_9	00	ATG	None	None	0.511
tig00058141_10	5928	6383	1	7_10	00	ATG	None	None	0.555
tig00058141_11	6384	7043	-1	7_11	00	ATG	GGA/GAG/AGG	5-10bp	0.530
tig00058141_12	7327	8079	1	7_12	00	ATG	GGA/GAG/AGG	5-10bp	0.539
tig00058141_13	8162	8551	1	7_13	00	ATG	GGA/GAG/AGG	5-10bp	0.518
tig00058141_14	8527	8790	1	7_14	00	ATG	GGA/GAG/AGG	5-10bp	0.500
tig00058141_15	9004	10446	1	7_15	00	TTG	None	None	0.493
tig00058141_16	10701	11243	1	7_16	00	ATG	AGGA	5-10bp	0.457
tig00058141_17	11194	11892	1	7_17	00	ATG	None	None	0.529
tig00058141_18	11870	12337	1	7_18	00	ATG	GGA/GAG/AGG	5-10bp	0.528
tig00058141_19	12374	12904	1	7_19	00	ATG	None	None	0.512
tig00058141_20	12901	14208	1	7_20	00	ATG	None	None	0.482
tig00058141_21	14546	16762	1	7_21	00	ATG	None	None	0.509
tig00058141_22	16795	17277	-1	7_22	00	ATG	None	None	0.487
tig00058141_23	17258	17698	-1	7_23	00	GTG	None	None	0.472
tig00058141_24	18012	19310	-1	7_24	00	ATG	None	None	0.506
tig00058182_1	3	200	-1	8_1	10	TTG	None	None	0.369
tig00058182_2	197	724	-1	8_2	00	ATG	TAA	10bp	0.402
tig00058182_3	744	2081	-1	8_3	00	ATG	AACAA	4bp	0.391
tig00058182_4	2103	4124	-1	8_4	00	ATG	TAAA	11bp	0.384
tig00058182_5	4565	4969	-1	8_5	00	ATG	AATAA	10bp	0.368
tig00058182_6	4984	5172	-1	8_6	00	ATG	TAAA	12bp	0.444
tig00058182_7	5260	5958	-1	8_7	00	ATG	TAA	14bp	0.482
tig00058182_8	6014	6541	1	8_8	00	GTG	AAA	4bp	0.504
tig00058182_9	6514	6840	-1	8_9	00	ATG	None	None	0.544
tig00058182_10	6968	8677	-1	8_10	00	ATG	None	None	0.508
tig00058182_11	8680	9033	-1	8_11	00	ATG	AACAA	6bp	0.458
tig00058182_12	9033	9284	-1	8_12	00	ATG	TAA	12bp	0.357
tig00058182_13	9299	9397	1	8_13	00	ATG	TAAA	5bp	0.364
tig00058182_14	9792	10991	-1	8_14	00	ATG	TAA	15bp	0.415
tig00058182_15	11025	11345	-1	8_15	00	ATG	AAAAA	8bp	0.396
tig00058182_16	11428	13644	1	8_16	00	ATG	AAAAA	8bp	0.438
tig00058182_17	13698	14162	-1	8_17	01	Edge	None	None	0.404
tig00035147_1	1	672	1	9_1	10	Edge	None	None	0.555
tig00035147_2	685	1218	1	9_2	00	ATG	None	None	0.551
tig00035147_3	1218	1358	1	9_3	00	ATG	None	None	0.525
tig00035147_4	1638	1892	1	9_4	00	GTG	None	None	0.545
tig00035147_5	1868	3646	1	9_5	00	ATG	None	None	0.547
tig00035147_6	3663	4079	1	9_6	00	ATG	None	None	0.540
tig00035147_7	4076	5716	1	9_7	00	ATG	None	None	0.530
tig00035147_8	5995	6201	-1	9_8	00	ATG	None	None	0.570
tig00035147_9	6225	6515	-1	9_9	00	ATG	None	None	0.529
tig00035147_10	6508	7011	-1	9_10	00	GTG	None	None	0.560
tig00035147_11	7411	7590	-1	9_11	00	ATG	None	None	0.483
tig00035147_12	7757	8401	1	9_12	00	ATG	None	None	0.535
tig00035147_13	8405	8875	1	9_13	00	ATG	None	None	0.522
tig00035147_14	8917	9828	-1	9_14	00	GTG	None	None	0.545
tig00035147_15	9895	9981	1	9_15	01	ATG	None	None	0.563
tig00035154_1	101	259	-1	10_1	00	ATG	TAAA	14bp	0.377
tig00035154_2	275	985	-1	10_2	00	ATG	TAAA	9bp	0.459
tig00035154_3	1133	1729	1	10_3	00	ATG	AATAA	10bp	0.457
tig00035154_4	1729	3951	1	10_4	00	ATG	AAGAA	13bp	0.464
tig00035154_5	3953	4324	1	10_5	00	ATG	AAAAA	5bp	0.406
tig00035154_6	4294	5472	1	10_6	00	ATG	TAA	4bp	0.426
tig00035154_7	6110	7378	1	10_7	00	ATG	None	None	0.398
tig00035154_8	7423	8367	-1	10_8	00	ATG	TAAAAA	7bp	0.406
tig00035154_9	8538	8714	-1	10_9	00	ATG	TAA	13bp	0.294
tig00035154_10	8828	9382	1	10_10	00	ATG	AAAA	11bp	0.405
tig00035154_11	9339	10343	-1	10_11	00	GTG	TAA	11bp	0.389
tig00035154_12	10336	11121	-1	10_12	00	ATG	TAA	8bp	0.398
tig00035154_13	11186	11773	-1	10_13	00	ATG	TAA	11bp	0.408
tig00035154_14	11785	13197	-1	10_14	00	ATG	TAAA	11bp	0.437
tig00035154_15	13194	13778	-1	10_15	00	ATG	None	None	0.427
tig00035154_16	13775	14206	-1	10_16	00	ATG	TAA	13bp	0.484
tig00035154_17	14236	14523	-1	10_17	00	ATG	None	None	0.444
tig00035154_18	14564	14854	-1	10_18	00	ATG	TAA	15bp	0.433
tig00035154_19	14851	16686	-1	10_19	00	ATG	TAAA	14bp	0.450
tig00035154_20	16679	17251	-1	10_20	00	ATG	None	None	0.449
tig00035154_21	17277	17756	-1	10_21	00	ATG	None	None	0.442
tig00035154_22	17840	18715	-1	10_22	00	ATG	TAAA	11bp	0.439
tig00035154_23	19051	20361	-1	10_23	00	ATG	AAAAA	12bp	0.443
tig00035154_24	20366	21175	-1	10_24	00	ATG	AATAA	3bp	0.406
tig00035154_25	21179	22579	-1	10_25	00	GTG	None	None	0.414
tig00035154_26	22576	23178	-1	10_26	00	ATG	TAA	11bp	0.431
tig00035154_27	23186	24697	-1	10_27	00	ATG	AAA	5bp	0.453
tig00035154_28	24812	24970	-1	10_28	00	ATG	TAAA	11bp	0.459
tig00035154_29	24983	26029	-1	10_29	00	GTG	TAA	11bp	0.453
tig00035154_30	26031	26252	-1	10_30	00	ATG	AAAA	8bp	0.428
tig00035154_31	26315	26638	-1	10_31	00	ATG	TAA	11bp	0.441
tig00035154_32	26918	27154	1	10_32	00	ATG	TAA	11bp	0.439
tig00035154_33	27220	28338	1	10_33	01	ATG	TAA	9bp	0.484
tig00006842_1	1	411	-1	11_1	10	ATG	AGGA	5-10bp	0.562
tig00006842_2	413	826	-1	11_2	00	ATG	AGGA	5-10bp	0.519
tig00006842_3	826	2235	-1	11_3	00	ATG	AGGAGG	5-10bp	0.531
tig00006842_4	2309	2893	-1	11_4	00	GTG	3Base/5BMM	13-15bp	0.550
tig00006842_5	3353	4045	-1	11_5	00	GTG	AGxAGG/AGGxGG	5-10bp	0.567
tig00006842_6	4030	4602	-1	11_6	00	ATG	AGGAG	5-10bp	0.518
tig00006842_7	4634	5335	-1	11_7	00	ATG	GGAGG	5-10bp	0.541
tig00006842_8	5641	5853	-1	11_8	00	TTG	AGxAGG/AGGxGG	5-10bp	0.455
tig00006842_9	6206	6571	-1	11_9	00	ATG	GGxGG	5-10bp	0.413
tig00006842_10	6929	7090	-1	11_10	00	ATG	AGGAGG	5-10bp	0.333
tig00006842_11	7124	7327	-1	11_11	00	ATG	AGGAGG	5-10bp	0.407
tig00006842_12	7587	7988	-1	11_12	00	ATG	None	None	0.425
tig00006842_13	7940	8416	-1	11_13	00	TTG	AGxAGG/AGGxGG	5-10bp	0.474
tig00006842_14	8533	8748	-1	11_14	00	ATG	3Base/5BMM	13-15bp	0.486
tig00006842_15	9265	10161	-1	11_15	00	ATG	AGGAG	5-10bp	0.484
tig00006842_16	10326	11174	-1	11_16	00	ATG	GGA/GAG/AGG	5-10bp	0.393
tig00006842_17	11347	12786	-1	11_17	00	GTG	AGxAGG/AGGxGG	5-10bp	0.388
tig00006842_18	12887	13396	-1	11_18	00	ATG	AGGAG	5-10bp	0.386
tig00006842_19	13463	13672	-1	11_19	00	GTG	AGGAGG	11-12bp	0.500
tig00006842_20	13966	14295	-1	11_20	00	GTG	GGA/GAG/AGG	5-10bp	0.479
tig00006842_21	14328	15464	-1	11_21	00	ATG	None	None	0.489
tig00006842_22	15442	15669	-1	11_22	00	ATG	GGA/GAG/AGG	5-10bp	0.491
tig00006842_23	15855	16295	1	11_23	00	ATG	AGGA	5-10bp	0.463
tig00006842_24	16572	17228	-1	11_24	00	ATG	GGAG/GAGG	5-10bp	0.495
tig00006842_25	17278	18372	-1	11_25	00	ATG	None	None	0.532
tig00006842_26	18315	19004	-1	11_26	00	TTG	GGAG/GAGG	5-10bp	0.517
tig00006842_27	19168	19479	-1	11_27	01	Edge	None	None	0.487
tig00058258_1	2	862	-1	12_1	10	ATG	TAA	11bp	0.304
tig00058258_2	941	1747	-1	12_2	00	ATG	TAA	7bp	0.299
tig00058258_3	1967	2485	1	12_3	00	ATG	None	None	0.331
tig00058258_4	2532	3197	1	12_4	00	ATG	TAA	7bp	0.327
tig00058258_5	3266	3664	-1	12_5	00	ATG	None	None	0.281
tig00058258_6	3908	6280	1	12_6	00	ATG	TAA	9bp	0.314
tig00058258_7	6313	7494	1	12_7	00	ATG	TAA	12bp	0.299
tig00058258_8	7612	7959	-1	12_8	00	ATG	TAA	12bp	0.322
tig00058258_9	8268	8747	-1	12_9	00	ATG	TAA	13bp	0.298
tig00058258_10	9246	9728	1	12_10	00	ATG	None	None	0.360
tig00058258_11	9881	10249	1	12_11	00	ATG	None	None	0.293
tig00058258_12	11137	11439	1	12_12	00	TTG	None	None	0.234
tig00058258_13	11430	11597	1	12_13	00	ATG	TAA	13bp	0.250
tig00058258_14	12521	13135	1	12_14	00	ATG	TAA	11bp	0.291
tig00058258_15	13257	14459	1	12_15	00	ATG	TAA	7bp	0.337
tig00058258_16	14599	19101	1	12_16	00	ATG	None	None	0.310
tig00058258_17	19138	22560	1	12_17	01	ATG	TAA	9bp	0.319
tig00058316_1	3	359	-1	13_1	10	ATG	None	None	0.378
tig00058316_2	364	912	-1	13_2	00	ATG	None	None	0.401
tig00058316_3	1030	2454	-1	13_3	00	ATG	None	None	0.500
tig00058316_4	2528	4852	1	13_4	00	TTG	None	None	0.517
tig00058316_5	4939	5754	1	13_5	00	TTG	AATAA	13bp	0.475
tig00058316_6	5762	6385	1	13_6	00	ATG	None	None	0.470
tig00058316_7	6396	7178	-1	13_7	00	ATG	None	None	0.504
tig00058316_8	7341	7883	1	13_8	00	ATG	None	None	0.464
tig00058316_9	7963	8670	-1	13_9	00	GTG	None	None	0.492
tig00058316_10	8931	9188	-1	13_10	00	ATG	None	None	0.430
tig00058316_11	9365	10378	-1	13_11	00	ATG	None	None	0.482
tig00058316_12	10392	11135	-1	13_12	00	ATG	None	None	0.496
tig00058316_13	11235	11975	1	13_13	00	ATG	None	None	0.470
tig00058316_14	11966	12076	1	13_14	00	ATG	None	None	0.450
tig00058351_1	1	234	-1	14_1	10	GTG	GGAGG	5-10bp	0.564
tig00058351_2	227	637	-1	14_2	00	ATG	AGxAGG/AGGxGG	5-10bp	0.523
tig00058351_3	637	912	-1	14_3	00	GTG	GGAGG	5-10bp	0.536
tig00058351_4	905	2755	-1	14_4	00	ATG	AGxAGG/AGGxGG	5-10bp	0.560
tig00058351_5	2772	3491	-1	14_5	00	ATG	AGxAGG/AGGxGG	11-12bp	0.539
tig00058351_6	3492	5486	-1	14_6	00	ATG	GGAGG	5-10bp	0.569
tig00058351_7	5490	5660	-1	14_7	00	GTG	GGAGG	3-4bp	0.497
tig00058351_8	5675	6094	-1	14_8	00	ATG	GGA/GAG/AGG	5-10bp	0.507
tig00058351_9	6096	6569	-1	14_9	00	GTG	AGGAGG	5-10bp	0.542
tig00058351_10	6583	7482	-1	14_10	00	TTG	None	None	0.570
tig00058351_11	7545	7898	-1	14_11	00	ATG	GGAG/GAGG	5-10bp	0.542
tig00058351_12	7899	8087	-1	14_12	00	ATG	AGGAG	5-10bp	0.466
tig00058351_13	8092	8283	-1	14_13	00	ATG	AGxAGG/AGGxGG	5-10bp	0.422
tig00058351_14	8315	8515	-1	14_14	00	ATG	GGAGG	5-10bp	0.498
tig00058351_15	8508	9023	-1	14_15	00	TTG	GGA/GAG/AGG	5-10bp	0.583
tig00058351_16	9007	9366	-1	14_16	00	ATG	AGGAGG	5-10bp	0.567
tig00058351_17	9360	9749	-1	14_17	00	ATG	AGGAGG	5-10bp	0.556
tig00058351_18	9764	11167	-1	14_18	00	TTG	AGGAG	5-10bp	0.561
tig00058351_19	11189	11785	-1	14_19	00	ATG	GGAGG	5-10bp	0.576
tig00058351_20	12192	12536	-1	14_20	00	ATG	GGAG/GAGG	5-10bp	0.446
tig00058351_21	12552	13637	-1	14_21	00	ATG	None	None	0.549
tig00058351_22	13634	15076	-1	14_22	00	TTG	AGxAGG/AGGxGG	5-10bp	0.554
tig00058351_23	15092	16345	-1	14_23	00	TTG	GGxGG	5-10bp	0.537
tig00058351_24	16335	16775	-1	14_24	00	ATG	AGxAGG/AGGxGG	11-12bp	0.512
tig00058351_25	16907	17311	-1	14_25	00	ATG	GGxGG	5-10bp	0.526
tig00058351_26	17308	17634	-1	14_26	00	ATG	GGAGG	5-10bp	0.416
tig00058351_27	17615	18163	-1	14_27	00	ATG	AGGAGG	5-10bp	0.552
tig00058351_28	18160	18375	-1	14_28	00	ATG	None	None	0.394
tig00058351_29	18633	19010	-1	14_29	00	ATG	GGAG/GAGG	5-10bp	0.526
tig00058351_30	18998	19279	-1	14_30	00	ATG	AGGAGG	5-10bp	0.436
tig00058351_31	19276	19497	-1	14_31	00	ATG	AGGAGG	5-10bp	0.432
tig00058351_32	19508	19978	-1	14_32	00	ATG	GGA/GAG/AGG	5-10bp	0.459
tig00058351_33	20488	21036	-1	14_33	00	ATG	AGGAGG	5-10bp	0.479
tig00058351_34	21479	23347	-1	14_34	00	GTG	GGxGG	5-10bp	0.456
tig00058351_35	23344	25152	-1	14_35	00	ATG	GGA/GAG/AGG	5-10bp	0.428
tig00058351_36	25158	25781	-1	14_36	00	ATG	AGGAGG	5-10bp	0.421
tig00058351_37	25781	26527	-1	14_37	00	ATG	GGAG/GAGG	5-10bp	0.419
tig00058352_1	1	219	1	15_1	10	Edge	None	None	0.635
tig00058352_2	185	1666	1	15_2	00	GTG	None	None	0.646
tig00058352_3	1699	3186	1	15_3	00	ATG	AGGAG	5-10bp	0.619
tig00058352_4	3200	4354	1	15_4	00	ATG	None	None	0.621
tig00058352_5	4515	5453	1	15_5	00	GTG	AGxAG	5-10bp	0.637
tig00058352_6	5519	6382	1	15_6	00	ATG	None	None	0.609
tig00058352_7	6430	7071	1	15_7	00	ATG	GGAG/GAGG	5-10bp	0.664
tig00058352_8	7142	8419	1	15_8	00	ATG	None	None	0.610
tig00058352_9	8467	9114	1	15_9	00	ATG	AGGA	5-10bp	0.606
tig00058352_10	9074	9994	1	15_10	00	ATG	None	None	0.611
tig00058352_11	9991	11505	1	15_11	00	GTG	None	None	0.638
tig00058352_12	11522	12373	1	15_12	00	ATG	None	None	0.619
tig00058352_13	12370	13089	1	15_13	00	ATG	None	None	0.615
tig00058352_14	13089	13250	1	15_14	01	ATG	None	None	0.673
tig00006873_1	47	358	-1	16_1	00	ATG	None	None	0.580
tig00006873_2	355	702	-1	16_2	00	ATG	None	None	0.511
tig00006873_3	987	2027	1	16_3	00	ATG	None	None	0.554
tig00006873_4	2317	8277	1	16_4	00	ATG	None	None	0.646
tig00006873_5	8217	9179	1	16_5	00	ATG	None	None	0.620
tig00006873_6	9251	11434	-1	16_6	00	ATG	None	None	0.518
tig00006873_7	11697	12032	-1	16_7	00	ATG	None	None	0.527
tig00006873_8	12600	14774	-1	16_8	00	ATG	None	None	0.471
tig00006873_9	14955	15938	1	16_9	00	ATG	None	None	0.563
tig00006873_10	15943	16089	1	16_10	00	ATG	GGCGG	7bp	0.510
tig00006873_11	16164	17225	1	16_11	01	ATG	None	None	0.541
tig00058412_1	2	1324	1	17_1	10	Edge	None	None	0.603
tig00058412_2	1363	2352	1	17_2	00	ATG	None	None	0.593
tig00058412_3	2349	4712	1	17_3	00	ATG	None	None	0.565
tig00058412_4	4713	5288	-1	17_4	00	ATG	None	None	0.564
tig00058412_5	5285	5827	-1	17_5	00	ATG	None	None	0.586
tig00058412_6	5867	6322	1	17_6	00	ATG	None	None	0.559
tig00058412_7	6468	6818	1	17_7	00	ATG	None	None	0.575
tig00058412_8	7060	7290	-1	17_8	00	ATG	None	None	0.667
tig00058412_9	7403	8290	-1	17_9	00	ATG	None	None	0.606
tig00058412_10	8278	8697	-1	17_10	00	ATG	None	None	0.621
tig00058412_11	8691	8810	-1	17_11	00	ATG	None	None	0.625
tig00058412_12	8753	9082	-1	17_12	00	ATG	None	None	0.621
tig00058412_13	9366	9731	-1	17_13	00	ATG	None	None	0.579
tig00058412_14	9797	10045	-1	17_14	00	GTG	None	None	0.691
tig00058412_15	10118	10342	-1	17_15	00	ATG	None	None	0.498
tig00058412_16	10470	11093	-1	17_16	00	ATG	None	None	0.617
tig00058412_17	11133	13151	-1	17_17	00	ATG	None	None	0.614
tig00058412_18	13175	14245	-1	17_18	00	ATG	None	None	0.585
tig00058412_19	14263	14604	-1	17_19	01	Edge	None	None	0.573
tig00058486_1	57	839	1	18_1	00	ATG	None	None	0.650
tig00058486_2	986	1432	1	18_2	00	ATG	None	None	0.673
tig00058486_3	1405	2115	1	18_3	00	ATG	None	None	0.637
tig00058486_4	2143	2604	-1	18_4	00	ATG	AGxAG	5-10bp	0.649
tig00058486_5	2598	3644	-1	18_5	00	ATG	AGGA	5-10bp	0.625
tig00058486_6	3734	5104	-1	18_6	00	GTG	AGxAGG/AGGxGG	3-4bp	0.586
tig00058486_7	5378	6718	-1	18_7	00	ATG	None	None	0.601
tig00058486_8	6824	6925	1	18_8	00	ATG	None	None	0.431
tig00058486_9	6986	7666	-1	18_9	00	ATG	None	None	0.589
tig00058486_10	7714	9234	-1	18_10	00	GTG	None	None	0.625
tig00058539_1	142	1281	1	19_1	00	ATG	TAAA	9bp	0.494
tig00058539_2	1458	2378	-1	19_2	00	ATG	TAA	11bp	0.463
tig00058539_3	2461	3537	-1	19_3	00	ATG	AATAA	7bp	0.456
tig00058539_4	3951	5111	-1	19_4	00	ATG	AAA	10bp	0.486
tig00058539_5	5138	5692	-1	19_5	00	ATG	TAAAAA	10bp	0.461
tig00058539_6	5997	7706	-1	19_6	00	ATG	TAAA	11bp	0.494
tig00058539_7	7871	8707	1	19_7	00	TTG	AAAAA	12bp	0.437
tig00058539_8	8876	9724	1	19_8	00	ATG	AACAA	12bp	0.494
tig00058539_9	9798	10832	1	19_9	00	ATG	None	None	0.386
tig00058596_1	232	1230	1	20_1	00	ATG	AGGAG	5-10bp	0.629
tig00058596_2	1312	1812	1	20_2	00	GTG	AGGA	5-10bp	0.637
tig00058596_3	2206	2361	1	20_3	00	ATG	None	None	0.558
tig00058596_4	2389	3399	1	20_4	01	ATG	GGAGG	5-10bp	0.672
tig00058648_1	3	206	1	21_1	10	Edge	None	None	0.549
tig00058648_2	225	578	-1	21_2	00	ATG	None	None	0.528
tig00058648_3	929	1180	1	21_3	00	ATG	None	None	0.480
tig00058648_4	1193	1936	1	21_4	00	ATG	None	None	0.516
tig00058648_5	2225	2656	1	21_5	00	ATG	AACAA	13bp	0.495
tig00058648_6	4338	4676	-1	21_6	00	GTG	None	None	0.478
tig00058648_7	4616	5077	-1	21_7	00	GTG	None	None	0.519
tig00058648_8	5549	5833	-1	21_8	00	GTG	None	None	0.498
tig00058648_9	5847	6299	-1	21_9	00	GTG	None	None	0.550
tig00058648_10	6344	6607	-1	21_10	00	ATG	None	None	0.511
tig00058648_11	6582	6758	-1	21_11	00	ATG	None	None	0.531
tig00058648_12	6764	6907	-1	21_12	00	ATG	AAAA	15bp	0.493
tig00058648_13	6962	7204	-1	21_13	00	ATG	None	None	0.568
tig00058648_14	7274	7639	-1	21_14	00	ATG	None	None	0.489
tig00058648_15	8557	9006	1	21_15	00	ATG	None	None	0.318
tig00058648_16	9131	9790	-1	21_16	00	ATG	None	None	0.489
tig00058648_17	9957	10331	1	21_17	00	ATG	None	None	0.555
tig00058648_18	10851	11111	-1	21_18	00	ATG	None	None	0.433
tig00058648_19	11086	11601	-1	21_19	00	ATG	None	None	0.463
tig00058648_20	11849	12079	-1	21_20	00	ATG	AAA	13bp	0.481
tig00058648_21	13784	13966	-1	21_21	00	ATG	None	None	0.514
tig00058648_22	14041	14199	-1	21_22	00	ATG	None	None	0.560
tig00058653_1	158	817	1	22_1	00	ATG	AGGAG	3-4bp	0.394
tig00058653_2	881	2872	-1	22_2	00	GTG	GGAG/GAGG	5-10bp	0.550
tig00058653_3	3180	5042	-1	22_3	00	ATG	AGGAG	5-10bp	0.504
tig00058653_4	5143	6354	-1	22_4	00	ATG	GGAG/GAGG	5-10bp	0.493
tig00058653_5	6466	6852	-1	22_5	00	ATG	None	None	0.563
tig00058653_6	6791	7612	-1	22_6	00	ATG	GGAG/GAGG	5-10bp	0.529
tig00058653_7	7745	8116	-1	22_7	00	ATG	GGA/GAG/AGG	5-10bp	0.503
tig00058653_8	8201	9754	1	22_8	00	ATG	AGGA/GGAG/GAGG	11-12bp	0.529
tig00058653_9	9796	9933	-1	22_9	00	ATG	GGA/GAG/AGG	5-10bp	0.493
tig00058653_10	10274	10882	1	22_10	00	ATG	None	None	0.511
tig00058653_11	10973	11854	-1	22_11	00	ATG	GGA/GAG/AGG	5-10bp	0.529
tig00058653_12	11847	12557	-1	22_12	00	GTG	None	None	0.518
tig00058653_13	12570	13103	-1	22_13	00	ATG	None	None	0.549
tig00058653_14	13284	13988	-1	22_14	00	ATG	None	None	0.589
tig00058653_15	14146	16107	1	22_15	00	ATG	GGA/GAG/AGG	5-10bp	0.524
tig00058653_16	16086	16565	-1	22_16	00	ATG	None	None	0.367
tig00058653_17	16674	16931	-1	22_17	00	ATG	None	None	0.372
tig00058653_18	17022	17285	-1	22_18	01	Edge	None	None	0.489
tig00058699_1	65	1171	-1	23_1	00	ATG	None	None	0.582
tig00058699_2	1369	2019	1	23_2	00	ATG	None	None	0.553
tig00058699_3	2016	2384	1	23_3	00	ATG	None	None	0.496
tig00058699_4	2317	3150	-1	23_4	00	ATG	None	None	0.576
tig00058699_5	3258	4496	1	23_5	00	ATG	None	None	0.563
tig00058699_6	4563	4868	1	23_6	00	ATG	None	None	0.578
tig00058699_7	5142	5678	1	23_7	00	ATG	None	None	0.557
tig00058788_1	1	1353	1	24_1	10	Edge	None	None	0.315
tig00058788_2	2214	3221	1	24_2	00	ATG	None	None	0.359
tig00058788_3	3245	3454	1	24_3	00	ATG	None	None	0.319
tig00058788_4	3638	4072	-1	24_4	00	ATG	None	None	0.320
tig00058788_5	4176	4874	-1	24_5	00	ATG	None	None	0.332
tig00058788_6	5121	7580	-1	24_6	00	ATG	None	None	0.325
tig00058788_7	7765	9510	1	24_7	00	ATG	None	None	0.412
tig00058788_8	9540	9983	1	24_8	00	ATG	None	None	0.275
tig00058788_9	10352	10861	1	24_9	00	ATG	None	None	0.314
tig00058788_10	10945	11304	1	24_10	00	GTG	AGGA	5-10bp	0.339
tig00058788_11	11357	12748	1	24_11	01	TTG	None	None	0.308
tig00058880_1	2	298	-1	25_1	10	ATG	AAAAA	12bp	0.522
tig00058880_2	448	1278	-1	25_2	00	ATG	None	None	0.504
tig00058880_3	1466	2287	1	25_3	00	ATG	TAA	13bp	0.527
tig00058880_4	2338	2814	-1	25_4	00	ATG	TAA	3bp	0.509
tig00058880_5	2950	3864	1	25_5	00	ATG	None	None	0.592
tig00058880_6	4027	4917	1	25_6	00	ATG	None	None	0.524
tig00058880_7	4914	5639	1	25_7	00	ATG	None	None	0.530
tig00058880_8	5636	6589	1	25_8	00	GTG	None	None	0.557
tig00058880_9	6707	7189	1	25_9	00	ATG	AATAA	5bp	0.573
tig00058880_10	7186	7314	1	25_10	00	ATG	None	None	0.558
tig00058880_11	7747	8139	-1	25_11	00	ATG	TAA	12bp	0.517
tig00058880_12	8171	9139	-1	25_12	00	ATG	TAA	12bp	0.534
tig00058880_13	9253	9945	-1	25_13	00	ATG	TAGAA	5bp	0.532
tig00058880_14	10056	10589	-1	25_14	00	ATG	TAAA	11bp	0.547
tig00058880_15	10787	11095	1	25_15	00	GTG	AAAAA	12bp	0.385
tig00058880_16	11277	11891	1	25_16	00	ATG	AAA	15bp	0.496
tig00058880_17	11888	13051	1	25_17	00	GTG	None	None	0.512
tig00058880_18	13081	13527	1	25_18	00	ATG	None	None	0.365
tig00058880_19	14142	14747	-1	25_19	00	ATG	TAA	11bp	0.398
tig00058880_20	15400	16695	1	25_20	00	ATG	TAAAAA	5bp	0.427
tig00058880_21	16703	17533	1	25_21	00	ATG	AATAA	4bp	0.414
tig00058880_22	17536	18711	1	25_22	00	ATG	AAAAA	8bp	0.396
tig00035268_1	3	611	-1	26_1	10	ATG	None	None	0.548
tig00035268_2	748	1674	-1	26_2	00	ATG	None	None	0.519
tig00035268_3	1812	2513	1	26_3	00	ATG	None	None	0.509
tig00035268_4	2510	3316	-1	26_4	00	ATG	None	None	0.509
tig00035268_5	3489	4328	1	26_5	00	GTG	GGA/GAG/AGG	5-10bp	0.474
tig00035268_6	4360	4908	1	26_6	00	ATG	None	None	0.485
tig00035268_7	4997	7717	-1	26_7	00	ATG	None	None	0.531
tig00035268_8	7813	8748	-1	26_8	00	ATG	None	None	0.494
tig00035268_9	8816	9874	1	26_9	00	ATG	None	None	0.498
tig00035268_10	9926	11344	1	26_10	00	ATG	None	None	0.506
tig00035268_11	11366	12457	1	26_11	00	ATG	None	None	0.521
tig00035268_12	12447	13193	-1	26_12	00	ATG	None	None	0.506
tig00035268_13	13246	13923	-1	26_13	00	ATG	None	None	0.507
tig00035268_14	14016	15113	1	26_14	00	ATG	GGA/GAG/AGG	5-10bp	0.513
tig00035268_15	15073	16236	-1	26_15	00	ATG	None	None	0.509
tig00035268_16	16236	16787	-1	26_16	00	ATG	None	None	0.538
tig00035268_17	16955	19096	-1	26_17	00	GTG	GGA/GAG/AGG	5-10bp	0.553
tig00035268_18	19036	20052	-1	26_18	00	ATG	None	None	0.552
tig00035268_19	20265	20702	-1	26_19	00	ATG	None	None	0.566
tig00035268_20	21021	21341	-1	26_20	00	GTG	GGAG/GAGG	5-10bp	0.629
tig00035268_21	21637	22485	-1	26_21	01	Edge	None	None	0.604
tig00058990_1	3	395	-1	27_1	10	ATG	None	None	0.654
tig00058990_2	410	880	-1	27_2	00	ATG	None	None	0.603
tig00058990_3	883	1188	-1	27_3	00	ATG	GGAGG	5-10bp	0.663
tig00058990_4	1641	2705	-1	27_4	00	ATG	GGAGG	5-10bp	0.653
tig00058990_5	2696	3214	-1	27_5	00	ATG	GGAGG	5-10bp	0.645
tig00058990_6	3211	3609	-1	27_6	00	GTG	None	None	0.714
tig00058990_7	3561	4043	-1	27_7	00	ATG	None	None	0.652
tig00058990_8	4045	5073	-1	27_8	00	ATG	GGA/GAG/AGG	5-10bp	0.649
tig00058990_9	5149	5826	1	27_9	00	ATG	None	None	0.670
tig00058990_10	5810	6310	-1	27_10	00	ATG	None	None	0.581
tig00058990_11	6320	7261	-1	27_11	01	Edge	None	None	0.666
tig00059017_1	122	1240	1	28_1	00	ATG	AGGAGG	5-10bp	0.469
tig00059017_2	1681	2259	1	28_2	00	ATG	GGAGG	5-10bp	0.440
tig00059017_3	2216	2800	1	28_3	00	TTG	GGA/GAG/AGG	5-10bp	0.448
tig00059017_4	3008	3433	1	28_4	00	TTG	None	None	0.448
tig00059017_5	3536	4132	1	28_5	00	ATG	None	None	0.424
tig00059017_6	4129	4485	1	28_6	00	GTG	None	None	0.482
tig00059017_7	4813	5217	-1	28_7	00	ATG	AGGAG	5-10bp	0.393
tig00059017_8	5262	6092	-1	28_8	00	ATG	AGGAGG	5-10bp	0.407
tig00059017_9	6415	7026	1	28_9	00	GTG	GGA/GAG/AGG	5-10bp	0.328
tig00059017_10	7023	7382	1	28_10	00	GTG	None	None	0.344
tig00059017_11	7640	7951	-1	28_11	00	ATG	None	None	0.410
tig00059017_12	8018	9199	1	28_12	00	GTG	None	None	0.448
tig00059017_13	9441	9842	1	28_13	00	ATG	GGAG/GAGG	5-10bp	0.376
tig00059017_14	10283	10699	1	28_14	00	TTG	GGxGG	5-10bp	0.393
tig00059017_15	10702	11091	1	28_15	01	ATG	AGGAGG	5-10bp	0.428
tig00059043_1	283	540	-1	29_1	00	ATG	None	None	0.376
tig00059043_2	643	963	1	29_2	00	ATG	None	None	0.455
tig00059043_3	1626	3380	1	29_3	00	ATG	None	None	0.530
tig00059043_4	3696	4373	1	29_4	00	TTG	AAA	13bp	0.410
tig00059043_5	4734	5033	1	29_5	00	ATG	None	None	0.410
tig00059043_6	5458	5889	-1	29_6	00	ATG	None	None	0.486
tig00059043_7	5927	6415	-1	29_7	00	ATG	None	None	0.505
tig00059043_8	6382	7080	-1	29_8	00	ATG	None	None	0.465
tig00059043_9	7452	7814	-1	29_9	00	GTG	None	None	0.529
tig00059043_10	7811	8146	-1	29_10	00	TTG	AAA	14bp	0.500
tig00059043_11	8162	8662	-1	29_11	00	ATG	None	None	0.543
tig00059043_12	8857	9126	-1	29_12	00	TTG	None	None	0.533
tig00059043_13	9233	10135	-1	29_13	00	GTG	None	None	0.547
tig00059043_14	10264	10779	-1	29_14	00	ATG	None	None	0.486
tig00035307_1	2	6982	-1	30_1	10	ATG	TAAA	15bp	0.461
tig00035307_2	7246	7524	-1	30_2	00	ATG	AATAA	3bp	0.487
tig00035307_3	7626	8294	-1	30_3	00	ATG	None	None	0.502
tig00035307_4	8360	8785	-1	30_4	00	ATG	AATAA	5bp	0.488
tig00035307_5	8791	9558	-1	30_5	00	ATG	None	None	0.517
tig00035307_6	9579	10628	-1	30_6	00	ATG	TAA	14bp	0.533
tig00035307_7	10647	11372	-1	30_7	00	ATG	TAA	15bp	0.497
tig00035307_8	11409	12275	-1	30_8	00	ATG	AAA	15bp	0.509
tig00035307_9	12317	12529	1	30_9	00	ATG	TAA	11bp	0.329
tig00035307_10	12658	13773	1	30_10	00	ATG	None	None	0.471
tig00035307_11	13770	14348	1	30_11	00	ATG	TAA	12bp	0.520
tig00035307_12	14361	15482	1	30_12	00	GTG	TAA	12bp	0.515
tig00035307_13	15510	16718	1	30_13	00	ATG	AAGAA	13bp	0.473
tig00035307_14	16743	17861	1	30_14	00	ATG	AAA	11bp	0.477
tig00035307_15	17876	18781	1	30_15	00	ATG	AAA	12bp	0.408
tig00035307_16	18781	19461	1	30_16	01	ATG	AAGAA	15bp	0.401
tig00059194_1	892	1299	1	31_1	00	TTG	TAAA	15bp	0.426
tig00059194_2	1376	1852	1	31_2	00	ATG	TAA	11bp	0.430
tig00059194_3	1904	2506	1	31_3	00	ATG	None	None	0.474
tig00059194_4	2556	3509	1	31_4	00	ATG	AATAA	4bp	0.477
tig00059194_5	3509	3757	1	31_5	00	ATG	None	None	0.538
tig00059194_6	3754	4719	1	31_6	00	ATG	AAA	11bp	0.527
tig00059194_7	4720	5571	-1	31_7	00	TTG	None	None	0.507
tig00059194_8	5751	6191	1	31_8	00	ATG	None	None	0.454
tig00059194_9	6498	6839	1	31_9	00	ATG	AAGAA	14bp	0.462
tig00059194_10	6971	7435	1	31_10	00	ATG	TAAAA	15bp	0.486
tig00059194_11	7440	9185	1	31_11	00	ATG	AATAA	4bp	0.510
tig00059194_12	9247	10110	-1	31_12	00	ATG	None	None	0.513
tig00059207_1	3	1532	-1	32_1	10	ATG	None	None	0.377
tig00059207_2	1607	2524	-1	32_2	00	ATG	None	None	0.318
tig00059207_3	2609	2887	-1	32_3	00	ATG	None	None	0.366
tig00059207_4	2991	3221	1	32_4	00	ATG	None	None	0.494
tig00059207_5	3283	3714	1	32_5	00	ATG	None	None	0.477
tig00059207_6	3882	4934	-1	32_6	00	GTG	None	None	0.545
tig00059207_7	4939	5154	-1	32_7	00	ATG	None	None	0.519
tig00059207_8	5144	5740	-1	32_8	00	ATG	None	None	0.566
tig00059207_9	5737	6174	-1	32_9	00	ATG	None	None	0.584
tig00059207_10	6174	6344	-1	32_10	00	ATG	None	None	0.608
tig00059207_11	6726	6968	-1	32_11	00	ATG	None	None	0.564
tig00059207_12	6980	7888	-1	32_12	00	ATG	None	None	0.594
tig00059207_13	8001	9098	1	32_13	00	ATG	None	None	0.573
tig00059207_14	9299	9820	-1	32_14	00	ATG	None	None	0.571
tig00059207_15	10099	10779	1	32_15	00	ATG	None	None	0.602
tig00059207_16	10980	11597	1	32_16	00	ATG	None	None	0.579
tig00059207_17	11603	12028	1	32_17	00	ATG	None	None	0.568
tig00059207_18	12037	12651	1	32_18	00	ATG	None	None	0.566
tig00059207_19	13344	13508	1	32_19	00	ATG	None	None	0.539
tig00059207_20	13676	13936	1	32_20	00	GTG	None	None	0.548
tig00059207_21	13992	14216	-1	32_21	00	GTG	None	None	0.578
tig00059207_22	14242	14598	-1	32_22	00	GTG	None	None	0.574
tig00059267_1	1	108	-1	33_1	10	ATG	GGA/GAG/AGG	5-10bp	0.630
tig00059267_2	386	3340	-1	33_2	00	ATG	GGAGG	5-10bp	0.573
tig00059267_3	3344	4174	-1	33_3	00	ATG	GGAG/GAGG	5-10bp	0.576
tig00059267_4	4171	5403	-1	33_4	00	ATG	AGGAG(G)/GGAGG	13-15bp	0.582
tig00059267_5	5421	6089	-1	33_5	00	ATG	AGGAGG	5-10bp	0.601
tig00059267_6	6086	6442	-1	33_6	00	ATG	GGA/GAG/AGG	11-12bp	0.613
tig00059267_7	6498	8498	-1	33_7	00	TTG	GGA/GAG/AGG	11-12bp	0.562
tig00059267_8	8507	8797	-1	33_8	00	ATG	GGAG/GAGG	5-10bp	0.519
tig00059267_9	8809	9237	-1	33_9	00	ATG	AGGA	5-10bp	0.585
tig00059267_10	9361	9633	-1	33_10	00	ATG	AGGA	5-10bp	0.469
tig00059267_11	9696	11096	-1	33_11	00	GTG	AGGA/GGAG/GAGG	11-12bp	0.578
tig00059267_12	11187	11426	1	33_12	00	ATG	AGGAGG	5-10bp	0.471
tig00059267_13	11499	11747	-1	33_13	00	ATG	GGAG/GAGG	5-10bp	0.594
tig00059267_14	11726	12088	-1	33_14	00	ATG	GGxGG	5-10bp	0.590
tig00059267_15	12085	12366	-1	33_15	01	Edge	None	None	0.621
tig00059319_1	1	420	-1	34_1	10	ATG	None	None	0.545
tig00059319_2	570	2042	-1	34_2	00	ATG	None	None	0.536
tig00059319_3	2141	2419	-1	34_3	00	ATG	None	None	0.538
tig00059319_4	2597	3478	-1	34_4	00	ATG	AGGA	5-10bp	0.533
tig00059319_5	3494	3952	-1	34_5	00	ATG	None	None	0.529
tig00059319_6	4357	6897	1	34_6	00	ATG	None	None	0.534
tig00059319_7	6894	7250	1	34_7	00	ATG	None	None	0.546
tig00059319_8	7615	8811	1	34_8	00	ATG	None	None	0.566
tig00059319_9	8798	10198	1	34_9	00	ATG	None	None	0.526
tig00059319_10	10195	10617	1	34_10	00	ATG	None	None	0.520
tig00059319_11	10628	10756	1	34_11	00	ATG	None	None	0.512
tig00059319_12	10791	11747	1	34_12	00	ATG	None	None	0.535
tig00059319_13	11659	14559	-1	34_13	00	ATG	None	None	0.569
tig00059319_14	14567	16030	-1	34_14	00	ATG	None	None	0.564
tig00059319_15	16268	17320	-1	34_15	00	ATG	None	None	0.522
tig00059319_16	17473	17622	-1	34_16	00	ATG	None	None	0.460
tig00059319_17	17582	18037	-1	34_17	00	GTG	None	None	0.518
tig00059319_18	18755	19117	-1	34_18	00	ATG	None	None	0.512
tig00059319_19	19362	19634	1	34_19	00	ATG	None	None	0.498
tig00059319_20	20038	21276	1	34_20	00	ATG	None	None	0.501
tig00059319_21	21255	21584	1	34_21	00	ATG	None	None	0.515
tig00059319_22	22333	23796	1	34_22	00	ATG	None	None	0.559
tig00059319_23	23804	26884	1	34_23	00	ATG	None	None	0.570
tig00059319_24	27660	27725	1	34_24	01	GTG	AGGAG	5-10bp	0.545
tig00059340_1	149	289	1	35_1	00	TTG	GGAGG	5-10bp	0.390
tig00059340_2	385	558	1	35_2	00	ATG	3Base/5BMM	13-15bp	0.287
tig00059340_3	893	1246	1	35_3	00	GTG	GGA/GAG/AGG	5-10bp	0.441
tig00059340_4	1266	1493	1	35_4	00	ATG	GGAGG	5-10bp	0.430
tig00059340_5	2110	3132	1	35_5	00	ATG	GGAG/GAGG	5-10bp	0.423
tig00059340_6	3451	3717	1	35_6	00	ATG	GGAG/GAGG	5-10bp	0.419
tig00059340_7	3684	5012	1	35_7	00	ATG	None	None	0.442
tig00059340_8	5441	5698	1	35_8	00	ATG	AGGAG	5-10bp	0.419
tig00059340_9	6010	6660	1	35_9	00	ATG	AGxAGG/AGGxGG	5-10bp	0.442
tig00059340_10	7066	7440	1	35_10	00	ATG	GGAG/GAGG	5-10bp	0.432
tig00059340_11	7481	7654	1	35_11	00	ATG	GGAGG	5-10bp	0.414
tig00059340_12	7682	8551	1	35_12	00	ATG	GGAGG	5-10bp	0.551
tig00059340_13	8805	9122	1	35_13	00	ATG	None	None	0.472
tig00059340_14	9338	10306	1	35_14	00	GTG	None	None	0.479
tig00059340_15	11047	11514	-1	35_15	01	Edge	None	None	0.479
tig00059383_1	3	578	1	36_1	10	Edge	None	None	0.418
tig00059383_2	579	1253	1	36_2	00	ATG	GGxGG	5-10bp	0.431
tig00059383_3	1314	2174	1	36_3	00	ATG	GGAGG	5-10bp	0.441
tig00059383_4	2199	3530	1	36_4	00	ATG	GGAG/GAGG	5-10bp	0.458
tig00059383_5	3558	3710	1	36_5	00	ATG	GGAG/GAGG	5-10bp	0.431
tig00059383_6	3731	4573	1	36_6	00	ATG	GGAG/GAGG	5-10bp	0.447
tig00059383_7	4570	4926	1	36_7	00	GTG	None	None	0.451
tig00059383_8	5139	5708	1	36_8	00	ATG	None	None	0.398
tig00059383_9	5726	6349	1	36_9	00	ATG	GGAG/GAGG	5-10bp	0.420
tig00059383_10	6406	6633	1	36_10	00	ATG	GGAG/GAGG	5-10bp	0.404
tig00059383_11	6645	6986	1	36_11	00	ATG	GGA/GAG/AGG	5-10bp	0.430
tig00059383_12	7040	7882	1	36_12	00	ATG	GGA/GAG/AGG	11-12bp	0.445
tig00059383_13	7928	8854	1	36_13	00	ATG	GGAGG	5-10bp	0.424
tig00059383_14	8870	10345	1	36_14	00	ATG	None	None	0.436
tig00059383_15	10342	11694	1	36_15	00	ATG	GGAGG	5-10bp	0.442
tig00059383_16	11699	12394	1	36_16	00	ATG	GGAG/GAGG	5-10bp	0.422
tig00059383_17	12398	13093	1	36_17	00	ATG	GGAG/GAGG	5-10bp	0.401
tig00059383_18	13086	13790	1	36_18	01	ATG	GGAG/GAGG	5-10bp	0.423
tig00059418_1	3	836	-1	37_1	10	ATG	None	None	0.661
tig00059418_2	1112	1372	1	37_2	00	ATG	None	None	0.667
tig00059418_3	1501	2832	1	37_3	00	ATG	None	None	0.696
tig00059418_4	2766	3215	-1	37_4	00	GTG	None	None	0.704
tig00059418_5	3206	3304	-1	37_5	00	ATG	AGGAG	5-10bp	0.646
tig00059418_6	3318	3680	-1	37_6	00	ATG	GGAG/GAGG	5-10bp	0.711
tig00059418_7	3707	4852	-1	37_7	00	ATG	None	None	0.659
tig00059418_8	4849	6312	-1	37_8	00	ATG	GGAG/GAGG	5-10bp	0.634
tig00059418_9	6423	7502	-1	37_9	00	ATG	GGAG/GAGG	5-10bp	0.672
tig00059418_10	7896	8192	1	37_10	00	ATG	None	None	0.643
tig00059418_11	8370	9677	1	37_11	00	GTG	None	None	0.674
tig00059418_12	9658	9897	-1	37_12	01	Edge	None	None	0.646
tig00059451_1	3	548	-1	38_1	10	ATG	None	None	0.626
tig00059451_2	628	1347	-1	38_2	00	ATG	None	None	0.617
tig00059451_3	1320	2084	-1	38_3	00	ATG	None	None	0.593
tig00059451_4	2137	2874	-1	38_4	00	ATG	None	None	0.615
tig00059451_5	2871	4295	-1	38_5	00	ATG	None	None	0.593
tig00059451_6	4292	4918	-1	38_6	00	ATG	AGGA	5-10bp	0.616
tig00059451_7	5191	5388	1	38_7	00	ATG	None	None	0.606
tig00059451_8	5397	6683	-1	38_8	00	ATG	None	None	0.554
tig00059451_9	6729	7277	-1	38_9	00	ATG	None	None	0.574
tig00059451_10	7328	8059	-1	38_10	00	ATG	None	None	0.527
tig00059451_11	8060	9331	-1	38_11	00	ATG	None	None	0.536
tig00059451_12	9387	10013	-1	38_12	00	ATG	None	None	0.601
tig00059451_13	10031	10309	-1	38_13	00	ATG	None	None	0.570
tig00059451_14	10261	10839	-1	38_14	00	ATG	AGGAG	5-10bp	0.582
tig00059451_15	10872	12974	-1	38_15	00	ATG	AGGAG	5-10bp	0.592
tig00059451_16	13035	13517	-1	38_16	00	ATG	None	None	0.582
tig00059451_17	13547	14479	-1	38_17	00	ATG	None	None	0.601
tig00059451_18	14488	14943	-1	38_18	00	ATG	None	None	0.579
tig00059451_19	15307	16137	1	38_19	00	ATG	None	None	0.580
tig00059451_20	16140	16298	1	38_20	01	ATG	None	None	0.591
tig00059478_1	14	1261	-1	39_1	00	ATG	None	None	0.530
tig00059478_2	1615	1959	-1	39_2	00	ATG	None	None	0.545
tig00059478_3	2086	2358	-1	39_3	00	ATG	None	None	0.538
tig00059478_4	2369	2623	-1	39_4	00	ATG	None	None	0.533
tig00059478_5	2644	3324	-1	39_5	00	ATG	AGGTG	7bp	0.520
tig00059478_6	3326	4168	-1	39_6	00	ATG	None	None	0.544
tig00059478_7	4165	4491	-1	39_7	00	ATG	None	None	0.492
tig00059478_8	4532	5320	-1	39_8	00	ATG	None	None	0.496
tig00059478_9	5370	6176	1	39_9	00	ATG	None	None	0.545
tig00059478_10	6173	6505	1	39_10	00	ATG	None	None	0.502
tig00059478_11	6627	7157	1	39_11	00	ATG	None	None	0.444
tig00059478_12	7154	7825	1	39_12	00	ATG	None	None	0.460
tig00059478_13	7822	8445	1	39_13	00	ATG	GGTG	5bp	0.470
tig00059478_14	8600	9757	1	39_14	00	ATG	None	None	0.461
tig00059478_15	9769	10188	1	39_15	00	ATG	None	None	0.512
tig00059478_16	10261	10893	1	39_16	01	ATG	None	None	0.453
tig00059518_1	211	1428	1	40_1	00	ATG	GGA/GAG/AGG	5-10bp	0.532
tig00059518_2	1708	2007	1	40_2	00	ATG	AGGA	5-10bp	0.487
tig00059518_3	2105	2551	1	40_3	00	ATG	3Base/5BMM	13-15bp	0.517
tig00059518_4	2869	3174	1	40_4	00	ATG	AGxAGG/AGGxGG	5-10bp	0.500
tig00059518_5	3187	3462	1	40_5	00	ATG	None	None	0.514
tig00059518_6	3641	3970	1	40_6	00	ATG	GGA/GAG/AGG	5-10bp	0.503
tig00059518_7	3960	4694	1	40_7	00	ATG	3Base/5BMM	13-15bp	0.529
tig00059518_8	4978	6363	1	40_8	00	ATG	3Base/5BMM	13-15bp	0.586
tig00059518_9	6807	7238	1	40_9	00	ATG	None	None	0.546
tig00059642_1	3	269	1	41_1	10	Edge	None	None	0.191
tig00059642_2	266	628	1	41_2	00	ATG	None	None	0.212
tig00059642_3	625	741	1	41_3	00	ATG	GGAG/GAGG	5-10bp	0.145
tig00059642_4	936	1055	1	41_4	00	ATG	None	None	0.217
tig00059642_5	1057	1455	1	41_5	00	ATG	None	None	0.263
tig00059642_6	1464	2519	1	41_6	00	ATG	None	None	0.300
tig00059642_7	2522	2959	1	41_7	00	ATG	None	None	0.194
tig00059642_8	2956	3138	1	41_8	00	ATG	None	None	0.311
tig00059642_9	3135	3311	1	41_9	00	ATG	GGA/GAG/AGG	5-10bp	0.209
tig00059642_10	3516	4007	1	41_10	00	ATG	None	None	0.167
tig00059642_11	4004	4417	1	41_11	00	ATG	None	None	0.210
tig00059642_12	4458	4697	1	41_12	00	ATG	None	None	0.275
tig00059642_13	4835	5167	1	41_13	00	ATG	None	None	0.417
tig00059642_14	5310	6134	1	41_14	00	ATG	None	None	0.256
tig00059642_15	6131	6292	1	41_15	00	ATG	None	None	0.247
tig00059642_16	6378	7019	1	41_16	00	ATG	None	None	0.288
tig00059642_17	7097	8095	1	41_17	00	ATG	None	None	0.336
tig00059642_18	8263	8634	-1	41_18	00	ATG	None	None	0.301
tig00059642_19	8724	9323	-1	41_19	00	ATG	None	None	0.243
tig00059642_20	9324	9449	-1	41_20	00	ATG	None	None	0.214
tig00059642_21	9523	11127	-1	41_21	00	GTG	None	None	0.278
tig00059642_22	11257	13032	1	41_22	00	ATG	None	None	0.325
tig00059642_23	13034	13471	1	41_23	00	ATG	None	None	0.146
tig00059642_24	13475	13963	1	41_24	00	ATG	None	None	0.221
tig00059642_25	13947	14135	1	41_25	00	ATG	None	None	0.217
tig00059642_26	14210	14404	1	41_26	00	ATG	None	None	0.251
tig00059642_27	14352	14822	1	41_27	00	ATG	AGGA	5-10bp	0.217
tig00059642_28	14819	15163	1	41_28	00	ATG	None	None	0.232
tig00059642_29	15163	15888	1	41_29	00	ATG	AGxAG	5-10bp	0.267
tig00059642_30	15885	16283	1	41_30	00	ATG	None	None	0.251
tig00059642_31	16283	16984	1	41_31	00	ATG	AGGA/GGAG/GAGG	11-12bp	0.288
tig00059642_32	16971	17144	1	41_32	00	ATG	None	None	0.310
tig00059642_33	17242	17823	1	41_33	00	ATG	None	None	0.271
tig00059642_34	17958	18077	-1	41_34	00	ATG	None	None	0.283
tig00059642_35	18208	18744	-1	41_35	00	ATG	None	None	0.255
tig00059642_36	18795	19430	-1	41_36	00	TTG	GGA/GAG/AGG	5-10bp	0.297
tig00059642_37	19388	20308	-1	41_37	01	Edge	None	None	0.306
tig00059656_1	2	616	1	42_1	10	Edge	None	None	0.506
tig00059656_2	704	1441	1	42_2	00	ATG	TAAAAA	3bp	0.476
tig00059656_3	1572	1985	1	42_3	00	ATG	AAAAA	12bp	0.551
tig00059656_4	2073	2549	-1	42_4	00	ATG	TAA	13bp	0.457
tig00059656_5	2937	3179	-1	42_5	00	GTG	TAAA	15bp	0.444
tig00059656_6	3494	4666	-1	42_6	00	ATG	TAA	11bp	0.440
tig00059656_7	4823	6562	-1	42_7	00	ATG	TAAA	11bp	0.421
tig00059656_8	6676	6963	-1	42_8	00	ATG	AAA	7bp	0.385
tig00059656_9	6920	7174	-1	42_9	00	ATG	TAA	7bp	0.443
tig00059656_10	11178	12173	1	42_10	00	ATG	None	None	0.460
tig00059656_11	12152	12430	1	42_11	00	TTG	AAAAA	6bp	0.416
tig00059656_12	13057	13794	-1	42_12	00	ATG	AATAA	5bp	0.478
tig00059656_13	14168	14581	-1	42_13	01	Edge	None	None	0.500
tig00059679_1	218	1849	-1	43_1	00	ATG	None	None	0.491
tig00059679_2	1948	2130	-1	43_2	00	ATG	AAA	13bp	0.443
tig00059679_3	2302	2631	-1	43_3	00	GTG	None	None	0.512
tig00059679_4	3348	4787	1	43_4	00	TTG	None	None	0.477
tig00059679_5	5107	5313	1	43_5	00	ATG	AAA	15bp	0.493
tig00059679_6	5650	5928	1	43_6	00	ATG	None	None	0.477
tig00059679_7	6334	6846	1	43_7	00	ATG	None	None	0.460
tig00059679_8	6870	7463	1	43_8	00	ATG	None	None	0.485
tig00059679_9	7435	7710	-1	43_9	00	ATG	AAA	15bp	0.478
tig00059679_10	7837	8166	1	43_10	00	ATG	AAAA	13bp	0.461
tig00059679_11	8135	9157	-1	43_11	00	GTG	None	None	0.469
tig00059679_12	9307	9651	-1	43_12	00	ATG	AAA	14bp	0.475
tig00059679_13	10183	10512	1	43_13	00	GTG	None	None	0.515
tig00059679_14	10675	10866	1	43_14	00	ATG	None	None	0.453
tig00059679_15	10959	11309	1	43_15	00	ATG	None	None	0.450
tig00059679_16	11275	12588	1	43_16	00	ATG	None	None	0.498
tig00059679_17	12537	13223	-1	43_17	01	Edge	None	None	0.456
tig00059739_1	3	227	-1	44_1	10	ATG	GGAG/GAGG	5-10bp	0.547
tig00059739_2	418	921	-1	44_2	00	ATG	GGA/GAG/AGG	5-10bp	0.466
tig00059739_3	1141	1299	-1	44_3	00	ATG	GGAG/GAGG	5-10bp	0.497
tig00059739_4	1417	1671	-1	44_4	00	ATG	AGGAG	5-10bp	0.553
tig00059739_5	2446	2613	-1	44_5	00	ATG	AGGAG	5-10bp	0.435
tig00059739_6	2631	2723	-1	44_6	00	ATG	GGAGG	5-10bp	0.516
tig00059739_7	2802	2936	-1	44_7	00	ATG	AGGAG	5-10bp	0.541
tig00059739_8	3419	3565	-1	44_8	00	ATG	GGA/GAG/AGG	5-10bp	0.537
tig00059739_9	3637	3843	-1	44_9	00	ATG	GGA/GAG/AGG	5-10bp	0.406
tig00059739_10	4060	4266	-1	44_10	00	ATG	AGGAG	5-10bp	0.425
tig00059739_11	4381	4611	-1	44_11	00	ATG	AGGA	5-10bp	0.398
tig00059739_12	4822	5001	-1	44_12	00	ATG	AGGAG	5-10bp	0.494
tig00059739_13	5083	5403	-1	44_13	00	ATG	GGAG/GAGG	5-10bp	0.470
tig00059739_14	5400	5510	-1	44_14	00	ATG	GGA/GAG/AGG	5-10bp	0.586
tig00059739_15	5539	5658	-1	44_15	00	ATG	GGAG/GAGG	5-10bp	0.358
tig00059739_16	5753	6010	-1	44_16	00	ATG	GGAG/GAGG	5-10bp	0.395
tig00059739_17	6267	6437	-1	44_17	00	ATG	GGA/GAG/AGG	5-10bp	0.474
tig00059739_18	6649	6825	-1	44_18	00	ATG	GGAG/GAGG	5-10bp	0.458
tig00059739_19	7043	7207	-1	44_19	00	ATG	GGAG/GAGG	5-10bp	0.412
tig00059739_20	7264	7542	-1	44_20	00	ATG	AGGAG	5-10bp	0.384
tig00059739_21	7642	7818	-1	44_21	00	ATG	GGAG/GAGG	5-10bp	0.452
tig00059739_22	8046	8507	-1	44_22	00	ATG	GGAG/GAGG	5-10bp	0.530
tig00059739_23	8860	9024	-1	44_23	00	ATG	GGAG/GAGG	5-10bp	0.503
tig00059739_24	9322	9489	-1	44_24	00	ATG	GGAGG	5-10bp	0.548
tig00059739_25	9578	10036	-1	44_25	00	ATG	GGAGG	5-10bp	0.516
tig00059739_26	10012	10341	-1	44_26	00	ATG	GGA/GAG/AGG	5-10bp	0.482
tig00059739_27	10844	11311	-1	44_27	00	ATG	GGAGG	5-10bp	0.397
tig00059739_28	11748	12092	1	44_28	00	TTG	GGAGG	5-10bp	0.333
tig00059739_29	12111	12524	1	44_29	00	ATG	None	None	0.319
tig00059816_1	98	1258	-1	45_1	00	ATG	TAA	12bp	0.365
tig00059816_2	2206	3852	-1	45_2	00	ATG	AAAAAA	11bp	0.406
tig00059816_3	4171	4569	-1	45_3	00	ATG	AAAA	4bp	0.368
tig00059816_4	4657	5202	-1	45_4	00	TTG	None	None	0.385
tig00059816_5	5211	6407	-1	45_5	00	ATG	None	None	0.377
tig00059816_6	6394	8112	-1	45_6	00	ATG	TAA	4bp	0.385
tig00059816_7	8193	8807	-1	45_7	00	ATG	TAA	12bp	0.407
tig00059816_8	8890	9381	-1	45_8	00	ATG	TATAA	12bp	0.439
tig00059816_9	9378	10259	-1	45_9	01	Edge	None	None	0.406
tig00059818_1	86	538	-1	46_1	00	ATG	AAAAA	12bp	0.435
tig00059818_2	629	853	1	46_2	00	ATG	TAA	13bp	0.382
tig00059818_3	913	1674	1	46_3	00	ATG	None	None	0.437
tig00059818_4	1849	2871	-1	46_4	00	TTG	AAA	11bp	0.417
tig00059818_5	3172	3738	-1	46_5	00	ATG	AAA	15bp	0.425
tig00059818_6	3748	4665	-1	46_6	00	ATG	TAGAA	15bp	0.407
tig00059818_7	4803	5513	-1	46_7	00	ATG	None	None	0.394
tig00059818_8	5538	5726	-1	46_8	00	ATG	TAAA	12bp	0.423
tig00059818_9	5978	6139	1	46_9	00	ATG	TAAAAA	15bp	0.414
tig00059818_10	6253	6675	-1	46_10	00	ATG	TAA	12bp	0.404
tig00059818_11	6688	7218	-1	46_11	00	ATG	TAA	13bp	0.469
tig00059818_12	7241	7558	-1	46_12	00	ATG	None	None	0.456
tig00059818_13	7564	7932	-1	46_13	00	GTG	AAA	11bp	0.472
tig00059818_14	7929	8483	-1	46_14	00	TTG	TAA	15bp	0.440
tig00059818_15	8632	10923	-1	46_15	00	ATG	TAAAAA	15bp	0.499
tig00059818_16	11280	11432	-1	46_16	00	ATG	TAAA	11bp	0.399
tig00059818_17	11441	12988	-1	46_17	00	ATG	None	None	0.382
tig00059818_18	13974	14126	-1	46_18	00	ATG	TAAA	11bp	0.399
tig00059818_19	14212	15552	-1	46_19	00	ATG	TAAA	14bp	0.408
tig00035364_1	3	506	-1	47_1	10	ATG	GGA/GAG/AGG	5-10bp	0.371
tig00035364_2	892	1020	-1	47_2	00	ATG	None	None	0.380
tig00035364_3	1351	1653	-1	47_3	00	ATG	None	None	0.290
tig00035364_4	1671	2705	-1	47_4	00	ATG	AGxAG	5-10bp	0.329
tig00035364_5	2936	4156	-1	47_5	00	GTG	None	None	0.341
tig00035364_6	4137	5666	-1	47_6	00	ATG	None	None	0.319
tig00035364_7	5668	6363	-1	47_7	00	ATG	None	None	0.341
tig00035364_8	6436	6903	-1	47_8	00	ATG	AGGAG	5-10bp	0.333
tig00035364_9	6903	7586	-1	47_9	00	ATG	None	None	0.322
tig00035364_10	7686	8048	-1	47_10	00	GTG	AGGAG	5-10bp	0.350
tig00035364_11	8035	8619	-1	47_11	00	ATG	None	None	0.356
tig00035364_12	8692	9912	-1	47_12	00	ATG	None	None	0.383
tig00035364_13	9926	10648	-1	47_13	00	ATG	None	None	0.343
tig00035364_14	10659	11021	-1	47_14	00	ATG	None	None	0.386
tig00035364_15	11251	11757	-1	47_15	00	TTG	GGA/GAG/AGG	5-10bp	0.367
tig00035364_16	11883	12893	-1	47_16	00	ATG	AGGAG	5-10bp	0.348
tig00035364_17	12984	14489	-1	47_17	00	ATG	None	None	0.411
tig00035364_18	14522	15112	-1	47_18	00	ATG	GGA/GAG/AGG	5-10bp	0.369
tig00035364_19	15480	15677	-1	47_19	00	ATG	AGGAG	5-10bp	0.369
tig00035364_20	16441	16722	-1	47_20	00	ATG	None	None	0.301
tig00035364_21	16726	17355	-1	47_21	00	TTG	None	None	0.284
tig00035364_22	17646	17927	-1	47_22	00	ATG	GGA/GAG/AGG	5-10bp	0.355
tig00035364_23	18069	18134	-1	47_23	01	Edge	None	None	0.303
tig00060007_1	2	151	-1	48_1	10	ATG	AGxAGG/AGGxGG	5-10bp	0.347
tig00060007_2	241	855	-1	48_2	00	ATG	GGAG/GAGG	5-10bp	0.457
tig00060007_3	870	2240	-1	48_3	00	ATG	AGGAG	5-10bp	0.443
tig00060007_4	2376	3485	-1	48_4	00	ATG	GGAGG	5-10bp	0.414
tig00060007_5	3488	3727	-1	48_5	00	TTG	4Base/6BMM	13-15bp	0.483
tig00060007_6	3694	4146	-1	48_6	00	ATG	GGAGG	5-10bp	0.439
tig00060007_7	4207	5520	-1	48_7	00	ATG	GGAG/GAGG	5-10bp	0.422
tig00060007_8	5925	6296	-1	48_8	00	ATG	AGGAGG	5-10bp	0.401
tig00060007_9	6441	6908	-1	48_9	00	ATG	AGGA/GGAG/GAGG	11-12bp	0.410
tig00060007_10	7577	8005	-1	48_10	00	GTG	None	None	0.385
tig00060007_11	8073	8264	-1	48_11	00	ATG	AGGAG	5-10bp	0.406
tig00060007_12	8455	8598	-1	48_12	00	ATG	AGGAGG	5-10bp	0.375
tig00060007_13	8602	8919	-1	48_13	00	GTG	GGAG/GAGG	5-10bp	0.403
tig00060007_14	8916	9425	-1	48_14	00	ATG	GGAGG	5-10bp	0.424
tig00060007_15	9425	9910	-1	48_15	00	ATG	GGAGG	5-10bp	0.397
tig00060007_16	9910	10299	-1	48_16	00	ATG	None	None	0.418
tig00060007_17	10296	10592	-1	48_17	00	ATG	AGGAGG	5-10bp	0.387
tig00060007_18	10958	12160	1	48_18	00	ATG	AGGAG	5-10bp	0.362
tig00060007_19	13494	13916	-1	48_19	00	ATG	GGA/GAG/AGG	5-10bp	0.470
tig00060007_20	13934	15856	-1	48_20	00	ATG	AGGAG/GGAGG	11-12bp	0.435
tig00060007_21	15883	16440	-1	48_21	00	ATG	AGGAG	5-10bp	0.405
tig00060007_22	16437	18548	-1	48_22	00	ATG	GGAG/GAGG	5-10bp	0.401
tig00060007_23	18553	19509	-1	48_23	01	Edge	None	None	0.401
tig00060028_1	126	728	1	49_1	00	ATG	GGAGG	5-10bp	0.496
tig00060028_2	744	1511	1	49_2	00	ATG	GGAGG	5-10bp	0.527
tig00060028_3	1524	2075	1	49_3	00	ATG	GGA/GAG/AGG	11-12bp	0.529
tig00060028_4	2317	3201	1	49_4	00	ATG	GGA/GAG/AGG	5-10bp	0.492
tig00060028_5	3289	4068	1	49_5	00	ATG	GGAGG	5-10bp	0.522
tig00060028_6	4011	4574	1	49_6	00	GTG	GGA/GAG/AGG	11-12bp	0.521
tig00060028_7	4558	6273	-1	49_7	00	ATG	GGAG/GAGG	5-10bp	0.542
tig00060028_8	6270	7667	-1	49_8	00	TTG	None	None	0.514
tig00060028_9	7743	8510	1	49_9	00	ATG	GGxGG	5-10bp	0.560
tig00060028_10	8480	8806	1	49_10	00	ATG	4Base/6BMM	13-15bp	0.560
tig00060028_11	8799	9896	1	49_11	00	TTG	GGAGG	5-10bp	0.496
tig00060028_12	9900	10517	-1	49_12	00	ATG	None	None	0.510
tig00060028_13	10892	11620	1	49_13	01	ATG	AGGAGG	5-10bp	0.512
tig00060097_1	1	276	1	50_1	10	Edge	None	None	0.572
tig00060097_2	392	2545	-1	50_2	00	ATG	GGA/GAG/AGG	5-10bp	0.552
tig00060097_3	2523	3026	-1	50_3	00	ATG	GGxGG	5-10bp	0.502
tig00060097_4	3054	4001	-1	50_4	00	GTG	AGGAG	5-10bp	0.545
tig00060097_5	4023	4445	-1	50_5	00	ATG	AGxAGG/AGGxGG	5-10bp	0.501
tig00060097_6	5321	5620	-1	50_6	00	ATG	AGGAGG	5-10bp	0.503
tig00060097_7	5782	6879	1	50_7	00	ATG	AGGAG/GGAGG	11-12bp	0.569
tig00060097_8	7120	7287	-1	50_8	00	ATG	GGxGG	5-10bp	0.601
tig00060097_9	7597	8550	-1	50_9	00	ATG	AGGAGG	5-10bp	0.575
tig00060097_10	8566	9141	-1	50_10	00	ATG	AGGAGG	5-10bp	0.523
tig00060097_11	9157	9834	-1	50_11	00	ATG	GGAGG	5-10bp	0.556
tig00060097_12	9850	10458	-1	50_12	00	ATG	AGGAGG	5-10bp	0.553
tig00060097_13	10455	11414	-1	50_13	00	ATG	AGGAGG	5-10bp	0.547
tig00060097_14	11428	12450	-1	50_14	00	ATG	None	None	0.565
tig00060097_15	12404	12757	-1	50_15	00	ATG	AGxAGG/AGGxGG	5-10bp	0.540
tig00060097_16	12757	12951	-1	50_16	00	ATG	GGAG/GAGG	5-10bp	0.436
tig00060097_17	13004	14371	-1	50_17	00	ATG	AGGAG/GGAGG	11-12bp	0.557
tig00060097_18	14427	15677	-1	50_18	00	ATG	AGGA	5-10bp	0.586
tig00060097_19	15686	16525	-1	50_19	00	ATG	GGAG/GAGG	5-10bp	0.605
tig00060238_1	34	1407	1	51_1	00	ATG	None	None	0.505
tig00060238_2	1456	2337	1	51_2	00	ATG	None	None	0.497
tig00060238_3	2641	3390	-1	51_3	00	ATG	None	None	0.567
tig00060238_4	3387	4289	-1	51_4	00	ATG	None	None	0.508
tig00060238_5	4382	6532	-1	51_5	00	ATG	None	None	0.538
tig00060238_6	6529	6750	-1	51_6	00	ATG	None	None	0.432
tig00060238_7	6846	8369	-1	51_7	00	ATG	None	None	0.579
tig00060238_8	8807	10453	1	51_8	00	ATG	None	None	0.563
tig00060238_9	10461	11546	-1	51_9	00	GTG	None	None	0.564
tig00060238_10	11492	12472	-1	51_10	00	ATG	AGGAGG	5-10bp	0.561
tig00060238_11	12469	14022	-1	51_11	00	ATG	None	None	0.543
tig00060238_12	14132	15145	1	51_12	00	ATG	None	None	0.578
tig00060238_13	15249	15935	1	51_13	00	ATG	None	None	0.557
tig00060238_14	16417	18963	1	51_14	00	ATG	None	None	0.592
tig00060261_1	1	408	-1	52_1	10	ATG	None	None	0.549
tig00060261_2	462	1166	1	52_2	00	ATG	None	None	0.562
tig00060261_3	1205	1789	1	52_3	00	ATG	None	None	0.540
tig00060261_4	1786	2790	-1	52_4	00	ATG	None	None	0.555
tig00060261_5	2792	3463	-1	52_5	00	ATG	None	None	0.597
tig00060261_6	3460	4158	-1	52_6	00	ATG	None	None	0.591
tig00060261_7	4155	5009	-1	52_7	00	GTG	GGAG/GAGG	5-10bp	0.557
tig00060261_8	5087	6004	-1	52_8	00	ATG	AGxAG	5-10bp	0.566
tig00060261_9	6004	6456	-1	52_9	00	ATG	None	None	0.523
tig00060261_10	6675	6875	1	52_10	00	ATG	None	None	0.502
tig00060261_11	6938	7642	1	52_11	00	ATG	None	None	0.552
tig00060261_12	7633	8340	1	52_12	00	GTG	None	None	0.586
tig00060261_13	8389	9411	1	52_13	00	TTG	AGGAG	5-10bp	0.574
tig00060261_14	9470	9808	1	52_14	00	ATG	None	None	0.507
tig00060261_15	10277	11182	-1	52_15	00	GTG	GGAGG	5-10bp	0.532
tig00060261_16	11319	11924	-1	52_16	00	GTG	AGGAG	5-10bp	0.563
tig00060261_17	12059	12514	-1	52_17	00	ATG	None	None	0.588
tig00060261_18	12547	12735	-1	52_18	00	ATG	None	None	0.566
tig00060311_1	35	829	-1	53_1	00	ATG	AAAAAA	13bp	0.440
tig00060311_2	924	1211	-1	53_2	00	ATG	None	None	0.455
tig00060311_3	1623	2198	-1	53_3	00	TTG	AAAA	14bp	0.439
tig00060311_4	2249	2686	-1	53_4	00	ATG	AAA	15bp	0.452
tig00060311_5	2832	3002	1	53_5	00	ATG	None	None	0.439
tig00060311_6	3059	3403	1	53_6	00	GTG	AAA	13bp	0.472
tig00060311_7	3565	3912	-1	53_7	00	ATG	None	None	0.437
tig00060311_8	3959	4285	-1	53_8	00	ATG	None	None	0.416
tig00060311_9	4796	5119	-1	53_9	00	ATG	None	None	0.469
tig00060311_10	5109	5642	-1	53_10	00	ATG	None	None	0.476
tig00060311_11	5719	8766	-1	53_11	00	ATG	None	None	0.445
tig00060311_12	8775	11909	-1	53_12	00	ATG	AAA	14bp	0.450
tig00060311_13	12114	12680	1	53_13	00	ATG	None	None	0.485
tig00060311_14	12719	13276	1	53_14	00	ATG	None	None	0.484
tig00060311_15	13443	14915	-1	53_15	00	ATG	None	None	0.447
tig00060311_16	14918	15028	-1	53_16	01	Edge	None	None	0.360
tig00035462_1	301	1062	-1	54_1	00	ATG	TAA	6bp	0.407
tig00035462_2	1022	2530	-1	54_2	00	ATG	AACAA	11bp	0.433
tig00035462_3	2610	3542	-1	54_3	00	ATG	TAA	15bp	0.453
tig00035462_4	3553	4155	-1	54_4	00	ATG	TAA	11bp	0.411
tig00035462_5	4204	6711	-1	54_5	00	ATG	TAAAA	3bp	0.447
tig00035462_6	6841	8379	1	54_6	00	ATG	None	None	0.461
tig00035462_7	8364	8705	-1	54_7	00	ATG	AACAA	12bp	0.424
tig00035462_8	8743	8949	1	54_8	00	ATG	TAAAAA	3bp	0.459
tig00035462_9	8978	9310	-1	54_9	00	ATG	AAAA	15bp	0.465
tig00035462_10	10254	10805	-1	54_10	00	GTG	TAA	5bp	0.509
tig00035462_11	10774	11541	-1	54_11	00	GTG	TAA	7bp	0.529
tig00035462_12	11538	12644	-1	54_12	00	ATG	TAAA	9bp	0.500
tig00035462_13	12893	13003	1	54_13	00	ATG	TAA	10bp	0.423
tig00035462_14	13011	14045	1	54_14	00	ATG	None	None	0.461
tig00035462_15	14093	14395	1	54_15	00	ATG	AAA	5bp	0.462
tig00035462_16	14413	14871	1	54_16	00	ATG	TAAAAA	10bp	0.451
tig00035462_17	15010	15501	1	54_17	00	ATG	TAAA	13bp	0.488
tig00035462_18	15456	17576	1	54_18	00	GTG	AATAA	10bp	0.495
tig00035462_19	17611	18510	1	54_19	00	ATG	AAA	5bp	0.461
tig00035462_20	18465	18875	1	54_20	00	ATG	AAA	15bp	0.477
tig00035462_21	19181	19936	-1	54_21	00	ATG	None	None	0.470
tig00060417_1	2	307	1	55_1	10	Edge	None	None	0.271
tig00060417_2	313	513	1	55_2	00	ATG	None	None	0.284
tig00060417_3	629	937	1	55_3	00	ATG	None	None	0.346
tig00060417_4	1064	1216	1	55_4	00	ATG	None	None	0.333
tig00060417_5	1538	2149	1	55_5	00	ATG	GGA/GAG/AGG	5-10bp	0.266
tig00060417_6	2146	3000	1	55_6	00	ATG	GGAG/GAGG	5-10bp	0.281
tig00060417_7	3339	3764	1	55_7	00	ATG	None	None	0.228
tig00060417_8	3842	4174	1	55_8	00	ATG	GGA/GAG/AGG	5-10bp	0.270
tig00060417_9	4221	4589	1	55_9	00	ATG	None	None	0.274
tig00060417_10	4682	5443	1	55_10	00	ATG	None	None	0.232
tig00060417_11	5461	5757	1	55_11	00	ATG	AGGA	5-10bp	0.269
tig00060417_12	5857	6360	1	55_12	00	ATG	None	None	0.260
tig00060417_13	6600	7421	1	55_13	00	TTG	GGAG/GAGG	5-10bp	0.207
tig00060417_14	7426	8217	1	55_14	00	ATG	GGAG/GAGG	5-10bp	0.268
tig00060417_15	8201	8455	1	55_15	00	ATG	None	None	0.208
tig00060417_16	8680	8823	1	55_16	00	ATG	None	None	0.194
tig00060417_17	8896	9261	1	55_17	00	ATG	GGA/GAG/AGG	5-10bp	0.268
tig00060417_18	9227	9436	1	55_18	00	TTG	None	None	0.233
tig00060526_1	1	126	1	56_1	10	Edge	None	None	0.524
tig00060526_2	157	2226	1	56_2	00	ATG	AAA	4bp	0.478
tig00060526_3	2244	2828	1	56_3	00	ATG	TAAAAA	3bp	0.513
tig00060526_4	2635	3186	-1	56_4	00	ATG	TAA	10bp	0.534
tig00060526_5	3284	3493	-1	56_5	00	ATG	TAA	7bp	0.548
tig00060526_6	3526	4218	1	56_6	00	ATG	None	None	0.504
tig00060526_7	4234	5253	-1	56_7	00	ATG	TAA	13bp	0.482
tig00060526_8	5669	6649	1	56_8	00	GTG	None	None	0.493
tig00060526_9	6735	7328	1	56_9	00	ATG	AAA	11bp	0.515
tig00060526_10	7456	7722	1	56_10	00	ATG	None	None	0.498
tig00060526_11	7709	7927	1	56_11	01	ATG	TAA	11bp	0.516
tig00060629_1	3	293	-1	57_1	10	GTG	GGAG/GAGG	5-10bp	0.598
tig00060629_2	595	1512	-1	57_2	00	GTG	GGAGG	5-10bp	0.597
tig00060629_3	1725	2408	1	57_3	00	ATG	None	None	0.522
tig00060629_4	2564	3109	1	57_4	00	ATG	None	None	0.529
tig00060629_5	3112	3996	1	57_5	00	ATG	None	None	0.545
tig00060629_6	4249	5814	1	57_6	00	ATG	AGGA/GGAG/GAGG	11-12bp	0.556
tig00060629_7	5956	7005	-1	57_7	00	ATG	None	None	0.436
tig00060654_1	2	313	1	58_1	10	Edge	None	None	0.551
tig00060654_2	381	965	1	58_2	00	ATG	GGAG/GAGG	5-10bp	0.482
tig00060654_3	977	1360	1	58_3	00	ATG	AGGAG	5-10bp	0.471
tig00060654_4	1341	1640	-1	58_4	00	ATG	GGAG/GAGG	5-10bp	0.487
tig00060654_5	1694	2299	-1	58_5	00	ATG	GGAGG	5-10bp	0.459
tig00060654_6	2622	4721	1	58_6	00	ATG	None	None	0.486
tig00060654_7	4741	7383	1	58_7	00	ATG	AGGAG	5-10bp	0.546
tig00060654_8	7950	8891	-1	58_8	00	ATG	GGAG/GAGG	5-10bp	0.478
tig00060654_9	8990	9313	-1	58_9	00	ATG	None	None	0.500
tig00060654_10	9283	9705	-1	58_10	00	ATG	AGGAGG	5-10bp	0.470
tig00060654_11	9912	10571	1	58_11	00	ATG	GGA/GAG/AGG	5-10bp	0.570
tig00060654_12	11406	12263	1	58_12	00	GTG	AGGAGG	5-10bp	0.585
tig00060654_13	12474	14246	1	58_13	00	ATG	AGGAG	5-10bp	0.523
tig00060654_14	14588	14890	-1	58_14	00	ATG	AGGAG	5-10bp	0.482
tig00060654_15	15772	15960	1	58_15	00	ATG	AGxAGG/AGGxGG	5-10bp	0.439
tig00060654_16	16676	17416	1	58_16	00	ATG	AGGAGG	5-10bp	0.404
tig00060654_17	17852	18274	-1	58_17	01	Edge	None	None	0.444
tig00060745_1	1	441	1	59_1	10	Edge	None	None	0.626
tig00060745_2	483	1391	1	59_2	00	ATG	None	None	0.626
tig00060745_3	1429	3150	-1	59_3	00	ATG	None	None	0.598
tig00060745_4	3354	4814	1	59_4	00	ATG	None	None	0.584
tig00060745_5	4866	5708	1	59_5	00	ATG	None	None	0.552
tig00060745_6	5713	6576	1	59_6	00	ATG	None	None	0.550
tig00060745_7	6630	7079	-1	59_7	00	ATG	None	None	0.540
tig00060745_8	7140	7913	1	59_8	00	ATG	None	None	0.537
tig00060745_9	7915	8940	1	59_9	00	ATG	AGxAG	5-10bp	0.493
tig00060745_10	9210	9320	-1	59_10	00	ATG	None	None	0.207
tig00060745_11	9742	10206	1	59_11	00	ATG	AGGA	5-10bp	0.467
tig00060745_12	10320	11225	1	59_12	00	ATG	None	None	0.530
tig00060745_13	11322	11762	-1	59_13	00	ATG	None	None	0.549
tig00060745_14	11762	12538	-1	59_14	00	ATG	None	None	0.592
tig00060745_15	12541	13776	-1	59_15	01	Edge	None	None	0.574
tig00060775_1	3	425	-1	60_1	10	ATG	None	None	0.487
tig00060775_2	460	2160	-1	60_2	00	ATG	None	None	0.434
tig00060775_3	2223	2561	-1	60_3	00	ATG	None	None	0.425
tig00060775_4	2907	3938	-1	60_4	00	ATG	None	None	0.490
tig00060775_5	3935	4723	-1	60_5	00	ATG	None	None	0.537
tig00060775_6	4710	5405	-1	60_6	00	GTG	None	None	0.570
tig00060775_7	5417	5824	-1	60_7	00	GTG	None	None	0.549
tig00060775_8	5839	6144	-1	60_8	00	GTG	None	None	0.569
tig00060775_9	6174	6539	-1	60_9	00	GTG	None	None	0.582
tig00060775_10	6527	6676	-1	60_10	00	GTG	None	None	0.553
tig00060775_11	6673	7413	-1	60_11	00	ATG	None	None	0.605
tig00060775_12	7834	10347	1	60_12	00	ATG	None	None	0.570
tig00060775_13	10529	12523	-1	60_13	00	ATG	None	None	0.552
tig00060775_14	13079	13429	1	60_14	00	ATG	None	None	0.476
tig00060775_15	13417	14418	-1	60_15	00	ATG	None	None	0.526
tig00060775_16	14423	16687	-1	60_16	00	ATG	None	None	0.521
tig00060775_17	16700	17527	-1	60_17	01	Edge	None	None	0.541
tig00060890_1	56	1531	-1	61_1	00	ATG	GGA/GAG/AGG	5-10bp	0.507
tig00060890_2	1533	2960	-1	61_2	00	ATG	None	None	0.515
tig00060890_3	3063	3509	-1	61_3	00	ATG	None	None	0.481
tig00060890_4	3506	3850	-1	61_4	00	ATG	AGGA/GGAG/GAGG	11-12bp	0.446
tig00060890_5	3872	4255	-1	61_5	00	ATG	None	None	0.497
tig00060890_6	4197	5201	-1	61_6	00	TTG	3Base/5BMM	13-15bp	0.506
tig00060890_7	5332	6018	1	61_7	00	ATG	GGA/GAG/AGG	5-10bp	0.518
tig00060890_8	6039	8918	1	61_8	00	GTG	None	None	0.551
tig00060890_9	9239	10444	1	61_9	00	ATG	None	None	0.535
tig00060890_10	10431	11384	1	61_10	01	ATG	None	None	0.514
tig00060946_1	1	261	-1	62_1	10	ATG	AGGAG	5-10bp	0.498
tig00060946_2	270	704	-1	62_2	00	ATG	AGGAGG	5-10bp	0.499
tig00060946_3	715	1785	-1	62_3	00	ATG	AGxAGG/AGGxGG	5-10bp	0.524
tig00060946_4	1800	2231	-1	62_4	00	ATG	GGAGG	5-10bp	0.514
tig00060946_5	2245	2673	-1	62_5	00	TTG	GGAG/GAGG	5-10bp	0.541
tig00060946_6	2654	3019	-1	62_6	00	ATG	GGAGG	5-10bp	0.544
tig00060946_7	3006	3347	-1	62_7	00	ATG	GGAGG	5-10bp	0.553
tig00060946_8	3367	3546	-1	62_8	00	TTG	GGAG/GAGG	5-10bp	0.472
tig00060946_9	3560	4303	-1	62_9	00	ATG	None	None	0.511
tig00060946_10	4366	4704	-1	62_10	00	ATG	GGAG/GAGG	5-10bp	0.496
tig00060946_11	4708	5334	-1	62_11	00	ATG	AGGAGG	5-10bp	0.523
tig00060946_12	5291	6571	-1	62_12	00	ATG	AGGAGG	11-12bp	0.506
tig00060946_13	6588	8282	-1	62_13	00	ATG	AGxAGG/AGGxGG	5-10bp	0.533
tig00060946_14	8275	8739	-1	62_14	00	ATG	AGGAGG	5-10bp	0.546
tig00060946_15	8955	9239	-1	62_15	00	ATG	AGGAG/GGAGG	11-12bp	0.519
tig00060946_16	9353	9790	-1	62_16	00	ATG	GGxGG	5-10bp	0.486
tig00060946_17	9787	9879	-1	62_17	00	ATG	GGAGG	5-10bp	0.559
tig00060946_18	9873	10358	-1	62_18	00	ATG	GGA/GAG/AGG	11-12bp	0.547
tig00060946_19	10334	10669	-1	62_19	00	ATG	AGxAGG/AGGxGG	5-10bp	0.518
tig00060946_20	10633	10818	-1	62_20	00	ATG	GGAGG	5-10bp	0.505
tig00060946_21	10815	11174	-1	62_21	00	ATG	AGGAGG	5-10bp	0.444
tig00060946_22	11323	12144	-1	62_22	00	ATG	AGGAGG	5-10bp	0.416
tig00060946_23	12157	12516	-1	62_23	00	ATG	AGxAGG/AGGxGG	5-10bp	0.508
tig00060946_24	12503	12829	-1	62_24	00	ATG	AGGAGG	5-10bp	0.523
tig00060946_25	12846	13163	-1	62_25	00	ATG	GGA/GAG/AGG	5-10bp	0.585
tig00060946_26	13296	13604	-1	62_26	00	ATG	AGGAGG	5-10bp	0.547
tig00060946_27	13601	14041	-1	62_27	00	ATG	AGGAG	5-10bp	0.533
tig00060946_28	14038	14250	-1	62_28	00	ATG	AGxAGG/AGGxGG	11-12bp	0.545
tig00060946_29	14517	15383	-1	62_29	00	ATG	AGxAGG/AGGxGG	5-10bp	0.563
tig00060946_30	15380	15670	-1	62_30	00	ATG	AGGA	5-10bp	0.608
tig00060946_31	15964	16980	-1	62_31	00	GTG	4Base/6BMM	13-15bp	0.604
tig00060946_32	16950	17945	-1	62_32	00	GTG	3Base/5BMM	13-15bp	0.611
tig00060946_33	17942	18307	-1	62_33	00	ATG	AGGA	5-10bp	0.598
tig00060946_34	18399	18551	-1	62_34	00	GTG	GGAGG	5-10bp	0.516
tig00060946_35	18500	19459	-1	62_35	01	Edge	None	None	0.594
tig00035517_1	3	233	1	63_1	10	Edge	None	None	0.329
tig00035517_2	371	859	-1	63_2	00	ATG	TAA	15bp	0.419
tig00035517_3	1095	5198	-1	63_3	00	ATG	None	None	0.431
tig00035517_4	5335	5448	1	63_4	00	ATG	TAA	12bp	0.333
tig00035517_5	5450	6952	-1	63_5	00	TTG	TAA	13bp	0.439
tig00035517_6	6919	7857	-1	63_6	00	ATG	TAAAAA	5bp	0.398
tig00035517_7	8001	8729	-1	63_7	00	ATG	AAA	11bp	0.455
tig00035517_8	8746	9288	-1	63_8	01	Edge	None	None	0.372
tig00061004_1	3	1229	-1	64_1	10	ATG	TAA	7bp	0.535
tig00061004_2	1302	1637	-1	64_2	00	GTG	None	None	0.571
tig00061004_3	1634	2533	-1	64_3	00	ATG	None	None	0.587
tig00061004_4	2594	3601	-1	64_4	00	ATG	TAA	11bp	0.494
tig00061004_5	3624	4232	-1	64_5	00	ATG	None	None	0.507
tig00061004_6	4225	5448	-1	64_6	00	ATG	AAAAA	6bp	0.507
tig00061004_7	5450	6610	-1	64_7	00	ATG	AATAA	7bp	0.519
tig00061004_8	6618	7142	-1	64_8	00	GTG	None	None	0.495
tig00061004_9	7139	7864	-1	64_9	00	ATG	TAA	12bp	0.523
tig00061004_10	7867	8913	-1	64_10	00	ATG	TAA	13bp	0.512
tig00061004_11	8941	10047	-1	64_11	00	ATG	AAA	8bp	0.480
tig00061004_12	10044	11114	-1	64_12	00	ATG	None	None	0.423
tig00061004_13	11149	12135	-1	64_13	00	ATG	AAGAA	15bp	0.492
tig00061004_14	12339	13247	-1	64_14	00	ATG	TAA	11bp	0.472
tig00061004_15	13254	13721	-1	64_15	00	ATG	AACAA	12bp	0.462
tig00061004_16	13712	14503	-1	64_16	00	ATG	TAA	10bp	0.457
tig00061004_17	14514	15464	-1	64_17	00	ATG	None	None	0.476
tig00061004_18	15461	16309	-1	64_18	00	ATG	TAA	10bp	0.461
tig00061004_19	16320	17123	-1	64_19	00	ATG	AACAA	3bp	0.443
tig00061004_20	17649	18245	-1	64_20	00	ATG	AAAAA	9bp	0.442
tig00061004_21	18312	19115	-1	64_21	00	ATG	AACAA	10bp	0.455
tig00061004_22	19115	20368	-1	64_22	00	ATG	None	None	0.485
tig00061004_23	20382	21227	-1	64_23	00	ATG	None	None	0.494
tig00061004_24	21262	21906	-1	64_24	00	TTG	TAAAAA	11bp	0.555
tig00061004_25	22061	23329	1	64_25	00	ATG	TAA	12bp	0.554
tig00061004_26	23613	24128	-1	64_26	00	TTG	AAAAA	6bp	0.479
tig00061004_27	24152	25081	-1	64_27	00	ATG	None	None	0.453
tig00061004_28	25078	25632	-1	64_28	00	ATG	AAA	15bp	0.470
tig00061004_29	25727	25975	-1	64_29	01	Edge	None	None	0.454
tig00061128_1	1	297	1	65_1	10	Edge	None	None	0.542
tig00061128_2	294	2054	1	65_2	00	ATG	None	None	0.540
tig00061128_3	2055	2495	1	65_3	00	ATG	None	None	0.571
tig00061128_4	2506	2751	1	65_4	00	ATG	None	None	0.524
tig00061128_5	2744	3355	1	65_5	00	ATG	None	None	0.549
tig00061128_6	3295	3696	1	65_6	00	ATG	None	None	0.565
tig00061128_7	3700	4539	1	65_7	00	ATG	None	None	0.533
tig00061128_8	4551	5687	1	65_8	00	ATG	None	None	0.551
tig00061128_9	5708	5920	1	65_9	00	ATG	None	None	0.573
tig00061128_10	5933	6145	1	65_10	00	ATG	None	None	0.549
tig00061128_11	6146	6688	1	65_11	00	ATG	None	None	0.552
tig00061128_12	6685	8502	1	65_12	00	ATG	None	None	0.548
tig00061128_13	8454	11138	1	65_13	00	GTG	None	None	0.537
tig00061128_14	11200	13128	1	65_14	00	ATG	None	None	0.609
tig00061128_15	13176	14153	1	65_15	00	ATG	None	None	0.630
tig00061128_16	14307	14459	1	65_16	01	GTG	None	None	0.621
tig00061142_1	256	456	1	66_1	00	ATG	None	None	0.453
tig00061142_2	562	885	-1	66_2	00	ATG	AAA	13bp	0.472
tig00061142_3	997	1413	-1	66_3	00	ATG	None	None	0.480
tig00061142_4	1367	1858	-1	66_4	00	ATG	None	None	0.427
tig00061142_5	2005	2706	-1	66_5	00	ATG	None	None	0.452
tig00061142_6	2654	2908	-1	66_6	00	ATG	None	None	0.459
tig00061142_7	2910	3284	-1	66_7	00	ATG	None	None	0.483
tig00061142_8	3592	4506	-1	66_8	00	TTG	None	None	0.478
tig00061142_9	4490	5956	-1	66_9	00	ATG	AATAA	13bp	0.454
tig00061142_10	6021	7376	-1	66_10	00	ATG	None	None	0.471
tig00061142_11	7373	7945	-1	66_11	00	ATG	None	None	0.442
tig00061142_12	7927	8157	-1	66_12	00	ATG	None	None	0.468
tig00061142_13	8150	8707	-1	66_13	00	ATG	None	None	0.505
tig00061142_14	8689	9039	-1	66_14	00	GTG	None	None	0.501
tig00061142_15	9172	9510	-1	66_15	00	ATG	None	None	0.504
tig00061142_16	9626	10162	-1	66_16	01	Edge	None	None	0.505
tig00007346_1	2	466	1	67_1	10	Edge	None	None	0.469
tig00007346_2	468	2294	1	67_2	00	ATG	None	None	0.473
tig00007346_3	2325	3878	1	67_3	00	ATG	TAAA	12bp	0.432
tig00007346_4	4370	4783	-1	67_4	00	ATG	None	None	0.396
tig00007346_5	4810	5355	-1	67_5	00	ATG	AATAA	10bp	0.381
tig00007346_6	5555	6256	-1	67_6	00	ATG	TAA	11bp	0.425
tig00007346_7	6264	8234	-1	67_7	00	ATG	None	None	0.487
tig00007346_8	8234	8899	-1	67_8	00	ATG	TAAA	11bp	0.514
tig00007346_9	8978	9754	-1	67_9	00	ATG	None	None	0.475
tig00007346_10	9741	10358	-1	67_10	00	ATG	AAAAA	11bp	0.474
tig00007346_11	10355	11149	-1	67_11	00	ATG	TAA	14bp	0.487
tig00007346_12	11157	12167	-1	67_12	00	ATG	AAAAA	9bp	0.468
tig00007346_13	12229	12645	-1	67_13	01	Edge	None	None	0.506
tig00061178_1	82	1716	1	68_1	00	ATG	None	None	0.505
tig00061178_2	1746	2531	-1	68_2	00	ATG	None	None	0.562
tig00061178_3	2679	3500	1	68_3	00	ATG	None	None	0.558
tig00061178_4	3797	4627	-1	68_4	00	GTG	None	None	0.578
tig00061178_5	5042	5695	-1	68_5	00	ATG	None	None	0.483
tig00061178_6	5761	6438	-1	68_6	00	ATG	None	None	0.468
tig00061178_7	6679	6819	-1	68_7	00	ATG	None	None	0.482
tig00061178_8	6956	8761	1	68_8	00	ATG	None	None	0.531
tig00061178_9	8758	11451	-1	68_9	00	ATG	AGxAG	5-10bp	0.571
tig00061178_10	11448	11543	-1	68_10	00	ATG	None	None	0.385
tig00061178_11	11540	13648	-1	68_11	00	GTG	None	None	0.566
tig00061178_12	13684	14688	-1	68_12	00	ATG	None	None	0.525
tig00061178_13	14682	16679	-1	68_13	00	ATG	None	None	0.498
tig00061178_14	16761	18020	-1	68_14	01	Edge	None	None	0.537
tig00061184_1	1	375	1	69_1	10	Edge	None	None	0.445
tig00061184_2	427	1062	-1	69_2	00	TTG	None	None	0.616
tig00061184_3	1067	1756	-1	69_3	00	ATG	None	None	0.632
tig00061184_4	1905	4508	1	69_4	00	ATG	AGGAG	5-10bp	0.570
tig00061184_5	4514	6277	-1	69_5	00	ATG	None	None	0.511
tig00061184_6	6331	6870	-1	69_6	00	TTG	None	None	0.557
tig00061184_7	6991	7176	-1	69_7	00	ATG	None	None	0.478
tig00061184_8	7210	8310	-1	69_8	00	ATG	None	None	0.559
tig00061184_9	8398	9132	-1	69_9	00	TTG	None	None	0.522
tig00061184_10	9491	10729	1	69_10	00	ATG	None	None	0.547
tig00061184_11	10775	10936	-1	69_11	00	ATG	None	None	0.525
tig00061184_12	10933	12030	-1	69_12	00	ATG	None	None	0.520
tig00061184_13	12113	12766	-1	69_13	00	ATG	None	None	0.494
tig00061184_14	12874	13899	1	69_14	00	ATG	None	None	0.542
tig00061184_15	14158	14394	1	69_15	00	ATG	AGxAG	5-10bp	0.430
tig00061184_16	14541	15773	1	69_16	00	ATG	AGxAG	5-10bp	0.533
tig00061184_17	15935	16858	1	69_17	00	ATG	None	None	0.518
tig00061184_18	16885	17604	-1	69_18	00	ATG	AGxAG	5-10bp	0.518
tig00061184_19	17601	18422	-1	69_19	00	ATG	None	None	0.557
tig00061184_20	18419	19126	-1	69_20	00	ATG	None	None	0.507
tig00061184_21	19465	20151	1	69_21	00	ATG	None	None	0.563
tig00061184_22	20203	20943	1	69_22	01	ATG	None	None	0.552
tig00061261_1	1	459	1	70_1	10	Edge	None	None	0.538
tig00061261_2	484	1623	1	70_2	00	ATG	TAA	7bp	0.489
tig00061261_3	2274	2396	1	70_3	00	ATG	TAGAA	13bp	0.455
tig00061261_4	2360	2530	1	70_4	00	ATG	TAAA	12bp	0.404
tig00061261_5	2535	2999	1	70_5	00	ATG	TAA	12bp	0.525
tig00061261_6	3003	6176	1	70_6	00	ATG	AATAA	3bp	0.480
tig00061261_7	6183	6353	1	70_7	00	ATG	AAAAA	12bp	0.462
tig00061261_8	6500	6730	1	70_8	00	ATG	AATAA	10bp	0.498
tig00061261_9	6730	6972	1	70_9	00	ATG	None	None	0.494
tig00061261_10	7007	7843	1	70_10	00	TTG	AAA	6bp	0.501
tig00061261_11	7855	8469	1	70_11	00	ATG	None	None	0.506
tig00061261_12	8488	9291	1	70_12	00	ATG	AAAAA	8bp	0.427
tig00061261_13	9316	9522	-1	70_13	00	ATG	AAA	12bp	0.362
tig00061261_14	9584	10303	-1	70_14	00	ATG	TAA	4bp	0.469
tig00061261_15	10365	10760	-1	70_15	00	ATG	AAAAA	11bp	0.462
tig00061707_1	1	207	1	71_1	10	Edge	None	None	0.338
tig00061707_2	412	1017	1	71_2	00	ATG	None	None	0.246
tig00061707_3	1794	3071	1	71_3	00	ATG	None	None	0.319
tig00061709_1	47	913	-1	72_1	00	GTG	None	None	0.623
tig00061709_2	952	1560	-1	72_2	00	ATG	None	None	0.580
tig00061709_3	1899	2336	1	72_3	00	ATG	None	None	0.607
tig00061709_4	2471	2764	1	72_4	00	ATG	None	None	0.585
tig00061709_5	2946	3518	-1	72_5	00	GTG	None	None	0.592
tig00061709_6	3545	4120	1	72_6	00	ATG	None	None	0.590
tig00061709_7	4130	4963	1	72_7	00	ATG	None	None	0.604
tig00061709_8	5084	7192	1	72_8	00	ATG	None	None	0.602
tig00061709_9	7311	7859	-1	72_9	00	ATG	None	None	0.550
tig00061835_1	1	120	-1	73_1	10	ATG	None	None	0.575
tig00061835_2	62	469	-1	73_2	00	ATG	None	None	0.574
tig00061835_3	794	1246	1	73_3	00	ATG	None	None	0.519
tig00061835_4	1395	1559	1	73_4	00	ATG	None	None	0.527
tig00061835_5	1559	2224	1	73_5	00	ATG	None	None	0.590
tig00061835_6	2381	2848	1	73_6	00	GTG	None	None	0.613
tig00061835_7	3934	4215	1	73_7	00	TTG	None	None	0.535
tig00061835_8	4191	4631	1	73_8	00	TTG	None	None	0.562
tig00061835_9	5209	6090	1	73_9	00	ATG	None	None	0.534
tig00061835_10	6812	7123	1	73_10	00	ATG	None	None	0.538
tig00061835_11	6986	7321	-1	73_11	00	TTG	AGGAG	5-10bp	0.545
tig00061835_12	7369	7938	-1	73_12	00	ATG	None	None	0.586
tig00061835_13	7997	8827	-1	73_13	00	ATG	None	None	0.544
tig00061835_14	8884	9381	-1	73_14	00	ATG	None	None	0.536
tig00061835_15	9403	10332	-1	73_15	00	ATG	None	None	0.534
tig00061835_16	10497	11099	-1	73_16	00	ATG	None	None	0.521
tig00061835_17	11216	12574	-1	73_17	00	GTG	None	None	0.569
tig00061835_18	12559	12678	-1	73_18	00	ATG	AGGA	5-10bp	0.525
tig00061835_19	12651	13325	-1	73_19	00	ATG	None	None	0.535
tig00061835_20	13422	14030	1	73_20	01	ATG	None	None	0.557
tig00061896_1	1	207	-1	74_1	10	ATG	None	None	0.609
tig00061896_2	239	838	1	74_2	00	ATG	None	None	0.635
tig00061896_3	859	1959	-1	74_3	00	ATG	None	None	0.607
tig00061896_4	1956	2435	-1	74_4	00	ATG	None	None	0.625
tig00061896_5	2453	3640	-1	74_5	00	GTG	None	None	0.667
tig00061896_6	3699	4466	-1	74_6	00	ATG	None	None	0.615
tig00061896_7	4528	4941	-1	74_7	00	GTG	None	None	0.647
tig00061896_8	5242	5685	-1	74_8	00	ATG	None	None	0.642
tig00061896_9	6037	6861	-1	74_9	00	ATG	None	None	0.634
tig00061896_10	6897	7679	-1	74_10	01	Edge	None	None	0.626
tig00035650_1	2	2017	-1	75_1	10	ATG	None	None	0.572
tig00035650_2	2128	2454	-1	75_2	00	ATG	AGGA	5-10bp	0.502
tig00035650_3	2475	3902	-1	75_3	00	GTG	None	None	0.574
tig00035650_4	3899	4483	-1	75_4	00	ATG	None	None	0.554
tig00035650_5	4642	5217	-1	75_5	00	ATG	None	None	0.549
tig00035650_6	5248	6144	-1	75_6	00	ATG	None	None	0.588
tig00035650_7	6164	6448	-1	75_7	00	ATG	None	None	0.530
tig00035650_8	6478	6837	-1	75_8	00	ATG	None	None	0.608
tig00035650_9	6807	7244	-1	75_9	00	ATG	None	None	0.564
tig00035650_10	7415	8422	-1	75_10	00	ATG	None	None	0.583
tig00035650_11	8489	9271	-1	75_11	00	GTG	None	None	0.558
tig00035650_12	9386	9661	-1	75_12	00	ATG	None	None	0.518
tig00035650_13	9609	10082	-1	75_13	00	ATG	None	None	0.544
tig00035650_14	10021	10608	-1	75_14	00	ATG	None	None	0.532
tig00035650_15	10581	11612	-1	75_15	00	TTG	AGGA	5-10bp	0.569
tig00035650_16	11646	12302	-1	75_16	00	GTG	None	None	0.553
tig00035650_17	12658	14214	-1	75_17	00	ATG	None	None	0.525
tig00035650_18	14269	14691	-1	75_18	00	ATG	None	None	0.530
tig00035650_19	14762	15127	-1	75_19	00	GTG	None	None	0.508
tig00035650_20	15178	15387	-1	75_20	00	ATG	None	None	0.533
tig00035650_21	15534	16859	-1	75_21	00	GTG	AGxAG	5-10bp	0.530
tig00035650_22	16895	17308	-1	75_22	00	ATG	AGGA	5-10bp	0.505
tig00035650_23	17436	17903	-1	75_23	00	ATG	AGxAG	5-10bp	0.579
tig00035650_24	17900	18154	-1	75_24	00	ATG	None	None	0.549
tig00035650_25	18103	18657	-1	75_25	00	ATG	None	None	0.539
tig00035650_26	18654	19289	-1	75_26	00	GTG	None	None	0.549
tig00035650_27	19297	19734	-1	75_27	00	TTG	None	None	0.553
tig00062002_1	270	551	1	76_1	00	ATG	None	None	0.411
tig00062002_2	678	1103	1	76_2	00	ATG	None	None	0.430
tig00062002_3	1121	2197	1	76_3	00	ATG	AAA	15bp	0.480
tig00062002_4	2220	2888	1	76_4	00	ATG	None	None	0.457
tig00062002_5	3653	4402	1	76_5	00	ATG	None	None	0.455
tig00062002_6	4448	4807	1	76_6	00	ATG	None	None	0.414
tig00062002_7	4845	6026	1	76_7	00	TTG	None	None	0.409
tig00062002_8	6256	6588	1	76_8	00	ATG	None	None	0.378
tig00062002_9	6658	7212	-1	76_9	00	GTG	None	None	0.429
tig00062002_10	7273	7518	-1	76_10	00	ATG	AATAA	15bp	0.496
tig00062002_11	9371	9643	1	76_11	00	TTG	None	None	0.436
tig00062002_12	9720	10949	-1	76_12	00	ATG	None	None	0.530
tig00062002_13	10946	11806	-1	76_13	00	ATG	AAAA	14bp	0.524
tig00062002_14	11959	12525	1	76_14	01	ATG	AAAA	13bp	0.559
tig00062047_1	2	139	1	77_1	10	Edge	None	None	0.391
tig00062047_2	120	617	1	77_2	00	TTG	None	None	0.404
tig00062047_3	653	1588	1	77_3	00	GTG	None	None	0.397
tig00062047_4	1672	2274	1	77_4	00	ATG	AGGAG(G)/GGAGG	13-15bp	0.373
tig00062047_5	2327	3661	1	77_5	00	ATG	None	None	0.358
tig00062047_6	3667	4314	1	77_6	00	ATG	AGGA	5-10bp	0.326
tig00062047_7	4392	4664	1	77_7	00	ATG	AGxAGG/AGGxGG	11-12bp	0.359
tig00062047_8	4707	5432	-1	77_8	00	ATG	GGA/GAG/AGG	5-10bp	0.394
tig00062047_9	5378	6016	-1	77_9	00	ATG	GGA/GAG/AGG	5-10bp	0.401
tig00062047_10	6084	9041	-1	77_10	00	ATG	GGAG/GAGG	5-10bp	0.346
tig00062047_11	9041	11128	-1	77_11	00	ATG	AGGA/GGAG/GAGG	11-12bp	0.362
tig00062047_12	11249	12553	1	77_12	00	ATG	GGA/GAG/AGG	11-12bp	0.385
tig00062047_13	12577	12738	1	77_13	00	ATG	AGGA/GGAG/GAGG	11-12bp	0.321
tig00062047_14	12735	13571	1	77_14	00	ATG	None	None	0.395
tig00062047_15	13910	14866	1	77_15	00	ATG	None	None	0.400
tig00062047_16	14811	14999	1	77_16	00	ATG	GGA/GAG/AGG	5-10bp	0.386
tig00062047_17	15167	15301	1	77_17	01	ATG	AGxAG	5-10bp	0.385
tig00062057_1	170	478	-1	78_1	00	ATG	GGA/GAG/AGG	5-10bp	0.414
tig00062057_2	475	660	-1	78_2	00	ATG	None	None	0.387
tig00062057_3	644	895	-1	78_3	00	ATG	GGA/GAG/AGG	5-10bp	0.409
tig00062057_4	1190	2023	-1	78_4	00	ATG	GGA/GAG/AGG	5-10bp	0.354
tig00062057_5	2507	2857	-1	78_5	00	ATG	None	None	0.433
tig00062057_6	3092	4351	-1	78_6	00	GTG	None	None	0.409
tig00062057_7	4323	4526	-1	78_7	00	ATG	GGxGG	5-10bp	0.431
tig00062057_8	4544	4846	-1	78_8	00	GTG	GGA/GAG/AGG	5-10bp	0.419
tig00062057_9	4836	5177	-1	78_9	00	ATG	GGxGG	5-10bp	0.398
tig00062057_10	5170	5415	-1	78_10	00	ATG	None	None	0.402
tig00062057_11	5375	6196	-1	78_11	00	ATG	None	None	0.433
tig00062057_12	6234	6635	-1	78_12	00	ATG	GGxGG	5-10bp	0.368
tig00062057_13	6637	6945	-1	78_13	00	ATG	GGxGG	5-10bp	0.417
tig00062057_14	6938	7924	-1	78_14	00	ATG	GGA/GAG/AGG	5-10bp	0.382
tig00062057_15	7937	8614	-1	78_15	00	ATG	GGA/GAG/AGG	11-12bp	0.373
tig00062057_16	8614	8820	-1	78_16	00	TTG	None	None	0.401
tig00062057_17	8796	9077	-1	78_17	00	ATG	None	None	0.440
tig00062057_18	9074	9703	-1	78_18	00	TTG	None	None	0.441
tig00062057_19	9661	10299	-1	78_19	00	ATG	None	None	0.441
tig00062057_20	10292	10558	-1	78_20	00	GTG	None	None	0.393
tig00062057_21	10555	10770	-1	78_21	00	ATG	GGA/GAG/AGG	5-10bp	0.403
tig00062057_22	10777	10956	-1	78_22	00	TTG	None	None	0.383
tig00062057_23	10959	11390	-1	78_23	00	ATG	GGxGG	5-10bp	0.396
tig00062057_24	11484	11972	-1	78_24	00	ATG	GGA/GAG/AGG	11-12bp	0.393
tig00062057_25	11991	12575	-1	78_25	00	ATG	None	None	0.407
tig00062057_26	12572	13324	-1	78_26	00	ATG	GGA/GAG/AGG	5-10bp	0.430
tig00062057_27	13343	13528	-1	78_27	00	ATG	GGA/GAG/AGG	5-10bp	0.376
tig00062057_28	13535	13996	-1	78_28	00	ATG	GGA/GAG/AGG	5-10bp	0.392
tig00062057_29	14203	14445	-1	78_29	00	ATG	GGxGG	5-10bp	0.444
tig00062057_30	14445	14822	-1	78_30	00	ATG	AGxAGG/AGGxGG	5-10bp	0.392
tig00062057_31	14798	15100	-1	78_31	00	ATG	None	None	0.406
tig00062057_32	15097	15246	-1	78_32	00	ATG	None	None	0.413
tig00062057_33	15266	16654	-1	78_33	00	ATG	GGA/GAG/AGG	5-10bp	0.436
tig00062057_34	16685	17005	-1	78_34	00	GTG	None	None	0.458
tig00062057_35	17083	17292	-1	78_35	00	ATG	GGxGG	5-10bp	0.414
tig00062057_36	17513	17599	-1	78_36	01	Edge	None	None	0.356
tig00062079_1	2	88	-1	79_1	10	TTG	AGxAG	5-10bp	0.540
tig00062079_2	103	594	-1	79_2	00	GTG	None	None	0.626
tig00062079_3	635	2185	-1	79_3	00	ATG	GGAGG	5-10bp	0.600
tig00062079_4	2182	3258	-1	79_4	00	ATG	None	None	0.571
tig00062079_5	3303	4040	-1	79_5	00	ATG	GGAG/GAGG	5-10bp	0.530
tig00062079_6	4024	4188	-1	79_6	00	ATG	None	None	0.545
tig00062079_7	4223	4900	-1	79_7	00	ATG	GGAGG	5-10bp	0.578
tig00062079_8	4893	5903	-1	79_8	00	ATG	GGAGG	5-10bp	0.589
tig00062079_9	5995	6408	-1	79_9	00	GTG	GGAG/GAGG	5-10bp	0.645
tig00062079_10	6517	6702	-1	79_10	00	ATG	AGGAG	5-10bp	0.586
tig00062079_11	6962	7108	-1	79_11	00	ATG	None	None	0.592
tig00062079_12	7176	7433	-1	79_12	00	GTG	None	None	0.620
tig00062079_13	7515	7766	-1	79_13	00	ATG	None	None	0.631
tig00062079_14	7772	8449	-1	79_14	00	ATG	None	None	0.637
tig00062079_15	8616	9155	1	79_15	00	ATG	None	None	0.631
tig00062079_16	9197	9934	-1	79_16	00	ATG	None	None	0.606
tig00062079_17	10014	11144	-1	79_17	00	ATG	GGAGG	5-10bp	0.615
tig00062079_18	11694	12089	1	79_18	00	ATG	None	None	0.629
tig00062079_19	12106	12270	1	79_19	01	ATG	GGAG/GAGG	5-10bp	0.624
tig00062145_1	3	518	-1	80_1	10	ATG	AGGAGG	5-10bp	0.395
tig00062145_2	573	1961	-1	80_2	00	ATG	GGA/GAG/AGG	5-10bp	0.391
tig00062145_3	1958	2185	-1	80_3	00	ATG	None	None	0.417
tig00062145_4	2241	2495	-1	80_4	00	ATG	None	None	0.416
tig00062145_5	2480	2707	-1	80_5	00	ATG	None	None	0.364
tig00062145_6	2836	2991	-1	80_6	00	ATG	None	None	0.404
tig00062145_7	2988	3170	-1	80_7	00	ATG	None	None	0.399
tig00062145_8	3133	3678	-1	80_8	00	GTG	GGA/GAG/AGG	5-10bp	0.416
tig00062173_1	143	1180	-1	81_1	00	GTG	None	None	0.322
tig00062173_2	1204	5304	-1	81_2	00	ATG	TAA	11bp	0.339
tig00007523_1	2	148	1	82_1	10	Edge	None	None	0.497
tig00007523_2	556	1203	1	82_2	00	ATG	None	None	0.537
tig00007523_3	1200	1304	1	82_3	00	ATG	None	None	0.505
tig00007523_4	1267	2310	1	82_4	00	ATG	None	None	0.521
tig00007523_5	2621	2956	1	82_5	00	ATG	None	None	0.548
tig00007523_6	3071	3409	1	82_6	00	ATG	AAA	4bp	0.569
tig00007523_7	3874	4263	-1	82_7	00	TTG	AATAA	5bp	0.405
tig00007523_8	4317	5225	-1	82_8	00	ATG	None	None	0.415
tig00007523_9	5266	6153	-1	82_9	01	Edge	None	None	0.426
tig00062533_1	3	545	-1	83_1	10	ATG	GGAGG	5-10bp	0.433
tig00062533_2	630	1328	-1	83_2	00	TTG	None	None	0.422
tig00062533_3	1286	2041	-1	83_3	00	GTG	4Base/6BMM	13-15bp	0.433
tig00062533_4	2038	2190	-1	83_4	00	ATG	GGAGG	5-10bp	0.412
tig00062533_5	2190	2456	-1	83_5	00	ATG	GGA/GAG/AGG	5-10bp	0.412
tig00062533_6	2727	2924	-1	83_6	00	ATG	GGAGG	5-10bp	0.495
tig00062533_7	2926	3345	-1	83_7	00	ATG	GGA/GAG/AGG	5-10bp	0.490
tig00062533_8	3393	3530	-1	83_8	00	ATG	AGGAG	5-10bp	0.319
tig00062533_9	3606	4892	-1	83_9	00	ATG	AGGA	5-10bp	0.444
tig00062533_10	5869	6048	-1	83_10	00	ATG	GGA/GAG/AGG	11-12bp	0.472
tig00062533_11	6122	6550	-1	83_11	00	ATG	GGAG/GAGG	5-10bp	0.573
tig00062533_12	6679	7575	-1	83_12	00	ATG	GGA/GAG/AGG	5-10bp	0.484
tig00062533_13	7724	8116	-1	83_13	00	ATG	AGGAG	5-10bp	0.509
tig00062533_14	8307	8507	-1	83_14	00	ATG	AGxAGG/AGGxGG	5-10bp	0.552
tig00062533_15	8544	8753	-1	83_15	00	ATG	GGA/GAG/AGG	5-10bp	0.490
tig00062533_16	8802	9029	-1	83_16	00	ATG	AGGAG	5-10bp	0.496
tig00062533_17	9192	9551	-1	83_17	00	ATG	AGGAG	5-10bp	0.536
tig00062533_18	9647	10348	-1	83_18	01	Edge	None	None	0.573
tig00062561_1	393	626	1	84_1	00	GTG	AGGA	5-10bp	0.462
tig00062561_2	1127	1240	1	84_2	00	ATG	GGxGG	5-10bp	0.456
tig00062561_3	1237	2178	1	84_3	00	ATG	GGA/GAG/AGG	5-10bp	0.518
tig00062561_4	2202	2573	1	84_4	00	TTG	None	None	0.516
tig00062561_5	2782	3177	1	84_5	00	GTG	4Base/6BMM	13-15bp	0.480
tig00062561_6	3137	3415	1	84_6	00	ATG	AGGAG	5-10bp	0.502
tig00062561_7	3566	4645	1	84_7	00	ATG	AGGA/GGAG/GAGG	11-12bp	0.502
tig00062561_8	4669	4917	1	84_8	00	TTG	None	None	0.446
tig00062561_9	4902	5087	1	84_9	00	GTG	GGAGG	5-10bp	0.532
tig00062561_10	5080	6261	1	84_10	00	ATG	AGGAGG	5-10bp	0.470
tig00062561_11	6231	7070	1	84_11	00	GTG	None	None	0.511
tig00062561_12	7067	7360	1	84_12	00	TTG	None	None	0.520
tig00062561_13	7417	7713	1	84_13	00	TTG	None	None	0.502
tig00062561_14	8302	8475	1	84_14	01	TTG	GGA/GAG/AGG	5-10bp	0.483
tig00007538_1	2	424	-1	85_1	10	ATG	None	None	0.537
tig00007538_2	638	2695	1	85_2	00	ATG	None	None	0.580
tig00007538_3	2870	3475	1	85_3	00	ATG	None	None	0.596
tig00007538_4	3450	4046	1	85_4	00	ATG	None	None	0.600
tig00007538_5	4043	4513	1	85_5	00	TTG	None	None	0.563
tig00007538_6	4510	5373	1	85_6	00	GTG	AGGA	5-10bp	0.626
tig00007538_7	5394	6143	1	85_7	00	GTG	None	None	0.619
tig00007538_8	6617	7111	-1	85_8	01	Edge	None	None	0.560
tig00062655_1	1	1884	1	86_1	10	Edge	None	None	0.370
tig00062655_2	1881	3014	1	86_2	00	ATG	None	None	0.369
tig00062655_3	3147	4598	1	86_3	00	ATG	None	None	0.424
tig00062655_4	4756	4989	1	86_4	01	ATG	AAAAA	11bp	0.432
tig00062791_1	2	673	-1	87_1	10	ATG	TAAA	11bp	0.430
tig00062791_2	673	918	-1	87_2	00	ATG	None	None	0.382
tig00062791_3	1011	1226	-1	87_3	00	ATG	AATAA	9bp	0.333
tig00062791_4	1236	1688	-1	87_4	00	ATG	TAAA	12bp	0.395
tig00062791_5	1685	2344	-1	87_5	00	ATG	AACAA	6bp	0.438
tig00062791_6	2418	3521	-1	87_6	00	ATG	AAAAA	8bp	0.391
tig00062791_7	3524	4060	-1	87_7	00	ATG	TAAA	9bp	0.382
tig00062791_8	4117	4347	-1	87_8	00	ATG	AAA	5bp	0.416
tig00062791_9	4440	5003	-1	87_9	00	GTG	AAGAA	14bp	0.463
tig00062791_10	4966	5988	-1	87_10	00	ATG	None	None	0.500
tig00062791_11	6075	6497	-1	87_11	00	ATG	TAA	14bp	0.456
tig00062791_12	6515	6862	-1	87_12	00	ATG	AAA	15bp	0.374
tig00062791_13	7021	8910	-1	87_13	00	ATG	AATAA	7bp	0.454
tig00062791_14	9239	10498	-1	87_14	00	ATG	TAAA	12bp	0.443
tig00062791_15	10561	11229	-1	87_15	00	ATG	TAA	11bp	0.475
tig00062791_16	11272	12519	-1	87_16	00	ATG	None	None	0.462
tig00062791_17	12586	13545	1	87_17	00	ATG	TAAAAA	11bp	0.450
tig00062791_18	13713	14744	1	87_18	00	TTG	None	None	0.437
tig00062791_19	14763	15128	1	87_19	00	ATG	None	None	0.413
tig00062791_20	15158	16723	1	87_20	00	TTG	TAA	13bp	0.435
tig00062791_21	16720	17184	1	87_21	00	ATG	AAAA	14bp	0.432
tig00062791_22	17181	17504	1	87_22	01	ATG	AAA	11bp	0.432
tig00062827_1	3	1730	-1	88_1	10	ATG	None	None	0.520
tig00062827_2	1898	3235	-1	88_2	00	ATG	None	None	0.499
tig00062827_3	3948	5060	-1	88_3	00	ATG	None	None	0.518
tig00062827_4	5175	6392	-1	88_4	00	GTG	GGAGG	5-10bp	0.515
tig00062827_5	6525	7391	-1	88_5	00	ATG	GGA/GAG/AGG	5-10bp	0.561
tig00062827_6	7391	8242	-1	88_6	00	ATG	None	None	0.507
tig00062827_7	8358	9818	-1	88_7	00	TTG	None	None	0.534
tig00062827_8	9999	11333	-1	88_8	00	TTG	GGA/GAG/AGG	5-10bp	0.555
tig00062827_9	11865	13592	1	88_9	00	ATG	GGA/GAG/AGG	5-10bp	0.530
tig00062827_10	13723	16104	-1	88_10	00	ATG	None	None	0.514
tig00062827_11	16055	16234	-1	88_11	00	ATG	GGAG/GAGG	5-10bp	0.361
tig00062827_12	16249	17967	-1	88_12	00	TTG	GGA/GAG/AGG	5-10bp	0.517
tig00062827_13	18107	19231	1	88_13	01	ATG	None	None	0.548
tig00062875_1	3	191	-1	89_1	10	ATG	GGAG/GAGG	5-10bp	0.550
tig00062875_2	188	961	-1	89_2	00	GTG	None	None	0.587
tig00062875_3	958	1947	-1	89_3	00	GTG	AGGAG/GGAGG	11-12bp	0.548
tig00062875_4	1965	3188	-1	89_4	00	GTG	AGGAG/GGAGG	11-12bp	0.602
tig00062875_5	3262	4266	-1	89_5	00	ATG	GGAG/GAGG	5-10bp	0.580
tig00062875_6	4289	4582	-1	89_6	00	ATG	GGA/GAG/AGG	5-10bp	0.571
tig00062875_7	4655	4945	1	89_7	00	ATG	None	None	0.546
tig00062875_8	4868	5227	-1	89_8	00	ATG	AGGAG	5-10bp	0.606
tig00062875_9	5224	5370	-1	89_9	00	ATG	GGxGG	5-10bp	0.571
tig00062875_10	5367	5996	-1	89_10	00	ATG	GGAG/GAGG	5-10bp	0.614
tig00062875_11	5989	6672	-1	89_11	00	ATG	GGAG/GAGG	5-10bp	0.586
tig00062875_12	6653	7252	-1	89_12	00	TTG	4Base/6BMM	13-15bp	0.595
tig00062875_13	7314	7979	-1	89_13	00	ATG	GGAG/GAGG	5-10bp	0.622
tig00062875_14	8004	8606	-1	89_14	00	GTG	GGA/GAG/AGG	11-12bp	0.607
tig00062875_15	8841	9440	-1	89_15	00	GTG	None	None	0.560
tig00062901_1	3	140	1	90_1	10	Edge	None	None	0.391
tig00062901_2	242	886	1	90_2	00	ATG	TAAA	11bp	0.519
tig00062901_3	883	1194	1	90_3	00	ATG	AACAA	4bp	0.458
tig00062901_4	1238	2191	1	90_4	00	ATG	TAAA	11bp	0.499
tig00062901_5	2235	3296	1	90_5	00	ATG	TAAA	11bp	0.492
tig00062901_6	3303	3443	1	90_6	01	ATG	AATAA	10bp	0.440
tig00062919_1	1	261	1	91_1	10	Edge	None	None	0.475
tig00062919_2	454	870	1	91_2	00	GTG	AAA	3bp	0.492
tig00062919_3	986	2188	1	91_3	00	GTG	None	None	0.522
tig00062919_4	2195	3328	1	91_4	00	ATG	AAA	11bp	0.474
tig00062919_5	3553	3717	-1	91_5	00	ATG	AAGAA	9bp	0.467
tig00062919_6	4016	4120	-1	91_6	00	ATG	AAAAA	11bp	0.419
tig00062919_7	4135	4503	1	91_7	00	TTG	TAA	4bp	0.482
tig00062919_8	4553	4990	1	91_8	00	ATG	None	None	0.489
tig00062919_9	4965	5636	-1	91_9	00	ATG	TAA	4bp	0.490
tig00062919_10	5641	6084	-1	91_10	00	ATG	AATAA	10bp	0.464
tig00062919_11	6081	7109	-1	91_11	00	ATG	TAA	10bp	0.509
tig00062919_12	7094	7393	-1	91_12	00	ATG	AAAA	11bp	0.467
tig00062919_13	7462	8163	1	91_13	00	ATG	TAAAAA	5bp	0.509
tig00062919_14	8225	8749	1	91_14	00	GTG	None	None	0.537
tig00062919_15	8746	9342	1	91_15	00	GTG	None	None	0.487
tig00062919_16	9381	9695	-1	91_16	00	GTG	AAAA	11bp	0.508
tig00062919_17	9729	11012	-1	91_17	00	ATG	TAAAAA	12bp	0.510
tig00062919_18	11091	11936	1	91_18	00	ATG	AAAA	11bp	0.487
tig00062919_19	12044	12394	1	91_19	00	ATG	AAGAA	6bp	0.444
tig00062919_20	12401	12844	1	91_20	00	ATG	AATAA	10bp	0.441
tig00062919_21	12849	13520	1	91_21	00	ATG	TAA	4bp	0.470
tig00062919_22	13999	14298	-1	91_22	00	ATG	TAAAA	3bp	0.507
tig00062919_23	14364	14468	1	91_23	00	ATG	AAAAA	11bp	0.429
tig00062919_24	14434	14931	1	91_24	00	ATG	None	None	0.454
tig00062919_25	14960	16297	-1	91_25	00	ATG	TAA	15bp	0.469
tig00062919_26	16313	17416	-1	91_26	00	TTG	None	None	0.527
tig00062919_27	17443	17616	-1	91_27	00	ATG	TAA	3bp	0.500
tig00062919_28	17620	18612	-1	91_28	00	ATG	None	None	0.497
tig00062919_29	18612	20081	-1	91_29	00	ATG	TAAA	12bp	0.518
tig00062919_30	20345	21466	-1	91_30	00	ATG	AACAA	11bp	0.537
tig00062919_31	21614	22696	1	91_31	00	ATG	None	None	0.479
tig00062919_32	22735	23280	1	91_32	00	ATG	TAA	13bp	0.496
tig00062919_33	23292	23555	1	91_33	00	ATG	None	None	0.534
tig00062919_34	23556	23783	-1	91_34	01	Edge	None	None	0.539
tig00035755_1	3	167	1	92_1	10	Edge	None	None	0.461
tig00035755_2	347	595	-1	92_2	00	ATG	4Base/6BMM	13-15bp	0.450
tig00035755_3	586	969	-1	92_3	00	ATG	3Base/5BMM	13-15bp	0.427
tig00035755_4	1058	1417	-1	92_4	00	ATG	GGA/GAG/AGG	5-10bp	0.444
tig00035755_5	1495	2097	-1	92_5	00	ATG	None	None	0.405
tig00035755_6	2124	2408	-1	92_6	00	ATG	AGGAGG	5-10bp	0.439
tig00035755_7	2682	3092	-1	92_7	00	ATG	GGA/GAG/AGG	5-10bp	0.382
tig00035755_8	3089	3637	-1	92_8	00	ATG	GGAG/GAGG	5-10bp	0.430
tig00035755_9	3683	4465	-1	92_9	00	ATG	AGGA/GGAG/GAGG	11-12bp	0.475
tig00035755_10	4490	5353	-1	92_10	00	ATG	AGGAG	5-10bp	0.426
tig00035755_11	5373	5996	-1	92_11	00	ATG	AGGAG/GGAGG	11-12bp	0.444
tig00035755_12	6160	6831	-1	92_12	00	ATG	AGGAG	5-10bp	0.445
tig00035755_13	6855	7583	-1	92_13	00	ATG	GGAG/GAGG	5-10bp	0.455
tig00035755_14	7587	8198	-1	92_14	00	ATG	GGA/GAG/AGG	11-12bp	0.433
tig00035755_15	8275	8652	-1	92_15	00	ATG	None	None	0.399
tig00035755_16	8601	9206	-1	92_16	00	ATG	AGGAGG	5-10bp	0.421
tig00035755_17	9175	9930	-1	92_17	00	ATG	GGAG/GAGG	5-10bp	0.433
tig00035755_18	9944	10780	-1	92_18	00	ATG	GGA/GAG/AGG	5-10bp	0.453
tig00035755_19	10944	11480	-1	92_19	00	ATG	GGA/GAG/AGG	5-10bp	0.447
tig00035755_20	11486	11983	-1	92_20	00	TTG	GGAG/GAGG	5-10bp	0.396
tig00035755_21	12020	12691	-1	92_21	00	ATG	AGGAG	5-10bp	0.415
tig00035755_22	12912	13250	1	92_22	00	TTG	AGxAGG/AGGxGG	5-10bp	0.475
tig00035755_23	13297	14538	1	92_23	00	ATG	GGA/GAG/AGG	11-12bp	0.457
tig00035755_24	14666	16402	1	92_24	00	ATG	AGGAGG	5-10bp	0.444
tig00035755_25	16420	17034	1	92_25	00	ATG	AGGAGG	5-10bp	0.402
tig00035755_26	17034	17477	1	92_26	00	ATG	GGA/GAG/AGG	5-10bp	0.435
tig00035755_27	17727	18815	1	92_27	00	ATG	None	None	0.434
tig00035755_28	18815	19216	1	92_28	00	ATG	None	None	0.460
tig00035755_29	19400	19618	-1	92_29	00	ATG	AGGAG/GGAGG	11-12bp	0.370
tig00035755_30	20003	20194	1	92_30	00	ATG	AGGAGG	5-10bp	0.484
tig00035755_31	20184	21902	1	92_31	00	ATG	4Base/6BMM	13-15bp	0.477
tig00035755_32	22127	23128	-1	92_32	00	ATG	None	None	0.397
tig00035755_33	23103	24038	-1	92_33	00	ATG	AGxAG	5-10bp	0.401
tig00063179_1	2	118	1	93_1	10	Edge	None	None	0.538
tig00063179_2	219	1730	1	93_2	00	ATG	AGGA	5-10bp	0.604
tig00063179_3	1682	2032	1	93_3	00	ATG	None	None	0.604
tig00063179_4	2040	3551	1	93_4	00	ATG	None	None	0.617
tig00063179_5	3678	4160	1	93_5	00	GTG	None	None	0.652
tig00063179_6	4234	5337	1	93_6	00	TTG	None	None	0.605
tig00063179_7	5497	6519	-1	93_7	00	ATG	None	None	0.599
tig00063179_8	6552	7910	1	93_8	00	ATG	None	None	0.604
tig00063179_9	7862	8641	1	93_9	00	GTG	None	None	0.609
tig00063179_10	8718	8912	1	93_10	00	ATG	None	None	0.544
tig00063179_11	8924	10309	1	93_11	00	ATG	GGAG/GAGG	5-10bp	0.623
tig00063179_12	10332	10946	1	93_12	00	GTG	None	None	0.616
tig00063179_13	11128	11499	1	93_13	00	GTG	None	None	0.637
tig00063179_14	11469	12914	1	93_14	01	GTG	AGGAGG	5-10bp	0.661
tig00035771_1	2	955	1	94_1	10	Edge	None	None	0.566
tig00035771_2	957	2219	1	94_2	00	ATG	None	None	0.571
tig00035771_3	2339	2548	-1	94_3	00	ATG	None	None	0.571
tig00035771_4	2559	3494	-1	94_4	00	ATG	None	None	0.595
tig00035771_5	3588	5426	-1	94_5	00	ATG	None	None	0.573
tig00035771_6	5481	6539	1	94_6	00	ATG	None	None	0.575
tig00035771_7	6644	7396	1	94_7	00	ATG	None	None	0.588
tig00035771_8	7502	8392	-1	94_8	00	ATG	None	None	0.503
tig00035771_9	8504	8941	-1	94_9	00	ATG	None	None	0.484
tig00035771_10	9721	10728	-1	94_10	00	ATG	None	None	0.617
tig00035771_11	10732	11940	-1	94_11	00	ATG	None	None	0.567
tig00035771_12	12024	12296	1	94_12	00	ATG	None	None	0.641
tig00035771_13	12386	13081	1	94_13	00	GTG	None	None	0.615
tig00035771_14	13123	13314	-1	94_14	00	ATG	None	None	0.719
tig00035771_15	13372	13620	-1	94_15	00	GTG	None	None	0.606
tig00035771_16	13641	13922	-1	94_16	00	ATG	None	None	0.535
tig00035771_17	13922	14494	-1	94_17	00	ATG	None	None	0.565
tig00035771_18	14517	15515	-1	94_18	00	ATG	None	None	0.565
tig00035771_19	15605	16225	1	94_19	00	ATG	None	None	0.567
tig00035771_20	16256	18649	1	94_20	00	ATG	None	None	0.599
tig00035771_21	18679	18990	1	94_21	00	ATG	None	None	0.599
tig00035771_22	18987	19169	1	94_22	00	GTG	None	None	0.486
tig00035771_23	19166	19624	1	94_23	01	ATG	None	None	0.569
tig00063255_1	3	539	1	95_1	10	Edge	None	None	0.453
tig00063255_2	577	1176	1	95_2	00	ATG	AAAAA	3bp	0.405
tig00063255_3	1450	2118	1	95_3	00	ATG	AAGAA	14bp	0.454
tig00063255_4	2423	3439	-1	95_4	00	ATG	TAAA	11bp	0.450
tig00063255_5	3989	4588	-1	95_5	00	ATG	None	None	0.495
tig00063255_6	5107	5436	-1	95_6	00	ATG	AACAA	11bp	0.470
tig00063255_7	5524	6066	1	95_7	00	ATG	TAA	4bp	0.468
tig00063255_8	6063	6620	1	95_8	00	ATG	AACAA	8bp	0.480
tig00063255_9	6617	6733	1	95_9	00	ATG	None	None	0.444
tig00063255_10	6758	7612	1	95_10	00	ATG	TAAA	11bp	0.444
tig00063255_11	8011	8331	1	95_11	00	ATG	AACAA	12bp	0.470
tig00063255_12	8436	9590	1	95_12	00	ATG	TAAA	13bp	0.472
tig00063255_13	9594	9884	1	95_13	00	ATG	TAA	11bp	0.536
tig00063255_14	10140	10544	1	95_14	00	ATG	TAAAA	4bp	0.484
tig00063255_15	10650	11312	-1	95_15	00	ATG	AAAA	11bp	0.498
tig00063255_16	11309	11821	-1	95_16	00	ATG	None	None	0.485
tig00063255_17	11787	11993	-1	95_17	00	ATG	TAA	12bp	0.333
tig00063255_18	12107	12877	-1	95_18	00	ATG	None	None	0.546
