## Supplementary material for "Assignment of virus and antimicrobial resistance genes to microbial hosts in a complex microbial community by combined long-read assembly and proximity ligation": supplementary_table_9_long_read_prodigal.tab (part 14 of 77)

ContigID	Start	End	Orient	ID	partial	start_type	rbs_motif	rbs_spacer	gc_cont
tig00063255_19	12874	13866	-1	95_19	00	ATG	TAA	11bp	0.493
tig00063255_20	13878	14687	-1	95_20	00	ATG	AAAAA	10bp	0.456
tig00063255_21	14828	16255	-1	95_21	00	ATG	TAAAAA	11bp	0.429
tig00063255_22	16270	17532	-1	95_22	00	ATG	TAA	12bp	0.439
tig00063255_23	17548	19491	-1	95_23	00	ATG	None	None	0.446
tig00063255_24	19707	20411	1	95_24	00	ATG	TAA	12bp	0.435
tig00063255_25	20411	20737	1	95_25	00	ATG	None	None	0.361
tig00063255_26	21615	22061	1	95_26	00	ATG	AAAAA	12bp	0.421
tig00063255_27	22273	23475	1	95_27	00	ATG	TAA	11bp	0.466
tig00063255_28	23523	24770	1	95_28	00	ATG	None	None	0.434
tig00063255_29	24824	26056	-1	95_29	01	Edge	None	None	0.474
tig00063259_1	3	1193	1	96_1	10	Edge	None	None	0.513
tig00063259_2	1148	1771	1	96_2	00	ATG	TAA	12bp	0.482
tig00063259_3	2000	2590	1	96_3	00	ATG	TAA	7bp	0.492
tig00063259_4	2577	3362	-1	96_4	00	TTG	AAAA	14bp	0.435
tig00063259_5	3404	3751	-1	96_5	00	ATG	AATAA	10bp	0.514
tig00063259_6	3757	4641	-1	96_6	00	ATG	AAA	13bp	0.536
tig00063259_7	4808	5965	-1	96_7	00	ATG	TAA	10bp	0.550
tig00063259_8	5962	6612	-1	96_8	00	ATG	TAAAAA	6bp	0.550
tig00063259_9	6622	7032	-1	96_9	00	ATG	TAAAAA	10bp	0.457
tig00063259_10	7208	8410	1	96_10	00	ATG	TAA	13bp	0.535
tig00063259_11	8503	8898	-1	96_11	00	ATG	TAAAAA	10bp	0.485
tig00063259_12	9189	10910	1	96_12	00	ATG	AAAAA	8bp	0.516
tig00063259_13	10978	11295	1	96_13	00	ATG	AAA	11bp	0.484
tig00063259_14	11413	11535	1	96_14	00	ATG	TAA	12bp	0.561
tig00063259_15	11632	13329	1	96_15	00	ATG	AATAA	5bp	0.523
tig00063259_16	13403	14191	-1	96_16	00	ATG	TAAAAA	13bp	0.542
tig00063259_17	14214	15527	-1	96_17	00	ATG	TAA	15bp	0.525
tig00063259_18	15639	16121	1	96_18	00	ATG	TAA	13bp	0.505
tig00063259_19	16130	16504	1	96_19	00	ATG	AATAA	4bp	0.451
tig00063259_20	16537	17763	1	96_20	00	ATG	TAAA	6bp	0.492
tig00063259_21	17829	18338	-1	96_21	01	Edge	None	None	0.359
tig00063840_1	1	186	1	97_1	10	Edge	None	None	0.446
tig00063840_2	204	1508	1	97_2	00	ATG	AAA	15bp	0.470
tig00063840_3	1571	1903	1	97_3	00	ATG	None	None	0.441
tig00063840_4	2056	2415	1	97_4	00	ATG	AACAA	14bp	0.464
tig00063840_5	2547	3167	-1	97_5	00	ATG	None	None	0.477
tig00063840_6	3173	3679	-1	97_6	00	ATG	AAAA	15bp	0.479
tig00035864_1	235	2379	-1	98_1	00	ATG	None	None	0.458
tig00035864_2	2482	3135	1	98_2	00	ATG	AAAAA	10bp	0.512
tig00035864_3	3210	4481	1	98_3	00	ATG	AACAA	10bp	0.475
tig00035864_4	4601	5749	1	98_4	00	ATG	AAAAA	6bp	0.469
tig00035864_5	5760	6443	1	98_5	00	ATG	None	None	0.472
tig00035864_6	6428	6610	1	98_6	00	ATG	TAA	10bp	0.508
tig00035864_7	6996	9179	-1	98_7	00	ATG	None	None	0.453
tig00035864_8	9142	10794	-1	98_8	00	ATG	TAAAA	12bp	0.453
tig00035864_9	10809	13826	-1	98_9	00	ATG	TAA	3bp	0.448
tig00035864_10	13865	14263	-1	98_10	00	ATG	None	None	0.474
tig00035864_11	14205	15155	-1	98_11	00	ATG	TAAA	12bp	0.446
tig00035864_12	15277	15768	-1	98_12	00	ATG	TAA	3bp	0.437
tig00035864_13	15761	15877	-1	98_13	01	Edge	None	None	0.410
tig00064220_1	47	376	1	99_1	00	ATG	None	None	0.476
tig00064220_2	373	990	1	99_2	00	GTG	None	None	0.494
tig00064220_3	993	1460	1	99_3	00	TTG	GGA/GAG/AGG	5-10bp	0.451
tig00064220_4	1512	1697	1	99_4	00	ATG	None	None	0.532
tig00064220_5	1724	2512	1	99_5	00	GTG	None	None	0.456
tig00064220_6	2546	2962	1	99_6	00	TTG	AGGAG	5-10bp	0.482
tig00064220_7	2910	3125	-1	99_7	00	GTG	None	None	0.458
tig00064220_8	3658	4278	-1	99_8	00	ATG	None	None	0.462
tig00064220_9	4382	4495	-1	99_9	00	ATG	GGA/GAG/AGG	5-10bp	0.386
tig00064220_10	4649	4795	1	99_10	00	ATG	GGA/GAG/AGG	5-10bp	0.510
tig00064220_11	4797	5042	1	99_11	00	GTG	None	None	0.484
tig00064220_12	4937	5185	-1	99_12	00	ATG	GGA/GAG/AGG	5-10bp	0.486
tig00064220_13	5306	5425	1	99_13	00	ATG	AGGA/GGAG/GAGG	11-12bp	0.425
tig00064220_14	6734	7114	-1	99_14	00	ATG	None	None	0.504
tig00064220_15	7182	7520	-1	99_15	00	ATG	None	None	0.457
tig00064220_16	7534	8595	1	99_16	00	ATG	None	None	0.501
tig00064220_17	9113	9580	-1	99_17	00	ATG	None	None	0.481
tig00064220_18	9544	9789	-1	99_18	00	ATG	AGGA/GGAG/GAGG	11-12bp	0.463
tig00064220_19	9874	10524	-1	99_19	00	ATG	None	None	0.484
tig00064220_20	10604	12196	1	99_20	00	ATG	GGA/GAG/AGG	5-10bp	0.461
tig00064220_21	12193	13488	-1	99_21	00	GTG	None	None	0.483
tig00064220_22	13469	15070	-1	99_22	00	ATG	None	None	0.478
tig00064220_23	15129	15383	1	99_23	00	ATG	None	None	0.447
tig00064220_24	15431	15577	1	99_24	00	ATG	None	None	0.510
tig00064220_25	15585	16955	1	99_25	00	ATG	None	None	0.441
tig00064220_26	16957	18186	1	99_26	00	ATG	None	None	0.448
tig00064220_27	18329	18652	1	99_27	00	ATG	AGGAG	5-10bp	0.451
tig00064220_28	18664	18942	1	99_28	00	ATG	AGxAGG/AGGxGG	5-10bp	0.487
tig00064220_29	19013	20986	1	99_29	00	ATG	None	None	0.506
tig00064220_30	20995	21843	1	99_30	01	ATG	AGGA	5-10bp	0.448
tig00007752_1	3	206	1	100_1	10	Edge	None	None	0.417
tig00007752_2	667	1137	1	100_2	00	ATG	None	None	0.518
tig00007752_3	1217	1654	1	100_3	00	ATG	None	None	0.479
tig00007752_4	1654	2031	1	100_4	00	ATG	AAA	13bp	0.516
tig00007752_5	2277	4232	1	100_5	00	ATG	None	None	0.468
tig00007752_6	4337	5128	-1	100_6	00	ATG	None	None	0.484
tig00007752_7	5121	5633	-1	100_7	00	ATG	None	None	0.491
tig00007752_8	5791	6825	-1	100_8	00	ATG	AAA	15bp	0.454
tig00007752_9	6806	7798	-1	100_9	00	ATG	None	None	0.454
tig00007752_10	7776	9029	-1	100_10	00	ATG	None	None	0.455
tig00007752_11	9080	9712	-1	100_11	00	GTG	None	None	0.479
tig00064433_1	1	177	-1	101_1	10	ATG	None	None	0.254
tig00064433_2	177	344	-1	101_2	00	ATG	None	None	0.250
tig00064433_3	430	921	-1	101_3	00	TTG	None	None	0.236
tig00064433_4	939	1322	-1	101_4	00	ATG	TAA	10bp	0.237
tig00064433_5	1549	2805	1	101_5	00	ATG	TAA	3bp	0.207
tig00064433_6	3018	3809	-1	101_6	00	ATG	None	None	0.230
tig00064433_7	3899	4369	-1	101_7	00	ATG	TAA	13bp	0.208
tig00064505_1	13	318	-1	102_1	00	ATG	AAAAA	11bp	0.448
tig00064505_2	323	2404	-1	102_2	00	ATG	TAA	11bp	0.493
tig00064505_3	2577	3827	-1	102_3	00	ATG	TAAA	12bp	0.499
tig00064505_4	3944	5515	-1	102_4	00	ATG	TAA	13bp	0.471
tig00064505_5	6119	6262	1	102_5	00	ATG	TAA	6bp	0.382
tig00064505_6	6925	8220	1	102_6	00	ATG	None	None	0.492
tig00064505_7	8946	9536	1	102_7	00	ATG	None	None	0.501
tig00064505_8	9528	9689	-1	102_8	01	Edge	None	None	0.463
tig00064817_1	2	847	-1	103_1	10	ATG	None	None	0.486
tig00064817_2	954	2159	-1	103_2	00	ATG	None	None	0.541
tig00064817_3	2164	2565	-1	103_3	00	ATG	AAA	13bp	0.520
tig00064817_4	2572	3279	-1	103_4	00	ATG	None	None	0.513
tig00064817_5	3285	3995	-1	103_5	00	ATG	None	None	0.457
tig00064817_6	3999	4415	-1	103_6	00	ATG	None	None	0.520
tig00064817_7	4460	4852	1	103_7	00	ATG	None	None	0.471
tig00064817_8	4928	6499	-1	103_8	00	ATG	None	None	0.502
tig00064915_1	23	1177	1	104_1	00	ATG	None	None	0.509
tig00064915_2	1189	1989	1	104_2	00	ATG	None	None	0.517
tig00064915_3	2073	2912	1	104_3	00	ATG	None	None	0.567
tig00064915_4	3212	4069	1	104_4	00	ATG	GGA/GAG/AGG	5-10bp	0.533
tig00064915_5	4147	4374	1	104_5	00	ATG	AGxAG	3-4bp	0.544
tig00064915_6	4371	6338	1	104_6	00	ATG	None	None	0.543
tig00064915_7	6793	10044	-1	104_7	00	ATG	None	None	0.543
tig00064915_8	10047	10196	-1	104_8	00	ATG	GGAGG	5-10bp	0.520
tig00064915_9	10196	10666	-1	104_9	00	ATG	GGA/GAG/AGG	11-12bp	0.561
tig00064915_10	10609	12477	-1	104_10	00	ATG	3Base/5BMM	13-15bp	0.553
tig00064915_11	12477	13835	-1	104_11	00	ATG	None	None	0.567
tig00064915_12	13832	14476	-1	104_12	00	ATG	None	None	0.560
tig00064915_13	14473	15780	-1	104_13	00	ATG	None	None	0.547
tig00064915_14	15777	16505	-1	104_14	00	GTG	GGA/GAG/AGG	5-10bp	0.539
tig00035946_1	70	762	-1	105_1	00	ATG	TAA	10bp	0.390
tig00035946_2	898	1551	-1	105_2	00	ATG	TAA	7bp	0.420
tig00035946_3	1750	3060	1	105_3	00	ATG	TAAA	12bp	0.452
tig00035946_4	3150	3449	-1	105_4	00	ATG	TAA	11bp	0.407
tig00035946_5	3660	4421	1	105_5	00	ATG	AACAA	11bp	0.400
tig00035946_6	4526	4999	1	105_6	00	ATG	None	None	0.401
tig00035946_7	4996	6069	1	105_7	00	TTG	None	None	0.399
tig00035946_8	6057	6242	-1	105_8	00	ATG	TAA	12bp	0.371
tig00035946_9	6245	6385	1	105_9	00	ATG	TAA	12bp	0.404
tig00035966_1	2	220	-1	106_1	10	ATG	None	None	0.434
tig00035966_2	271	600	1	106_2	00	ATG	None	None	0.406
tig00035966_3	555	1547	1	106_3	00	ATG	AGGA/GGAG/GAGG	11-12bp	0.380
tig00035966_4	1571	1882	1	106_4	00	GTG	AGGA	5-10bp	0.362
tig00035966_5	2011	2529	1	106_5	00	TTG	GGA/GAG/AGG	11-12bp	0.341
tig00035966_6	2667	3221	1	106_6	00	TTG	GGA/GAG/AGG	5-10bp	0.344
tig00035966_7	3221	3649	1	106_7	00	ATG	AGxAG	5-10bp	0.452
tig00035966_8	3848	4942	1	106_8	00	ATG	None	None	0.335
tig00035966_9	5408	6001	1	106_9	00	TTG	GGAG/GAGG	5-10bp	0.345
tig00035966_10	6154	6405	1	106_10	00	ATG	GGA/GAG/AGG	11-12bp	0.345
tig00035966_11	6461	8689	1	106_11	00	ATG	None	None	0.316
tig00035966_12	9137	9451	1	106_12	00	ATG	AGGA	5-10bp	0.463
tig00035966_13	9487	9756	1	106_13	00	ATG	AGxAGG/AGGxGG	11-12bp	0.456
tig00035966_14	10236	11312	-1	106_14	01	Edge	None	None	0.495
tig00007854_1	1	126	1	107_1	10	Edge	None	None	0.341
tig00007854_2	117	431	1	107_2	00	ATG	None	None	0.384
tig00007854_3	635	1240	1	107_3	00	ATG	None	None	0.411
tig00007854_4	1243	1419	1	107_4	00	ATG	AGGAG	5-10bp	0.345
tig00007854_5	1481	1741	-1	107_5	00	ATG	AGGAG	5-10bp	0.406
tig00007854_6	1869	2297	-1	107_6	00	ATG	AGGAG	5-10bp	0.399
tig00007854_7	2468	3073	-1	107_7	00	ATG	AGGAG	5-10bp	0.358
tig00007854_8	3150	3683	-1	107_8	00	ATG	AGGA	5-10bp	0.348
tig00007854_9	3759	4460	-1	107_9	00	ATG	GGA/GAG/AGG	5-10bp	0.385
tig00007854_10	4457	4885	-1	107_10	00	ATG	AGGAG	5-10bp	0.317
tig00007854_11	5265	5507	-1	107_11	00	ATG	AGGAG	5-10bp	0.366
tig00007854_12	5587	6462	-1	107_12	00	ATG	AGGAG	5-10bp	0.339
tig00007868_1	3	560	1	108_1	10	Edge	None	None	0.565
tig00007868_2	557	934	1	108_2	00	GTG	GGA/GAG/AGG	5-10bp	0.526
tig00007868_3	1134	2423	-1	108_3	00	GTG	AGxAGG/AGGxGG	5-10bp	0.563
tig00007868_4	2635	2895	-1	108_4	00	ATG	AGGAG/GGAGG	11-12bp	0.540
tig00007868_5	3357	4502	1	108_5	00	ATG	AGGA	5-10bp	0.556
tig00007868_6	4499	6211	1	108_6	00	ATG	GGA/GAG/AGG	5-10bp	0.553
tig00007868_7	6409	6723	1	108_7	00	GTG	GGA/GAG/AGG	5-10bp	0.613
tig00007868_8	6705	7022	1	108_8	00	ATG	None	None	0.538
tig00007868_9	7004	7567	1	108_9	00	ATG	AGGA/GGAG/GAGG	11-12bp	0.585
tig00007868_10	7609	7956	1	108_10	00	ATG	GGA/GAG/AGG	5-10bp	0.540
tig00007868_11	8097	8402	1	108_11	00	GTG	GGA/GAG/AGG	5-10bp	0.552
tig00007868_12	8486	9238	-1	108_12	00	ATG	GGA/GAG/AGG	5-10bp	0.502
tig00007868_13	9584	10060	-1	108_13	00	ATG	4Base/6BMM	13-15bp	0.423
tig00007868_14	10507	10773	1	108_14	00	ATG	AGGA	5-10bp	0.472
tig00007868_15	10739	11719	1	108_15	00	ATG	GGA/GAG/AGG	5-10bp	0.431
tig00007868_16	11733	11879	1	108_16	00	ATG	AGGAGG	5-10bp	0.388
tig00007868_17	11902	12240	1	108_17	00	ATG	AGGAGG	5-10bp	0.442
tig00007868_18	12219	12986	1	108_18	00	TTG	GGxGG	5-10bp	0.435
tig00007868_19	13008	14402	1	108_19	00	ATG	GGAGG	5-10bp	0.463
tig00007868_20	14598	14894	1	108_20	00	ATG	AGxAGG/AGGxGG	5-10bp	0.495
tig00007868_21	15102	15287	1	108_21	00	ATG	AGxAGG/AGGxGG	5-10bp	0.446
tig00007868_22	15262	16050	1	108_22	00	ATG	AGxAGG/AGGxGG	5-10bp	0.444
tig00007868_23	16313	19045	1	108_23	00	TTG	AGGAGG	5-10bp	0.445
tig00007868_24	19183	19737	1	108_24	00	ATG	AGxAGG/AGGxGG	5-10bp	0.517
tig00007868_25	19737	20273	1	108_25	00	ATG	GGxGG	5-10bp	0.471
tig00007868_26	20221	20757	1	108_26	00	ATG	3Base/5BMM	13-15bp	0.493
tig00007868_27	20938	21981	1	108_27	00	ATG	GGAG/GAGG	5-10bp	0.502
tig00007868_28	22007	22702	1	108_28	00	ATG	GGA/GAG/AGG	5-10bp	0.553
tig00007868_29	22721	23572	1	108_29	00	ATG	GGAG/GAGG	5-10bp	0.526
tig00007868_30	23750	24514	1	108_30	00	GTG	AGxAGG/AGGxGG	5-10bp	0.528
tig00007868_31	24471	24890	1	108_31	00	ATG	GGA/GAG/AGG	5-10bp	0.536
tig00007868_32	25116	25475	1	108_32	00	ATG	GGAGG	5-10bp	0.508
tig00007868_33	25730	26524	1	108_33	00	ATG	AGGAGG	5-10bp	0.555
tig00007868_34	26722	26871	1	108_34	00	ATG	GGAGG	5-10bp	0.547
tig00007868_35	26909	27214	1	108_35	01	GTG	AGxAGG/AGGxGG	5-10bp	0.569
tig00036014_1	1	180	-1	109_1	10	ATG	None	None	0.506
tig00036014_2	185	325	-1	109_2	00	ATG	None	None	0.496
tig00036014_3	1360	1521	-1	109_3	00	ATG	None	None	0.481
tig00036014_4	1583	1753	-1	109_4	00	ATG	None	None	0.515
tig00036014_5	2716	3087	1	109_5	00	ATG	None	None	0.495
tig00036014_6	3840	4370	-1	109_6	00	ATG	AAA	14bp	0.473
tig00036014_7	4689	4967	-1	109_7	00	ATG	None	None	0.538
tig00036014_8	5169	5444	-1	109_8	00	ATG	None	None	0.446
tig00036014_9	6015	6635	-1	109_9	00	ATG	None	None	0.488
tig00036014_10	6660	7010	1	109_10	00	ATG	None	None	0.501
tig00036014_11	8515	8622	-1	109_11	00	ATG	None	None	0.528
tig00036014_12	8778	8894	1	109_12	00	ATG	None	None	0.521
tig00036014_13	9416	9724	1	109_13	00	TTG	AAAA	14bp	0.472
tig00036014_14	10094	10612	1	109_14	00	ATG	None	None	0.511
tig00036014_15	10534	10845	-1	109_15	00	ATG	None	None	0.471
tig00036014_16	11510	12085	1	109_16	00	ATG	None	None	0.477
tig00036014_17	12129	12398	1	109_17	00	ATG	None	None	0.496
tig00036014_18	12420	12518	1	109_18	00	ATG	AAAA	14bp	0.505
tig00036014_19	12767	13516	1	109_19	00	ATG	None	None	0.531
tig00036014_20	13527	14537	1	109_20	00	ATG	None	None	0.499
tig00036014_21	14518	15105	1	109_21	00	ATG	None	None	0.471
tig00036014_22	15607	15801	-1	109_22	00	ATG	None	None	0.456
tig00036014_23	16720	16941	1	109_23	00	ATG	None	None	0.491
tig00036014_24	16834	17103	-1	109_24	00	ATG	None	None	0.515
tig00036014_25	17075	17590	-1	109_25	00	ATG	None	None	0.545
tig00036014_26	17962	18150	-1	109_26	00	ATG	AACAA	13bp	0.508
tig00036014_27	18224	19087	-1	109_27	00	ATG	None	None	0.470
tig00036014_28	19349	19651	-1	109_28	00	ATG	AAA	14bp	0.485
tig00036014_29	19846	20259	-1	109_29	00	ATG	None	None	0.514
tig00036014_30	20545	20730	-1	109_30	00	ATG	None	None	0.435
tig00036014_31	20764	20961	-1	109_31	00	TTG	AAAA	14bp	0.500
tig00036014_32	21940	22215	1	109_32	00	ATG	None	None	0.496
tig00036014_33	22435	22566	-1	109_33	00	ATG	None	None	0.523
tig00036014_34	25349	25780	1	109_34	00	ATG	None	None	0.514
tig00036014_35	26092	26340	1	109_35	00	GTG	None	None	0.434
tig00036014_36	26995	27579	1	109_36	00	ATG	None	None	0.506
tig00036014_37	27674	28225	1	109_37	00	ATG	AAAA	14bp	0.509
tig00065911_1	1	546	1	110_1	10	Edge	None	None	0.434
tig00065911_2	564	1376	1	110_2	00	ATG	None	None	0.408
tig00065911_3	2170	6753	-1	110_3	00	ATG	AGGA	5-10bp	0.393
tig00065911_4	6763	8556	-1	110_4	00	ATG	None	None	0.396
tig00065911_5	8559	9218	-1	110_5	00	ATG	4Base/6BMM	13-15bp	0.420
tig00065911_6	9242	10027	-1	110_6	00	TTG	GGAG/GAGG	5-10bp	0.391
tig00036044_1	1	240	-1	111_1	10	ATG	None	None	0.525
tig00036044_2	227	1168	-1	111_2	00	ATG	None	None	0.534
tig00036044_3	1180	1842	-1	111_3	00	ATG	None	None	0.529
tig00036044_4	1839	2459	-1	111_4	00	ATG	None	None	0.564
tig00036044_5	2461	3720	-1	111_5	00	ATG	None	None	0.552
tig00036044_6	3740	4231	-1	111_6	00	ATG	None	None	0.506
tig00036044_7	4264	4791	-1	111_7	00	ATG	None	None	0.566
tig00036044_8	4970	5659	-1	111_8	00	ATG	None	None	0.561
tig00036044_9	5669	6727	-1	111_9	00	ATG	None	None	0.528
tig00036044_10	6734	8098	-1	111_10	00	ATG	None	None	0.555
tig00036044_11	8100	9281	-1	111_11	00	GTG	None	None	0.554
tig00036044_12	9337	9750	1	111_12	00	ATG	None	None	0.548
tig00036044_13	9791	11422	1	111_13	00	ATG	None	None	0.549
tig00036044_14	11625	12944	-1	111_14	00	ATG	None	None	0.547
tig00036044_15	13009	13377	1	111_15	00	ATG	None	None	0.556
tig00036044_16	13362	13748	1	111_16	00	ATG	None	None	0.540
tig00036044_17	13788	15191	1	111_17	00	ATG	None	None	0.561
tig00036044_18	15889	16170	-1	111_18	00	ATG	None	None	0.567
tig00036044_19	16232	16687	1	111_19	00	ATG	None	None	0.533
tig00036044_20	16910	17212	1	111_20	00	ATG	GGAGG	5-10bp	0.564
tig00036044_21	17310	18359	1	111_21	00	ATG	None	None	0.530
tig00036044_22	18349	19740	1	111_22	00	ATG	None	None	0.552
tig00036044_23	19756	19884	1	111_23	00	ATG	None	None	0.512
tig00036044_24	19872	20171	1	111_24	00	ATG	None	None	0.540
tig00036044_25	20144	20311	1	111_25	00	ATG	None	None	0.583
tig00036044_26	20311	20526	1	111_26	00	ATG	None	None	0.537
tig00036044_27	20523	21344	1	111_27	00	ATG	AGGAGG	5-10bp	0.521
tig00036044_28	21733	22644	1	111_28	00	GTG	None	None	0.531
tig00036044_29	22648	22944	1	111_29	00	ATG	None	None	0.549
tig00036044_30	22937	23626	-1	111_30	00	ATG	None	None	0.513
tig00036044_31	23817	24344	1	111_31	00	ATG	None	None	0.542
tig00036044_32	24606	25601	-1	111_32	00	ATG	None	None	0.560
tig00036044_33	25608	26300	-1	111_33	00	ATG	None	None	0.540
tig00036044_34	26412	27335	1	111_34	00	ATG	None	None	0.511
tig00036044_35	27343	28449	1	111_35	00	ATG	None	None	0.575
tig00036044_36	28515	28685	1	111_36	00	ATG	None	None	0.509
tig00066303_1	3	1022	1	112_1	10	Edge	None	None	0.512
tig00066303_2	1133	2041	-1	112_2	00	ATG	TAA	4bp	0.471
tig00066303_3	2023	2769	-1	112_3	00	TTG	AAGAA	7bp	0.444
tig00066303_4	2807	3508	-1	112_4	00	ATG	TAAAAA	13bp	0.417
tig00066303_5	3665	5611	1	112_5	00	ATG	TATAA	3bp	0.442
tig00066303_6	5630	5821	1	112_6	01	ATG	AAGAA	14bp	0.438
tig00066386_1	1	2445	-1	113_1	10	ATG	None	None	0.538
tig00066386_2	2458	3366	-1	113_2	00	ATG	None	None	0.543
tig00066386_3	3381	4676	-1	113_3	00	ATG	None	None	0.520
tig00066386_4	4724	5038	-1	113_4	00	ATG	None	None	0.457
tig00066386_5	5136	5582	1	113_5	00	ATG	None	None	0.526
tig00066386_6	5600	5944	1	113_6	00	ATG	None	None	0.557
tig00066386_7	5956	6279	1	113_7	00	GTG	GGAG/GAGG	5-10bp	0.568
tig00066386_8	6324	6659	1	113_8	00	ATG	None	None	0.530
tig00066386_9	6716	7945	1	113_9	00	ATG	None	None	0.514
tig00066386_10	7937	8767	-1	113_10	00	GTG	GGAG/GAGG	5-10bp	0.550
tig00066386_11	8771	9301	-1	113_11	00	ATG	None	None	0.499
tig00066386_12	9405	10664	1	113_12	00	ATG	None	None	0.564
tig00066386_13	10730	13198	1	113_13	00	ATG	AGxAG	3-4bp	0.563
tig00066386_14	13252	13551	1	113_14	00	ATG	AGGAGG	3-4bp	0.580
tig00066386_15	13536	14069	1	113_15	00	ATG	None	None	0.558
tig00066386_16	14125	16410	1	113_16	00	ATG	None	None	0.500
tig00066386_17	16856	17026	-1	113_17	00	ATG	None	None	0.497
tig00066386_18	17029	17262	1	113_18	00	ATG	AGxAG	5-10bp	0.513
tig00066386_19	17413	17856	1	113_19	01	ATG	None	None	0.498
tig00066491_1	109	375	-1	114_1	00	ATG	AAA	7bp	0.401
tig00066491_2	372	737	-1	114_2	00	ATG	None	None	0.451
tig00066491_3	855	1634	-1	114_3	00	GTG	None	None	0.490
tig00066491_4	1625	1969	-1	114_4	00	ATG	TAAA	11bp	0.496
tig00066491_5	2099	4102	-1	114_5	00	GTG	None	None	0.457
tig00066491_6	4383	5615	-1	114_6	00	ATG	TAA	11bp	0.457
tig00066491_7	5636	6187	-1	114_7	00	ATG	TAAAA	4bp	0.440
tig00066491_8	6189	6872	-1	114_8	00	ATG	None	None	0.390
tig00066491_9	7014	7280	1	114_9	00	ATG	TAA	11bp	0.348
tig00066491_10	7966	8406	1	114_10	00	ATG	None	None	0.592
tig00066491_11	8622	8987	1	114_11	00	GTG	TAA	11bp	0.536
tig00066491_12	9248	9661	1	114_12	00	ATG	None	None	0.628
tig00066491_13	9468	9986	-1	114_13	00	ATG	AAA	3bp	0.642
tig00066491_14	10786	10872	-1	114_14	01	Edge	None	None	0.517
tig00007946_1	1	1428	1	115_1	10	Edge	None	None	0.417
tig00007946_2	1588	2514	-1	115_2	00	ATG	TAAA	11bp	0.493
tig00007946_3	2535	4382	-1	115_3	00	ATG	TAAAA	12bp	0.473
tig00007946_4	4539	6521	-1	115_4	00	ATG	None	None	0.445
tig00007946_5	6569	7513	-1	115_5	00	ATG	TAA	12bp	0.467
tig00007946_6	7616	8713	-1	115_6	00	ATG	TAA	3bp	0.410
tig00007946_7	8717	9658	-1	115_7	00	ATG	TAA	11bp	0.439
tig00007946_8	9639	10319	-1	115_8	00	ATG	None	None	0.414
tig00007946_9	10524	10787	1	115_9	00	ATG	TAA	7bp	0.462
tig00007946_10	10846	12126	1	115_10	00	TTG	TAAA	13bp	0.429
tig00007946_11	12119	12862	1	115_11	00	ATG	AACAA	14bp	0.426
tig00007946_12	12846	13541	-1	115_12	00	ATG	TAAAAA	9bp	0.447
tig00007946_13	13675	14271	1	115_13	00	ATG	TAA	8bp	0.461
tig00007946_14	14294	15160	1	115_14	00	ATG	TAAA	12bp	0.441
tig00007946_15	15315	15773	1	115_15	00	ATG	TAA	15bp	0.420
tig00007946_16	15795	16106	1	115_16	00	ATG	TAAA	6bp	0.423
tig00007946_17	16308	16634	-1	115_17	00	ATG	None	None	0.398
tig00007946_18	16951	17328	-1	115_18	00	GTG	None	None	0.489
tig00007946_19	17325	18101	-1	115_19	00	GTG	TAAA	13bp	0.484
tig00007946_20	18121	18426	-1	115_20	00	GTG	TAAA	12bp	0.441
tig00007946_21	18440	19063	-1	115_21	00	ATG	AATAA	7bp	0.503
tig00007946_22	19706	20095	1	115_22	00	ATG	TAAAAA	14bp	0.449
tig00007946_23	20174	20854	1	115_23	00	ATG	TAAA	7bp	0.501
tig00007946_24	20843	21292	-1	115_24	00	ATG	TAA	4bp	0.489
tig00007946_25	21293	21697	-1	115_25	00	ATG	None	None	0.459
tig00007946_26	21636	22571	-1	115_26	00	ATG	TAA	12bp	0.462
tig00007946_27	22568	23041	-1	115_27	00	ATG	None	None	0.468
tig00007946_28	23081	24139	-1	115_28	00	ATG	AATAA	6bp	0.441
tig00007946_29	24283	25005	-1	115_29	00	ATG	None	None	0.479
tig00007946_30	25005	25805	-1	115_30	00	ATG	AAA	12bp	0.442
tig00007946_31	25802	26035	-1	115_31	00	ATG	AAAAA	12bp	0.397
tig00007946_32	26075	26941	-1	115_32	00	ATG	AAAAA	9bp	0.442
tig00007946_33	26944	27843	-1	115_33	00	ATG	TAA	9bp	0.447
tig00007946_34	28077	28466	-1	115_34	00	ATG	None	None	0.456
tig00007946_35	28415	29908	-1	115_35	00	ATG	TAA	4bp	0.460
tig00007946_36	29908	30417	-1	115_36	00	ATG	TAA	11bp	0.473
tig00007946_37	30429	30809	-1	115_37	00	ATG	TAAAAA	9bp	0.425
tig00007946_38	30891	31553	-1	115_38	00	ATG	TAAAAA	12bp	0.422
tig00007946_39	31569	33080	-1	115_39	00	ATG	AAAAA	12bp	0.413
tig00007946_40	33138	33647	1	115_40	00	ATG	TAAAAA	9bp	0.412
tig00007946_41	33683	34513	1	115_41	00	ATG	None	None	0.436
tig00007946_42	34557	34772	-1	115_42	00	ATG	AAA	12bp	0.380
tig00007946_43	34853	36109	-1	115_43	00	ATG	TAA	4bp	0.373
tig00007946_44	36144	37808	-1	115_44	00	ATG	TAA	3bp	0.404
tig00007946_45	38016	38429	1	115_45	00	ATG	TAA	11bp	0.382
tig00007946_46	38486	39694	-1	115_46	00	ATG	TAAA	8bp	0.424
tig00007946_47	39704	40918	-1	115_47	00	ATG	TAA	13bp	0.437
tig00007946_48	40932	41090	-1	115_48	00	ATG	TAAA	11bp	0.428
tig00007946_49	41212	41907	1	115_49	00	ATG	None	None	0.422
tig00007946_50	41904	43172	1	115_50	00	ATG	TAA	12bp	0.388
tig00007946_51	43275	44969	1	115_51	00	ATG	AATAA	9bp	0.431
tig00007946_52	45020	47698	1	115_52	00	ATG	AAGAA	5bp	0.459
tig00007946_53	47712	48602	1	115_53	00	ATG	AACAA	10bp	0.465
tig00007946_54	48599	49333	1	115_54	00	ATG	AAAA	13bp	0.419
tig00007946_55	49360	53166	-1	115_55	00	ATG	AATAA	10bp	0.489
tig00007946_56	53226	53798	-1	115_56	00	ATG	TAAA	9bp	0.468
tig00007946_57	54671	56014	-1	115_57	00	ATG	None	None	0.462
tig00007946_58	56011	56592	-1	115_58	00	ATG	None	None	0.445
tig00007946_59	56605	58317	-1	115_59	00	ATG	AAA	12bp	0.442
tig00007946_60	58356	58790	-1	115_60	00	ATG	TAAA	11bp	0.460
tig00007946_61	58886	60205	1	115_61	00	ATG	TAAAA	3bp	0.433
tig00007946_62	60238	61230	-1	115_62	00	ATG	AAAA	11bp	0.410
tig00007946_63	61270	62103	-1	115_63	00	ATG	TATAA	3bp	0.410
tig00007946_64	62296	62835	1	115_64	00	ATG	AAAAA	12bp	0.446
tig00007946_65	62832	63749	1	115_65	00	ATG	None	None	0.426
tig00007946_66	63757	64107	1	115_66	00	ATG	TAAA	6bp	0.396
tig00007946_67	64175	65785	1	115_67	00	ATG	AATAA	10bp	0.441
tig00007946_68	65827	66291	1	115_68	00	TTG	TAAA	6bp	0.454
tig00007946_69	66309	66629	1	115_69	00	ATG	None	None	0.449
tig00007946_70	66581	67756	1	115_70	00	TTG	None	None	0.430
tig00007946_71	67767	69035	1	115_71	00	ATG	AATAA	3bp	0.429
tig00007946_72	69038	70372	1	115_72	00	ATG	TAA	7bp	0.425
tig00007946_73	70376	71641	1	115_73	00	ATG	TATAA	3bp	0.443
tig00007946_74	71730	72875	1	115_74	00	ATG	TAA	5bp	0.437
tig00007946_75	72883	74202	1	115_75	00	ATG	None	None	0.448
tig00007946_76	74303	74833	1	115_76	00	ATG	None	None	0.460
tig00007946_77	75058	75492	1	115_77	00	ATG	TAAA	11bp	0.464
tig00007946_78	75572	75859	1	115_78	00	TTG	AAAA	13bp	0.476
tig00007946_79	75804	76133	1	115_79	00	ATG	None	None	0.433
tig00007946_80	76117	76515	1	115_80	00	GTG	AAA	14bp	0.444
tig00007946_81	76531	77835	1	115_81	00	ATG	AAAAA	8bp	0.480
tig00007946_82	77865	78311	1	115_82	00	ATG	TAAA	11bp	0.468
tig00007946_83	78469	79020	1	115_83	00	ATG	AAAAA	12bp	0.500
tig00007946_84	79092	79724	1	115_84	00	ATG	None	None	0.506
tig00007946_85	79755	81374	1	115_85	00	ATG	TAA	13bp	0.514
tig00007946_86	81319	82842	1	115_86	00	ATG	None	None	0.520
tig00007946_87	83577	84647	-1	115_87	00	ATG	TATAA	3bp	0.533
tig00007946_88	84732	86021	-1	115_88	00	ATG	TAAAAA	9bp	0.503
tig00007946_89	86164	87825	1	115_89	00	ATG	AATAA	9bp	0.513
tig00007946_90	87909	88001	-1	115_90	00	ATG	None	None	0.452
tig00007946_91	88001	88360	-1	115_91	00	ATG	TAAA	12bp	0.486
tig00007946_92	88392	88841	-1	115_92	00	ATG	TAAA	9bp	0.444
tig00007946_93	88852	89598	-1	115_93	00	ATG	TAAA	12bp	0.455
tig00007946_94	89692	89865	-1	115_94	00	ATG	AAAAA	10bp	0.483
tig00007946_95	90021	90344	-1	115_95	00	ATG	TAAA	11bp	0.457
tig00007946_96	90490	91221	1	115_96	00	ATG	AAAAA	9bp	0.475
tig00007946_97	91221	91379	1	115_97	00	ATG	AACAA	9bp	0.453
tig00007946_98	91376	92011	1	115_98	00	ATG	AAA	11bp	0.443
tig00007946_99	91962	93188	-1	115_99	00	ATG	None	None	0.487
tig00007946_100	93239	93619	-1	115_100	00	ATG	TAAAAA	10bp	0.488
tig00007946_101	93677	95833	-1	115_101	00	ATG	TAAAAA	9bp	0.494
tig00007946_102	95830	98385	-1	115_102	00	ATG	AACAA	9bp	0.484
tig00007946_103	98471	99583	-1	115_103	00	ATG	TAAAAA	9bp	0.518
tig00007946_104	99605	100006	-1	115_104	00	ATG	TAAA	11bp	0.500
tig00007946_105	100003	101277	-1	115_105	00	ATG	AAA	12bp	0.515
tig00007946_106	101362	101853	1	115_106	00	ATG	TAAA	14bp	0.502
tig00007946_107	101850	102836	1	115_107	00	ATG	None	None	0.526
tig00007946_108	102810	103763	-1	115_108	00	ATG	TAA	9bp	0.504
tig00007946_109	103754	104764	-1	115_109	00	ATG	AAAAA	5bp	0.491
tig00007946_110	104855	105025	-1	115_110	00	ATG	None	None	0.404
tig00007946_111	105022	106239	-1	115_111	00	ATG	TAA	15bp	0.522
tig00007946_112	106491	107339	1	115_112	00	ATG	TAAA	11bp	0.481
tig00007946_113	107343	108017	-1	115_113	00	ATG	TAA	14bp	0.507
tig00007946_114	108111	108638	1	115_114	00	ATG	TAAA	13bp	0.491
tig00007946_115	108703	109446	1	115_115	00	ATG	None	None	0.507
tig00007946_116	109443	109859	1	115_116	00	ATG	AAA	8bp	0.540
tig00007946_117	109859	111448	1	115_117	00	ATG	None	None	0.514
tig00007946_118	111423	112874	-1	115_118	00	ATG	AAAA	11bp	0.483
tig00007946_119	112942	113697	-1	115_119	00	ATG	AAAAA	9bp	0.492
tig00007946_120	113801	114892	1	115_120	00	ATG	None	None	0.475
tig00007946_121	114965	115693	1	115_121	00	ATG	None	None	0.480
tig00007946_122	115714	116499	1	115_122	00	ATG	TAA	11bp	0.480
tig00007946_123	116557	117066	1	115_123	00	ATG	TAAA	7bp	0.467
tig00007946_124	117056	117547	1	115_124	00	ATG	TAAA	11bp	0.502
tig00007946_125	117721	119562	-1	115_125	00	ATG	TAA	12bp	0.473
tig00007946_126	119646	119852	1	115_126	00	ATG	AAAAA	9bp	0.415
tig00007946_127	119792	120250	1	115_127	00	GTG	AAAAA	12bp	0.453
tig00007946_128	120247	121275	1	115_128	00	ATG	AAA	3bp	0.468
tig00007946_129	121278	122030	1	115_129	00	ATG	TAA	13bp	0.453
tig00007946_130	122025	122642	-1	115_130	00	TTG	TAA	14bp	0.447
tig00007946_131	122819	123061	1	115_131	00	ATG	TAAAAA	9bp	0.395
tig00007946_132	123080	124342	1	115_132	00	ATG	None	None	0.469
tig00007946_133	125534	125716	-1	115_133	01	Edge	None	None	0.415
tig00036096_1	1	243	1	116_1	10	Edge	None	None	0.514
tig00036096_2	246	1010	1	116_2	00	ATG	AGxAGG/AGGxGG	5-10bp	0.575
tig00036096_3	1012	1758	1	116_3	00	ATG	AGGA	5-10bp	0.562
tig00036096_4	1787	2482	1	116_4	00	ATG	GGA/GAG/AGG	5-10bp	0.570
tig00036096_5	2433	3311	1	116_5	00	GTG	AGGAG	5-10bp	0.559
tig00036096_6	3308	4048	1	116_6	00	ATG	AGGAGG	5-10bp	0.540
tig00036096_7	4052	4879	-1	116_7	00	ATG	GGAGG	5-10bp	0.524
tig00036096_8	4920	5327	-1	116_8	00	ATG	AGGAG/GGAGG	11-12bp	0.515
tig00036096_9	5327	5674	-1	116_9	00	ATG	GGA/GAG/AGG	5-10bp	0.595
tig00036096_10	6129	6557	-1	116_10	00	ATG	GGA/GAG/AGG	5-10bp	0.462
tig00036096_11	6665	7762	1	116_11	00	ATG	None	None	0.501
tig00036096_12	7764	8921	1	116_12	00	ATG	GGA/GAG/AGG	11-12bp	0.552
tig00036096_13	8918	9709	1	116_13	00	ATG	GGAGG	5-10bp	0.510
tig00036096_14	9720	13238	-1	116_14	00	ATG	GGAG/GAGG	5-10bp	0.523
tig00036096_15	13299	16652	-1	116_15	01	Edge	None	None	0.513
tig00066626_1	2	1051	1	117_1	10	Edge	None	None	0.631
tig00066626_2	1157	2401	1	117_2	00	ATG	AGGA	5-10bp	0.639
tig00066626_3	2771	3403	1	117_3	00	GTG	None	None	0.665
tig00066626_4	3561	3704	1	117_4	00	ATG	None	None	0.556
tig00066626_5	3707	4003	1	117_5	00	GTG	GGAG/GAGG	5-10bp	0.640
tig00066626_6	3943	5388	1	117_6	00	GTG	AGGA	5-10bp	0.577
tig00066626_7	5385	6080	1	117_7	00	ATG	None	None	0.566
tig00066626_8	6124	6312	1	117_8	00	ATG	None	None	0.587
tig00066626_9	6309	8126	1	117_9	00	GTG	None	None	0.572
tig00066626_10	8279	8668	1	117_10	00	ATG	None	None	0.654
tig00066626_11	8656	10509	1	117_11	00	GTG	None	None	0.601
tig00066626_12	10652	12175	1	117_12	00	ATG	None	None	0.586
tig00066626_13	12272	12496	1	117_13	01	ATG	None	None	0.640
tig00066888_1	658	1299	-1	118_1	00	GTG	TAA	11bp	0.368
tig00066888_2	1274	2149	-1	118_2	00	ATG	TAA	12bp	0.458
tig00066888_3	2162	2860	-1	118_3	00	ATG	TAA	12bp	0.436
tig00066888_4	2883	4091	-1	118_4	00	ATG	None	None	0.385
tig00066888_5	4088	4492	-1	118_5	00	ATG	TAA	5bp	0.370
tig00066888_6	4774	5721	-1	118_6	00	ATG	None	None	0.383
tig00066888_7	5788	6222	-1	118_7	00	TTG	None	None	0.439
tig00066888_8	6243	7547	-1	118_8	00	ATG	TAAA	9bp	0.403
tig00066888_9	7666	8253	-1	118_9	00	GTG	None	None	0.447
tig00066888_10	8258	9178	-1	118_10	00	ATG	None	None	0.435
tig00066888_11	9398	9985	-1	118_11	00	ATG	TAA	11bp	0.429
tig00036120_1	15	791	-1	119_1	00	ATG	GGAGG	3-4bp	0.495
tig00036120_2	1291	2736	1	119_2	00	ATG	GGAG/GAGG	5-10bp	0.549
tig00036120_3	2738	4333	1	119_3	00	ATG	AGGAG	5-10bp	0.578
tig00036120_4	4216	4755	-1	119_4	00	ATG	GGAGG	5-10bp	0.502
tig00036120_5	4873	5151	-1	119_5	00	ATG	AGxAGG/AGGxGG	5-10bp	0.401
tig00036120_6	5135	5458	-1	119_6	00	ATG	AGGAG	5-10bp	0.435
tig00036120_7	6309	7169	1	119_7	00	ATG	GGAG/GAGG	5-10bp	0.505
tig00036120_8	7213	8361	1	119_8	00	ATG	None	None	0.537
tig00036120_9	8358	8933	1	119_9	00	GTG	4Base/6BMM	13-15bp	0.493
tig00036120_10	9253	9549	-1	119_10	00	ATG	AGxAGG/AGGxGG	3-4bp	0.522
tig00036120_11	9729	10139	1	119_11	00	ATG	None	None	0.538
tig00036120_12	10139	11485	1	119_12	00	ATG	GGAGG	5-10bp	0.488
tig00036120_13	11593	11823	1	119_13	00	GTG	None	None	0.506
tig00036120_14	12077	13114	1	119_14	00	ATG	AGGAG	5-10bp	0.480
tig00036120_15	13431	14255	1	119_15	00	GTG	None	None	0.539
tig00036120_16	14411	15244	1	119_16	00	ATG	GGA/GAG/AGG	5-10bp	0.489
tig00036120_17	15244	16065	1	119_17	00	ATG	AGGAGG	5-10bp	0.481
tig00036120_18	16077	17135	1	119_18	00	ATG	AGGAG	5-10bp	0.487
tig00036120_19	17246	17875	-1	119_19	00	ATG	None	None	0.492
tig00036120_20	18086	19441	1	119_20	00	ATG	AGGAG	5-10bp	0.521
tig00036120_21	19441	20397	1	119_21	00	ATG	AGxAGG/AGGxGG	5-10bp	0.490
tig00036120_22	20405	21007	1	119_22	00	ATG	GGA/GAG/AGG	5-10bp	0.473
tig00036120_23	21130	21681	1	119_23	00	ATG	AGGA	5-10bp	0.482
tig00036120_24	21801	22238	1	119_24	00	ATG	None	None	0.452
tig00036120_25	22417	22788	1	119_25	00	ATG	GGA/GAG/AGG	5-10bp	0.508
tig00036120_26	22808	23404	1	119_26	00	GTG	GGA/GAG/AGG	5-10bp	0.464
tig00036120_27	23491	24423	1	119_27	00	ATG	AGGA	5-10bp	0.495
tig00036120_28	24723	25952	1	119_28	00	ATG	GGAG/GAGG	5-10bp	0.485
tig00036120_29	26089	26337	1	119_29	00	ATG	GGAG/GAGG	5-10bp	0.494
tig00036120_30	26384	26590	1	119_30	00	ATG	AGGA	5-10bp	0.469
tig00036120_31	26727	27359	1	119_31	00	ATG	None	None	0.555
tig00036120_32	27407	27817	1	119_32	00	ATG	AGGA	5-10bp	0.499
tig00036120_33	27900	28304	1	119_33	00	ATG	GGA/GAG/AGG	5-10bp	0.464
tig00036120_34	28509	29987	1	119_34	00	GTG	GGAG/GAGG	5-10bp	0.510
tig00036120_35	30133	31095	1	119_35	00	ATG	GGAG/GAGG	5-10bp	0.573
tig00036120_36	31393	32820	1	119_36	01	GTG	None	None	0.590
tig00067335_1	1214	2080	-1	120_1	00	ATG	None	None	0.580
tig00067335_2	2035	2850	-1	120_2	00	ATG	None	None	0.591
tig00067335_3	2863	5424	-1	120_3	00	ATG	None	None	0.637
tig00067335_4	5432	6247	-1	120_4	00	ATG	None	None	0.624
tig00067335_5	6238	7821	-1	120_5	00	ATG	None	None	0.605
tig00067335_6	7885	9117	-1	120_6	00	ATG	None	None	0.599
tig00067335_7	9137	9547	-1	120_7	00	ATG	None	None	0.613
tig00067335_8	9660	11303	-1	120_8	00	ATG	None	None	0.645
tig00067335_9	11478	12092	-1	120_9	00	ATG	None	None	0.525
tig00067335_10	12115	13479	-1	120_10	00	ATG	AGGAG	5-10bp	0.584
tig00067335_11	13433	15271	-1	120_11	00	ATG	None	None	0.593
tig00067335_12	15268	16662	-1	120_12	00	ATG	None	None	0.585
tig00067335_13	17581	18894	-1	120_13	00	ATG	None	None	0.468
tig00067335_14	19220	19345	1	120_14	00	ATG	None	None	0.492
tig00067335_15	19761	20588	-1	120_15	00	ATG	None	None	0.506
tig00067335_16	20716	21114	-1	120_16	00	ATG	None	None	0.441
tig00067553_1	2242	2421	-1	121_1	00	ATG	AATAA	10bp	0.333
tig00067553_2	2880	3179	-1	121_2	00	TTG	None	None	0.367
tig00067553_3	3341	3529	-1	121_3	00	ATG	TAA	11bp	0.376
tig00067553_4	3917	4237	-1	121_4	00	ATG	TAA	5bp	0.380
tig00067553_5	4858	5379	-1	121_5	00	ATG	None	None	0.397
tig00067553_6	5517	5774	-1	121_6	00	ATG	TAA	5bp	0.399
tig00067553_7	6063	6254	-1	121_7	00	ATG	AATAA	13bp	0.427
tig00067553_8	6793	6939	-1	121_8	00	ATG	TAAA	14bp	0.442
tig00067553_9	7607	7888	1	121_9	00	ATG	TAA	4bp	0.401
tig00067553_10	7987	8274	1	121_10	00	TTG	TATAA	4bp	0.361
tig00067553_11	8636	9256	1	121_11	00	ATG	None	None	0.420
tig00067553_12	9270	9869	1	121_12	00	ATG	TAA	13bp	0.388
tig00067553_13	10032	10199	1	121_13	00	ATG	AATAA	5bp	0.440
tig00067553_14	10401	10538	1	121_14	00	ATG	TAA	4bp	0.420
tig00067553_15	10807	11094	1	121_15	00	ATG	None	None	0.375
tig00067553_16	11106	12200	1	121_16	00	ATG	TAA	11bp	0.399
tig00067553_17	12211	13419	1	121_17	00	ATG	AATAA	10bp	0.378
tig00067553_18	13507	14148	-1	121_18	00	ATG	TAAA	14bp	0.377
tig00067553_19	14159	14782	-1	121_19	01	Edge	None	None	0.314
tig00067611_1	705	1523	1	122_1	00	ATG	None	None	0.537
tig00067611_2	1546	3618	-1	122_2	00	ATG	None	None	0.595
tig00067611_3	3766	4869	1	122_3	00	ATG	None	None	0.553
tig00067611_4	4965	5858	1	122_4	00	ATG	None	None	0.537
tig00067611_5	5902	6510	1	122_5	00	ATG	None	None	0.588
tig00067611_6	6693	7031	1	122_6	00	GTG	None	None	0.569
tig00067611_7	7371	7793	1	122_7	00	ATG	AGGA	5-10bp	0.582
tig00067611_8	7905	9440	1	122_8	00	ATG	None	None	0.565
tig00067611_9	9625	10188	-1	122_9	00	ATG	GGAG/GAGG	5-10bp	0.578
tig00067611_10	10185	11060	-1	122_10	00	ATG	None	None	0.595
tig00067611_11	11064	12011	-1	122_11	00	ATG	None	None	0.604
tig00067611_12	12383	13174	1	122_12	00	ATG	None	None	0.524
tig00067611_13	13277	14839	-1	122_13	00	ATG	None	None	0.534
tig00067611_14	15830	16615	1	122_14	00	ATG	None	None	0.557
tig00067611_15	16587	20690	1	122_15	00	ATG	None	None	0.539
tig00067611_16	20696	20989	1	122_16	00	ATG	None	None	0.571
tig00067611_17	21086	21877	1	122_17	00	GTG	AGGA	5-10bp	0.553
tig00067611_18	21874	22413	1	122_18	00	ATG	None	None	0.561
tig00067611_19	22520	22810	1	122_19	01	ATG	None	None	0.540
tig00067682_1	2	265	-1	123_1	10	ATG	GGAG/GAGG	5-10bp	0.504
tig00067682_2	517	741	-1	123_2	00	ATG	None	None	0.556
tig00067682_3	738	1046	-1	123_3	00	GTG	None	None	0.595
tig00067682_4	1043	1615	-1	123_4	00	GTG	GGA/GAG/AGG	5-10bp	0.565
tig00067682_5	1666	2382	-1	123_5	00	TTG	GGAGG	5-10bp	0.618
tig00067682_6	2498	2698	1	123_6	00	ATG	GGAG/GAGG	5-10bp	0.512
tig00067682_7	2695	3138	-1	123_7	00	ATG	AGGA	5-10bp	0.574
tig00067682_8	3221	4483	-1	123_8	00	ATG	GGAGG	5-10bp	0.501
tig00067682_9	4497	5378	-1	123_9	00	ATG	None	None	0.622
tig00067682_10	5392	6177	1	123_10	00	GTG	GGA/GAG/AGG	5-10bp	0.574
tig00067682_11	6326	7261	-1	123_11	00	ATG	3Base/5BMM	13-15bp	0.604
tig00067682_12	7258	7743	-1	123_12	00	ATG	GGAGG	5-10bp	0.615
tig00067682_13	7743	8141	-1	123_13	00	ATG	AGGAG	5-10bp	0.574
tig00067682_14	8304	9602	1	123_14	00	ATG	None	None	0.581
tig00067682_15	9675	11135	-1	123_15	00	ATG	None	None	0.604
tig00067682_16	11342	12067	1	123_16	00	ATG	None	None	0.556
tig00067682_17	12409	12591	-1	123_17	00	GTG	GGA/GAG/AGG	5-10bp	0.585
tig00067682_18	12567	13430	-1	123_18	00	ATG	GGAGG	5-10bp	0.561
tig00067682_19	13488	14114	-1	123_19	00	ATG	AGGA/GGAG/GAGG	11-12bp	0.553
tig00067682_20	14183	15145	-1	123_20	01	Edge	None	None	0.566
tig00067971_1	376	582	-1	124_1	00	ATG	TAA	15bp	0.522
tig00067971_2	604	2247	-1	124_2	00	ATG	None	None	0.529
tig00067971_3	2192	2998	-1	124_3	00	ATG	AAA	4bp	0.518
tig00067971_4	2986	3441	-1	124_4	00	ATG	None	None	0.518
tig00067971_5	3550	3834	-1	124_5	00	ATG	TAAAA	3bp	0.474
tig00067971_6	3989	4567	-1	124_6	00	ATG	TAA	3bp	0.402
tig00067971_7	4680	5174	-1	124_7	00	ATG	None	None	0.436
tig00067971_8	5177	5566	-1	124_8	00	TTG	AAAA	13bp	0.395
tig00067971_9	5575	6702	-1	124_9	00	ATG	None	None	0.440
tig00067971_10	6702	6983	-1	124_10	00	ATG	TAA	11bp	0.457
tig00067971_11	7378	7788	-1	124_11	00	ATG	TAA	8bp	0.460
tig00067971_12	7807	8163	-1	124_12	00	ATG	None	None	0.468
tig00067971_13	8160	8543	-1	124_13	00	ATG	None	None	0.466
tig00068162_1	210	704	-1	125_1	00	GTG	AAAAAA	6bp	0.194
tig00068162_2	803	1024	-1	125_2	00	GTG	AATAA	15bp	0.248
tig00068162_3	1562	1873	-1	125_3	00	ATG	TAA	11bp	0.231
tig00068376_1	44	562	-1	126_1	00	ATG	TAA	8bp	0.495
tig00068376_2	583	810	-1	126_2	00	ATG	TAA	11bp	0.382
tig00068376_3	785	1123	-1	126_3	00	ATG	TAAA	11bp	0.401
tig00068376_4	1232	2020	1	126_4	00	ATG	AACAA	9bp	0.520
tig00068376_5	1918	2328	-1	126_5	00	ATG	None	None	0.496
tig00068376_6	3299	4135	1	126_6	00	ATG	TAAA	11bp	0.515
tig00068376_7	4170	4322	-1	126_7	00	ATG	TAA	8bp	0.327
tig00068376_8	4688	5527	1	126_8	00	GTG	None	None	0.476
tig00068376_9	5530	8691	1	126_9	00	ATG	AAAAA	12bp	0.470
tig00068376_10	8725	9048	1	126_10	00	ATG	TAA	10bp	0.315
tig00068376_11	9111	9320	1	126_11	01	TTG	TAAAA	14bp	0.329
tig00068489_1	1	135	1	127_1	10	Edge	None	None	0.481
tig00068489_2	178	477	-1	127_2	00	TTG	GGA/GAG/AGG	5-10bp	0.520
tig00068489_3	580	741	-1	127_3	00	ATG	GGA/GAG/AGG	5-10bp	0.426
tig00068489_4	746	1132	-1	127_4	00	ATG	None	None	0.439
tig00068489_5	1129	1296	-1	127_5	00	ATG	GGA/GAG/AGG	11-12bp	0.417
tig00068489_6	1337	1630	-1	127_6	00	ATG	GGxGG	5-10bp	0.507
tig00068489_7	1602	1817	-1	127_7	00	ATG	None	None	0.556
tig00068489_8	1936	2196	-1	127_8	00	GTG	None	None	0.513
tig00068489_9	2781	3329	-1	127_9	00	ATG	None	None	0.534
tig00068489_10	3322	3873	-1	127_10	00	TTG	AGGA	5-10bp	0.475
tig00068489_11	4148	5140	1	127_11	00	ATG	None	None	0.536
tig00068489_12	5533	5931	1	127_12	00	ATG	AGGAGG	11-12bp	0.556
tig00068489_13	6045	6614	1	127_13	00	GTG	None	None	0.565
tig00068489_14	6826	7119	-1	127_14	00	GTG	GGA/GAG/AGG	5-10bp	0.466
tig00068489_15	7410	7604	-1	127_15	00	ATG	GGA/GAG/AGG	5-10bp	0.523
tig00068489_16	7748	7903	-1	127_16	01	Edge	None	None	0.538
tig00008072_1	2	67	-1	128_1	10	ATG	None	None	0.455
tig00008072_2	125	295	-1	128_2	00	ATG	None	None	0.532
tig00008072_3	305	1285	-1	128_3	00	ATG	None	None	0.490
tig00008072_4	1771	2166	-1	128_4	00	ATG	None	None	0.563
tig00008072_5	2411	4198	1	128_5	00	ATG	GGAG/GAGG	5-10bp	0.497
tig00008072_6	4245	5219	-1	128_6	00	ATG	None	None	0.616
tig00008072_7	5216	5773	-1	128_7	00	GTG	GGAGG	5-10bp	0.627
tig00008072_8	5954	8245	-1	128_8	00	ATG	None	None	0.582
tig00008072_9	8242	10404	-1	128_9	00	ATG	None	None	0.589
tig00068590_1	231	1448	1	129_1	00	ATG	None	None	0.521
tig00068590_2	1575	2345	-1	129_2	00	ATG	AGxAGG/AGGxGG	5-10bp	0.530
tig00068590_3	2480	2848	-1	129_3	00	TTG	GGAG/GAGG	5-10bp	0.447
tig00068590_4	2878	3699	1	129_4	00	TTG	GGAG/GAGG	5-10bp	0.510
tig00068590_5	3857	4060	-1	129_5	00	ATG	None	None	0.451
tig00068590_6	4083	4283	-1	129_6	00	TTG	3Base/5BMM	13-15bp	0.458
tig00068590_7	4280	4753	-1	129_7	00	TTG	GGA/GAG/AGG	5-10bp	0.405
tig00068590_8	4750	5154	-1	129_8	00	ATG	None	None	0.472
tig00068590_9	5200	5505	-1	129_9	01	Edge	None	None	0.575
tig00068842_1	3	344	-1	130_1	10	ATG	TAA	12bp	0.424
tig00068842_2	369	2177	-1	130_2	00	ATG	TAA	14bp	0.401
tig00068842_3	2257	3318	1	130_3	00	ATG	None	None	0.401
tig00068842_4	3315	4994	-1	130_4	00	ATG	AAAA	14bp	0.434
tig00068842_5	4995	5978	-1	130_5	00	ATG	AATAA	3bp	0.373
tig00068842_6	5951	7768	-1	130_6	00	ATG	TAAA	7bp	0.409
tig00068842_7	7772	8209	-1	130_7	00	ATG	TAAA	6bp	0.457
tig00068842_8	8322	9659	1	130_8	00	ATG	None	None	0.416
tig00068842_9	9704	10696	-1	130_9	00	ATG	AACAA	6bp	0.401
tig00068842_10	10711	10932	-1	130_10	01	Edge	None	None	0.450
tig00068844_1	1	2358	1	131_1	10	Edge	None	None	0.451
tig00068844_2	2461	2997	1	131_2	00	GTG	AGGTG	9bp	0.453
tig00068844_3	3025	3261	1	131_3	00	ATG	None	None	0.485
tig00068844_4	3275	3436	1	131_4	00	ATG	None	None	0.426
tig00068844_5	3899	4396	1	131_5	00	ATG	GGTG	8bp	0.510
tig00068844_6	4549	5526	1	131_6	00	ATG	None	None	0.475
tig00068844_7	5539	6159	1	131_7	00	ATG	None	None	0.494
tig00068844_8	6183	6470	1	131_8	00	ATG	None	None	0.441
tig00068844_9	6474	7691	1	131_9	00	ATG	None	None	0.519
tig00068844_10	7804	8115	1	131_10	00	ATG	None	None	0.426
tig00068844_11	8093	8554	1	131_11	01	ATG	None	None	0.498
tig00068845_1	317	628	-1	132_1	00	ATG	None	None	0.500
tig00068845_2	607	1503	-1	132_2	00	ATG	None	None	0.527
tig00068845_3	1553	2041	-1	132_3	00	ATG	None	None	0.515
tig00068845_4	2063	4012	-1	132_4	00	ATG	None	None	0.507
tig00068845_5	4060	4698	-1	132_5	00	ATG	None	None	0.465
tig00068845_6	4823	5716	-1	132_6	00	ATG	None	None	0.487
tig00068845_7	5735	8266	-1	132_7	00	ATG	None	None	0.497
tig00068845_8	8341	10128	-1	132_8	00	ATG	None	None	0.498
tig00068845_9	10323	11201	1	132_9	00	ATG	None	None	0.496
tig00068845_10	11327	12463	-1	132_10	00	ATG	None	None	0.566
tig00068845_11	12624	13031	-1	132_11	00	ATG	AGGA	5-10bp	0.608
tig00068845_12	13191	13463	-1	132_12	00	ATG	None	None	0.575
tig00068845_13	13460	14242	-1	132_13	00	ATG	None	None	0.593
tig00068845_14	14503	15567	-1	132_14	00	ATG	None	None	0.595
tig00068845_15	15567	15917	-1	132_15	00	GTG	None	None	0.584
tig00068845_16	16109	16243	1	132_16	00	ATG	None	None	0.459
tig00068845_17	16243	16629	1	132_17	00	ATG	None	None	0.576
tig00068845_18	16667	16795	1	132_18	00	ATG	None	None	0.566
tig00068845_19	16776	17555	1	132_19	00	ATG	None	None	0.564
tig00068845_20	17786	18004	1	132_20	00	ATG	AGGAG	5-10bp	0.621
tig00068845_21	18001	18219	1	132_21	00	GTG	None	None	0.603
tig00068845_22	18545	18808	-1	132_22	00	ATG	None	None	0.447
tig00068845_23	18805	19110	-1	132_23	00	ATG	None	None	0.399
tig00068845_24	19286	20956	-1	132_24	00	ATG	None	None	0.564
tig00068845_25	21169	21816	1	132_25	00	ATG	AGxAG	5-10bp	0.586
tig00068845_26	21917	22477	-1	132_26	00	ATG	None	None	0.576
tig00068845_27	22480	22929	-1	132_27	00	ATG	None	None	0.629
tig00068845_28	22926	23549	-1	132_28	01	Edge	None	None	0.609
tig00068917_1	3	1601	1	133_1	10	Edge	None	None	0.478
tig00068917_2	1619	3070	1	133_2	00	ATG	TAAA	12bp	0.472
tig00068917_3	3083	3748	1	133_3	00	ATG	TAAAAA	9bp	0.458
tig00068917_4	3784	4317	1	133_4	00	ATG	TAA	7bp	0.466
tig00068917_5	4349	5680	1	133_5	00	ATG	TAAA	15bp	0.462
tig00068917_6	5682	6941	1	133_6	00	ATG	AAGAA	9bp	0.472
tig00068917_7	6976	8079	1	133_7	00	ATG	TAA	6bp	0.478
tig00068917_8	8076	9455	1	133_8	00	ATG	TAA	13bp	0.476
tig00068917_9	9465	10229	1	133_9	00	ATG	AATAA	9bp	0.447
tig00068917_10	10236	11690	1	133_10	00	ATG	AATAA	10bp	0.485
tig00068917_11	11729	13069	1	133_11	00	ATG	TAA	11bp	0.520
tig00068917_12	13070	13813	-1	133_12	00	TTG	TAA	12bp	0.462
tig00068917_13	14178	14432	1	133_13	00	ATG	AAAA	12bp	0.482
tig00068917_14	14567	16543	1	133_14	00	ATG	AACAA	6bp	0.549
tig00068917_15	16666	17628	1	133_15	00	ATG	TATAA	3bp	0.532
tig00068917_16	17625	18011	1	133_16	00	ATG	None	None	0.517
tig00068917_17	18265	19299	-1	133_17	01	Edge	None	None	0.540
tig00068956_1	3	293	-1	134_1	10	ATG	GGA/GAG/AGG	11-12bp	0.443
tig00068956_2	317	490	-1	134_2	00	ATG	GGAGG	5-10bp	0.431
tig00068956_3	724	1068	-1	134_3	00	TTG	AGGAGG	11-12bp	0.478
tig00068956_4	2201	2428	1	134_4	00	ATG	GGAGG	5-10bp	0.395
tig00068956_5	2864	2986	1	134_5	00	GTG	None	None	0.480
tig00068956_6	3343	3567	1	134_6	00	ATG	None	None	0.462
tig00068956_7	3924	4367	1	134_7	00	TTG	GGA/GAG/AGG	5-10bp	0.457
tig00068956_8	4468	5100	1	134_8	00	ATG	None	None	0.458
tig00068956_9	5194	5457	1	134_9	00	ATG	GGAG/GAGG	5-10bp	0.432
tig00068956_10	5676	6122	1	134_10	00	ATG	GGAG/GAGG	5-10bp	0.468
tig00068956_11	6173	6355	1	134_11	00	ATG	GGAGG	5-10bp	0.475
tig00068956_12	6455	6667	1	134_12	00	ATG	GGAG/GAGG	5-10bp	0.423
tig00068956_13	6745	6966	1	134_13	00	ATG	None	None	0.387
tig00068956_14	6969	7526	1	134_14	00	ATG	None	None	0.453
tig00068956_15	7567	7980	-1	134_15	01	Edge	None	None	0.437
tig00068959_1	2	70	-1	135_1	10	ATG	None	None	0.478
tig00068959_2	326	1606	1	135_2	00	TTG	GGAGG	5-10bp	0.559
tig00068959_3	1685	2446	1	135_3	00	ATG	GGAG/GAGG	5-10bp	0.552
tig00068959_4	2443	3585	1	135_4	00	ATG	None	None	0.583
tig00068989_1	3	440	-1	136_1	10	ATG	GGAG/GAGG	5-10bp	0.331
tig00068989_2	456	1529	-1	136_2	00	ATG	None	None	0.324
tig00068989_3	1468	3189	-1	136_3	00	ATG	AGxAG	5-10bp	0.303
tig00068989_4	3476	4150	1	136_4	00	ATG	GGAG/GAGG	5-10bp	0.296
tig00068989_5	4218	5753	-1	136_5	00	ATG	GGAG/GAGG	5-10bp	0.323
tig00068989_6	5808	6257	-1	136_6	00	ATG	AGGAG	5-10bp	0.351
tig00068989_7	6723	8003	-1	136_7	00	TTG	AGxAG	5-10bp	0.352
tig00068989_8	8140	8529	-1	136_8	00	ATG	None	None	0.367
tig00068989_9	8534	8602	-1	136_9	01	Edge	None	None	0.174
tig00069012_1	1	1233	-1	137_1	10	GTG	None	None	0.635
tig00069012_2	1241	1876	1	137_2	00	ATG	None	None	0.591
tig00069012_3	1945	2283	1	137_3	00	ATG	None	None	0.531
tig00069012_4	2280	2693	1	137_4	00	ATG	AGGAGG	5-10bp	0.577
tig00069012_5	2790	3584	1	137_5	00	ATG	None	None	0.580
tig00069012_6	3675	4634	1	137_6	00	ATG	None	None	0.641
tig00069012_7	5058	5924	1	137_7	00	ATG	None	None	0.659
tig00069012_8	5934	7001	1	137_8	00	ATG	None	None	0.649
tig00069012_9	7309	8019	1	137_9	00	GTG	None	None	0.595
tig00069012_10	8108	8866	1	137_10	00	ATG	None	None	0.577
tig00069016_1	68	880	-1	138_1	00	ATG	AGGA	5-10bp	0.237
tig00069016_2	940	1188	-1	138_2	00	ATG	GGAG/GAGG	5-10bp	0.229
tig00069016_3	1272	2018	-1	138_3	00	ATG	GGA/GAG/AGG	5-10bp	0.222
tig00069016_4	2051	2665	-1	138_4	00	ATG	AGGAG	5-10bp	0.254
tig00069016_5	2925	3293	-1	138_5	00	ATG	GGAG/GAGG	5-10bp	0.228
tig00069016_6	3455	3694	1	138_6	00	ATG	AGGAG	5-10bp	0.229
tig00069016_7	4021	4398	-1	138_7	00	ATG	AGGAG	5-10bp	0.209
tig00069016_8	4400	5122	-1	138_8	00	ATG	AGGAG	5-10bp	0.242
tig00069016_9	5314	7041	-1	138_9	00	ATG	AGGAG	5-10bp	0.369
tig00069016_10	7518	8897	-1	138_10	00	ATG	AGGAG	5-10bp	0.277
tig00069016_11	9055	11403	1	138_11	00	ATG	AGGAG	5-10bp	0.233
tig00069016_12	11427	11939	-1	138_12	00	ATG	AGGAG	5-10bp	0.257
tig00069016_13	11983	12183	-1	138_13	00	ATG	GGAG/GAGG	5-10bp	0.234
tig00069016_14	12180	12980	-1	138_14	00	ATG	AGGAG	5-10bp	0.223
tig00069016_15	13025	13513	-1	138_15	00	ATG	AGGAG	5-10bp	0.245
tig00069016_16	13541	14443	-1	138_16	00	ATG	None	None	0.265
tig00069016_17	14445	15122	-1	138_17	00	ATG	AGGAGG	5-10bp	0.218
tig00069016_18	15140	16108	-1	138_18	00	ATG	AGGA	5-10bp	0.297
tig00069016_19	16193	16507	-1	138_19	01	Edge	None	None	0.248
tig00069032_1	3	494	1	139_1	10	Edge	None	None	0.526
tig00069032_2	660	920	-1	139_2	00	ATG	None	None	0.625
tig00069032_3	1489	3309	1	139_3	00	ATG	None	None	0.589
tig00069032_4	3593	3886	1	139_4	00	ATG	None	None	0.517
tig00069032_5	4133	4465	1	139_5	00	ATG	None	None	0.339
tig00069032_6	4470	4802	1	139_6	00	ATG	None	None	0.387
tig00069032_7	4871	6088	-1	139_7	00	ATG	None	None	0.563
tig00069032_8	6388	7737	-1	139_8	00	ATG	None	None	0.582
tig00069032_9	7792	8556	-1	139_9	00	ATG	None	None	0.570
tig00069032_10	8669	9724	-1	139_10	00	ATG	None	None	0.580
tig00069032_11	9773	9937	-1	139_11	00	ATG	None	None	0.455
tig00000548_1	2	481	1	140_1	10	Edge	None	None	0.633
tig00000548_2	770	1306	-1	140_2	00	ATG	AAA	15bp	0.605
tig00000548_3	1353	1916	1	140_3	00	ATG	None	None	0.484
tig00000548_4	2264	3253	1	140_4	00	GTG	None	None	0.524
tig00000548_5	3502	4947	1	140_5	00	ATG	None	None	0.561
tig00000548_6	5524	5991	1	140_6	00	ATG	None	None	0.549
tig00000548_7	6189	6530	1	140_7	00	ATG	AAAAAA	15bp	0.556
tig00000548_8	6642	7010	1	140_8	00	TTG	None	None	0.547
tig00000548_9	7007	7444	-1	140_9	00	ATG	None	None	0.479
tig00000548_10	7504	8208	1	140_10	00	GTG	None	None	0.509
tig00000548_11	8292	8600	-1	140_11	00	ATG	None	None	0.450
tig00000548_12	8634	9200	-1	140_12	00	ATG	None	None	0.545
tig00000548_13	9335	10771	-1	140_13	00	ATG	None	None	0.536
tig00000548_14	11078	11665	1	140_14	00	ATG	None	None	0.568
tig00000548_15	11882	12901	1	140_15	00	ATG	None	None	0.550
tig00000548_16	12929	13051	-1	140_16	01	Edge	None	None	0.512
tig00000554_1	1	600	1	141_1	10	Edge	None	None	0.638
tig00000554_2	711	1166	1	141_2	00	ATG	GGA/GAG/AGG	5-10bp	0.564
tig00000554_3	1120	1350	1	141_3	00	ATG	GGAGG	5-10bp	0.532
tig00000554_4	1392	1844	1	141_4	00	ATG	GGAG/GAGG	5-10bp	0.574
tig00000554_5	2244	3380	1	141_5	00	TTG	AGGA/GGAG/GAGG	11-12bp	0.494
tig00000554_6	3371	3646	1	141_6	00	ATG	GGA/GAG/AGG	5-10bp	0.522
tig00000554_7	4157	4702	1	141_7	00	ATG	GGA/GAG/AGG	5-10bp	0.440
tig00000554_8	4699	4986	1	141_8	00	TTG	GGA/GAG/AGG	5-10bp	0.438
tig00069132_1	2	2233	1	142_1	10	Edge	None	None	0.512
tig00069132_2	2240	2698	-1	142_2	00	ATG	None	None	0.471
tig00069132_3	2765	5074	1	142_3	00	ATG	None	None	0.537
tig00069132_4	5208	5576	-1	142_4	00	TTG	AGGAG	5-10bp	0.472
tig00069132_5	5902	6183	1	142_5	00	TTG	3Base/5BMM	13-15bp	0.535
tig00069132_6	6180	7295	1	142_6	00	TTG	GGA/GAG/AGG	5-10bp	0.542
tig00069132_7	7292	7687	1	142_7	00	GTG	GGA/GAG/AGG	5-10bp	0.533
tig00069132_8	7705	8157	1	142_8	00	ATG	4Base/6BMM	13-15bp	0.532
tig00069132_9	8683	9189	1	142_9	00	ATG	None	None	0.501
tig00069132_10	9387	10037	-1	142_10	00	GTG	GGA/GAG/AGG	5-10bp	0.544
tig00069132_11	10052	10759	-1	142_11	00	ATG	GGAG/GAGG	5-10bp	0.559
tig00069132_12	10765	11016	-1	142_12	00	TTG	None	None	0.476
tig00069132_13	11539	12141	-1	142_13	00	TTG	GGA/GAG/AGG	5-10bp	0.532
tig00069132_14	12172	12690	-1	142_14	00	TTG	GGAG/GAGG	5-10bp	0.528
tig00069132_15	12633	13715	-1	142_15	01	Edge	None	None	0.538
tig00069263_1	212	1303	1	143_1	00	ATG	None	None	0.555
tig00069263_2	1307	2218	1	143_2	00	ATG	GGA/GAG/AGG	5-10bp	0.516
tig00069263_3	2251	2799	1	143_3	00	ATG	None	None	0.536
tig00069263_4	2927	3406	-1	143_4	00	ATG	None	None	0.427
tig00069263_5	3563	5137	1	143_5	00	ATG	GGA/GAG/AGG	5-10bp	0.507
tig00069263_6	5208	5624	-1	143_6	00	ATG	None	None	0.537
tig00069263_7	5606	6187	-1	143_7	00	ATG	AGxAG	11-12bp	0.510
tig00069263_8	6194	6817	-1	143_8	00	ATG	GGA/GAG/AGG	5-10bp	0.513
tig00069263_9	7086	8024	1	143_9	00	ATG	GGA/GAG/AGG	5-10bp	0.485
tig00069263_10	8060	8371	1	143_10	00	ATG	None	None	0.510
tig00069263_11	8392	9372	1	143_11	00	ATG	GGA/GAG/AGG	3-4bp	0.501
tig00069263_12	9356	9991	-1	143_12	00	ATG	GGAG/GAGG	5-10bp	0.525
tig00069263_13	10033	10470	1	143_13	00	ATG	None	None	0.539
tig00069263_14	10532	12382	1	143_14	00	ATG	None	None	0.553
tig00069263_15	12746	13261	-1	143_15	01	Edge	None	None	0.568
tig00008198_1	2	304	1	144_1	10	Edge	None	None	0.446
tig00008198_2	301	1338	1	144_2	00	ATG	AAAAA	9bp	0.452
tig00008198_3	1281	3098	1	144_3	00	GTG	None	None	0.450
tig00008198_4	3159	3644	1	144_4	00	ATG	TAAAAA	12bp	0.469
tig00008198_5	3662	4564	1	144_5	00	ATG	AAA	11bp	0.421
tig00008198_6	4726	4953	1	144_6	00	ATG	TAAAAA	14bp	0.364
tig00008198_7	5215	7626	1	144_7	00	ATG	AAAA	14bp	0.449
tig00008198_8	7764	7931	1	144_8	00	ATG	AATAA	6bp	0.452
tig00008198_9	8000	9136	1	144_9	00	ATG	None	None	0.493
tig00008198_10	9157	10164	1	144_10	00	ATG	TAA	12bp	0.490
tig00008198_11	10243	10374	1	144_11	00	ATG	AACAA	14bp	0.455
tig00008198_12	10371	10616	1	144_12	00	ATG	None	None	0.354
tig00008198_13	10690	12147	1	144_13	00	ATG	TAAA	5bp	0.491
tig00008198_14	12370	15576	1	144_14	00	ATG	TAA	13bp	0.446
tig00008198_15	15613	17694	1	144_15	00	ATG	TAAAAA	11bp	0.455
tig00008198_16	17738	18436	1	144_16	00	ATG	TAA	11bp	0.455
tig00008198_17	18707	19747	1	144_17	00	TTG	None	None	0.451
tig00008198_18	19744	20574	1	144_18	00	GTG	None	None	0.454
tig00008198_19	20612	22321	1	144_19	00	ATG	TAAA	11bp	0.467
tig00008198_20	22475	24622	1	144_20	00	ATG	TAA	11bp	0.430
tig00008198_21	24765	26201	1	144_21	00	ATG	TAAAAA	6bp	0.470
tig00008198_22	26518	27204	1	144_22	00	ATG	TAAAAA	11bp	0.469
tig00008198_23	27201	30986	1	144_23	00	GTG	None	None	0.459
tig00008198_24	30995	32515	1	144_24	00	ATG	TAAA	12bp	0.451
tig00008198_25	32617	33138	1	144_25	00	ATG	TAA	13bp	0.402
tig00008198_26	33288	34427	1	144_26	00	ATG	TAAAAA	6bp	0.469
tig00008198_27	34430	35176	1	144_27	00	GTG	TAA	10bp	0.474
tig00008198_28	35188	36282	1	144_28	00	ATG	TAAAAA	8bp	0.457
tig00008198_29	36299	36952	1	144_29	01	GTG	AAA	5bp	0.492
tig00008203_1	3	275	-1	145_1	10	ATG	AAA	14bp	0.516
tig00008203_2	496	696	-1	145_2	00	ATG	TAAA	11bp	0.483
tig00008203_3	793	1107	-1	145_3	00	GTG	None	None	0.511
tig00008203_4	1403	1942	-1	145_4	00	ATG	AAA	14bp	0.537
tig00008203_5	1939	2526	-1	145_5	00	ATG	AATAA	10bp	0.480
tig00008203_6	2995	4062	1	145_6	00	ATG	None	None	0.496
tig00008203_7	4067	5701	-1	145_7	00	ATG	None	None	0.492
tig00008203_8	5720	6595	-1	145_8	00	ATG	TAAAAA	12bp	0.442
tig00008203_9	6592	8355	-1	145_9	00	ATG	None	None	0.452
tig00008203_10	8399	8836	-1	145_10	00	ATG	TAAAA	3bp	0.493
tig00008203_11	8954	10294	1	145_11	00	ATG	None	None	0.444
tig00008203_12	10303	11289	-1	145_12	00	ATG	TAA	12bp	0.413
tig00008203_13	11302	12144	-1	145_13	00	ATG	AAA	7bp	0.428
tig00008203_14	12332	12787	1	145_14	00	ATG	AATAA	10bp	0.478
tig00008203_15	12784	13704	1	145_15	00	ATG	None	None	0.486
tig00008203_16	13701	14168	1	145_16	00	ATG	AAA	10bp	0.438
tig00008203_17	14172	16295	1	145_17	00	ATG	AATAA	3bp	0.490
tig00008203_18	16312	17763	1	145_18	00	ATG	TAAA	12bp	0.461
tig00008203_19	17776	18186	1	145_19	00	ATG	TAAA	11bp	0.438
tig00008203_20	18288	19046	1	145_20	00	GTG	AACAA	7bp	0.469
tig00008203_21	19091	20422	1	145_21	00	ATG	TAA	8bp	0.475
tig00008203_22	20419	21462	1	145_22	00	ATG	AAGAA	14bp	0.488
tig00008203_23	21706	22821	1	145_23	00	ATG	AAA	4bp	0.511
tig00008203_24	22865	24238	1	145_24	00	ATG	AAAAA	4bp	0.494
tig00008203_25	24235	24978	1	145_25	00	ATG	None	None	0.452
tig00008203_26	24995	26446	1	145_26	00	ATG	AAAAA	12bp	0.499
tig00008203_27	26465	27805	1	145_27	00	ATG	None	None	0.541
tig00008203_28	28056	28940	-1	145_28	00	ATG	AATAA	3bp	0.501
tig00008203_29	28954	29550	-1	145_29	01	Edge	None	None	0.513
tig00069333_1	184	417	-1	146_1	00	ATG	None	None	0.538
tig00069333_2	433	1203	-1	146_2	00	GTG	None	None	0.612
tig00069333_3	1200	1577	-1	146_3	00	ATG	None	None	0.606
tig00069333_4	1581	2126	-1	146_4	00	ATG	None	None	0.597
tig00069333_5	2152	2274	-1	146_5	00	ATG	None	None	0.455
tig00069333_6	2281	2481	-1	146_6	00	ATG	None	None	0.607
tig00069333_7	2462	2683	-1	146_7	00	ATG	None	None	0.550
tig00069333_8	3215	3694	1	146_8	00	ATG	None	None	0.650
tig00069333_9	3997	5178	1	146_9	00	ATG	None	None	0.591
tig00069333_10	5180	5362	1	146_10	00	ATG	None	None	0.585
tig00036326_1	3	1046	-1	147_1	10	ATG	TAA	9bp	0.507
tig00036326_2	1150	2739	-1	147_2	00	ATG	TAAA	12bp	0.460
tig00036326_3	2914	4356	1	147_3	00	ATG	TAAAAA	9bp	0.455
tig00036326_4	4427	6019	-1	147_4	00	ATG	AACAA	15bp	0.478
tig00036326_5	6022	7560	-1	147_5	00	ATG	TAAAAA	12bp	0.487
tig00036326_6	7583	8293	-1	147_6	00	ATG	TAAA	11bp	0.439
tig00036326_7	8306	8983	-1	147_7	00	ATG	TAAA	13bp	0.437
tig00036326_8	8998	10743	-1	147_8	00	ATG	AATAA	4bp	0.455
tig00036326_9	10777	11961	-1	147_9	00	ATG	AACAA	12bp	0.435
tig00036326_10	12139	13305	-1	147_10	00	ATG	TAAA	12bp	0.434
tig00036326_11	13343	14071	-1	147_11	00	ATG	TAA	10bp	0.455
tig00036326_12	14155	14619	-1	147_12	00	ATG	TAAA	7bp	0.415
tig00036326_13	14647	15738	-1	147_13	00	ATG	TAAAAA	8bp	0.453
tig00036326_14	15853	16149	-1	147_14	00	ATG	TAAA	12bp	0.448
tig00036326_15	16257	17165	-1	147_15	00	ATG	TAA	14bp	0.437
tig00036326_16	17180	18343	-1	147_16	00	ATG	AATAA	3bp	0.466
tig00036326_17	18347	18925	-1	147_17	00	ATG	TAAA	11bp	0.454
tig00036326_18	18976	19320	-1	147_18	00	ATG	AAA	11bp	0.432
tig00036326_19	19284	19493	-1	147_19	01	Edge	None	None	0.462
tig00069370_1	2	802	1	148_1	10	Edge	None	None	0.598
tig00069370_2	1008	1457	1	148_2	00	ATG	GGAG/GAGG	5-10bp	0.576
tig00069370_3	1454	2065	1	148_3	00	ATG	None	None	0.569
tig00069370_4	2450	2731	1	148_4	00	ATG	None	None	0.496
tig00069370_5	3145	3519	1	148_5	00	ATG	None	None	0.563
tig00069370_6	3746	5554	1	148_6	00	GTG	None	None	0.578
tig00069370_7	5757	6683	1	148_7	00	ATG	None	None	0.548
tig00069370_8	6935	7609	-1	148_8	00	ATG	None	None	0.526
tig00069370_9	7549	7893	-1	148_9	00	ATG	AGGA	5-10bp	0.478
tig00069370_10	7880	8425	-1	148_10	00	ATG	None	None	0.544
tig00069370_11	8613	9455	-1	148_11	00	GTG	None	None	0.566
tig00069370_12	9523	10119	1	148_12	00	ATG	None	None	0.603
tig00069370_13	10142	10792	1	148_13	00	ATG	AGxAGG/AGGxGG	3-4bp	0.476
tig00069370_14	10747	11235	1	148_14	00	ATG	None	None	0.499
tig00069370_15	11273	11800	1	148_15	00	ATG	None	None	0.498
tig00069370_16	12057	12290	1	148_16	00	ATG	None	None	0.457
tig00069370_17	12301	12804	1	148_17	00	ATG	None	None	0.407
tig00069420_1	9	911	-1	149_1	00	GTG	GGA/GAG/AGG	5-10bp	0.553
tig00069420_2	1736	2236	-1	149_2	00	GTG	None	None	0.557
tig00069420_3	2233	2364	-1	149_3	00	ATG	3Base/5BMM	13-15bp	0.508
tig00069420_4	2825	3583	-1	149_4	00	ATG	GGA/GAG/AGG	11-12bp	0.513
tig00069420_5	3585	4055	-1	149_5	00	ATG	GGA/GAG/AGG	11-12bp	0.416
tig00069420_6	4112	4570	-1	149_6	00	TTG	GGA/GAG/AGG	5-10bp	0.477
tig00069439_1	272	1327	1	150_1	00	GTG	None	None	0.291
tig00069439_2	1366	1593	-1	150_2	00	ATG	AGGAGG	5-10bp	0.465
tig00069439_3	2279	9730	1	150_3	00	ATG	AGGAG	5-10bp	0.287
tig00069439_4	9742	11553	1	150_4	00	ATG	GGAG/GAGG	5-10bp	0.280
tig00069439_5	11711	12763	1	150_5	00	ATG	GGAG/GAGG	5-10bp	0.312
tig00069439_6	12810	13574	1	150_6	00	ATG	AGGAG	5-10bp	0.292
tig00069439_7	13615	14073	-1	150_7	00	TTG	None	None	0.281
tig00069439_8	14345	14821	-1	150_8	00	ATG	None	None	0.308
tig00069439_9	14827	15153	-1	150_9	00	ATG	None	None	0.251
tig00069439_10	15113	15769	-1	150_10	00	GTG	AGGAG	5-10bp	0.301
tig00069439_11	15857	16249	-1	150_11	00	ATG	AGGAG	5-10bp	0.455
tig00069439_12	16312	17151	-1	150_12	00	TTG	None	None	0.302
tig00069439_13	17154	17891	-1	150_13	00	ATG	AGGAG	5-10bp	0.295
tig00069439_14	18008	18196	-1	150_14	00	ATG	AGGAG	5-10bp	0.307
tig00069439_15	18328	19188	1	150_15	01	ATG	AGGAG	5-10bp	0.286
tig00008253_1	3	389	1	151_1	10	Edge	None	None	0.398
tig00008253_2	492	590	1	151_2	00	ATG	TAA	12bp	0.384
tig00008253_3	932	1576	1	151_3	00	ATG	None	None	0.361
tig00008253_4	1588	2385	1	151_4	00	ATG	TAA	11bp	0.424
tig00008253_5	2382	2537	1	151_5	00	ATG	None	None	0.385
tig00008253_6	2476	2922	1	151_6	00	ATG	AAA	11bp	0.380
tig00008253_7	3236	3592	1	151_7	00	TTG	AAAA	12bp	0.373
tig00008253_8	3711	3881	1	151_8	00	ATG	TATAA	4bp	0.404
tig00008253_9	4088	4468	1	151_9	00	ATG	TAAA	12bp	0.378
tig00008253_10	4572	4910	1	151_10	00	ATG	AAAAA	10bp	0.369
tig00008253_11	4927	5136	1	151_11	00	ATG	TAA	4bp	0.376
tig00008253_12	5892	6107	1	151_12	00	GTG	AAAA	11bp	0.375
tig00008253_13	6091	6375	1	151_13	00	ATG	None	None	0.456
tig00008253_14	6559	6780	1	151_14	00	ATG	TAA	14bp	0.464
tig00008253_15	6846	7142	1	151_15	00	ATG	AAAAA	9bp	0.367
tig00008253_16	7380	7568	1	151_16	00	ATG	TAA	12bp	0.413
tig00008253_17	7735	8028	1	151_17	00	ATG	TAA	8bp	0.412
tig00008253_18	8043	8258	1	151_18	00	ATG	AACAA	10bp	0.449
tig00008253_19	8411	8659	1	151_19	00	GTG	TAAA	12bp	0.458
tig00008253_20	8971	9228	1	151_20	00	ATG	TAAA	9bp	0.391
tig00008253_21	9323	9466	-1	151_21	00	ATG	AAA	14bp	0.472
tig00008253_22	9453	11222	-1	151_22	00	ATG	TAA	12bp	0.398
tig00008253_23	11215	11727	-1	151_23	00	ATG	AAAAA	9bp	0.376
tig00008253_24	11880	12014	-1	151_24	00	ATG	TAA	14bp	0.422
tig00008253_25	12060	12293	-1	151_25	00	ATG	None	None	0.410
tig00008253_26	12293	12679	-1	151_26	00	GTG	None	None	0.419
tig00008253_27	12633	13379	-1	151_27	00	ATG	None	None	0.375
tig00008253_28	13433	13600	-1	151_28	00	ATG	TAAA	8bp	0.369
tig00008253_29	13659	13985	-1	151_29	00	ATG	AAA	11bp	0.358
tig00008253_30	14422	16458	-1	151_30	00	ATG	AAA	13bp	0.379
tig00008253_31	16436	16969	-1	151_31	00	ATG	TAA	11bp	0.425
tig00008253_32	17022	18074	-1	151_32	00	ATG	TAA	12bp	0.360
tig00008253_33	18079	18372	-1	151_33	00	ATG	AACAA	13bp	0.408
tig00008253_34	18588	18905	-1	151_34	00	ATG	AAA	9bp	0.425
tig00008253_35	18923	19423	-1	151_35	00	ATG	AAGAA	15bp	0.425
tig00008253_36	19792	20331	-1	151_36	00	ATG	TAA	12bp	0.407
tig00008253_37	20482	20865	-1	151_37	00	ATG	TAA	11bp	0.427
tig00008253_38	20887	22689	-1	151_38	00	ATG	TAAA	11bp	0.441
tig00008253_39	22702	23931	-1	151_39	00	ATG	TAA	11bp	0.462
tig00008253_40	23935	26988	-1	151_40	00	ATG	TAA	3bp	0.463
tig00008253_41	26992	30261	-1	151_41	00	ATG	TAAA	11bp	0.453
tig00008253_42	30307	31935	-1	151_42	00	ATG	TAAAAA	11bp	0.423
tig00008253_43	32108	32440	-1	151_43	00	ATG	AAGAA	8bp	0.420
tig00008253_44	33634	35304	1	151_44	00	ATG	None	None	0.476
tig00008253_45	35317	35985	1	151_45	00	ATG	TAA	12bp	0.474
tig00008253_46	36087	36965	1	151_46	00	ATG	TAAA	12bp	0.425
tig00008253_47	36962	37678	1	151_47	00	ATG	TAAA	5bp	0.423
tig00008253_48	38101	38316	1	151_48	00	ATG	AAAAA	11bp	0.458
tig00008253_49	38693	39013	1	151_49	00	ATG	TAAA	12bp	0.470
tig00008253_50	39010	39399	1	151_50	00	ATG	TAA	15bp	0.379
tig00008253_51	39494	39805	-1	151_51	00	ATG	None	None	0.513
tig00008253_52	39802	40359	-1	151_52	00	ATG	TAAA	13bp	0.478
tig00008253_53	40687	41628	-1	151_53	00	ATG	TAA	15bp	0.508
tig00008253_54	41959	43299	-1	151_54	00	ATG	TAA	11bp	0.528
tig00008253_55	43628	43864	-1	151_55	00	ATG	AAA	7bp	0.376
tig00008253_56	44618	45034	-1	151_56	00	ATG	TAAA	7bp	0.432
tig00008253_57	45065	45355	-1	151_57	00	ATG	AACAA	10bp	0.357
tig00008253_58	45352	46146	-1	151_58	00	ATG	TAA	14bp	0.436
tig00008253_59	46174	46875	-1	151_59	00	ATG	AACAA	12bp	0.453
tig00008253_60	46910	47539	-1	151_60	00	ATG	TAAAAA	10bp	0.460
tig00008253_61	47660	48697	-1	151_61	00	ATG	AAAAA	10bp	0.518
tig00008253_62	49317	49574	1	151_62	00	ATG	AAAAA	8bp	0.500
tig00008253_63	49635	52475	-1	151_63	00	ATG	TAA	12bp	0.414
tig00008253_64	52488	53336	-1	151_64	00	ATG	AAA	10bp	0.433
tig00008253_65	53760	54311	-1	151_65	00	ATG	TAAAAA	9bp	0.384
tig00008253_66	54324	54650	-1	151_66	00	ATG	AAA	10bp	0.477
tig00008253_67	54703	55539	-1	151_67	00	ATG	TAA	3bp	0.438
tig00008253_68	55543	55911	-1	151_68	00	ATG	TAA	15bp	0.412
tig00008253_69	56022	57065	-1	151_69	00	ATG	TAA	5bp	0.422
tig00008253_70	57067	58059	-1	151_70	00	ATG	TAA	8bp	0.412
tig00008253_71	58064	58375	-1	151_71	00	ATG	TAAAAA	9bp	0.378
tig00008253_72	58504	59379	-1	151_72	00	ATG	TAAAAA	7bp	0.400
tig00008253_73	59853	60191	-1	151_73	01	Edge	None	None	0.357
tig00008264_1	234	605	1	152_1	00	ATG	TAAAA	13bp	0.339
tig00008264_2	1135	1698	1	152_2	00	ATG	TAA	11bp	0.493
tig00008264_3	1943	2548	1	152_3	00	ATG	AAA	10bp	0.441
tig00008264_4	2594	3073	1	152_4	00	ATG	AATAA	8bp	0.515
tig00008264_5	3869	4366	-1	152_5	00	ATG	TAAAAA	10bp	0.514
tig00008264_6	4523	4687	1	152_6	00	ATG	TAA	11bp	0.430
tig00008264_7	4671	5012	-1	152_7	01	Edge	None	None	0.468
tig00069457_1	109	402	1	153_1	00	ATG	AGGA	5-10bp	0.592
tig00069457_2	414	1304	1	153_2	00	ATG	None	None	0.529
tig00069457_3	1313	2257	1	153_3	00	ATG	None	None	0.545
tig00069457_4	2263	2511	1	153_4	00	ATG	None	None	0.538
tig00069457_5	2475	2801	1	153_5	00	GTG	None	None	0.538
tig00069457_6	2899	3810	1	153_6	00	ATG	AGGAG	5-10bp	0.566
tig00069457_7	3807	4538	1	153_7	00	ATG	None	None	0.578
tig00069457_8	4675	5895	1	153_8	00	ATG	None	None	0.554
tig00069457_9	5892	6746	1	153_9	00	ATG	None	None	0.508
tig00069457_10	6921	7289	1	153_10	00	GTG	None	None	0.553
tig00069457_11	7480	7842	1	153_11	00	ATG	None	None	0.601
tig00069457_12	7839	8462	1	153_12	00	GTG	None	None	0.546
tig00069457_13	8641	9135	1	153_13	00	GTG	None	None	0.574
tig00069457_14	9222	9377	1	153_14	01	ATG	None	None	0.558
tig00069466_1	133	1374	-1	154_1	00	ATG	TAA	12bp	0.428
tig00069466_2	1433	1798	-1	154_2	00	ATG	AAAA	11bp	0.571
tig00069466_3	2211	2786	-1	154_3	00	ATG	TAAA	11bp	0.569
tig00069466_4	2799	4949	-1	154_4	00	ATG	TAAA	11bp	0.488
tig00069466_5	4976	5818	-1	154_5	00	ATG	TAAA	14bp	0.504
tig00069466_6	5985	7076	1	154_6	00	TTG	TAAAA	14bp	0.424
tig00069466_7	7535	9421	-1	154_7	00	ATG	TAA	10bp	0.504
tig00069539_1	1	312	1	155_1	10	Edge	None	None	0.603
tig00069539_2	288	410	1	155_2	00	ATG	None	None	0.585
tig00069539_3	552	728	-1	155_3	00	ATG	None	None	0.542
tig00069539_4	718	1230	-1	155_4	00	ATG	None	None	0.565
tig00069539_5	1400	2155	-1	155_5	00	ATG	None	None	0.606
tig00069539_6	2186	2638	-1	155_6	00	ATG	None	None	0.574
tig00069539_7	2638	4185	-1	155_7	00	ATG	None	None	0.597
tig00069539_8	4223	4879	-1	155_8	00	ATG	None	None	0.525
tig00069539_9	5086	6039	-1	155_9	00	ATG	None	None	0.559
tig00069539_10	6095	6574	-1	155_10	00	ATG	None	None	0.567
tig00069539_11	6781	7836	-1	155_11	00	ATG	None	None	0.571
tig00069539_12	7861	8712	-1	155_12	00	ATG	None	None	0.608
tig00069539_13	8767	9102	-1	155_13	00	ATG	None	None	0.545
tig00069539_14	9147	9623	-1	155_14	00	ATG	None	None	0.541
tig00069539_15	9629	9925	-1	155_15	00	ATG	None	None	0.448
tig00069539_16	10157	11272	-1	155_16	00	ATG	None	None	0.580
tig00069539_17	11278	12024	-1	155_17	01	Edge	None	None	0.569
tig00008268_1	1	579	-1	156_1	10	GTG	None	None	0.430
tig00008268_2	591	1670	-1	156_2	00	ATG	GGAG/GAGG	5-10bp	0.421
tig00008268_3	2818	3090	1	156_3	00	ATG	None	None	0.326
tig00008268_4	3702	3827	1	156_4	00	ATG	AGxAG	3-4bp	0.429
tig00008268_5	3814	4041	1	156_5	00	ATG	GGAG/GAGG	5-10bp	0.417
tig00008268_6	4259	4489	1	156_6	00	GTG	None	None	0.390
tig00008268_7	5138	5572	1	156_7	00	ATG	None	None	0.370
tig00008268_8	5624	5764	-1	156_8	01	Edge	None	None	0.411
tig00069607_1	332	1621	1	157_1	00	TTG	AAA	14bp	0.498
tig00069607_2	1708	2571	1	157_2	00	ATG	AAA	14bp	0.468
tig00069607_3	2690	3133	-1	157_3	00	ATG	None	None	0.552
tig00069607_4	3130	3429	-1	157_4	00	ATG	None	None	0.553
tig00069607_5	3625	4236	-1	157_5	00	GTG	None	None	0.417
tig00069607_6	4344	4868	-1	157_6	00	ATG	None	None	0.408
tig00069607_7	5300	5779	1	157_7	00	ATG	None	None	0.452
tig00069607_8	5782	5895	-1	157_8	01	Edge	None	None	0.404
tig00036394_1	3	278	-1	158_1	10	ATG	None	None	0.529
tig00036394_2	486	1124	-1	158_2	00	ATG	None	None	0.541
tig00036394_3	1111	1953	-1	158_3	00	ATG	None	None	0.541
tig00036394_4	2550	3137	1	158_4	00	ATG	None	None	0.600
tig00036394_5	3433	4269	1	158_5	00	ATG	None	None	0.590
tig00036394_6	4275	6398	1	158_6	00	ATG	None	None	0.575
tig00036394_7	6427	8592	1	158_7	00	ATG	None	None	0.572
tig00036394_8	8626	9468	1	158_8	00	ATG	None	None	0.569
tig00036394_9	9465	10916	1	158_9	00	ATG	None	None	0.550
tig00036394_10	10966	11463	1	158_10	00	ATG	None	None	0.540
tig00036394_11	11526	11963	-1	158_11	00	ATG	None	None	0.553
tig00036394_12	11945	12511	-1	158_12	00	ATG	None	None	0.580
tig00036394_13	12508	13494	-1	158_13	00	ATG	None	None	0.507
tig00036394_14	13491	13763	-1	158_14	00	ATG	None	None	0.491
tig00036394_15	13834	14829	-1	158_15	00	ATG	None	None	0.511
tig00036394_16	15078	15680	1	158_16	00	ATG	None	None	0.541
tig00036394_17	15700	16272	1	158_17	00	ATG	None	None	0.522
tig00036394_18	16276	16725	1	158_18	00	ATG	None	None	0.556
tig00036394_19	16739	17497	1	158_19	00	ATG	None	None	0.549
tig00036394_20	17524	17721	1	158_20	00	ATG	None	None	0.465
tig00036394_21	17796	18488	1	158_21	00	ATG	None	None	0.498
tig00036394_22	18485	18943	1	158_22	00	ATG	None	None	0.486
tig00036394_23	19037	19402	1	158_23	00	ATG	None	None	0.536
tig00036394_24	19453	19956	1	158_24	00	ATG	None	None	0.530
tig00036394_25	19953	20813	1	158_25	00	ATG	None	None	0.556
tig00036394_26	20815	21351	1	158_26	00	ATG	None	None	0.497
tig00036394_27	21449	22606	1	158_27	00	ATG	None	None	0.503
tig00036394_28	22988	23794	1	158_28	00	ATG	None	None	0.460
tig00036394_29	23887	24336	1	158_29	00	ATG	None	None	0.462
tig00036394_30	24393	26486	1	158_30	01	ATG	None	None	0.484
tig00069725_1	2	934	1	159_1	10	Edge	None	None	0.542
tig00069725_2	931	1704	1	159_2	00	ATG	None	None	0.541
tig00069725_3	1869	2897	1	159_3	00	GTG	None	None	0.544
tig00069725_4	2884	4461	1	159_4	00	ATG	None	None	0.547
tig00069725_5	4447	5073	-1	159_5	00	ATG	None	None	0.542
tig00069725_6	5046	5654	-1	159_6	00	ATG	None	None	0.512
tig00069725_7	5711	6640	-1	159_7	00	ATG	None	None	0.530
tig00069725_8	6730	7950	1	159_8	00	ATG	None	None	0.585
tig00069725_9	8009	8527	1	159_9	00	ATG	None	None	0.578
tig00069725_10	8467	9303	1	159_10	00	TTG	None	None	0.606
tig00069725_11	9300	9395	1	159_11	00	ATG	None	None	0.542
tig00069725_12	9365	10201	-1	159_12	00	ATG	None	None	0.615
tig00069725_13	10582	10914	1	159_13	00	ATG	None	None	0.643
tig00069725_14	10917	11429	1	159_14	00	ATG	GGAG/GAGG	5-10bp	0.618
tig00069725_15	11435	11722	1	159_15	00	ATG	None	None	0.618
tig00069725_16	11688	12230	-1	159_16	00	ATG	None	None	0.611
tig00069725_17	12227	13759	-1	159_17	00	GTG	None	None	0.629
tig00069725_18	13699	14199	-1	159_18	00	ATG	None	None	0.619
tig00069725_19	14322	15026	-1	159_19	00	ATG	None	None	0.616
tig00069725_20	15008	16195	-1	159_20	00	ATG	None	None	0.620
tig00069725_21	16179	16694	-1	159_21	00	GTG	GGAG/GAGG	5-10bp	0.576
tig00069725_22	16704	17381	-1	159_22	00	ATG	None	None	0.645
tig00069725_23	17390	17644	-1	159_23	00	ATG	None	None	0.651
tig00069725_24	17626	18282	-1	159_24	00	ATG	None	None	0.665
tig00069725_25	18485	18748	-1	159_25	00	GTG	None	None	0.644
tig00069731_1	2	655	1	160_1	10	Edge	None	None	0.523
tig00069731_2	639	1829	-1	160_2	00	ATG	None	None	0.525
tig00069731_3	1864	2907	-1	160_3	00	ATG	None	None	0.531
tig00069731_4	2943	3398	-1	160_4	00	GTG	None	None	0.535
tig00069731_5	3362	3793	-1	160_5	00	GTG	None	None	0.519
tig00069731_6	3967	4524	-1	160_6	00	ATG	GGA/GAG/AGG	5-10bp	0.484
tig00069731_7	4543	6123	-1	160_7	00	ATG	None	None	0.521
tig00069731_8	6066	6371	-1	160_8	00	GTG	None	None	0.536
tig00069731_9	6347	6607	-1	160_9	00	GTG	AGGA	5-10bp	0.536
tig00069731_10	6604	7476	-1	160_10	00	GTG	AGGAG	5-10bp	0.564
tig00069731_11	7782	8192	-1	160_11	00	GTG	GGA/GAG/AGG	5-10bp	0.518
tig00069731_12	8222	8545	-1	160_12	00	ATG	None	None	0.512
tig00069731_13	8496	8672	-1	160_13	00	ATG	AGGA	5-10bp	0.362
tig00069731_14	9427	10128	1	160_14	00	ATG	None	None	0.547
tig00069731_15	10125	10511	-1	160_15	00	ATG	None	None	0.481
tig00069731_16	10516	11322	-1	160_16	00	ATG	None	None	0.494
tig00069731_17	11353	11565	-1	160_17	00	ATG	GGA/GAG/AGG	5-10bp	0.474
tig00069731_18	11588	13099	-1	160_18	00	ATG	3Base/5BMM	13-15bp	0.524
tig00069731_19	13108	14547	-1	160_19	00	ATG	None	None	0.502
tig00069731_20	14559	14741	-1	160_20	00	ATG	AGGA	5-10bp	0.481
tig00069731_21	14794	15273	-1	160_21	00	ATG	None	None	0.481
tig00069731_22	15276	15875	-1	160_22	01	Edge	None	None	0.508
tig00069755_1	96	191	-1	161_1	00	ATG	AAAAA	7bp	0.469
tig00069755_2	533	2071	-1	161_2	00	ATG	TAAA	11bp	0.468
tig00069755_3	2084	3184	-1	161_3	00	ATG	None	None	0.557
tig00069755_4	3181	5082	-1	161_4	00	ATG	None	None	0.488
tig00069755_5	5126	6154	-1	161_5	00	ATG	None	None	0.525
tig00069755_6	6096	7025	-1	161_6	00	ATG	None	None	0.535
tig00069769_1	1	630	-1	162_1	10	GTG	AGGA/GGAG/GAGG	11-12bp	0.641
tig00069769_2	606	1187	-1	162_2	00	GTG	GGAGG	5-10bp	0.699
tig00069769_3	1797	4481	-1	162_3	00	ATG	AGGAG	5-10bp	0.682
tig00069769_4	4587	5510	-1	162_4	00	ATG	None	None	0.711
tig00069769_5	5525	6442	-1	162_5	00	GTG	GGAG/GAGG	5-10bp	0.702
tig00069769_6	6439	8289	-1	162_6	01	Edge	None	None	0.686
tig00069771_1	30	425	1	163_1	00	ATG	TAA	15bp	0.495
tig00069771_2	483	749	1	163_2	00	ATG	TAA	14bp	0.494
tig00069771_3	851	1240	1	163_3	00	ATG	AAGAA	15bp	0.526
tig00069771_4	1504	2139	-1	163_4	00	ATG	None	None	0.525
tig00069771_5	2136	2855	-1	163_5	00	ATG	AACAA	5bp	0.524
tig00069771_6	2837	3976	-1	163_6	00	ATG	None	None	0.465
tig00069771_7	4066	7113	-1	163_7	00	ATG	TAA	11bp	0.476
tig00069771_8	7496	8596	1	163_8	00	ATG	AACAA	5bp	0.490
tig00069771_9	8934	10016	1	163_9	00	ATG	TAAA	11bp	0.506
tig00069771_10	10029	11195	1	163_10	00	ATG	TAAAAA	9bp	0.479
tig00069771_11	11271	12467	-1	163_11	00	ATG	None	None	0.453
tig00069771_12	12487	13596	-1	163_12	00	ATG	TATAA	3bp	0.463
tig00069771_13	13600	14577	-1	163_13	00	ATG	TAAA	11bp	0.414
tig00069771_14	14801	17119	1	163_14	00	ATG	AAAAA	11bp	0.460
tig00069771_15	17557	17910	1	163_15	00	ATG	TAAAAA	11bp	0.455
tig00069771_16	17891	18235	1	163_16	00	TTG	AAAA	12bp	0.464
tig00036488_1	369	554	-1	164_1	00	GTG	GGA/GAG/AGG	5-10bp	0.505
tig00036488_2	596	751	-1	164_2	00	ATG	GGAGG	5-10bp	0.462
tig00036488_3	849	1499	-1	164_3	00	TTG	None	None	0.510
tig00036488_4	1472	1954	-1	164_4	00	GTG	GGAG/GAGG	5-10bp	0.495
tig00036488_5	2017	2133	-1	164_5	00	ATG	GGAG/GAGG	5-10bp	0.556
tig00036488_6	2194	2499	-1	164_6	00	GTG	GGA/GAG/AGG	5-10bp	0.490
tig00036488_7	2532	2756	-1	164_7	00	ATG	GGA/GAG/AGG	5-10bp	0.502
tig00036488_8	2776	2916	-1	164_8	00	ATG	GGA/GAG/AGG	5-10bp	0.496
tig00036488_9	2928	3383	-1	164_9	00	ATG	GGAG/GAGG	5-10bp	0.526
tig00036488_10	3334	3813	-1	164_10	00	GTG	GGA/GAG/AGG	5-10bp	0.475
tig00036488_11	3901	4047	-1	164_11	00	ATG	GGAG/GAGG	5-10bp	0.449
tig00036488_12	4060	4248	-1	164_12	00	ATG	GGA/GAG/AGG	5-10bp	0.407
tig00036488_13	4391	4786	-1	164_13	00	ATG	None	None	0.467
tig00036488_14	4786	4983	-1	164_14	00	GTG	None	None	0.556
tig00036488_15	5815	6096	-1	164_15	00	ATG	GGA/GAG/AGG	5-10bp	0.521
tig00036488_16	6053	6172	-1	164_16	00	ATG	GGA/GAG/AGG	5-10bp	0.508
tig00036488_17	6270	6461	1	164_17	00	ATG	GGAG/GAGG	5-10bp	0.542
tig00036488_18	6893	6997	-1	164_18	00	GTG	GGA/GAG/AGG	5-10bp	0.457
tig00036488_19	7135	7389	1	164_19	00	ATG	None	None	0.494
tig00036488_20	7322	7621	-1	164_20	00	ATG	GGA/GAG/AGG	5-10bp	0.477
tig00036488_21	8418	8591	1	164_21	00	ATG	None	None	0.448
tig00036488_22	9546	9737	-1	164_22	00	ATG	GGAG/GAGG	5-10bp	0.505
tig00036488_23	10530	10655	1	164_23	00	ATG	None	None	0.452
tig00036488_24	11043	11204	1	164_24	00	ATG	AGxAGG/AGGxGG	5-10bp	0.488
tig00036488_25	11398	11556	1	164_25	00	GTG	GGAG/GAGG	5-10bp	0.522
tig00036488_26	11579	11767	1	164_26	00	ATG	GGA/GAG/AGG	5-10bp	0.481
tig00036488_27	11833	11964	1	164_27	00	GTG	GGA/GAG/AGG	5-10bp	0.492
tig00036488_28	12013	12396	1	164_28	00	ATG	None	None	0.531
tig00036488_29	12424	12636	1	164_29	00	ATG	GGA/GAG/AGG	5-10bp	0.465
tig00036488_30	12656	13144	1	164_30	00	ATG	GGA/GAG/AGG	5-10bp	0.507
tig00036488_31	13281	14267	1	164_31	00	ATG	GGAG/GAGG	5-10bp	0.511
tig00036488_32	14264	14440	1	164_32	00	GTG	None	None	0.503
tig00036488_33	14398	14568	1	164_33	00	ATG	GGA/GAG/AGG	5-10bp	0.491
tig00036488_34	14665	15048	1	164_34	00	ATG	GGAGG	5-10bp	0.471
tig00036488_35	15807	16190	-1	164_35	00	ATG	GGAGG	5-10bp	0.471
tig00036488_36	16288	16785	-1	164_36	00	ATG	GGAG/GAGG	5-10bp	0.500
tig00036488_37	16818	17459	-1	164_37	00	GTG	None	None	0.498
tig00036488_38	17456	17572	-1	164_38	00	ATG	GGAG/GAGG	5-10bp	0.547
tig00036488_39	17633	18196	-1	164_39	00	ATG	GGA/GAG/AGG	5-10bp	0.502
tig00036488_40	18216	18701	-1	164_40	00	GTG	4Base/6BMM	13-15bp	0.504
tig00036488_41	18692	19273	-1	164_41	00	ATG	GGA/GAG/AGG	5-10bp	0.493
tig00036488_42	19270	19488	-1	164_42	00	ATG	GGAG/GAGG	5-10bp	0.484
tig00036488_43	19505	20449	-1	164_43	00	ATG	None	None	0.475
tig00036488_44	20701	20895	-1	164_44	00	ATG	GGA/GAG/AGG	5-10bp	0.426
tig00036488_45	21023	22450	-1	164_45	00	ATG	None	None	0.494
tig00036488_46	22447	23058	-1	164_46	00	ATG	GGA/GAG/AGG	5-10bp	0.480
tig00036488_47	23762	23956	1	164_47	00	ATG	GGA/GAG/AGG	5-10bp	0.456
tig00036488_48	24470	24937	-1	164_48	00	ATG	GGA/GAG/AGG	5-10bp	0.513
tig00036488_49	25943	26083	1	164_49	00	ATG	None	None	0.447
tig00036488_50	26454	26642	1	164_50	00	ATG	AGxAGG/AGGxGG	5-10bp	0.466
tig00036488_51	26772	26993	1	164_51	00	ATG	GGAG/GAGG	5-10bp	0.477
tig00036488_52	26990	28048	1	164_52	00	ATG	GGA/GAG/AGG	5-10bp	0.495
tig00036488_53	28068	28556	1	164_53	00	ATG	GGA/GAG/AGG	5-10bp	0.507
tig00036488_54	28693	28977	1	164_54	00	ATG	GGAG/GAGG	5-10bp	0.509
tig00036488_55	28977	29330	1	164_55	01	ATG	GGxGG	5-10bp	0.497
tig00069902_1	1	159	1	165_1	10	Edge	None	None	0.572
tig00069902_2	165	2747	1	165_2	00	GTG	None	None	0.577
tig00069902_3	2916	3362	1	165_3	00	ATG	GGAG/GAGG	5-10bp	0.597
tig00069902_4	3412	3885	1	165_4	00	ATG	None	None	0.555
tig00069902_5	4185	4484	-1	165_5	00	ATG	AGGAG	5-10bp	0.593
tig00069902_6	4596	5723	-1	165_6	00	ATG	GGAGG	3-4bp	0.542
tig00069902_7	5716	6480	-1	165_7	00	ATG	None	None	0.566
tig00069902_8	6464	7195	-1	165_8	00	ATG	None	None	0.563
tig00069902_9	7197	7697	-1	165_9	00	ATG	None	None	0.549
tig00069902_10	7758	9587	1	165_10	00	ATG	None	None	0.589
tig00069902_11	9563	10330	1	165_11	00	GTG	None	None	0.574
tig00069902_12	10348	11001	1	165_12	00	GTG	None	None	0.607
tig00069902_13	11530	11805	1	165_13	01	ATG	None	None	0.500
tig00069935_1	72	890	1	166_1	00	GTG	GGxGG	5-10bp	0.606
tig00069935_2	926	1402	1	166_2	00	GTG	AGGAG	5-10bp	0.616
tig00069935_3	1552	2241	1	166_3	00	ATG	None	None	0.467
tig00069935_4	2618	3640	1	166_4	00	ATG	GGA/GAG/AGG	5-10bp	0.516
tig00069935_5	3937	4629	1	166_5	00	ATG	None	None	0.508
tig00069935_6	4668	6455	1	166_6	00	GTG	None	None	0.471
tig00069935_7	6452	6733	1	166_7	00	ATG	GGAG/GAGG	5-10bp	0.543
tig00069935_8	7045	7482	1	166_8	00	ATG	None	None	0.511
tig00069935_9	7578	9875	1	166_9	00	ATG	None	None	0.545
tig00069935_10	10096	10323	-1	166_10	00	GTG	None	None	0.487
tig00069935_11	10320	10676	-1	166_11	00	ATG	None	None	0.507
tig00069935_12	11102	11338	-1	166_12	00	ATG	GGA/GAG/AGG	5-10bp	0.561
tig00069935_13	11418	12017	-1	166_13	00	GTG	None	None	0.557
tig00069935_14	12733	14769	-1	166_14	00	TTG	GGA/GAG/AGG	5-10bp	0.473
tig00069935_15	14789	15364	-1	166_15	00	ATG	None	None	0.519
tig00069935_16	15799	17352	-1	166_16	01	Edge	None	None	0.503
tig00069957_1	3	107	1	167_1	10	Edge	None	None	0.410
tig00069957_2	136	369	1	167_2	00	ATG	TAAA	11bp	0.359
tig00069957_3	672	1889	1	167_3	00	ATG	TAAAAA	9bp	0.381
tig00069957_4	1889	2605	1	167_4	00	ATG	AAA	6bp	0.395
tig00069957_5	2642	3463	1	167_5	00	ATG	TAAAAA	7bp	0.387
tig00069957_6	3460	4365	1	167_6	00	ATG	TAAA	11bp	0.427
tig00069957_7	4461	5558	1	167_7	00	ATG	AACAA	9bp	0.426
tig00069957_8	5588	5977	1	167_8	00	TTG	TAA	14bp	0.382
tig00069957_9	6276	6872	1	167_9	00	ATG	AAA	3bp	0.511
tig00069957_10	7309	7683	1	167_10	00	ATG	TAA	11bp	0.493
tig00069964_1	2	1303	1	168_1	10	Edge	None	None	0.493
tig00069964_2	1285	2880	1	168_2	00	ATG	None	None	0.472
tig00069964_3	2877	3509	1	168_3	00	ATG	None	None	0.479
tig00069964_4	3802	4227	-1	168_4	00	ATG	None	None	0.498
tig00069964_5	4892	6427	1	168_5	00	ATG	AAA	14bp	0.507
tig00069964_6	6603	8111	-1	168_6	00	GTG	None	None	0.471
tig00069964_7	8303	11179	1	168_7	00	ATG	None	None	0.444
tig00069964_8	11202	11450	1	168_8	00	ATG	AAAA	14bp	0.422
tig00069964_9	11420	11725	1	168_9	00	TTG	None	None	0.467
tig00069964_10	11722	12144	1	168_10	00	ATG	None	None	0.407
tig00069964_11	12210	12938	1	168_11	00	ATG	None	None	0.442
tig00069964_12	12935	13057	1	168_12	01	TTG	AACAA	15bp	0.390
tig00069965_1	19	246	-1	169_1	00	ATG	AGGA	5-10bp	0.307
tig00069965_2	351	827	1	169_2	00	ATG	GGA/GAG/AGG	5-10bp	0.312
tig00069965_3	845	1279	1	169_3	00	ATG	AGxAGG/AGGxGG	11-12bp	0.292
tig00069965_4	1282	1503	1	169_4	00	ATG	None	None	0.302
tig00069965_5	1513	1716	1	169_5	00	ATG	GGAG/GAGG	5-10bp	0.348
tig00069965_6	1754	1963	1	169_6	00	ATG	GGA/GAG/AGG	5-10bp	0.300
tig00069965_7	2027	2665	-1	169_7	00	ATG	AGxAG	5-10bp	0.286
tig00069965_8	2857	3180	-1	169_8	00	GTG	None	None	0.299
tig00069965_9	3370	3675	-1	169_9	00	ATG	None	None	0.275
tig00069965_10	3788	4066	-1	169_10	00	TTG	AGxAG	5-10bp	0.341
tig00069965_11	4113	4436	-1	169_11	00	ATG	AGGAGG	5-10bp	0.364
tig00069965_12	4441	5817	-1	169_12	00	ATG	AGGA	5-10bp	0.370
tig00069965_13	6157	7056	-1	169_13	00	ATG	GGA/GAG/AGG	11-12bp	0.331
tig00069965_14	7065	7208	-1	169_14	00	ATG	GGA/GAG/AGG	5-10bp	0.292
tig00069965_15	7216	8127	-1	169_15	00	ATG	None	None	0.364
tig00069965_16	8145	8459	-1	169_16	00	ATG	AGGA/GGAG/GAGG	11-12bp	0.359
tig00069965_17	8512	9294	-1	169_17	00	ATG	None	None	0.354
tig00069965_18	9299	9787	-1	169_18	00	ATG	AGGA	5-10bp	0.364
tig00069965_19	9952	10602	-1	169_19	00	ATG	GGA/GAG/AGG	11-12bp	0.318
tig00069965_20	10632	11231	-1	169_20	00	ATG	AGGA	5-10bp	0.363
tig00069965_21	11228	11875	-1	169_21	00	ATG	GGA/GAG/AGG	5-10bp	0.329
tig00069965_22	11878	12144	-1	169_22	00	ATG	None	None	0.296
tig00069965_23	12147	12413	-1	169_23	00	ATG	GGAG/GAGG	5-10bp	0.315
tig00069965_24	12410	12547	-1	169_24	00	ATG	GGA/GAG/AGG	5-10bp	0.290
tig00069965_25	12714	12938	-1	169_25	00	ATG	None	None	0.351
tig00069965_26	12950	13195	-1	169_26	00	ATG	AGGA	5-10bp	0.346
tig00069965_27	13304	13942	1	169_27	00	ATG	GGA/GAG/AGG	5-10bp	0.330
tig00069965_28	13939	14058	1	169_28	00	ATG	AGGA	5-10bp	0.325
tig00069965_29	14089	15225	1	169_29	00	ATG	AGGAG	5-10bp	0.307
tig00069965_30	16051	16308	1	169_30	00	ATG	AGGAG	5-10bp	0.310
tig00069966_1	159	1718	1	170_1	00	ATG	GGxGG	3-4bp	0.442
tig00069966_2	1560	1877	-1	170_2	00	GTG	GGAG/GAGG	5-10bp	0.425
tig00069966_3	2210	2521	-1	170_3	00	ATG	GGAG/GAGG	5-10bp	0.484
tig00069966_4	2728	2919	-1	170_4	00	ATG	AGGA	5-10bp	0.495
tig00069966_5	3045	3161	-1	170_5	00	ATG	GGAGG	5-10bp	0.547
tig00069966_6	3224	3586	-1	170_6	00	ATG	GGA/GAG/AGG	5-10bp	0.543
tig00069966_7	3590	4090	-1	170_7	00	ATG	AGxAGG/AGGxGG	5-10bp	0.509
tig00069966_8	4041	4475	-1	170_8	00	GTG	AGGA	5-10bp	0.476
tig00069966_9	4472	4633	-1	170_9	01	Edge	None	None	0.451
tig00069977_1	375	2231	1	171_1	00	ATG	TAAAAA	10bp	0.451
tig00069977_2	2192	3232	1	171_2	00	TTG	None	None	0.482
tig00069977_3	3181	4191	1	171_3	00	ATG	AAA	11bp	0.484
tig00069977_4	4188	5201	1	171_4	00	ATG	None	None	0.527
tig00069977_5	5262	12416	1	171_5	00	ATG	TAAA	11bp	0.499
tig00069977_6	12425	13624	1	171_6	00	ATG	TAAA	11bp	0.508
tig00069977_7	13855	14511	1	171_7	00	GTG	TAA	4bp	0.545
tig00069977_8	14949	15185	1	171_8	00	ATG	None	None	0.536
tig00069977_9	15182	16306	1	171_9	00	GTG	TAA	13bp	0.506
tig00069977_10	16368	16601	-1	171_10	00	ATG	AAAA	3bp	0.389
tig00069977_11	16750	17193	-1	171_11	00	ATG	TAA	4bp	0.523
tig00069977_12	17360	17545	-1	171_12	00	ATG	None	None	0.522
tig00069977_13	17527	18093	-1	171_13	00	ATG	TAA	3bp	0.531
tig00069977_14	18097	18633	-1	171_14	00	ATG	None	None	0.520
tig00070033_1	2	4660	-1	172_1	10	ATG	None	None	0.463
tig00070033_2	4718	5635	-1	172_2	00	ATG	AATAA	4bp	0.441
tig00070033_3	5640	8693	-1	172_3	00	ATG	AATAA	8bp	0.436
tig00070033_4	8702	12064	-1	172_4	00	ATG	TAAA	11bp	0.458
tig00070033_5	12073	15138	-1	172_5	00	ATG	TAAAAA	9bp	0.439
tig00070033_6	15151	18570	-1	172_6	00	ATG	AAAA	7bp	0.468
tig00070033_7	18896	19624	-1	172_7	00	ATG	None	None	0.509
tig00070033_8	19651	19806	-1	172_8	00	ATG	AACAA	8bp	0.436
tig00070033_9	19887	20039	-1	172_9	01	Edge	None	None	0.386
tig00070035_1	2	268	-1	173_1	10	ATG	None	None	0.558
tig00070035_2	282	1589	-1	173_2	00	ATG	GGA/GAG/AGG	5-10bp	0.560
tig00070035_3	1593	2903	-1	173_3	00	ATG	None	None	0.561
tig00070035_4	2927	3505	-1	173_4	00	ATG	GGA/GAG/AGG	5-10bp	0.611
tig00070035_5	3502	5109	-1	173_5	00	TTG	GGA/GAG/AGG	5-10bp	0.574
tig00070035_6	5129	6190	-1	173_6	00	ATG	None	None	0.558
tig00070035_7	6197	7234	-1	173_7	00	ATG	None	None	0.553
tig00070035_8	7250	7918	-1	173_8	00	TTG	GGAG/GAGG	5-10bp	0.577
tig00070035_9	7900	8310	-1	173_9	00	ATG	None	None	0.589
tig00070035_10	8307	9440	-1	173_10	00	GTG	AGGA	5-10bp	0.563
tig00070035_11	9437	9829	-1	173_11	00	ATG	None	None	0.593
tig00070035_12	9829	10437	-1	173_12	00	ATG	GGA/GAG/AGG	5-10bp	0.521
tig00070035_13	10434	11651	-1	173_13	00	ATG	3Base/5BMM	13-15bp	0.585
tig00070035_14	11808	13322	-1	173_14	00	ATG	None	None	0.567
tig00070035_15	13364	13648	-1	173_15	00	ATG	GGA/GAG/AGG	5-10bp	0.586
tig00070035_16	13669	14403	-1	173_16	00	ATG	None	None	0.566
tig00070035_17	14424	14594	-1	173_17	01	Edge	None	None	0.538
tig00070052_1	215	1285	1	174_1	00	ATG	None	None	0.459
tig00070052_2	1266	1817	1	174_2	00	TTG	None	None	0.467
tig00070052_3	1818	1934	1	174_3	00	ATG	GGAGG	5-10bp	0.419
tig00070052_4	2029	2790	1	174_4	00	ATG	None	None	0.482
tig00070052_5	2774	3751	1	174_5	00	ATG	GGAG/GAGG	5-10bp	0.479
tig00070052_6	3748	4152	1	174_6	00	ATG	GGA/GAG/AGG	5-10bp	0.489
tig00070052_7	4155	4670	1	174_7	00	ATG	None	None	0.490
tig00070052_8	4750	4980	-1	174_8	00	ATG	GGAG/GAGG	5-10bp	0.437
tig00070052_9	5023	5634	-1	174_9	00	ATG	None	None	0.505
tig00070052_10	5609	6496	-1	174_10	00	GTG	None	None	0.526
tig00070052_11	6523	6888	-1	174_11	00	ATG	None	None	0.538
tig00070052_12	6885	7397	-1	174_12	00	ATG	AGGAG	5-10bp	0.519
tig00070052_13	7411	7818	-1	174_13	00	GTG	None	None	0.488
tig00070052_14	7812	8525	-1	174_14	00	ATG	GGAGG	5-10bp	0.482
tig00070052_15	8749	9240	1	174_15	00	GTG	GGA/GAG/AGG	5-10bp	0.502
tig00070052_16	9254	9877	1	174_16	00	ATG	GGAG/GAGG	5-10bp	0.524
tig00070052_17	9902	10636	1	174_17	00	ATG	GGA/GAG/AGG	5-10bp	0.452
tig00070052_18	10651	11364	1	174_18	00	TTG	GGAG/GAGG	5-10bp	0.525
tig00070052_19	11378	11710	1	174_19	00	ATG	None	None	0.535
tig00070052_20	11740	12267	1	174_20	00	ATG	AGxAGG/AGGxGG	5-10bp	0.479
tig00070052_21	12333	13691	1	174_21	00	ATG	AGGAG/GGAGG	11-12bp	0.520
tig00070052_22	13782	14153	1	174_22	00	TTG	GGA/GAG/AGG	11-12bp	0.543
tig00070052_23	14167	14535	1	174_23	01	ATG	None	None	0.528
tig00070082_1	2	346	1	175_1	10	Edge	None	None	0.252
tig00070082_2	297	599	1	175_2	00	GTG	GGA/GAG/AGG	11-12bp	0.300
tig00070082_3	574	1248	1	175_3	00	GTG	None	None	0.296
tig00070082_4	1396	1836	1	175_4	00	ATG	None	None	0.236
tig00070082_5	1852	2478	1	175_5	00	ATG	None	None	0.273
tig00070082_6	2485	2919	1	175_6	00	ATG	None	None	0.232
tig00070082_7	2976	3221	-1	175_7	00	ATG	None	None	0.301
tig00070082_8	3252	3386	-1	175_8	00	ATG	None	None	0.215
tig00070082_9	3621	3767	-1	175_9	00	ATG	None	None	0.327
tig00070082_10	3849	4031	-1	175_10	00	ATG	None	None	0.322
tig00070082_11	4695	4802	-1	175_11	00	ATG	None	None	0.241
tig00070103_1	125	1090	1	176_1	00	ATG	GGAG/GAGG	5-10bp	0.379
tig00070103_2	1268	1420	1	176_2	00	ATG	None	None	0.353
tig00070103_3	1431	1745	1	176_3	00	ATG	AGGAG	5-10bp	0.375
tig00070103_4	1745	2458	1	176_4	00	ATG	None	None	0.377
tig00070103_5	2521	3759	1	176_5	00	ATG	AGGAG	5-10bp	0.388
tig00070103_6	3716	5116	-1	176_6	00	ATG	None	None	0.357
tig00070103_7	5146	6060	-1	176_7	00	ATG	GGAG/GAGG	5-10bp	0.363
tig00070103_8	6257	7435	1	176_8	00	ATG	GGAG/GAGG	5-10bp	0.411
tig00070103_9	7560	8237	-1	176_9	00	ATG	AGGA	5-10bp	0.385
tig00070103_10	8375	8647	-1	176_10	00	ATG	AGGA	5-10bp	0.377
tig00070103_11	8978	9595	1	176_11	00	ATG	GGA/GAG/AGG	5-10bp	0.340
tig00070103_12	9705	10397	1	176_12	00	ATG	None	None	0.421
tig00070103_13	10450	11568	-1	176_13	00	ATG	AGGA	5-10bp	0.382
tig00070103_14	11568	12677	-1	176_14	00	ATG	GGAG/GAGG	5-10bp	0.382
tig00070103_15	12677	14353	-1	176_15	00	ATG	None	None	0.411
tig00070103_16	14350	14715	-1	176_16	00	TTG	None	None	0.418
tig00070103_17	14894	15160	-1	176_17	00	ATG	AGGAG	5-10bp	0.404
tig00070103_18	15292	15525	1	176_18	00	ATG	GGAG/GAGG	5-10bp	0.432
tig00070103_19	15555	16928	1	176_19	00	ATG	None	None	0.352
tig00070103_20	17025	17369	1	176_20	00	ATG	GGA/GAG/AGG	5-10bp	0.336
tig00070103_21	17370	18218	1	176_21	00	ATG	AGGA	5-10bp	0.367
tig00036539_1	1	441	1	177_1	10	Edge	None	None	0.637
tig00036539_2	671	1435	1	177_2	00	ATG	GGAGG	5-10bp	0.609
tig00036539_3	1404	2027	1	177_3	00	ATG	GGAG/GAGG	5-10bp	0.609
tig00036539_4	2040	2360	1	177_4	00	ATG	GGAGG	5-10bp	0.586
tig00036539_5	2364	2753	1	177_5	00	ATG	AGGAGG	5-10bp	0.610
tig00036539_6	2766	3893	1	177_6	00	ATG	GGAGG	5-10bp	0.599
tig00036539_7	3906	5327	1	177_7	00	ATG	AGGAG	5-10bp	0.603
tig00036539_8	5511	5990	1	177_8	00	ATG	AGGAGG	5-10bp	0.573
tig00036539_9	5981	6493	-1	177_9	00	ATG	AGGAGG	5-10bp	0.616
tig00036539_10	6611	6952	1	177_10	00	ATG	AGGAG/GGAGG	11-12bp	0.608
tig00036539_11	6966	7940	1	177_11	00	ATG	AGGA/GGAG/GAGG	11-12bp	0.619
tig00036539_12	8050	8316	1	177_12	00	ATG	None	None	0.610
tig00036539_13	8680	10434	1	177_13	00	ATG	AGGAG	5-10bp	0.615
tig00036539_14	10543	10731	-1	177_14	00	GTG	GGA/GAG/AGG	5-10bp	0.587
tig00036539_15	10923	12269	1	177_15	00	ATG	AGGAG	5-10bp	0.614
tig00036539_16	12376	12723	1	177_16	00	GTG	None	None	0.572
tig00036539_17	13360	14613	1	177_17	00	ATG	GGAG/GAGG	5-10bp	0.603
tig00036539_18	14760	15155	-1	177_18	00	ATG	None	None	0.636
tig00036539_19	15157	15723	-1	177_19	00	GTG	AGxAGG/AGGxGG	11-12bp	0.651
tig00036539_20	16475	17326	-1	177_20	00	ATG	3Base/5BMM	13-15bp	0.572
tig00036539_21	17372	17800	-1	177_21	00	TTG	GGAGG	5-10bp	0.564
tig00036539_22	17916	19064	-1	177_22	00	GTG	None	None	0.609
tig00036539_23	19263	19676	-1	177_23	00	TTG	GGAGG	5-10bp	0.587
tig00036539_24	19966	20421	-1	177_24	00	GTG	None	None	0.625
tig00036539_25	20418	21224	-1	177_25	00	ATG	GGAGG	5-10bp	0.622
tig00036539_26	21287	22075	-1	177_26	00	ATG	AGGAG	5-10bp	0.619
tig00036539_27	22142	23449	-1	177_27	00	ATG	AGGAG	5-10bp	0.629
tig00036539_28	23647	24795	-1	177_28	00	ATG	AGGAG	5-10bp	0.614
tig00036539_29	25074	25325	1	177_29	00	TTG	AGxAGG/AGGxGG	5-10bp	0.615
tig00036539_30	25276	25449	-1	177_30	00	ATG	AGGAGG	5-10bp	0.615
tig00036539_31	25461	26102	-1	177_31	00	ATG	GGA/GAG/AGG	11-12bp	0.617
tig00036539_32	26051	26299	-1	177_32	00	GTG	AGGA/GGAG/GAGG	11-12bp	0.546
tig00036539_33	26414	27073	-1	177_33	00	ATG	GGA/GAG/AGG	5-10bp	0.620
tig00036539_34	27066	27308	-1	177_34	00	ATG	AGGAG	5-10bp	0.547
tig00036539_35	27634	28950	1	177_35	00	ATG	AGGA	5-10bp	0.635
tig00036539_36	29393	30502	1	177_36	00	ATG	AGGA	5-10bp	0.605
tig00036539_37	30999	31562	1	177_37	00	ATG	None	None	0.613
tig00036539_38	31559	32344	1	177_38	00	ATG	AGxAGG/AGGxGG	5-10bp	0.606
tig00036539_39	32425	33420	1	177_39	00	ATG	AGGAG	5-10bp	0.636
tig00036539_40	33483	33938	1	177_40	00	GTG	AGxAGG/AGGxGG	11-12bp	0.614
tig00036539_41	33935	34759	1	177_41	00	ATG	AGxAGG/AGGxGG	5-10bp	0.642
tig00036539_42	34974	35147	1	177_42	00	ATG	GGAG/GAGG	5-10bp	0.598
tig00036539_43	35144	36001	1	177_43	00	ATG	GGAG/GAGG	5-10bp	0.650
tig00036539_44	36003	36158	1	177_44	00	ATG	AGGAG	5-10bp	0.660
tig00036539_45	36155	36517	1	177_45	00	ATG	None	None	0.628
tig00036539_46	36514	36675	1	177_46	00	TTG	3Base/5BMM	13-15bp	0.586
tig00036539_47	36870	37079	-1	177_47	00	ATG	GGA/GAG/AGG	5-10bp	0.595
tig00036539_48	37115	37498	-1	177_48	00	ATG	GGA/GAG/AGG	5-10bp	0.654
tig00036539_49	37847	38704	1	177_49	00	ATG	GGAG/GAGG	5-10bp	0.631
tig00036539_50	38809	39153	1	177_50	00	ATG	GGAGG	5-10bp	0.629
tig00036539_51	39232	39777	-1	177_51	00	GTG	GGxGG	5-10bp	0.619
tig00036539_52	39717	40895	-1	177_52	00	ATG	AGGAG/GGAGG	11-12bp	0.609
tig00036539_53	40939	41682	-1	177_53	00	ATG	AGxAGG/AGGxGG	11-12bp	0.570
tig00036539_54	41708	42292	-1	177_54	00	GTG	None	None	0.638
tig00036539_55	42289	43077	-1	177_55	00	ATG	GGA/GAG/AGG	5-10bp	0.594
tig00036539_56	43260	43898	1	177_56	00	ATG	AGGAG	5-10bp	0.610
tig00036539_57	43898	44617	1	177_57	00	ATG	3Base/5BMM	13-15bp	0.635
tig00036539_58	45341	46237	-1	177_58	00	ATG	None	None	0.656
tig00036539_59	46234	46767	-1	177_59	00	ATG	AGGAG	5-10bp	0.597
tig00036539_60	46764	47528	-1	177_60	00	ATG	GGAGG	5-10bp	0.631
tig00036539_61	47525	48271	-1	177_61	00	ATG	AGGAG	5-10bp	0.624
tig00036539_62	48378	49331	-1	177_62	00	ATG	None	None	0.603
tig00036539_63	49406	49864	-1	177_63	00	ATG	GGAG/GAGG	5-10bp	0.617
tig00036539_64	49821	50546	-1	177_64	00	ATG	AGGAG	5-10bp	0.591
tig00036539_65	50642	51046	-1	177_65	00	ATG	AGGAG(G)/GGAGG	13-15bp	0.632
tig00036539_66	51158	51733	-1	177_66	00	GTG	GGxGG	5-10bp	0.635
tig00070198_1	255	626	1	178_1	00	ATG	AGGAGG	5-10bp	0.462
tig00070198_2	659	823	1	178_2	00	ATG	GGAG/GAGG	5-10bp	0.418
tig00070198_3	1531	2439	1	178_3	00	ATG	None	None	0.471
tig00070198_4	2436	3200	1	178_4	00	ATG	GGA/GAG/AGG	11-12bp	0.480
tig00070198_5	3227	3436	1	178_5	00	ATG	AGGAGG	5-10bp	0.476
tig00070198_6	3536	4288	1	178_6	00	ATG	GGAGG	5-10bp	0.452
tig00070198_7	4328	5344	1	178_7	00	ATG	AGGAGG	5-10bp	0.483
tig00070198_8	5360	5503	1	178_8	00	ATG	AGGAG	5-10bp	0.507
tig00070198_9	5506	7620	1	178_9	00	ATG	AGxAGG/AGGxGG	5-10bp	0.478
tig00070198_10	7623	7778	1	178_10	00	ATG	GGAGG	5-10bp	0.417
tig00070198_11	7726	8445	1	178_11	00	ATG	GGA/GAG/AGG	5-10bp	0.476
tig00070198_12	8503	9141	1	178_12	00	ATG	GGAGG	5-10bp	0.469
tig00070198_13	9138	9287	1	178_13	00	ATG	AGGA	5-10bp	0.447
tig00070198_14	9429	9581	1	178_14	00	ATG	GGAG/GAGG	5-10bp	0.418
tig00070198_15	10289	10579	1	178_15	00	ATG	AGGAG	5-10bp	0.436
tig00070198_16	10579	11397	1	178_16	00	ATG	GGA/GAG/AGG	5-10bp	0.449
tig00070198_17	11633	12133	1	178_17	00	ATG	GGA/GAG/AGG	5-10bp	0.403
tig00070198_18	12079	12549	1	178_18	00	ATG	None	None	0.348
tig00070198_19	12703	14046	-1	178_19	00	ATG	GGA/GAG/AGG	5-10bp	0.423
tig00070198_20	14012	14410	-1	178_20	00	ATG	AGGA	5-10bp	0.429
tig00070198_21	14683	14967	1	178_21	00	ATG	AGGAGG	5-10bp	0.382
tig00070198_22	15093	15803	1	178_22	00	ATG	AGGAGG	11-12bp	0.422
tig00070198_23	15800	16732	1	178_23	00	TTG	None	None	0.428
tig00070198_24	16729	17142	1	178_24	00	ATG	GGxGG	5-10bp	0.415
tig00070198_25	17419	17955	1	178_25	00	ATG	GGA/GAG/AGG	11-12bp	0.412
tig00070198_26	17960	18235	1	178_26	00	TTG	GGAGG	5-10bp	0.420
tig00070198_27	18219	18320	1	178_27	01	ATG	GGAGG	5-10bp	0.441
tig00070210_1	1	357	1	179_1	10	Edge	None	None	0.303
tig00070210_2	393	1175	-1	179_2	00	TTG	TAAA	15bp	0.225
tig00070210_3	1481	1756	-1	179_3	01	Edge	None	None	0.210
tig00070213_1	124	522	-1	180_1	00	ATG	GGxGG	11-12bp	0.501
tig00070213_2	651	1241	-1	180_2	00	TTG	GGAG/GAGG	5-10bp	0.477
tig00070213_3	1391	2254	1	180_3	00	ATG	GGA/GAG/AGG	5-10bp	0.514
tig00070213_4	2597	3169	1	180_4	00	ATG	AGGAG	5-10bp	0.469
tig00070213_5	3197	4045	1	180_5	00	ATG	AGGAG	5-10bp	0.446
tig00070213_6	4042	5295	1	180_6	00	ATG	GGAG/GAGG	5-10bp	0.524
tig00070213_7	5282	5614	-1	180_7	00	ATG	None	None	0.459
tig00070213_8	5611	6441	-1	180_8	00	ATG	None	None	0.489
tig00070213_9	6438	7133	-1	180_9	00	ATG	None	None	0.481
tig00070213_10	7277	7894	-1	180_10	00	ATG	GGA/GAG/AGG	5-10bp	0.490
tig00070213_11	7873	9657	-1	180_11	00	ATG	GGxGG	3-4bp	0.476
tig00070213_12	9659	10471	-1	180_12	00	ATG	AGGAG	5-10bp	0.476
tig00070213_13	10664	11137	1	180_13	00	ATG	None	None	0.460
tig00070213_14	11151	11690	1	180_14	00	ATG	AGGAGG	5-10bp	0.457
tig00070213_15	11746	12210	1	180_15	00	ATG	GGAG/GAGG	5-10bp	0.458
tig00070213_16	12233	12634	1	180_16	00	ATG	AGGAGG	5-10bp	0.485
tig00070213_17	13018	13263	1	180_17	00	GTG	GGAG/GAGG	5-10bp	0.492
tig00070213_18	13431	13574	1	180_18	01	GTG	GGxGG	3-4bp	0.451
tig00070249_1	2	514	1	181_1	10	Edge	None	None	0.380
tig00070249_2	779	1387	1	181_2	00	ATG	AAA	11bp	0.397
tig00070249_3	1445	2170	-1	181_3	00	ATG	TAA	11bp	0.430
tig00070249_4	2160	2606	-1	181_4	00	ATG	AAA	7bp	0.405
tig00070249_5	2575	3309	-1	181_5	00	ATG	TAA	15bp	0.381
tig00070249_6	3373	4578	-1	181_6	00	ATG	TAAA	11bp	0.468
tig00070249_7	4995	5315	-1	181_7	00	GTG	AAAA	12bp	0.508
tig00070249_8	5334	5657	-1	181_8	00	ATG	AACAA	10bp	0.488
tig00070249_9	5654	6070	-1	181_9	00	ATG	None	None	0.365
tig00070249_10	6418	6951	1	181_10	01	ATG	AAAAA	12bp	0.464
tig00070324_1	135	437	1	182_1	00	GTG	AGGAG	5-10bp	0.508
tig00070324_2	456	617	1	182_2	00	ATG	AGGAG	5-10bp	0.543
tig00070324_3	706	1575	1	182_3	00	ATG	None	None	0.652
tig00070324_4	1951	4029	1	182_4	00	ATG	GGAG/GAGG	5-10bp	0.664
tig00070324_5	4033	4770	1	182_5	00	ATG	None	None	0.672
tig00070324_6	4779	5669	1	182_6	00	ATG	None	None	0.629
tig00070324_7	5899	7404	1	182_7	00	ATG	GGA/GAG/AGG	5-10bp	0.647
tig00070324_8	7934	8233	-1	182_8	00	GTG	GGAGG	5-10bp	0.693
tig00070324_9	8267	9298	1	182_9	00	ATG	None	None	0.669
tig00070324_10	9378	10049	-1	182_10	00	GTG	GGA/GAG/AGG	5-10bp	0.656
tig00070324_11	10046	10900	-1	182_11	00	ATG	None	None	0.669
tig00070324_12	10905	11309	-1	182_12	00	ATG	GGA/GAG/AGG	5-10bp	0.630
tig00070324_13	11313	12899	-1	182_13	01	Edge	None	None	0.619
tig00070527_1	1	2199	-1	183_1	10	GTG	AGGA	5-10bp	0.603
tig00070527_2	2322	3554	-1	183_2	00	GTG	GGA/GAG/AGG	11-12bp	0.616
tig00070527_3	3608	4432	-1	183_3	00	ATG	AGxAGG/AGGxGG	5-10bp	0.611
tig00070527_4	4447	4725	-1	183_4	00	ATG	GGA/GAG/AGG	5-10bp	0.609
tig00070527_5	4689	5333	-1	183_5	00	ATG	GGxGG	5-10bp	0.564
tig00070527_6	5626	6081	1	183_6	00	GTG	AGGAGG	5-10bp	0.579
tig00070527_7	6225	6749	-1	183_7	00	ATG	GGAGG	5-10bp	0.547
tig00070527_8	6786	6980	-1	183_8	00	ATG	AGGAGG	5-10bp	0.544
tig00070527_9	6986	7447	-1	183_9	00	ATG	AGxAGG/AGGxGG	5-10bp	0.563
tig00070527_10	7830	9545	1	183_10	00	ATG	AGGAG	5-10bp	0.591
tig00070527_11	9551	9901	1	183_11	00	GTG	None	None	0.561
tig00070527_12	9945	10067	-1	183_12	01	Edge	None	None	0.593
tig00070529_1	182	862	-1	184_1	00	ATG	AGGAG	5-10bp	0.518
tig00070529_2	1122	1871	1	184_2	00	ATG	AGGA/GGAG/GAGG	11-12bp	0.440
tig00070529_3	2029	2226	1	184_3	00	ATG	AGGAG	5-10bp	0.545
tig00070529_4	2189	2947	1	184_4	00	ATG	GGA/GAG/AGG	5-10bp	0.466
tig00070529_5	2971	3150	1	184_5	00	ATG	AGGAG(G)/GGAGG	13-15bp	0.367
tig00070529_6	3174	4868	1	184_6	00	ATG	GGAG/GAGG	5-10bp	0.378
tig00070529_7	4951	6393	1	184_7	00	ATG	None	None	0.425
tig00070529_8	6468	7493	1	184_8	00	ATG	AGGAGG	5-10bp	0.478
tig00070529_9	7499	9046	1	184_9	00	GTG	None	None	0.461
tig00070529_10	9115	10014	1	184_10	00	ATG	GGA/GAG/AGG	5-10bp	0.471
tig00070529_11	10209	11003	1	184_11	00	ATG	GGA/GAG/AGG	5-10bp	0.460
tig00070529_12	11032	11544	1	184_12	00	ATG	None	None	0.425
tig00070529_13	12011	12322	-1	184_13	00	ATG	AGGAG(G)/GGAGG	13-15bp	0.413
tig00070529_14	12367	12660	-1	184_14	00	ATG	None	None	0.435
tig00070529_15	13118	13339	-1	184_15	00	ATG	GGA/GAG/AGG	5-10bp	0.450
tig00070529_16	13595	13825	-1	184_16	00	ATG	GGA/GAG/AGG	5-10bp	0.472
tig00070529_17	13822	14103	-1	184_17	00	ATG	AGGA	5-10bp	0.493
tig00070529_18	14368	14772	-1	184_18	00	ATG	GGA/GAG/AGG	5-10bp	0.479
tig00070529_19	15022	15336	-1	184_19	00	ATG	GGA/GAG/AGG	11-12bp	0.463
tig00070529_20	15891	16172	-1	184_20	00	TTG	GGAG/GAGG	5-10bp	0.472
tig00070529_21	16165	16347	-1	184_21	00	ATG	None	None	0.454
tig00070529_22	16351	17058	-1	184_22	00	ATG	AGGAGG	5-10bp	0.487
tig00070529_23	17295	17855	-1	184_23	00	TTG	None	None	0.424
tig00070529_24	18132	18572	-1	184_24	00	ATG	None	None	0.390
tig00070547_1	2	820	-1	185_1	10	ATG	None	None	0.446
tig00070547_2	762	1109	-1	185_2	00	ATG	TAAA	13bp	0.460
tig00070547_3	1132	2115	-1	185_3	00	ATG	TAAAAA	7bp	0.476
tig00070547_4	2126	2572	-1	185_4	00	ATG	None	None	0.472
tig00070547_5	2566	3087	-1	185_5	00	ATG	None	None	0.446
tig00070547_6	3262	3915	-1	185_6	00	ATG	TAA	9bp	0.472
tig00070547_7	3949	4413	-1	185_7	00	ATG	AATAA	5bp	0.460
tig00070547_8	4541	4975	-1	185_8	00	ATG	TAA	15bp	0.430
tig00070547_9	4998	5468	-1	185_9	00	ATG	TAA	3bp	0.471
tig00070547_10	5472	6512	-1	185_10	00	ATG	TAA	11bp	0.500
tig00070547_11	6636	6917	1	185_11	00	ATG	TAA	11bp	0.475
tig00070547_12	6864	7109	-1	185_12	01	Edge	None	None	0.500
tig00070580_1	2	166	-1	186_1	10	ATG	GGA/GAG/AGG	5-10bp	0.236
tig00070580_2	291	617	-1	186_2	00	GTG	None	None	0.361
tig00070580_3	668	1063	-1	186_3	00	ATG	GGA/GAG/AGG	5-10bp	0.412
tig00070580_4	1111	2040	-1	186_4	00	ATG	GGxGG	5-10bp	0.358
tig00070580_5	2166	2666	-1	186_5	00	ATG	GGAG/GAGG	5-10bp	0.347
tig00070580_6	2985	4076	-1	186_6	00	ATG	None	None	0.360
tig00070580_7	4158	4916	-1	186_7	00	ATG	GGAG/GAGG	5-10bp	0.398
tig00070580_8	4935	5357	-1	186_8	00	ATG	None	None	0.402
tig00070580_9	5414	5818	-1	186_9	00	ATG	None	None	0.356
tig00070580_10	6026	6661	-1	186_10	00	ATG	None	None	0.363
tig00070580_11	6664	7290	-1	186_11	00	GTG	None	None	0.348
tig00070580_12	7628	8767	-1	186_12	00	TTG	AGxAGG/AGGxGG	5-10bp	0.370
tig00070580_13	8777	9421	-1	186_13	00	ATG	GGAG/GAGG	5-10bp	0.352
tig00070580_14	9454	10275	-1	186_14	00	ATG	GGAG/GAGG	5-10bp	0.391
tig00070580_15	10309	10962	-1	186_15	00	ATG	None	None	0.399
tig00070580_16	10959	11267	-1	186_16	00	ATG	GGAG/GAGG	5-10bp	0.340
tig00070580_17	11378	11902	-1	186_17	00	TTG	GGA/GAG/AGG	11-12bp	0.392
tig00070580_18	11944	12498	-1	186_18	00	ATG	GGAG/GAGG	5-10bp	0.427
tig00070580_19	12498	13160	-1	186_19	00	ATG	GGAG/GAGG	5-10bp	0.385
tig00070580_20	13393	14070	-1	186_20	00	TTG	GGAG/GAGG	5-10bp	0.388
tig00070580_21	14087	14290	-1	186_21	00	GTG	None	None	0.436
tig00070580_22	14523	14813	-1	186_22	00	ATG	GGAG/GAGG	5-10bp	0.354
tig00070580_23	14825	15442	-1	186_23	00	TTG	GGAG/GAGG	5-10bp	0.380
tig00070580_24	15532	15810	-1	186_24	01	Edge	None	None	0.362
tig00070648_1	1	975	-1	187_1	10	ATG	TAAAA	12bp	0.400
tig00070648_2	990	1391	-1	187_2	00	TTG	TAAAA	12bp	0.405
tig00070648_3	1412	1561	-1	187_3	00	ATG	TAA	11bp	0.353
tig00070648_4	1704	1979	1	187_4	00	ATG	TAA	5bp	0.326
tig00070648_5	2168	2476	-1	187_5	00	ATG	TAA	11bp	0.343
tig00070648_6	2526	3293	-1	187_6	00	ATG	TAA	5bp	0.393
tig00070648_7	3299	3982	-1	187_7	00	GTG	TAAA	15bp	0.404
tig00070648_8	4173	4364	1	187_8	00	ATG	TAAAAA	11bp	0.375
tig00070648_9	4440	4889	1	187_9	00	ATG	AATAA	8bp	0.422
tig00070648_10	4914	5417	1	187_10	00	ATG	TAAA	11bp	0.405
tig00070648_11	5426	7441	1	187_11	00	ATG	AAAA	11bp	0.419
tig00070648_12	7506	8228	1	187_12	00	ATG	TAAAAA	8bp	0.378
tig00070648_13	8325	8759	1	187_13	00	ATG	TAAAAA	15bp	0.382
tig00070648_14	8756	9760	1	187_14	00	ATG	TAAA	12bp	0.415
tig00070648_15	9736	9867	1	187_15	00	ATG	TAA	13bp	0.364
tig00070648_16	10161	10433	1	187_16	00	ATG	TAA	5bp	0.344
tig00070648_17	10974	11417	1	187_17	00	ATG	AAA	3bp	0.329
tig00070648_18	11414	12562	1	187_18	01	GTG	AAAAA	6bp	0.364
tig00070719_1	2	115	-1	188_1	10	ATG	None	None	0.632
tig00070719_2	356	1810	-1	188_2	00	GTG	None	None	0.657
tig00070719_3	2198	2923	-1	188_3	00	ATG	None	None	0.653
tig00070719_4	2923	3246	-1	188_4	00	ATG	None	None	0.636
tig00070719_5	3658	4965	-1	188_5	00	ATG	AGGAG	5-10bp	0.632
tig00070719_6	4977	5441	-1	188_6	00	ATG	None	None	0.658
tig00070719_7	5399	5929	-1	188_7	00	ATG	None	None	0.642
tig00070719_8	6057	6344	-1	188_8	00	GTG	GGAG/GAGG	5-10bp	0.622
tig00070719_9	6341	6949	-1	188_9	00	ATG	None	None	0.657
tig00070719_10	7224	7793	-1	188_10	00	GTG	None	None	0.628
tig00070719_11	8186	8776	1	188_11	00	ATG	None	None	0.594
tig00070719_12	8776	9300	1	188_12	00	ATG	None	None	0.608
tig00070719_13	9560	10168	1	188_13	00	ATG	None	None	0.617
tig00070719_14	10237	10533	-1	188_14	00	ATG	None	None	0.576
tig00070719_15	10493	10996	-1	188_15	00	ATG	None	None	0.643
tig00070719_16	11040	11867	-1	188_16	00	ATG	AGGA	5-10bp	0.563
tig00070719_17	11929	12879	-1	188_17	00	GTG	GGAGG	5-10bp	0.610
tig00070719_18	12925	15183	-1	188_18	01	Edge	None	None	0.603
tig00008564_1	3	1460	-1	189_1	10	ATG	None	None	0.610
tig00008564_2	1457	2365	-1	189_2	00	TTG	None	None	0.624
tig00008564_3	2373	2807	-1	189_3	00	ATG	None	None	0.609
tig00008564_4	2930	3142	-1	189_4	00	ATG	None	None	0.610
tig00008564_5	3139	3636	-1	189_5	00	ATG	None	None	0.616
tig00008564_6	3650	4519	-1	189_6	00	ATG	None	None	0.598
tig00008564_7	4516	5379	-1	189_7	00	GTG	None	None	0.628
tig00008564_8	5608	6831	-1	189_8	00	ATG	None	None	0.595
tig00008564_9	6992	7447	-1	189_9	00	ATG	AGGA	5-10bp	0.612
tig00008564_10	7769	8707	-1	189_10	00	ATG	None	None	0.676
tig00008564_11	8713	9981	-1	189_11	00	ATG	None	None	0.582
tig00008564_12	10418	11794	-1	189_12	00	ATG	None	None	0.659
tig00008564_13	11740	12564	-1	189_13	01	Edge	None	None	0.682
tig00008570_1	1	1455	1	190_1	10	Edge	None	None	0.459
tig00008570_2	1479	1796	1	190_2	00	ATG	None	None	0.434
tig00008570_3	1799	2419	1	190_3	00	ATG	TAA	13bp	0.388
tig00008570_4	2406	2804	1	190_4	00	TTG	AACAA	5bp	0.386
tig00008570_5	2788	3171	1	190_5	00	ATG	None	None	0.328
tig00008570_6	3161	4663	1	190_6	00	ATG	TAA	5bp	0.413
tig00008570_7	4656	6149	1	190_7	00	ATG	AAA	9bp	0.402
tig00008570_8	6146	7657	1	190_8	00	ATG	AACAA	14bp	0.381
tig00008570_9	7645	8487	1	190_9	00	ATG	AACAA	9bp	0.412
tig00008570_10	8487	9617	1	190_10	00	ATG	TAAA	11bp	0.373
tig00008570_11	9622	11679	1	190_11	00	ATG	TAA	11bp	0.388
tig00008570_12	11658	12611	1	190_12	00	ATG	None	None	0.379
tig00008570_13	12767	13159	1	190_13	00	ATG	TAAA	15bp	0.377
tig00008570_14	13165	13395	1	190_14	00	ATG	TAA	12bp	0.355
tig00008570_15	13392	14726	1	190_15	00	ATG	AAA	5bp	0.417
tig00008570_16	15277	16428	-1	190_16	00	ATG	None	None	0.526
tig00008570_17	16546	17277	-1	190_17	01	Edge	None	None	0.488
tig00070860_1	3	533	-1	191_1	10	ATG	AGGAG	5-10bp	0.571
tig00070860_2	535	1119	-1	191_2	00	ATG	None	None	0.549
tig00070860_3	1122	1451	-1	191_3	00	ATG	AGGAG	5-10bp	0.588
tig00070860_4	1521	1964	-1	191_4	00	GTG	GGA/GAG/AGG	11-12bp	0.554
tig00070860_5	1931	2542	-1	191_5	00	ATG	AGGA	5-10bp	0.560
tig00070860_6	2991	3425	-1	191_6	00	ATG	AGGA	5-10bp	0.561
tig00070860_7	3592	5616	1	191_7	00	GTG	GGAG/GAGG	5-10bp	0.543
tig00070860_8	5648	6094	1	191_8	00	ATG	AGGA/GGAG/GAGG	11-12bp	0.508
tig00070860_9	6103	7446	1	191_9	00	ATG	GGA/GAG/AGG	11-12bp	0.548
tig00070860_10	7430	8242	1	191_10	00	GTG	GGAG/GAGG	5-10bp	0.541
tig00070860_11	8785	9330	1	191_11	00	TTG	GGAGG	5-10bp	0.465
tig00070860_12	9506	9703	1	191_12	00	GTG	3Base/5BMM	13-15bp	0.449
tig00070860_13	9690	10094	1	191_13	00	TTG	GGA/GAG/AGG	5-10bp	0.548
tig00070860_14	10111	10266	1	191_14	00	GTG	GGAG/GAGG	5-10bp	0.596
tig00070860_15	10527	10808	1	191_15	00	ATG	GGAG/GAGG	5-10bp	0.546
tig00070860_16	10750	11454	1	191_16	00	GTG	None	None	0.529
tig00070860_17	11509	11904	-1	191_17	00	GTG	AGGA/GGAG/GAGG	11-12bp	0.551
tig00070860_18	12082	12156	-1	191_18	01	Edge	None	None	0.587
tig00070867_1	2	301	1	192_1	10	Edge	None	None	0.590
tig00070867_2	388	1857	-1	192_2	00	TTG	AGxAGG/AGGxGG	5-10bp	0.516
tig00070867_3	2164	2439	1	192_3	00	ATG	None	None	0.475
tig00070867_4	2679	4262	1	192_4	00	ATG	GGA/GAG/AGG	5-10bp	0.505
tig00070867_5	4309	5493	1	192_5	00	ATG	GGAG/GAGG	5-10bp	0.500
tig00070867_6	5550	6818	1	192_6	00	ATG	None	None	0.507
tig00070867_7	6828	7889	1	192_7	00	ATG	None	None	0.486
tig00070867_8	7930	8397	-1	192_8	00	ATG	None	None	0.483
tig00070867_9	8405	10057	-1	192_9	00	ATG	GGA/GAG/AGG	11-12bp	0.505
tig00070867_10	10057	10950	-1	192_10	00	ATG	None	None	0.523
tig00070867_11	11036	12355	-1	192_11	00	GTG	None	None	0.492
tig00070867_12	12883	14145	1	192_12	00	TTG	None	None	0.570
tig00070867_13	14094	14240	1	192_13	01	ATG	None	None	0.578
tig00070921_1	462	704	1	193_1	00	ATG	AGGAG	5-10bp	0.498
tig00070921_2	1276	2025	1	193_2	00	ATG	AGGAG	5-10bp	0.619
tig00070921_3	2183	2347	1	193_3	00	GTG	GGA/GAG/AGG	5-10bp	0.576
tig00070921_4	2680	2850	1	193_4	00	ATG	GGA/GAG/AGG	11-12bp	0.538
tig00070921_5	2909	3298	1	193_5	00	ATG	None	None	0.592
tig00070921_6	3407	4099	1	193_6	00	ATG	3Base/5BMM	13-15bp	0.564
tig00070921_7	4540	5568	1	193_7	00	GTG	None	None	0.561
tig00070921_8	6185	6478	1	193_8	00	ATG	3Base/5BMM	13-15bp	0.558
tig00070921_9	6475	7476	1	193_9	00	ATG	AGGAGG	5-10bp	0.558
tig00070921_10	8159	9682	1	193_10	00	TTG	None	None	0.411
tig00070921_11	10029	10475	-1	193_11	00	ATG	GGA/GAG/AGG	5-10bp	0.600
tig00070921_12	10525	10872	-1	193_12	00	GTG	None	None	0.569
tig00070921_13	11018	11140	-1	193_13	00	ATG	GGAG/GAGG	5-10bp	0.577
tig00070921_14	11951	12247	-1	193_14	00	GTG	GGA/GAG/AGG	5-10bp	0.572
tig00070921_15	13599	14075	-1	193_15	00	GTG	AGGAG	5-10bp	0.532
tig00070921_16	14499	14750	1	193_16	00	ATG	GGA/GAG/AGG	11-12bp	0.587
tig00070921_17	15865	16248	-1	193_17	00	TTG	GGA/GAG/AGG	11-12bp	0.417
tig00071077_1	2	202	-1	194_1	10	ATG	None	None	0.527
tig00071077_2	163	594	-1	194_2	00	ATG	None	None	0.565
tig00071077_3	646	2361	-1	194_3	00	ATG	None	None	0.545
tig00071077_4	2524	3450	-1	194_4	00	ATG	None	None	0.573
tig00071077_5	3455	4873	-1	194_5	00	ATG	None	None	0.541
tig00071077_6	5296	5658	1	194_6	00	ATG	None	None	0.507
tig00071077_7	5797	5964	-1	194_7	00	ATG	None	None	0.560
tig00071077_8	6363	7907	1	194_8	00	ATG	None	None	0.549
tig00071077_9	7956	8636	1	194_9	00	ATG	None	None	0.488
tig00071077_10	8640	9125	-1	194_10	00	ATG	None	None	0.523
tig00071077_11	9142	10383	-1	194_11	00	ATG	None	None	0.533
tig00071077_12	10517	11641	1	194_12	00	ATG	None	None	0.553
tig00071077_13	11633	12031	-1	194_13	00	ATG	GGAGG	3-4bp	0.499
tig00071077_14	12082	13230	-1	194_14	00	ATG	None	None	0.567
tig00071077_15	13502	14011	-1	194_15	00	ATG	None	None	0.545
tig00071077_16	14008	14688	-1	194_16	00	GTG	None	None	0.548
tig00071077_17	14733	16169	-1	194_17	00	TTG	GGAG/GAGG	5-10bp	0.555
tig00071077_18	16284	17447	-1	194_18	00	ATG	None	None	0.527
tig00071077_19	17618	18685	1	194_19	00	ATG	None	None	0.537
tig00071077_20	18925	19638	1	194_20	01	ATG	None	None	0.576
tig00008641_1	1	81	-1	195_1	10	ATG	AATAA	4bp	0.519
tig00008641_2	423	1514	1	195_2	00	ATG	TAA	13bp	0.570
tig00008641_3	1478	2191	1	195_3	00	ATG	None	None	0.584
tig00008641_4	2237	3901	1	195_4	00	ATG	TAA	6bp	0.588
tig00008641_5	4445	5716	1	195_5	00	ATG	None	None	0.572
tig00008641_6	5743	6363	-1	195_6	00	ATG	TAAA	12bp	0.446
tig00008641_7	6452	6619	-1	195_7	00	ATG	TAGAA	8bp	0.387
tig00008641_8	6724	7038	-1	195_8	00	ATG	AAA	11bp	0.416
tig00008641_9	7002	7166	-1	195_9	00	ATG	AAAAA	11bp	0.382
tig00008641_10	7216	7878	-1	195_10	00	ATG	TAAAAA	8bp	0.492
tig00008641_11	8027	8158	-1	195_11	00	ATG	AAAA	14bp	0.364
tig00008641_12	8216	8674	-1	195_12	00	ATG	TAAA	12bp	0.383
tig00008641_13	8910	9860	-1	195_13	00	ATG	None	None	0.412
tig00008641_14	9860	9949	-1	195_14	01	Edge	None	None	0.422
tig00036859_1	2	1543	-1	196_1	10	ATG	None	None	0.267
tig00036859_2	1629	1802	-1	196_2	00	ATG	None	None	0.253
tig00036859_3	1846	1968	-1	196_3	00	ATG	None	None	0.203
tig00036859_4	1994	2305	-1	196_4	00	ATG	None	None	0.231
tig00036859_5	2327	2578	-1	196_5	00	ATG	None	None	0.266
tig00036859_6	2619	3170	-1	196_6	00	ATG	None	None	0.264
tig00036859_7	3458	4564	-1	196_7	00	ATG	None	None	0.311
tig00036859_8	4617	5108	1	196_8	00	ATG	None	None	0.335
tig00036859_9	5149	5940	-1	196_9	00	ATG	None	None	0.246
tig00036859_10	5960	6859	-1	196_10	00	ATG	None	None	0.294
tig00036859_11	6859	7554	-1	196_11	00	ATG	None	None	0.282
tig00036859_12	7561	7806	-1	196_12	00	ATG	None	None	0.382
tig00036859_13	7803	9359	-1	196_13	00	ATG	None	None	0.303
tig00036859_14	9490	9711	1	196_14	00	ATG	None	None	0.239
tig00036859_15	9725	10834	1	196_15	00	ATG	None	None	0.416
tig00036859_16	10834	11478	1	196_16	00	ATG	None	None	0.316
tig00036859_17	12362	12982	1	196_17	01	ATG	None	None	0.290
tig00071231_1	2	1474	1	197_1	10	Edge	None	None	0.521
tig00071231_2	1695	3683	1	197_2	00	ATG	None	None	0.642
tig00071231_3	3696	5603	1	197_3	00	ATG	None	None	0.625
tig00071231_4	5749	6729	-1	197_4	00	ATG	None	None	0.505
tig00071231_5	7121	8026	-1	197_5	00	ATG	None	None	0.593
tig00071231_6	8023	8520	-1	197_6	00	ATG	None	None	0.602
tig00071231_7	8517	8711	-1	197_7	00	ATG	None	None	0.626
tig00071231_8	8717	9211	-1	197_8	00	GTG	None	None	0.598
tig00036958_1	2	82	1	198_1	10	Edge	None	None	0.457
tig00036958_2	221	412	1	198_2	00	GTG	None	None	0.562
tig00036958_3	412	897	1	198_3	00	ATG	None	None	0.599
tig00036958_4	939	1826	-1	198_4	00	ATG	AGGAG	5-10bp	0.559
tig00036958_5	1985	2827	1	198_5	00	ATG	AGGA	5-10bp	0.555
tig00036958_6	2903	3622	-1	198_6	00	ATG	GGAG/GAGG	5-10bp	0.532
tig00036958_7	3790	4386	1	198_7	01	ATG	GGAG/GAGG	5-10bp	0.518
tig00071302_1	3	1397	-1	199_1	10	ATG	TAA	15bp	0.399
tig00071302_2	1601	6193	1	199_2	00	TTG	TAA	11bp	0.395
tig00071302_3	6190	6495	1	199_3	00	ATG	TAA	7bp	0.389
tig00071302_4	6456	7310	1	199_4	00	TTG	None	None	0.381
tig00071302_5	7313	8566	1	199_5	00	ATG	None	None	0.395
tig00071302_6	8590	9456	1	199_6	00	ATG	TAA	12bp	0.414
tig00071302_7	9522	10565	-1	199_7	00	ATG	None	None	0.371
tig00071302_8	10770	10850	1	199_8	01	ATG	TATAA	4bp	0.395
tig00071311_1	449	640	-1	200_1	00	GTG	None	None	0.599
tig00071311_2	637	819	-1	200_2	00	ATG	None	None	0.596
tig00071311_3	862	1383	-1	200_3	00	ATG	None	None	0.628
tig00071311_4	1461	2099	1	200_4	00	GTG	None	None	0.629
tig00071311_5	2039	2338	1	200_5	00	ATG	None	None	0.627
tig00071311_6	2346	3227	1	200_6	00	ATG	None	None	0.568
tig00071311_7	3224	4396	1	200_7	00	ATG	None	None	0.597
tig00071311_8	4427	4879	-1	200_8	00	ATG	None	None	0.609
tig00071311_9	4960	5568	1	200_9	00	ATG	None	None	0.535
tig00071311_10	5661	6953	1	200_10	00	ATG	None	None	0.607
tig00071311_11	6935	7426	-1	200_11	00	ATG	None	None	0.585
tig00071311_12	7429	8112	-1	200_12	00	ATG	None	None	0.598
tig00071311_13	8175	9014	1	200_13	00	ATG	None	None	0.625
tig00071311_14	9022	9459	1	200_14	00	ATG	None	None	0.598
tig00071311_15	9490	10587	-1	200_15	00	ATG	None	None	0.580
tig00071311_16	10715	12196	1	200_16	00	ATG	None	None	0.602
tig00071311_17	12370	13134	-1	200_17	00	ATG	None	None	0.609
tig00071311_18	13414	14421	-1	200_18	00	ATG	None	None	0.633
tig00071311_19	14426	15154	-1	200_19	00	ATG	None	None	0.583
tig00071311_20	15225	15767	-1	200_20	00	ATG	None	None	0.626
tig00071363_1	30	353	-1	201_1	00	GTG	None	None	0.531
tig00071363_2	484	1050	-1	201_2	00	ATG	GGAG/GAGG	5-10bp	0.527
tig00071363_3	1383	1652	1	201_3	00	ATG	None	None	0.533
tig00071363_4	1799	2320	1	201_4	00	ATG	GGA/GAG/AGG	11-12bp	0.498
tig00071363_5	2498	3304	1	201_5	00	TTG	AGGA	5-10bp	0.530
tig00071363_6	3542	3979	1	201_6	00	ATG	AGGAG	5-10bp	0.493
tig00071363_7	4125	5510	1	201_7	00	ATG	AGGA	5-10bp	0.592
tig00071363_8	5612	6136	-1	201_8	00	ATG	GGAG/GAGG	5-10bp	0.558
tig00071363_9	6363	7328	1	201_9	00	TTG	None	None	0.590
tig00071363_10	7429	8319	1	201_10	00	GTG	None	None	0.624
tig00071363_11	8621	9331	1	201_11	00	ATG	GGAGG	5-10bp	0.515
tig00071363_12	9328	9810	1	201_12	00	GTG	GGA/GAG/AGG	5-10bp	0.482
tig00071363_13	9803	11185	-1	201_13	00	TTG	None	None	0.463
tig00071363_14	11508	12266	1	201_14	00	ATG	3Base/5BMM	13-15bp	0.485
tig00071363_15	12271	12510	-1	201_15	00	TTG	AGxAGG/AGGxGG	3-4bp	0.504
tig00071363_16	13138	13722	1	201_16	00	TTG	None	None	0.465
tig00071363_17	13776	14372	1	201_17	00	ATG	None	None	0.489
tig00071363_18	14916	15467	1	201_18	00	ATG	GGA/GAG/AGG	11-12bp	0.496
tig00071363_19	15464	16414	1	201_19	00	GTG	GGA/GAG/AGG	5-10bp	0.505
tig00071363_20	16302	16523	-1	201_20	00	ATG	AGxAGG/AGGxGG	5-10bp	0.441
tig00071363_21	16734	16976	1	201_21	00	TTG	GGA/GAG/AGG	11-12bp	0.449
tig00071363_22	16973	17554	1	201_22	00	ATG	None	None	0.510
tig00071363_23	17551	18102	1	201_23	00	GTG	None	None	0.504
tig00071363_24	18173	18481	1	201_24	00	TTG	None	None	0.469
tig00071427_1	183	1550	1	202_1	00	ATG	None	None	0.515
tig00071427_2	1547	2734	1	202_2	00	GTG	None	None	0.517
tig00071427_3	2830	4632	1	202_3	00	ATG	None	None	0.489
tig00071427_4	4946	6061	1	202_4	00	ATG	None	None	0.526
tig00071427_5	6475	8031	-1	202_5	00	ATG	None	None	0.449
tig00071427_6	8177	8656	1	202_6	00	ATG	None	None	0.446
tig00071427_7	9081	9488	1	202_7	00	ATG	None	None	0.441
tig00071427_8	9712	10014	1	202_8	00	ATG	None	None	0.442
tig00071427_9	10120	10524	-1	202_9	00	ATG	None	None	0.474
tig00071427_10	10671	11363	1	202_10	00	ATG	None	None	0.478
tig00071427_11	11369	11821	1	202_11	00	ATG	None	None	0.494
tig00071427_12	11835	12215	1	202_12	00	ATG	AGGT	6bp	0.470
tig00071427_13	13144	13431	-1	202_13	00	ATG	None	None	0.503
tig00071427_14	13671	13844	1	202_14	00	ATG	None	None	0.489
tig00071427_15	13967	14368	1	202_15	00	TTG	AGGTG	9bp	0.490
tig00071427_16	14675	15406	1	202_16	00	ATG	None	None	0.516
tig00071427_17	15921	16199	1	202_17	00	ATG	None	None	0.513
tig00071427_18	16210	17421	1	202_18	00	ATG	None	None	0.487
tig00071445_1	2	535	1	203_1	10	Edge	None	None	0.442
tig00071445_2	554	754	1	203_2	00	ATG	None	None	0.423
tig00071445_3	935	1057	-1	203_3	00	ATG	None	None	0.398
tig00071445_4	1264	1557	-1	203_4	00	ATG	GGA/GAG/AGG	11-12bp	0.449
tig00071445_5	1748	2146	-1	203_5	00	ATG	GGA/GAG/AGG	5-10bp	0.514
tig00071445_6	2159	3796	-1	203_6	00	ATG	GGA/GAG/AGG	5-10bp	0.477
tig00071445_7	3848	4105	-1	203_7	00	ATG	GGA/GAG/AGG	5-10bp	0.550
tig00071445_8	4140	4607	-1	203_8	00	ATG	None	None	0.547
tig00071445_9	4568	5239	-1	203_9	00	ATG	GGA/GAG/AGG	11-12bp	0.484
tig00071445_10	5220	5504	-1	203_10	00	ATG	GGA/GAG/AGG	5-10bp	0.400
tig00071445_11	6062	6697	-1	203_11	00	GTG	None	None	0.514
tig00071445_12	7496	7888	-1	203_12	00	ATG	None	None	0.461
tig00071445_13	8069	8323	-1	203_13	00	GTG	None	None	0.529
tig00071445_14	8478	8939	-1	203_14	00	ATG	GGAGG	5-10bp	0.459
tig00071445_15	8939	9808	-1	203_15	00	ATG	GGA/GAG/AGG	5-10bp	0.461
tig00071445_16	10718	11374	-1	203_16	00	ATG	GGA/GAG/AGG	5-10bp	0.508
tig00071445_17	11428	11757	-1	203_17	00	ATG	None	None	0.500
tig00071445_18	11979	13655	-1	203_18	00	ATG	GGAG/GAGG	5-10bp	0.416
tig00071445_19	13966	14550	-1	203_19	00	GTG	None	None	0.549
tig00071445_20	14733	15797	-1	203_20	01	Edge	None	None	0.438
tig00071448_1	2	388	-1	204_1	10	ATG	None	None	0.501
tig00071448_2	641	808	-1	204_2	00	GTG	3Base/5BMM	13-15bp	0.542
tig00071448_3	805	1053	-1	204_3	00	GTG	None	None	0.482
tig00071448_4	1144	1530	-1	204_4	00	TTG	AGGA/GGAG/GAGG	11-12bp	0.527
tig00071448_5	1527	1799	-1	204_5	00	ATG	GGA/GAG/AGG	5-10bp	0.432
tig00071448_6	1784	2260	-1	204_6	00	ATG	GGA/GAG/AGG	5-10bp	0.432
tig00071448_7	2257	2589	-1	204_7	00	TTG	GGAG/GAGG	5-10bp	0.495
tig00071448_8	2592	3512	-1	204_8	00	ATG	GGA/GAG/AGG	5-10bp	0.545
tig00071448_9	3512	4093	-1	204_9	00	ATG	AGGA	5-10bp	0.534
tig00071448_10	4529	4867	-1	204_10	00	TTG	GGA/GAG/AGG	11-12bp	0.572
tig00071448_11	5034	5498	1	204_11	00	ATG	AGGA/GGAG/GAGG	11-12bp	0.546
tig00071448_12	6122	7420	1	204_12	00	ATG	None	None	0.535
tig00071448_13	7417	7785	-1	204_13	01	Edge	None	None	0.480
tig00071499_1	78	245	-1	205_1	00	ATG	AGGA	5-10bp	0.583
tig00071499_2	939	1187	1	205_2	00	ATG	GGAG/GAGG	5-10bp	0.578
tig00071499_3	1564	1908	1	205_3	00	ATG	3Base/5BMM	13-15bp	0.626
tig00071499_4	1890	2525	1	205_4	00	ATG	None	None	0.610
tig00071499_5	2626	2940	1	205_5	00	ATG	AGxAG	5-10bp	0.603
tig00071499_6	2953	3198	1	205_6	00	ATG	AGGAG	5-10bp	0.581
tig00071499_7	3586	4326	1	205_7	00	ATG	GGA/GAG/AGG	5-10bp	0.582
tig00071499_8	4342	5355	-1	205_8	00	GTG	None	None	0.545
tig00071499_9	5627	5797	-1	205_9	00	ATG	GGA/GAG/AGG	5-10bp	0.573
tig00071499_10	6251	6355	1	205_10	00	ATG	GGA/GAG/AGG	5-10bp	0.524
tig00071499_11	6406	6645	1	205_11	00	ATG	GGAG/GAGG	5-10bp	0.521
tig00071499_12	6755	6928	1	205_12	00	ATG	GGAG/GAGG	5-10bp	0.569
tig00071499_13	7167	7382	1	205_13	00	ATG	GGA/GAG/AGG	3-4bp	0.583
tig00071499_14	7425	7679	1	205_14	00	TTG	3Base/5BMM	13-15bp	0.604
tig00071499_15	7717	8076	1	205_15	00	GTG	None	None	0.606
tig00071499_16	8252	8497	-1	205_16	00	ATG	AGGAG	5-10bp	0.577
tig00071499_17	9092	9271	-1	205_17	00	ATG	AGGA/GGAG/GAGG	11-12bp	0.678
tig00071499_18	9271	9420	-1	205_18	00	ATG	None	None	0.633
tig00071519_1	853	1320	-1	206_1	00	ATG	None	None	0.509
tig00071519_2	1299	2294	-1	206_2	00	ATG	None	None	0.518
tig00071519_3	2443	3021	-1	206_3	00	ATG	AAA	13bp	0.509
tig00071519_4	3182	3397	-1	206_4	00	ATG	None	None	0.523
tig00071519_5	3397	3591	-1	206_5	00	ATG	None	None	0.549
tig00071519_6	3751	4287	-1	206_6	00	ATG	AAA	13bp	0.479
tig00071519_7	4319	4831	-1	206_7	00	ATG	None	None	0.542
tig00071519_8	4879	5085	-1	206_8	00	ATG	AATAA	14bp	0.464
tig00071519_9	5182	6204	-1	206_9	00	ATG	None	None	0.568
tig00071519_10	6223	7194	-1	206_10	00	ATG	None	None	0.502
tig00071519_11	7684	8346	-1	206_11	00	ATG	None	None	0.511
tig00071519_12	8465	9073	-1	206_12	00	GTG	None	None	0.547
tig00071519_13	9130	9609	1	206_13	00	ATG	None	None	0.537
tig00071519_14	9496	10023	-1	206_14	00	ATG	None	None	0.544
tig00071519_15	9999	10406	-1	206_15	00	ATG	None	None	0.554
tig00071519_16	10420	10752	-1	206_16	00	ATG	None	None	0.492
tig00071519_17	10915	11643	-1	206_17	00	ATG	None	None	0.540
tig00071519_18	11671	12093	-1	206_18	00	ATG	None	None	0.513
tig00071519_19	12447	12965	1	206_19	00	ATG	None	None	0.545
tig00071519_20	13080	13568	-1	206_20	00	TTG	None	None	0.532
tig00071519_21	13824	14447	-1	206_21	00	ATG	None	None	0.519
tig00071519_22	14512	15393	-1	206_22	00	ATG	AATAA	14bp	0.502
tig00071519_23	16011	18380	-1	206_23	00	ATG	None	None	0.514
tig00071519_24	18816	19730	1	206_24	00	ATG	None	None	0.517
tig00071519_25	19753	20685	1	206_25	00	ATG	AACAA	15bp	0.554
tig00071519_26	20822	22645	-1	206_26	00	ATG	AAA	13bp	0.514
tig00037065_1	237	1868	-1	207_1	00	GTG	None	None	0.378
tig00037065_2	1865	2281	-1	207_2	00	ATG	AGGA/GGAG/GAGG	11-12bp	0.376
tig00037065_3	2310	2699	-1	207_3	00	ATG	None	None	0.349
tig00037065_4	2789	4138	-1	207_4	00	ATG	AGGA	5-10bp	0.354
tig00037065_5	4262	4942	-1	207_5	00	TTG	None	None	0.457
tig00037065_6	4960	5301	-1	207_6	00	ATG	GGAG/GAGG	5-10bp	0.459
tig00037065_7	5454	5831	1	207_7	00	ATG	GGA/GAG/AGG	11-12bp	0.437
tig00037065_8	5852	6193	-1	207_8	00	ATG	GGAG/GAGG	5-10bp	0.442
tig00037065_9	6305	6784	-1	207_9	00	ATG	AGGAG	5-10bp	0.352
tig00037065_10	6799	7515	-1	207_10	00	ATG	None	None	0.346
tig00037065_11	7647	9527	-1	207_11	00	ATG	None	None	0.339
tig00037065_12	9634	10173	-1	207_12	00	ATG	None	None	0.311
tig00037065_13	10173	10730	-1	207_13	00	ATG	None	None	0.308
tig00037065_14	10730	12343	-1	207_14	00	ATG	GGAG/GAGG	5-10bp	0.330
tig00037065_15	12359	13333	-1	207_15	00	ATG	AGGA	5-10bp	0.348
tig00037065_16	13341	13895	-1	207_16	00	ATG	GGAG/GAGG	5-10bp	0.333
tig00037065_17	13998	14693	-1	207_17	00	ATG	GGA/GAG/AGG	11-12bp	0.348
tig00037065_18	14707	15570	-1	207_18	00	ATG	None	None	0.352
tig00037065_19	15567	15662	-1	207_19	00	ATG	GGA/GAG/AGG	5-10bp	0.354
tig00037065_20	15706	16206	-1	207_20	00	ATG	None	None	0.347
tig00037065_21	16203	16808	-1	207_21	00	ATG	GGAG/GAGG	5-10bp	0.314
tig00037065_22	16811	17365	-1	207_22	00	ATG	AGGAG	5-10bp	0.326
tig00037065_23	17405	18076	-1	207_23	00	ATG	GGAG/GAGG	5-10bp	0.312
tig00037065_24	18124	18585	-1	207_24	00	ATG	None	None	0.323
tig00037065_25	18721	19137	-1	207_25	00	ATG	GGAG/GAGG	5-10bp	0.341
tig00037065_26	19318	19662	-1	207_26	00	ATG	AGGAG	5-10bp	0.316
tig00037065_27	19699	19959	-1	207_27	00	ATG	AGGAG	5-10bp	0.276
tig00037065_28	19985	21280	1	207_28	00	ATG	None	None	0.343
tig00037065_29	21334	21726	1	207_29	00	ATG	GGAG/GAGG	5-10bp	0.369
tig00037065_30	21942	22421	1	207_30	00	ATG	AGGAG	5-10bp	0.421
tig00037065_31	22485	22985	1	207_31	00	ATG	GGAG/GAGG	5-10bp	0.369
tig00037065_32	23101	23940	1	207_32	00	ATG	AGGAG	5-10bp	0.408
tig00037065_33	23925	24290	1	207_33	00	ATG	None	None	0.454
tig00037065_34	24471	25634	1	207_34	00	ATG	AGGAG	5-10bp	0.372
tig00037065_35	25640	26884	1	207_35	00	ATG	None	None	0.367
tig00037065_36	26895	27971	1	207_36	00	ATG	GGA/GAG/AGG	5-10bp	0.347
tig00037065_37	28005	28106	1	207_37	00	ATG	GGAG/GAGG	5-10bp	0.402
tig00037065_38	28103	29821	1	207_38	00	ATG	None	None	0.376
tig00037065_39	29796	30407	1	207_39	00	GTG	None	None	0.382
tig00037065_40	30503	31027	1	207_40	00	ATG	GGA/GAG/AGG	5-10bp	0.368
tig00037065_41	31748	31978	-1	207_41	00	ATG	GGAG/GAGG	5-10bp	0.450
tig00037065_42	32753	34387	-1	207_42	00	ATG	AGGAG	5-10bp	0.402
tig00037065_43	35035	35568	-1	207_43	00	ATG	AGGAG	5-10bp	0.391
tig00037065_44	35549	35764	-1	207_44	00	ATG	AGGA	5-10bp	0.366
tig00037065_45	35845	36654	-1	207_45	00	ATG	AGGAG	5-10bp	0.349
tig00037065_46	36733	37398	1	207_46	00	ATG	GGA/GAG/AGG	5-10bp	0.333
tig00037065_47	37423	38169	-1	207_47	00	ATG	AGGAG	5-10bp	0.418
tig00037065_48	38270	38716	1	207_48	00	ATG	GGAG/GAGG	5-10bp	0.349
tig00037065_49	38729	39499	-1	207_49	00	ATG	GGA/GAG/AGG	5-10bp	0.316
tig00037065_50	39505	39711	-1	207_50	00	GTG	GGA/GAG/AGG	5-10bp	0.300
tig00037065_51	39708	39866	-1	207_51	00	ATG	None	None	0.302
tig00037065_52	40104	40421	-1	207_52	00	ATG	GGAG/GAGG	5-10bp	0.340
tig00037065_53	40484	40804	-1	207_53	00	ATG	AGGAG	5-10bp	0.393
tig00037065_54	40817	41410	-1	207_54	00	ATG	AGGAG	5-10bp	0.355
tig00037065_55	41423	42166	-1	207_55	00	ATG	GGAG/GAGG	5-10bp	0.366
tig00037065_56	42185	42337	-1	207_56	01	Edge	None	None	0.359
tig00071542_1	2	1345	-1	208_1	10	ATG	None	None	0.539
tig00071542_2	1351	2175	-1	208_2	00	ATG	None	None	0.577
tig00071542_3	2344	3717	-1	208_3	00	ATG	None	None	0.552
tig00071542_4	3745	4539	-1	208_4	01	Edge	None	None	0.556
tig00071557_1	1	201	-1	209_1	10	ATG	None	None	0.542
tig00071557_2	854	982	-1	209_2	00	ATG	AAA	13bp	0.535
tig00071557_3	1013	1270	-1	209_3	00	ATG	None	None	0.484
tig00071557_4	1285	1515	-1	209_4	00	ATG	None	None	0.498
tig00071557_5	1515	1745	-1	209_5	00	ATG	None	None	0.468
tig00071557_6	1735	2274	-1	209_6	00	GTG	None	None	0.507
tig00071557_7	2306	2530	-1	209_7	00	ATG	None	None	0.476
tig00071557_8	2551	3099	-1	209_8	00	ATG	None	None	0.486
tig00071557_9	3218	3727	-1	209_9	00	ATG	None	None	0.506
tig00071557_10	3806	4429	-1	209_10	00	ATG	None	None	0.503
tig00071557_11	4502	4747	-1	209_11	00	TTG	AAAA	15bp	0.451
tig00071557_12	4710	6266	-1	209_12	00	ATG	None	None	0.486
tig00071557_13	6311	6766	-1	209_13	00	ATG	None	None	0.476
tig00071557_14	6750	6995	-1	209_14	00	ATG	None	None	0.504
tig00071557_15	6996	7148	-1	209_15	00	ATG	None	None	0.542
tig00071557_16	7239	8123	-1	209_16	00	TTG	None	None	0.464
tig00071557_17	8157	8564	-1	209_17	00	ATG	None	None	0.480
tig00071557_18	8644	9090	-1	209_18	00	ATG	None	None	0.497
tig00071557_19	9080	9394	-1	209_19	00	ATG	None	None	0.492
tig00071557_20	9497	9610	-1	209_20	00	ATG	None	None	0.456
tig00071557_21	9639	9902	-1	209_21	01	Edge	None	None	0.496
tig00071647_1	3	158	-1	210_1	10	ATG	None	None	0.526
tig00071647_2	103	330	-1	210_2	00	ATG	None	None	0.478
tig00071647_3	327	845	-1	210_3	00	ATG	None	None	0.422
tig00071647_4	845	2455	-1	210_4	00	ATG	GGA/GAG/AGG	5-10bp	0.436
tig00071647_5	2448	2921	-1	210_5	00	ATG	None	None	0.460
tig00071647_6	2929	3291	-1	210_6	00	ATG	None	None	0.413
tig00071647_7	4797	6314	1	210_7	00	ATG	None	None	0.475
tig00071647_8	6445	6906	1	210_8	00	GTG	None	None	0.476
tig00071647_9	6981	7175	1	210_9	00	ATG	AGxAGG/AGGxGG	11-12bp	0.456
tig00071647_10	7178	7471	1	210_10	01	ATG	AGGAG	5-10bp	0.510
tig00071760_1	177	458	1	211_1	00	ATG	AGGAG	5-10bp	0.429
tig00071760_2	451	675	1	211_2	00	ATG	GGAG/GAGG	5-10bp	0.507
tig00071760_3	675	1139	1	211_3	00	ATG	4Base/6BMM	13-15bp	0.473
tig00071760_4	1130	1513	1	211_4	00	ATG	GGA/GAG/AGG	5-10bp	0.492
tig00071760_5	1479	1898	1	211_5	00	GTG	None	None	0.502
tig00071760_6	1841	2458	1	211_6	00	TTG	GGA/GAG/AGG	5-10bp	0.497
tig00071760_7	2555	3211	1	211_7	00	ATG	AGGA/GGAG/GAGG	11-12bp	0.514
tig00071760_8	3243	3368	1	211_8	00	ATG	AGGAGG	11-12bp	0.516
tig00071760_9	3416	4387	1	211_9	00	ATG	GGA/GAG/AGG	5-10bp	0.538
tig00071760_10	4650	5180	1	211_10	00	ATG	GGAGG	5-10bp	0.493
tig00071760_11	5153	5506	-1	211_11	00	TTG	GGA/GAG/AGG	5-10bp	0.500
tig00071760_12	5454	5681	-1	211_12	00	ATG	GGAGG	5-10bp	0.482
tig00071760_13	5917	6228	-1	211_13	00	GTG	GGAGG	5-10bp	0.529
tig00071760_14	6222	6887	-1	211_14	00	ATG	None	None	0.548
tig00071760_15	6908	7060	-1	211_15	00	ATG	AGGAGG	11-12bp	0.503
tig00071760_16	7083	7286	-1	211_16	00	ATG	GGA/GAG/AGG	5-10bp	0.515
tig00071760_17	7244	7732	-1	211_17	00	ATG	AGGA/GGAG/GAGG	11-12bp	0.519
tig00071760_18	7763	7978	-1	211_18	00	ATG	GGA/GAG/AGG	11-12bp	0.481
tig00071760_19	8171	8476	-1	211_19	00	ATG	None	None	0.529
tig00071760_20	8801	9610	-1	211_20	00	ATG	4Base/6BMM	13-15bp	0.481
tig00071760_21	9869	10009	-1	211_21	00	GTG	4Base/6BMM	13-15bp	0.418
tig00071823_1	104	235	1	212_1	00	ATG	GGAGG	5-10bp	0.394
tig00071823_2	569	1264	1	212_2	00	ATG	None	None	0.487
tig00071823_3	1492	1899	1	212_3	00	ATG	GGAG/GAGG	5-10bp	0.466
tig00071823_4	2044	2247	-1	212_4	00	ATG	GGA/GAG/AGG	5-10bp	0.441
tig00071823_5	2482	2730	1	212_5	00	ATG	GGAGG	5-10bp	0.470
tig00071823_6	2684	2950	1	212_6	00	ATG	None	None	0.449
tig00071823_7	3210	3863	1	212_7	00	ATG	GGA/GAG/AGG	11-12bp	0.468
tig00071823_8	3905	4042	1	212_8	00	ATG	None	None	0.507
tig00071823_9	4069	4401	1	212_9	00	ATG	GGAGG	5-10bp	0.450
tig00071823_10	4376	4807	1	212_10	00	ATG	None	None	0.495
tig00071823_11	4831	5844	1	212_11	00	ATG	GGAG/GAGG	5-10bp	0.474
tig00071823_12	5888	6157	1	212_12	00	ATG	None	None	0.470
tig00071823_13	6157	6744	1	212_13	00	ATG	GGA/GAG/AGG	11-12bp	0.476
tig00071823_14	6923	7684	1	212_14	00	ATG	GGAG/GAGG	5-10bp	0.463
tig00071823_15	7691	8338	1	212_15	00	ATG	None	None	0.463
tig00071823_16	8319	8459	1	212_16	00	ATG	GGA/GAG/AGG	5-10bp	0.418
tig00071823_17	8496	8894	1	212_17	00	ATG	GGA/GAG/AGG	11-12bp	0.446
tig00071823_18	8970	9725	-1	212_18	00	ATG	GGAG/GAGG	5-10bp	0.488
tig00071823_19	9743	10117	-1	212_19	00	TTG	None	None	0.475
tig00071823_20	10065	10778	-1	212_20	00	ATG	GGAGG	5-10bp	0.486
tig00071823_21	10778	11395	-1	212_21	00	ATG	GGAGG	5-10bp	0.419
tig00071823_22	11907	12038	-1	212_22	00	ATG	None	None	0.462
tig00071823_23	12061	12267	-1	212_23	01	Edge	None	None	0.459
tig00008826_1	271	501	1	213_1	00	ATG	None	None	0.394
tig00008826_2	511	945	1	213_2	00	ATG	AGGAG	5-10bp	0.333
tig00008826_3	957	1622	1	213_3	00	ATG	AGGAG	5-10bp	0.369
tig00008826_4	1674	1928	1	213_4	00	ATG	AGGAG	5-10bp	0.341
tig00008826_5	1874	2278	1	213_5	00	ATG	None	None	0.373
tig00008826_6	2350	2766	-1	213_6	00	ATG	AGGAG	5-10bp	0.365
tig00008826_7	2767	4689	-1	213_7	00	ATG	None	None	0.371
tig00008826_8	4775	5131	-1	213_8	00	GTG	None	None	0.367
tig00008826_9	5161	6933	-1	213_9	00	ATG	GGAG/GAGG	5-10bp	0.395
tig00008826_10	6947	7777	-1	213_10	00	ATG	GGAG/GAGG	5-10bp	0.350
tig00008826_11	7823	8419	-1	213_11	00	ATG	GGAG/GAGG	5-10bp	0.384
tig00008826_12	8557	9486	-1	213_12	00	ATG	GGAG/GAGG	5-10bp	0.439
tig00008826_13	11045	11284	-1	213_13	00	ATG	None	None	0.408
tig00008826_14	11638	11862	1	213_14	00	ATG	AGGAG	5-10bp	0.369
tig00008826_15	11965	12327	1	213_15	00	ATG	GGA/GAG/AGG	5-10bp	0.355
tig00008826_16	12603	14867	1	213_16	00	ATG	AGGAG	5-10bp	0.351
tig00008826_17	15810	15974	1	213_17	00	ATG	GGAG/GAGG	5-10bp	0.370
tig00008826_18	16077	16790	1	213_18	00	ATG	GGAG/GAGG	5-10bp	0.388
tig00008826_19	16796	17197	1	213_19	00	ATG	GGAG/GAGG	5-10bp	0.378
tig00008826_20	17303	17764	1	213_20	00	ATG	GGAG/GAGG	5-10bp	0.381
tig00008826_21	17814	18305	-1	213_21	00	ATG	GGAG/GAGG	5-10bp	0.360
tig00008826_22	18322	18570	-1	213_22	00	ATG	AGGAG	5-10bp	0.329
tig00008826_23	18695	19441	-1	213_23	00	ATG	AGGAG	5-10bp	0.431
tig00008826_24	19556	20980	-1	213_24	01	Edge	None	None	0.389
tig00071953_1	29	856	-1	214_1	00	ATG	AGGAG	5-10bp	0.557
tig00071953_2	1228	2487	-1	214_2	00	ATG	None	None	0.590
tig00071953_3	2734	4068	1	214_3	00	ATG	None	None	0.577
tig00071953_4	4076	4786	1	214_4	00	ATG	None	None	0.574
tig00071953_5	4825	5115	-1	214_5	00	ATG	None	None	0.529
tig00071953_6	5136	5657	-1	214_6	00	ATG	None	None	0.592
tig00071953_7	5644	5946	-1	214_7	00	ATG	None	None	0.561
tig00071953_8	6255	6755	-1	214_8	01	Edge	None	None	0.531
tig00071959_1	102	1442	-1	215_1	00	ATG	None	None	0.587
tig00071959_2	1405	2607	-1	215_2	00	ATG	GGAG/GAGG	5-10bp	0.461
tig00072033_1	3	1253	1	216_1	10	Edge	None	None	0.485
tig00072033_2	1567	2064	1	216_2	00	ATG	None	None	0.506
tig00072033_3	2117	2434	1	216_3	00	ATG	None	None	0.500
tig00072033_4	2461	2763	1	216_4	00	ATG	None	None	0.528
tig00072033_5	2742	3284	1	216_5	00	ATG	None	None	0.501
tig00072033_6	3508	4005	1	216_6	00	ATG	TAA	4bp	0.398
tig00072033_7	4263	4793	1	216_7	00	ATG	TAA	4bp	0.371
tig00072033_8	4914	6545	1	216_8	00	ATG	TAAA	11bp	0.494
tig00072033_9	6546	7661	-1	216_9	00	ATG	AAAAA	12bp	0.457
tig00072033_10	7812	8462	1	216_10	00	ATG	TAAAAA	9bp	0.513
tig00072033_11	8691	10124	1	216_11	00	ATG	AATAA	5bp	0.507
tig00072033_12	10330	10884	1	216_12	00	ATG	TAAA	6bp	0.523
tig00072033_13	10877	11116	1	216_13	00	ATG	None	None	0.542
tig00072033_14	11151	12014	1	216_14	00	TTG	None	None	0.545
tig00072033_15	12073	13047	1	216_15	00	ATG	TAAA	12bp	0.484
tig00072033_16	14837	15364	-1	216_16	00	ATG	AAAAA	12bp	0.381
tig00072033_17	17475	17621	1	216_17	00	ATG	TAA	12bp	0.503
tig00072033_18	18375	19049	-1	216_18	00	ATG	AAAA	6bp	0.539
tig00072033_19	19964	20263	-1	216_19	00	ATG	None	None	0.483
tig00072033_20	20670	20786	-1	216_20	00	ATG	AATAA	5bp	0.487
tig00072033_21	21011	21268	-1	216_21	00	ATG	AAAA	12bp	0.516
tig00072126_1	3	902	1	217_1	10	Edge	None	None	0.593
tig00072126_2	857	1252	1	217_2	00	ATG	AGGAG/GGAGG	11-12bp	0.588
tig00072126_3	1264	3024	1	217_3	00	ATG	AGGAGG	5-10bp	0.585
tig00072126_4	3058	3387	1	217_4	00	ATG	GGA/GAG/AGG	5-10bp	0.612
tig00072126_5	3795	4589	1	217_5	00	ATG	GGAGG	5-10bp	0.491
tig00072126_6	4800	5288	-1	217_6	00	ATG	GGAG/GAGG	5-10bp	0.554
tig00072126_7	5365	6804	-1	217_7	00	TTG	3Base/5BMM	13-15bp	0.545
tig00072126_8	7013	7132	1	217_8	00	TTG	AGGAGG	5-10bp	0.450
tig00072126_9	7156	8391	1	217_9	00	ATG	GGA/GAG/AGG	5-10bp	0.544
tig00072126_10	8342	8902	1	217_10	00	ATG	AGGAG	5-10bp	0.583
tig00072126_11	8905	11211	1	217_11	00	ATG	AGGAGG	5-10bp	0.567
tig00072210_1	2	76	-1	218_1	10	ATG	GGAGG	5-10bp	0.467
tig00072210_2	21	794	-1	218_2	00	TTG	GGA/GAG/AGG	5-10bp	0.505
tig00072210_3	791	1714	-1	218_3	00	ATG	None	None	0.511
tig00072210_4	1722	1853	-1	218_4	00	ATG	AGGA	5-10bp	0.568
tig00072210_5	2046	2303	-1	218_5	00	ATG	GGAGG	5-10bp	0.504
tig00072210_6	2509	2661	1	218_6	00	ATG	GGAGG	5-10bp	0.425
tig00072210_7	2734	3087	1	218_7	00	GTG	3Base/5BMM	13-15bp	0.480
tig00072210_8	3184	3624	-1	218_8	00	GTG	None	None	0.662
tig00072210_9	3615	4421	-1	218_9	00	ATG	GGAGG	5-10bp	0.656
tig00072210_10	4418	5236	-1	218_10	00	GTG	None	None	0.625
tig00072210_11	5194	5397	-1	218_11	00	ATG	AGGAG	5-10bp	0.578
tig00072210_12	5626	5916	1	218_12	00	ATG	AGGAGG	11-12bp	0.612
tig00072210_13	5937	6269	1	218_13	00	ATG	GGAG/GAGG	5-10bp	0.607
tig00072210_14	6475	6957	-1	218_14	00	ATG	GGAG/GAGG	5-10bp	0.611
tig00072210_15	7244	8233	1	218_15	00	ATG	AGGAG	5-10bp	0.593
tig00072210_16	8247	8381	1	218_16	00	GTG	GGAG/GAGG	5-10bp	0.622
tig00072210_17	8378	9565	1	218_17	00	ATG	AGGAG	5-10bp	0.630
tig00072210_18	9733	10017	-1	218_18	00	ATG	None	None	0.618
tig00072215_1	74	427	-1	219_1	00	ATG	None	None	0.590
tig00072215_2	694	2406	-1	219_2	00	ATG	AGxAG	5-10bp	0.593
tig00072215_3	2478	4148	-1	219_3	00	GTG	AGGA	5-10bp	0.595
tig00072215_4	4248	5552	-1	219_4	00	ATG	None	None	0.582
tig00072215_5	5677	9342	-1	219_5	00	ATG	None	None	0.580
tig00072215_6	9439	10065	1	219_6	00	ATG	None	None	0.603
tig00072215_7	10099	11217	1	219_7	00	ATG	None	None	0.596
tig00072215_8	11251	11601	-1	219_8	00	ATG	None	None	0.564
tig00072215_9	11718	12014	-1	219_9	00	ATG	None	None	0.539
tig00072215_10	12154	13926	-1	219_10	00	ATG	None	None	0.615
tig00072215_11	14652	16052	-1	219_11	00	ATG	AGxAG	5-10bp	0.591
tig00072215_12	16045	16269	-1	219_12	01	Edge	None	None	0.453
tig00072293_1	1	576	-1	220_1	10	ATG	TAAA	12bp	0.403
tig00072293_2	678	932	-1	220_2	00	ATG	None	None	0.435
tig00072293_3	1528	2067	-1	220_3	00	ATG	TAA	13bp	0.341
tig00072293_4	2199	3578	-1	220_4	00	ATG	TAA	11bp	0.483
tig00072293_5	3677	4294	-1	220_5	00	ATG	TAAAAA	12bp	0.451
tig00072293_6	4390	4986	1	220_6	00	TTG	TAAAAA	12bp	0.419
tig00072293_7	5047	5157	1	220_7	00	ATG	AACAA	13bp	0.387
tig00072293_8	5127	5441	1	220_8	00	TTG	AAA	13bp	0.460
tig00072293_9	5438	7393	1	220_9	00	GTG	TAA	4bp	0.449
tig00072293_10	7390	7917	1	220_10	00	ATG	None	None	0.439
tig00072293_11	7914	9806	1	220_11	00	ATG	AAGAA	8bp	0.450
tig00072293_12	9887	10684	1	220_12	00	ATG	None	None	0.479
tig00072293_13	10766	11275	1	220_13	00	ATG	None	None	0.449
tig00072293_14	11265	11678	1	220_14	00	ATG	TAGAA	13bp	0.464
tig00072293_15	11575	11805	-1	220_15	00	ATG	TAAAAA	11bp	0.494
tig00072293_16	12245	15187	1	220_16	00	ATG	TAA	8bp	0.481
tig00072293_17	15229	16305	1	220_17	00	ATG	AACAA	13bp	0.499
tig00072293_18	16294	16740	-1	220_18	01	Edge	None	None	0.432
tig00072441_1	2	1711	1	221_1	10	Edge	None	None	0.577
tig00072441_2	1699	2442	1	221_2	00	GTG	None	None	0.571
tig00072441_3	2376	2639	-1	221_3	00	ATG	None	None	0.489
tig00072441_4	2722	3090	-1	221_4	00	ATG	None	None	0.472
tig00072441_5	3332	4432	1	221_5	00	ATG	AGGA	5-10bp	0.504
tig00072441_6	4499	5212	-1	221_6	00	ATG	None	None	0.480
tig00072441_7	5407	7134	1	221_7	00	ATG	None	None	0.611
tig00072441_8	7289	9280	1	221_8	00	ATG	None	None	0.575
tig00072441_9	9313	9561	1	221_9	00	ATG	None	None	0.622
tig00072441_10	9558	9749	1	221_10	00	ATG	None	None	0.646
tig00072441_11	9793	10416	1	221_11	00	ATG	None	None	0.559
tig00072441_12	10469	12658	1	221_12	00	GTG	None	None	0.551
tig00072441_13	12666	14936	1	221_13	00	ATG	None	None	0.547
tig00072441_14	14949	15131	1	221_14	00	ATG	None	None	0.563
tig00072441_15	15237	16097	1	221_15	00	ATG	AGGA	5-10bp	0.634
tig00072441_16	16097	16975	1	221_16	00	ATG	None	None	0.598
tig00072441_17	16987	17706	1	221_17	00	ATG	AGxAG	5-10bp	0.574
tig00072441_18	18575	19090	-1	221_18	00	ATG	AGxAG	5-10bp	0.415
tig00072441_19	20095	21060	1	221_19	00	ATG	None	None	0.587
tig00072441_20	21140	22606	-1	221_20	00	ATG	None	None	0.564
tig00072441_21	22650	23018	-1	221_21	00	ATG	None	None	0.580
tig00072441_22	22967	23821	-1	221_22	00	ATG	AGxAG	5-10bp	0.580
tig00072441_23	23850	24362	-1	221_23	00	ATG	None	None	0.538
tig00072441_24	24359	25012	-1	221_24	01	Edge	None	None	0.581
tig00072466_1	2	1321	1	222_1	10	Edge	None	None	0.284
tig00072466_2	1324	1605	1	222_2	00	ATG	GGAG/GAGG	5-10bp	0.270
tig00072466_3	1689	1901	1	222_3	00	ATG	None	None	0.254
tig00072466_4	3117	3284	1	222_4	00	ATG	AGGA	5-10bp	0.268
tig00072466_5	3759	4214	1	222_5	00	ATG	GGAG/GAGG	5-10bp	0.241
tig00072466_6	4310	4495	1	222_6	00	ATG	GGAG/GAGG	5-10bp	0.280
tig00072466_7	6817	7182	1	222_7	00	ATG	AGGA	5-10bp	0.268
tig00072466_8	7557	7760	1	222_8	00	ATG	AGGAG	5-10bp	0.294
tig00072466_9	7769	8260	1	222_9	00	ATG	AGGA	5-10bp	0.254
tig00072466_10	8385	9239	1	222_10	00	ATG	AGGAG	5-10bp	0.226
tig00072466_11	9638	9961	1	222_11	00	ATG	AGGAG	5-10bp	0.281
tig00072525_1	1	810	1	223_1	10	Edge	None	None	0.267
tig00072525_2	875	1111	1	223_2	00	ATG	None	None	0.274
tig00072525_3	1349	2230	1	223_3	00	ATG	AGGAG	5-10bp	0.297
tig00072525_4	2251	2550	-1	223_4	00	ATG	GGAG/GAGG	5-10bp	0.307
tig00072525_5	2641	3969	1	223_5	00	ATG	None	None	0.330
tig00072525_6	3962	4273	1	223_6	00	GTG	GGAG/GAGG	5-10bp	0.311
tig00072551_1	2	313	1	224_1	10	Edge	None	None	0.516
tig00072551_2	330	560	1	224_2	00	GTG	None	None	0.541
tig00072551_3	573	887	-1	224_3	00	ATG	AAAA	15bp	0.638
tig00072551_4	1108	1995	1	224_4	00	ATG	None	None	0.488
tig00072551_5	2100	2609	1	224_5	00	ATG	None	None	0.594
tig00072551_6	2606	3277	1	224_6	00	ATG	None	None	0.549
tig00072551_7	3541	3774	1	224_7	00	ATG	None	None	0.560
tig00072551_8	4231	4647	1	224_8	00	ATG	None	None	0.525
tig00072551_9	4743	5150	1	224_9	00	ATG	None	None	0.468
tig00008962_1	2	376	1	225_1	10	Edge	None	None	0.427
tig00008962_2	566	2179	1	225_2	00	ATG	AGGA	5-10bp	0.538
tig00008962_3	2606	3808	-1	225_3	00	ATG	None	None	0.594
tig00008962_4	3875	4600	-1	225_4	00	ATG	None	None	0.548
tig00008962_5	4656	5972	-1	225_5	00	ATG	None	None	0.552
tig00008962_6	7091	8416	1	225_6	00	ATG	None	None	0.505
tig00008962_7	8566	9252	1	225_7	00	ATG	None	None	0.472
tig00008962_8	9365	9967	1	225_8	00	ATG	AGGA	5-10bp	0.433
tig00008962_9	10137	10727	-1	225_9	00	ATG	None	None	0.320
tig00008962_10	11091	12638	-1	225_10	00	ATG	None	None	0.583
tig00008962_11	12649	12921	-1	225_11	00	TTG	None	None	0.527
tig00008962_12	12864	13649	-1	225_12	00	ATG	None	None	0.531
tig00008962_13	13768	15408	-1	225_13	00	TTG	None	None	0.558
tig00008962_14	15618	16241	-1	225_14	00	ATG	GGAG/GAGG	5-10bp	0.532
tig00008962_15	16261	16734	-1	225_15	01	Edge	None	None	0.559
tig00008970_1	1	768	1	226_1	10	Edge	None	None	0.565
tig00008970_2	867	3089	1	226_2	00	GTG	AAA	9bp	0.534
tig00008970_3	3182	3355	-1	226_3	00	ATG	TAAAAA	10bp	0.448
tig00008970_4	3633	5021	1	226_4	00	ATG	TAA	9bp	0.531
tig00008970_5	5067	6083	1	226_5	00	ATG	AAGAA	6bp	0.519
tig00008970_6	6181	6861	1	226_6	00	ATG	TAA	15bp	0.510
tig00008970_7	6942	7139	1	226_7	00	ATG	TAAAAA	8bp	0.439
tig00008970_8	7173	7517	1	226_8	00	ATG	TAAA	11bp	0.487
tig00008970_9	7620	8333	-1	226_9	00	GTG	None	None	0.524
tig00008970_10	8354	9757	-1	226_10	00	ATG	TAA	5bp	0.527
tig00008970_11	9786	10613	-1	226_11	00	ATG	AAAAA	11bp	0.506
tig00008970_12	10750	11802	-1	226_12	00	ATG	AACAA	5bp	0.511
tig00008970_13	11847	12995	-1	226_13	00	ATG	None	None	0.519
tig00008970_14	13040	13345	1	226_14	00	ATG	TAA	14bp	0.461
tig00008970_15	13303	13635	-1	226_15	00	ATG	TAAAAA	10bp	0.489
tig00008970_16	13687	14907	-1	226_16	00	ATG	AAA	5bp	0.447
tig00008970_17	14927	15670	-1	226_17	00	ATG	TAAAAA	7bp	0.474
tig00008970_18	15649	16449	-1	226_18	00	ATG	None	None	0.481
tig00008970_19	16457	17404	-1	226_19	00	ATG	None	None	0.477
tig00008970_20	17542	17799	-1	226_20	00	ATG	None	None	0.477
tig00008970_21	17818	18177	-1	226_21	00	ATG	TAAA	12bp	0.458
tig00008970_22	18353	19078	-1	226_22	00	ATG	TAAAAA	10bp	0.459
tig00008970_23	19345	19851	-1	226_23	00	ATG	TAA	12bp	0.440
tig00008970_24	19915	21414	-1	226_24	00	ATG	AACAA	12bp	0.487
tig00008970_25	21411	21920	-1	226_25	00	ATG	None	None	0.522
tig00008970_26	21977	22105	-1	226_26	00	ATG	None	None	0.535
tig00008970_27	22102	22620	-1	226_27	00	ATG	TAA	13bp	0.501
tig00008970_28	22617	23237	-1	226_28	00	ATG	AAAA	14bp	0.493
tig00008970_29	24413	25063	1	226_29	00	ATG	AAA	11bp	0.515
tig00008970_30	25099	25719	1	226_30	00	ATG	TAA	10bp	0.496
tig00008970_31	25749	27020	1	226_31	00	ATG	TAA	13bp	0.512
tig00008970_32	27048	27602	1	226_32	00	ATG	None	None	0.495
tig00008970_33	27645	28367	1	226_33	00	ATG	TAA	12bp	0.520
tig00008970_34	28387	29664	1	226_34	00	ATG	TAA	3bp	0.497
tig00008970_35	29657	30301	1	226_35	00	ATG	None	None	0.471
tig00008970_36	30349	31536	1	226_36	00	ATG	None	None	0.476
tig00008970_37	31512	31703	-1	226_37	00	ATG	None	None	0.490
tig00008970_38	32118	33299	1	226_38	00	ATG	TAA	9bp	0.497
tig00008970_39	33325	35031	1	226_39	00	ATG	AATAA	10bp	0.465
tig00008970_40	35028	36152	1	226_40	00	ATG	TAA	6bp	0.445
tig00008970_41	36180	36605	1	226_41	00	ATG	AAA	11bp	0.446
tig00008970_42	36651	37010	1	226_42	00	ATG	TAAA	11bp	0.358
tig00008970_43	37022	37963	1	226_43	00	ATG	AAAAA	7bp	0.397
tig00008970_44	38143	39327	1	226_44	00	ATG	AAAAA	12bp	0.422
tig00008970_45	39564	40265	1	226_45	00	ATG	None	None	0.436
tig00008970_46	40288	40755	1	226_46	00	ATG	None	None	0.436
tig00008970_47	40792	43173	-1	226_47	00	ATG	TAAA	12bp	0.464
tig00008970_48	43170	44060	-1	226_48	00	ATG	None	None	0.453
tig00008970_49	44060	44833	-1	226_49	00	ATG	TAAAA	3bp	0.482
tig00008970_50	44848	46239	-1	226_50	00	ATG	AATAA	3bp	0.499
tig00008970_51	46275	47309	-1	226_51	00	ATG	TAA	13bp	0.486
tig00008970_52	47403	49337	-1	226_52	00	ATG	TATAA	3bp	0.473
tig00008970_53	49406	50713	1	226_53	00	ATG	TAA	4bp	0.477
tig00008970_54	50793	52100	-1	226_54	00	ATG	TAAAAA	15bp	0.548
tig00008970_55	52271	52570	1	226_55	00	ATG	TAAAAA	14bp	0.447
tig00008970_56	52604	53761	-1	226_56	00	ATG	AAA	12bp	0.539
tig00008970_57	53758	54450	-1	226_57	00	TTG	TAA	11bp	0.423
tig00008970_58	54462	55367	-1	226_58	00	ATG	TAA	13bp	0.471
tig00008970_59	55540	55869	1	226_59	00	ATG	AAAAA	12bp	0.515
tig00008970_60	55820	56449	1	226_60	00	ATG	None	None	0.556
tig00008970_61	56494	56859	1	226_61	00	ATG	TAA	4bp	0.555
tig00008970_62	56954	58198	-1	226_62	00	ATG	TAAAAA	12bp	0.544
tig00008970_63	58318	60273	1	226_63	00	ATG	AAAA	11bp	0.458
tig00008970_64	60294	61439	-1	226_64	00	ATG	None	None	0.472
tig00008970_65	61494	61931	-1	226_65	00	ATG	AAA	10bp	0.468
tig00008970_66	61967	64468	-1	226_66	00	ATG	AAAAA	12bp	0.473
tig00008970_67	64512	65393	-1	226_67	00	ATG	AACAA	11bp	0.466
tig00008970_68	65627	66241	1	226_68	00	ATG	TAAAAA	15bp	0.385
tig00008970_69	66310	66600	1	226_69	00	ATG	TAA	4bp	0.436
tig00008970_70	66952	68493	1	226_70	00	ATG	AACAA	12bp	0.481
tig00008970_71	68526	69935	-1	226_71	00	ATG	None	None	0.489
tig00008970_72	69997	70881	1	226_72	00	TTG	AAAAA	9bp	0.488
tig00008970_73	70910	71929	1	226_73	00	TTG	TAA	14bp	0.518
tig00008970_74	71986	72483	1	226_74	00	ATG	AATAA	5bp	0.506
tig00008970_75	73020	73283	1	226_75	00	ATG	TAAAAA	10bp	0.439
tig00008970_76	73288	73479	1	226_76	00	ATG	TAA	4bp	0.422
tig00008970_77	73498	73656	1	226_77	00	ATG	TAAAA	13bp	0.472
tig00008970_78	73767	74939	-1	226_78	00	ATG	TAAA	12bp	0.506
tig00008970_79	75171	75713	-1	226_79	00	ATG	TAAAA	12bp	0.446
tig00008970_80	75996	77108	-1	226_80	00	ATG	TAAAAA	9bp	0.471
tig00008970_81	77165	78334	-1	226_81	00	ATG	TAA	14bp	0.442
tig00008970_82	78382	78789	-1	226_82	00	ATG	None	None	0.453
tig00008970_83	78786	80153	-1	226_83	00	ATG	TAA	14bp	0.459
tig00008970_84	80354	80623	1	226_84	00	ATG	TAAA	11bp	0.459
tig00008970_85	80777	81103	1	226_85	00	GTG	None	None	0.502
tig00008970_86	81072	82346	1	226_86	00	GTG	None	None	0.517
tig00008970_87	82644	82802	1	226_87	00	ATG	TAA	13bp	0.371
tig00008970_88	82795	84342	1	226_88	00	ATG	None	None	0.493
tig00008970_89	84777	86939	-1	226_89	00	ATG	TAAA	9bp	0.506
tig00008970_90	86950	88542	-1	226_90	00	ATG	TAA	11bp	0.505
tig00008970_91	88575	90254	-1	226_91	00	ATG	TAA	12bp	0.493
tig00008970_92	90267	91142	-1	226_92	00	ATG	TAA	5bp	0.449
tig00008970_93	91180	92379	-1	226_93	00	ATG	TAA	11bp	0.485
tig00008970_94	92427	93233	-1	226_94	00	ATG	TAA	11bp	0.472
tig00008970_95	93175	93321	-1	226_95	00	ATG	TAA	15bp	0.463
tig00008970_96	93314	94438	-1	226_96	00	ATG	TAAAAA	10bp	0.491
tig00008970_97	94643	95038	1	226_97	00	ATG	TAA	9bp	0.553
tig00008970_98	95188	95784	-1	226_98	00	ATG	TAA	11bp	0.484
tig00008970_99	95856	98288	-1	226_99	00	ATG	AAA	10bp	0.513
tig00008970_100	98393	99040	1	226_100	00	ATG	None	None	0.444
tig00008970_101	99012	100208	1	226_101	00	ATG	TAA	15bp	0.473
tig00008970_102	100261	101631	1	226_102	00	ATG	TAAAA	4bp	0.476
tig00008970_103	101549	102370	-1	226_103	00	ATG	AAAA	5bp	0.495
tig00008970_104	102342	104327	-1	226_104	00	TTG	None	None	0.493
tig00008970_105	104548	104856	-1	226_105	00	ATG	AAA	6bp	0.466
tig00008970_106	105047	105277	-1	226_106	00	ATG	TAAA	11bp	0.468
tig00008970_107	105378	106520	1	226_107	00	ATG	TAAA	9bp	0.458
tig00008970_108	106578	107321	1	226_108	00	ATG	None	None	0.476
tig00008970_109	107377	108429	1	226_109	00	ATG	TAAAAA	12bp	0.505
tig00008970_110	108447	108917	1	226_110	00	ATG	None	None	0.531
tig00008970_111	108959	110407	1	226_111	00	ATG	TAAAA	13bp	0.558
tig00008970_112	110768	112738	-1	226_112	00	GTG	None	None	0.530
tig00008970_113	112684	113052	-1	226_113	00	ATG	TAAAAA	10bp	0.477
tig00008970_114	113168	113806	1	226_114	00	ATG	None	None	0.471
tig00008970_115	113803	115158	1	226_115	00	ATG	TAA	15bp	0.535
tig00008970_116	115427	116638	1	226_116	00	ATG	None	None	0.494
tig00008970_117	116797	117519	1	226_117	00	ATG	TAAA	12bp	0.479
tig00008970_118	117568	118602	-1	226_118	00	ATG	TAAAAA	10bp	0.494
tig00008970_119	118655	119299	-1	226_119	00	ATG	TAAA	5bp	0.465
tig00008970_120	119764	121338	1	226_120	00	ATG	TATAA	3bp	0.429
tig00008970_121	121368	122330	1	226_121	00	ATG	TAA	9bp	0.451
tig00008970_122	122330	123649	1	226_122	00	ATG	AAGAA	6bp	0.432
tig00008970_123	123658	123951	1	226_123	00	ATG	AATAA	8bp	0.391
tig00008970_124	123944	124555	1	226_124	00	ATG	AAGAA	14bp	0.425
tig00008970_125	125209	126204	1	226_125	00	ATG	AAAA	15bp	0.442
tig00008970_126	126208	127077	1	226_126	00	GTG	TAA	3bp	0.415
tig00008970_127	127077	128138	1	226_127	00	ATG	AAA	7bp	0.401
tig00008970_128	128150	129148	1	226_128	00	ATG	TAA	11bp	0.417
tig00008970_129	129172	130197	1	226_129	00	ATG	AAA	4bp	0.419
tig00008970_130	130170	130889	1	226_130	00	ATG	AACAA	12bp	0.396
tig00008970_131	130896	133478	1	226_131	00	ATG	TAAAAA	13bp	0.439
tig00008970_132	133506	134204	1	226_132	00	ATG	TAGAA	8bp	0.408
tig00008970_133	134201	135439	1	226_133	00	ATG	TAA	13bp	0.442
tig00008970_134	135458	137437	1	226_134	00	ATG	TAAAAA	15bp	0.454
tig00008970_135	137542	138063	1	226_135	00	ATG	None	None	0.452
tig00008970_136	138043	138585	-1	226_136	00	ATG	TAAAAA	10bp	0.449
tig00008970_137	138654	138893	-1	226_137	00	ATG	None	None	0.496
tig00008970_138	138896	139885	-1	226_138	00	TTG	TAA	14bp	0.462
tig00008970_139	139967	140914	-1	226_139	00	ATG	TAAA	9bp	0.496
tig00008970_140	140987	141682	-1	226_140	00	ATG	AATAA	9bp	0.511
tig00008970_141	141749	142576	-1	226_141	00	ATG	TAA	12bp	0.479
tig00008970_142	142905	143420	1	226_142	00	ATG	TAAA	11bp	0.479
tig00008970_143	143739	144806	1	226_143	00	ATG	TAA	14bp	0.487
tig00008970_144	144955	145125	1	226_144	00	ATG	TAAA	9bp	0.515
tig00008970_145	145074	145931	-1	226_145	00	ATG	AAAAA	10bp	0.477
tig00008970_146	145954	146448	-1	226_146	00	ATG	None	None	0.440
tig00008970_147	146560	147237	-1	226_147	00	ATG	None	None	0.462
tig00008970_148	147666	148640	1	226_148	00	ATG	AAAAA	12bp	0.504
tig00008970_149	148791	150980	-1	226_149	00	ATG	TAAAAA	12bp	0.544
tig00008970_150	151087	152247	-1	226_150	00	ATG	TAAAA	15bp	0.514
tig00008970_151	152594	154183	-1	226_151	00	ATG	AAAAA	5bp	0.496
tig00037395_1	128	514	-1	227_1	00	ATG	AGGAGG	5-10bp	0.504
tig00037395_2	528	779	-1	227_2	00	GTG	GGA/GAG/AGG	5-10bp	0.524
tig00037395_3	804	1097	1	227_3	00	TTG	GGAG/GAGG	5-10bp	0.558
tig00037395_4	974	1480	-1	227_4	00	GTG	AGGAGG	5-10bp	0.535
tig00037395_5	1496	2500	-1	227_5	00	GTG	None	None	0.501
tig00037395_6	3080	4249	1	227_6	00	ATG	AGGAG	5-10bp	0.487
tig00037395_7	4249	4812	1	227_7	00	ATG	None	None	0.507
tig00037395_8	4916	5182	1	227_8	00	ATG	GGAGG	5-10bp	0.483
tig00037395_9	5716	6324	1	227_9	00	ATG	AGGAGG	5-10bp	0.327
tig00037395_10	6353	6976	1	227_10	00	ATG	AGGAGG	5-10bp	0.446
tig00037395_11	6964	7635	1	227_11	00	GTG	None	None	0.417
tig00037395_12	7767	7967	1	227_12	00	TTG	GGxGG	5-10bp	0.398
tig00037395_13	8219	8965	1	227_13	00	GTG	None	None	0.439
tig00037395_14	9036	9836	1	227_14	00	GTG	GGA/GAG/AGG	5-10bp	0.428
tig00037395_15	9973	10230	1	227_15	00	TTG	AGGA/GGAG/GAGG	11-12bp	0.364
tig00037395_16	10700	10993	1	227_16	00	ATG	GGA/GAG/AGG	11-12bp	0.565
tig00037395_17	11369	12100	1	227_17	01	ATG	AGGAGG	5-10bp	0.434
tig00037399_1	1	234	-1	228_1	10	ATG	AGGAG	5-10bp	0.538
tig00037399_2	221	775	-1	228_2	00	ATG	AGGAG	5-10bp	0.474
tig00037399_3	766	939	-1	228_3	00	ATG	AGGAG	5-10bp	0.466
tig00037399_4	1485	1691	1	228_4	00	ATG	AGGA/GGAG/GAGG	11-12bp	0.406
tig00037399_5	1656	2495	-1	228_5	00	ATG	GGAG/GAGG	5-10bp	0.473
tig00037399_6	2541	2906	-1	228_6	00	ATG	GGAG/GAGG	5-10bp	0.393
tig00037399_7	3091	3342	-1	228_7	00	ATG	AGGA/GGAG/GAGG	11-12bp	0.464
tig00037399_8	3438	3806	-1	228_8	00	ATG	AGxAGG/AGGxGG	5-10bp	0.528
tig00037399_9	3932	4222	-1	228_9	00	GTG	None	None	0.430
tig00037399_10	4186	5028	-1	228_10	00	ATG	None	None	0.521
tig00037399_11	5690	6862	-1	228_11	00	GTG	None	None	0.477
tig00037399_12	6846	7637	-1	228_12	00	ATG	GGAG/GAGG	5-10bp	0.528
tig00037399_13	7639	7998	-1	228_13	00	ATG	AGGAGG	3-4bp	0.489
tig00037399_14	8008	8298	-1	228_14	00	ATG	None	None	0.419
tig00037399_15	8373	8615	1	228_15	00	ATG	None	None	0.436
tig00037399_16	8635	9759	-1	228_16	00	ATG	GGA/GAG/AGG	5-10bp	0.544
tig00037399_17	10089	12275	-1	228_17	00	ATG	AGGAG	5-10bp	0.540
tig00037399_18	12284	13123	-1	228_18	00	ATG	None	None	0.498
tig00037399_19	13169	13594	-1	228_19	00	ATG	AGGA	5-10bp	0.462
tig00037399_20	13587	14321	-1	228_20	00	ATG	GGAG/GAGG	5-10bp	0.454
tig00037399_21	14321	14608	-1	228_21	00	ATG	AGGA	5-10bp	0.514
tig00037399_22	14610	16748	-1	228_22	00	ATG	GGAG/GAGG	5-10bp	0.500
tig00037399_23	16750	20532	-1	228_23	00	ATG	GGAG/GAGG	5-10bp	0.514
tig00037399_24	20535	21200	-1	228_24	00	ATG	None	None	0.500
tig00037399_25	21301	21927	-1	228_25	00	TTG	GGxGG	5-10bp	0.512
tig00037399_26	21993	22124	-1	228_26	00	ATG	AGGAG	5-10bp	0.439
tig00037399_27	22158	22925	-1	228_27	00	ATG	AGGAG	5-10bp	0.488
tig00037399_28	23110	23352	-1	228_28	00	ATG	AGGAG	5-10bp	0.481
tig00037399_29	23345	25216	-1	228_29	00	ATG	None	None	0.486
tig00037399_30	25229	26554	-1	228_30	00	ATG	AGGA	5-10bp	0.492
tig00037399_31	26636	27223	-1	228_31	00	ATG	GGA/GAG/AGG	5-10bp	0.452
tig00037399_32	27220	27675	-1	228_32	00	ATG	GGA/GAG/AGG	5-10bp	0.518
tig00037399_33	27684	27899	-1	228_33	00	ATG	AGGAG	5-10bp	0.440
tig00037399_34	28047	28247	-1	228_34	00	ATG	AGGAG	5-10bp	0.478
tig00037399_35	28195	28659	-1	228_35	00	ATG	AGxAGG/AGGxGG	5-10bp	0.495
tig00037399_36	28656	29096	-1	228_36	00	ATG	GGAG/GAGG	5-10bp	0.447
tig00037399_37	29080	29400	-1	228_37	00	ATG	GGAGG	5-10bp	0.505
tig00037399_38	29403	29498	-1	228_38	00	ATG	GGA/GAG/AGG	5-10bp	0.448
tig00037399_39	30074	30493	-1	228_39	00	ATG	GGAG/GAGG	5-10bp	0.474
tig00037399_40	30720	30866	-1	228_40	00	ATG	GGA/GAG/AGG	5-10bp	0.463
tig00037399_41	31078	31344	-1	228_41	00	ATG	GGA/GAG/AGG	5-10bp	0.472
tig00037399_42	31331	31993	-1	228_42	00	ATG	AGGAG	5-10bp	0.484
tig00037399_43	31980	32534	-1	228_43	00	ATG	AGGAG	5-10bp	0.474
tig00037399_44	32525	32698	-1	228_44	00	ATG	AGGAG	5-10bp	0.466
tig00037399_45	33418	34257	-1	228_45	00	ATG	GGAG/GAGG	5-10bp	0.477
tig00037399_46	34303	34668	-1	228_46	00	ATG	GGAG/GAGG	5-10bp	0.391
tig00037399_47	34853	35104	-1	228_47	00	ATG	AGGA/GGAG/GAGG	11-12bp	0.460
tig00037399_48	35200	35568	-1	228_48	00	ATG	AGxAGG/AGGxGG	5-10bp	0.534
tig00037399_49	35694	36797	-1	228_49	00	ATG	None	None	0.502
tig00037399_50	36987	39401	-1	228_50	00	ATG	GGAG/GAGG	5-10bp	0.492
tig00037399_51	39403	39762	-1	228_51	00	ATG	AGGAGG	3-4bp	0.489
tig00037399_52	39772	40062	-1	228_52	00	ATG	None	None	0.419
tig00037399_53	40397	44044	-1	228_53	00	ATG	AGGAG	5-10bp	0.541
tig00037399_54	44053	44892	-1	228_54	00	ATG	None	None	0.495
tig00037399_55	44938	45363	-1	228_55	00	ATG	AGGA	5-10bp	0.469
tig00037399_56	45356	46090	-1	228_56	00	ATG	GGAG/GAGG	5-10bp	0.457
tig00037399_57	46090	46377	-1	228_57	00	ATG	AGGA	5-10bp	0.514
tig00037399_58	46379	48517	-1	228_58	00	ATG	GGAG/GAGG	5-10bp	0.498
tig00037399_59	48519	48980	-1	228_59	00	ATG	GGA/GAG/AGG	5-10bp	0.530
tig00037399_60	49168	49431	-1	228_60	00	GTG	GGA/GAG/AGG	3-4bp	0.466
tig00037399_61	49473	51743	-1	228_61	00	ATG	GGAG/GAGG	5-10bp	0.513
tig00037399_62	51746	52411	-1	228_62	00	ATG	None	None	0.500
tig00037399_63	52512	53336	-1	228_63	00	ATG	AGGAG	5-10bp	0.505
tig00037399_64	53370	54137	-1	228_64	00	ATG	AGGAG	5-10bp	0.488
tig00037399_65	54322	54564	-1	228_65	00	ATG	AGGAG	5-10bp	0.481
tig00037399_66	54557	56428	-1	228_66	00	ATG	None	None	0.486
tig00037399_67	56441	57766	-1	228_67	00	ATG	AGGA	5-10bp	0.491
tig00037399_68	57759	57881	-1	228_68	01	Edge	None	None	0.439
tig00072644_1	2	364	-1	229_1	10	ATG	None	None	0.380
tig00072644_2	385	867	-1	229_2	00	GTG	None	None	0.354
tig00072644_3	1009	1356	-1	229_3	00	ATG	GGA/GAG/AGG	5-10bp	0.345
tig00072644_4	1372	1572	-1	229_4	00	ATG	AGGAG	5-10bp	0.383
tig00072644_5	1657	1845	1	229_5	00	ATG	GGA/GAG/AGG	5-10bp	0.386
tig00072644_6	1811	2113	1	229_6	00	TTG	AGxAG	5-10bp	0.363
tig00072644_7	2329	2898	-1	229_7	00	ATG	None	None	0.335
tig00072644_8	2921	3253	-1	229_8	00	ATG	GGAG/GAGG	5-10bp	0.357
tig00072644_9	3311	3955	-1	229_9	00	TTG	None	None	0.329
tig00072644_10	3952	4527	-1	229_10	00	ATG	None	None	0.340
tig00072644_11	4505	4798	-1	229_11	00	GTG	GGA/GAG/AGG	5-10bp	0.347
tig00072644_12	5014	5214	-1	229_12	00	ATG	GGA/GAG/AGG	5-10bp	0.313
tig00072644_13	5386	5730	1	229_13	00	ATG	GGA/GAG/AGG	5-10bp	0.351
tig00072644_14	5745	6071	1	229_14	00	TTG	None	None	0.315
tig00072644_15	6102	6332	1	229_15	00	ATG	AGGAG	5-10bp	0.433
tig00072644_16	6337	6768	1	229_16	00	ATG	None	None	0.322
tig00072644_17	6758	7252	1	229_17	00	ATG	GGAG/GAGG	5-10bp	0.297
tig00072644_18	7249	7779	1	229_18	00	ATG	GGAG/GAGG	5-10bp	0.264
tig00072644_19	7789	8481	1	229_19	00	ATG	AGGAG	5-10bp	0.387
tig00072644_20	8447	9220	1	229_20	00	ATG	None	None	0.380
tig00072644_21	9196	9297	1	229_21	00	ATG	None	None	0.343
tig00072644_22	9468	9770	1	229_22	00	ATG	GGA/GAG/AGG	5-10bp	0.350
tig00072644_23	9803	10045	1	229_23	00	ATG	GGA/GAG/AGG	5-10bp	0.337
tig00072644_24	10069	10323	1	229_24	00	ATG	None	None	0.373
tig00072655_1	12	164	-1	230_1	00	ATG	None	None	0.529
tig00072655_2	146	2605	-1	230_2	00	ATG	None	None	0.604
tig00072655_3	3041	3208	-1	230_3	00	GTG	None	None	0.613
tig00072655_4	3154	3996	-1	230_4	00	GTG	None	None	0.584
tig00072655_5	3957	4619	-1	230_5	00	ATG	None	None	0.600
tig00072655_6	4919	7141	-1	230_6	00	ATG	None	None	0.591
tig00072655_7	7165	7869	-1	230_7	00	ATG	None	None	0.553
tig00072655_8	7963	8391	-1	230_8	00	ATG	None	None	0.536
tig00072655_9	8388	8621	-1	230_9	00	ATG	None	None	0.534
tig00072655_10	8622	9488	-1	230_10	00	ATG	None	None	0.536
tig00072655_11	9571	9975	-1	230_11	00	ATG	None	None	0.538
tig00072655_12	10433	11257	-1	230_12	01	Edge	None	None	0.619
tig00072766_1	3	260	-1	231_1	10	ATG	GGA/GAG/AGG	5-10bp	0.698
tig00072766_2	683	1225	1	231_2	00	GTG	GGA/GAG/AGG	5-10bp	0.676
tig00072766_3	1303	2133	1	231_3	00	ATG	AGGAG	5-10bp	0.655
tig00072766_4	2332	2976	1	231_4	00	ATG	None	None	0.665
tig00072766_5	2973	3503	1	231_5	00	ATG	None	None	0.663
tig00072766_6	3732	4160	1	231_6	00	ATG	GGAG/GAGG	5-10bp	0.639
tig00072766_7	4166	4789	1	231_7	00	ATG	GGA/GAG/AGG	5-10bp	0.688
tig00072766_8	4862	5590	1	231_8	01	GTG	AGGA	5-10bp	0.671
tig00072776_1	2	592	1	232_1	10	Edge	None	None	0.503
tig00072776_2	759	872	1	232_2	00	ATG	AGGAG	5-10bp	0.518
tig00072776_3	1367	1987	1	232_3	00	ATG	AGGA	5-10bp	0.454
tig00072776_4	2021	2614	1	232_4	00	ATG	AGGAG	5-10bp	0.471
tig00072776_5	3314	4069	-1	232_5	00	ATG	GGA/GAG/AGG	5-10bp	0.466
tig00072776_6	4244	4984	1	232_6	00	ATG	AGGAG	5-10bp	0.484
tig00072776_7	4936	5400	1	232_7	00	ATG	None	None	0.523
tig00072776_8	5436	6626	1	232_8	00	ATG	AGGAGG	5-10bp	0.502
tig00072776_9	8879	9454	1	232_9	00	ATG	GGAG/GAGG	5-10bp	0.483
tig00072776_10	9767	10060	1	232_10	00	ATG	AGGAGG	5-10bp	0.449
tig00072776_11	10465	10986	1	232_11	00	GTG	AGGAG/GGAGG	11-12bp	0.521
tig00072782_1	9	365	-1	233_1	00	ATG	GGAGG	5-10bp	0.625
tig00072782_2	502	888	-1	233_2	00	ATG	GGAGG	5-10bp	0.576
tig00072782_3	925	1278	-1	233_3	00	ATG	AGGAG	5-10bp	0.582
tig00072782_4	1370	1678	-1	233_4	00	ATG	GGAGG	5-10bp	0.570
tig00072782_5	1696	1971	-1	233_5	00	ATG	3Base/5BMM	13-15bp	0.645
tig00072782_6	1968	2267	-1	233_6	00	ATG	GGA/GAG/AGG	5-10bp	0.610
tig00072782_7	2289	2684	-1	233_7	00	TTG	GGxGG	5-10bp	0.616
tig00072782_8	2629	2910	-1	233_8	00	ATG	GGAG/GAGG	5-10bp	0.574
tig00072782_9	2939	3484	-1	233_9	00	ATG	GGA/GAG/AGG	5-10bp	0.469
tig00072782_10	3671	4573	-1	233_10	00	ATG	AGGAGG	11-12bp	0.571
tig00072782_11	4601	5623	-1	233_11	00	ATG	AGxAGG/AGGxGG	5-10bp	0.602
tig00072782_12	5629	6570	-1	233_12	00	ATG	GGA/GAG/AGG	5-10bp	0.575
tig00072782_13	7050	7385	-1	233_13	00	TTG	GGAG/GAGG	5-10bp	0.479
tig00072782_14	7679	8206	-1	233_14	01	Edge	None	None	0.616
tig00072805_1	1	165	-1	234_1	10	ATG	None	None	0.679
tig00072805_2	278	1084	-1	234_2	00	ATG	AGGA	5-10bp	0.654
tig00072805_3	1098	2687	-1	234_3	00	GTG	GGxGG	5-10bp	0.699
tig00072805_4	2988	4088	-1	234_4	00	GTG	None	None	0.711
tig00072918_1	217	1353	-1	235_1	00	GTG	AGxAG	5-10bp	0.639
tig00072918_2	1363	2319	-1	235_2	00	GTG	None	None	0.660
tig00072918_3	2522	2800	-1	235_3	00	ATG	None	None	0.613
tig00072918_4	2809	3018	-1	235_4	00	GTG	None	None	0.600
tig00072918_5	3457	3993	1	235_5	00	GTG	None	None	0.689
tig00072918_6	3981	4496	1	235_6	00	ATG	None	None	0.676
tig00072918_7	5041	6027	1	235_7	00	ATG	None	None	0.638
tig00072918_8	6150	6752	1	235_8	00	ATG	AGGAGG	5-10bp	0.642
tig00072918_9	6757	7599	1	235_9	00	ATG	None	None	0.656
tig00072918_10	7636	8175	-1	235_10	00	ATG	None	None	0.641
tig00072918_11	8193	8579	-1	235_11	00	ATG	None	None	0.623
tig00072918_12	8640	9227	-1	235_12	00	ATG	None	None	0.641
tig00072918_13	9262	9729	1	235_13	00	GTG	None	None	0.673
tig00072918_14	9722	10177	-1	235_14	00	ATG	None	None	0.599
tig00072918_15	10471	12282	1	235_15	00	ATG	AGGAGG	5-10bp	0.637
tig00072918_16	12307	12675	1	235_16	00	ATG	AGGA	5-10bp	0.664
tig00072918_17	12766	13842	1	235_17	00	ATG	AGGAGG	5-10bp	0.652
tig00072918_18	13860	14363	1	235_18	00	ATG	AGGAGG	5-10bp	0.651
tig00072918_19	14314	14775	1	235_19	00	ATG	None	None	0.652
tig00072918_20	14870	15586	-1	235_20	01	Edge	None	None	0.643
tig00072924_1	12	107	1	236_1	00	ATG	TAAA	6bp	0.281
tig00072924_2	111	446	1	236_2	00	ATG	TAA	13bp	0.381
tig00072924_3	465	686	1	236_3	00	ATG	TAAA	9bp	0.365
tig00072924_4	686	1198	1	236_4	00	ATG	TAAAA	4bp	0.374
tig00072924_5	1473	1628	1	236_5	00	ATG	AATAA	13bp	0.353
tig00072924_6	2247	2786	1	236_6	00	ATG	None	None	0.498
tig00072924_7	3134	3496	1	236_7	00	ATG	None	None	0.438
tig00072924_8	3499	4020	1	236_8	00	ATG	AAAA	11bp	0.454
tig00072924_9	4042	4269	1	236_9	00	ATG	AAAA	12bp	0.500
tig00072924_10	4334	4738	1	236_10	00	ATG	AAAA	11bp	0.405
tig00072924_11	4748	5191	1	236_11	00	ATG	None	None	0.401
tig00072924_12	5172	5633	1	236_12	00	TTG	AAAA	12bp	0.294
tig00072924_13	5699	6124	1	236_13	00	TTG	TAA	11bp	0.331
tig00072924_14	6343	6645	1	236_14	00	ATG	None	None	0.340
tig00072924_15	6715	6801	1	236_15	01	ATG	None	None	0.322
tig00073066_1	1	489	1	237_1	10	Edge	None	None	0.548
tig00073066_2	495	782	1	237_2	00	ATG	TAAA	12bp	0.490
tig00073066_3	779	2065	1	237_3	00	ATG	None	None	0.542
tig00073066_4	2156	3049	1	237_4	00	ATG	TAA	11bp	0.528
tig00073066_5	3046	3828	1	237_5	00	ATG	AAA	5bp	0.539
tig00073066_6	3859	6555	1	237_6	00	ATG	AATAA	6bp	0.527
tig00073066_7	6585	6875	1	237_7	00	ATG	AACAA	5bp	0.464
tig00073066_8	6899	7999	-1	237_8	00	ATG	AAA	15bp	0.510
tig00073066_9	8172	9542	1	237_9	00	ATG	TAAAAA	4bp	0.497
tig00073066_10	9844	10209	-1	237_10	00	TTG	TAA	13bp	0.404
tig00073066_11	10325	11473	1	237_11	00	ATG	TAA	4bp	0.456
tig00073066_12	11466	12224	-1	237_12	00	ATG	TAAAAA	12bp	0.448
tig00073066_13	12260	12379	1	237_13	00	ATG	TAA	11bp	0.300
tig00073066_14	12327	12434	1	237_14	00	ATG	TAA	11bp	0.306
tig00073066_15	12480	13607	1	237_15	00	TTG	AAAAA	11bp	0.444
tig00073076_1	2	997	-1	238_1	10	ATG	TAAA	14bp	0.512
tig00073076_2	1164	1559	-1	238_2	00	ATG	None	None	0.513
tig00073076_3	1577	1933	-1	238_3	00	ATG	TAA	4bp	0.487
tig00073076_4	1912	2712	-1	238_4	00	TTG	TAAA	12bp	0.519
tig00073076_5	2817	3476	1	238_5	00	ATG	AATAA	5bp	0.541
tig00073076_6	4246	4995	-1	238_6	00	ATG	None	None	0.461
tig00073076_7	5000	5650	-1	238_7	00	ATG	AAAA	9bp	0.492
tig00073076_8	5750	6778	1	238_8	00	TTG	TAA	11bp	0.488
tig00073076_9	6786	7787	1	238_9	00	ATG	AAA	11bp	0.481
tig00073080_1	1	129	1	239_1	10	Edge	None	None	0.450
tig00073080_2	154	852	1	239_2	00	GTG	None	None	0.451
tig00073080_3	854	1267	1	239_3	00	ATG	GGA/GAG/AGG	5-10bp	0.423
tig00073080_4	1271	1522	1	239_4	00	ATG	GGAG/GAGG	5-10bp	0.401
tig00073080_5	1850	2095	1	239_5	00	ATG	None	None	0.386
tig00073080_6	2467	2718	1	239_6	00	ATG	None	None	0.393
tig00073080_7	2815	3174	1	239_7	00	ATG	None	None	0.353
tig00073080_8	3338	3604	1	239_8	00	GTG	None	None	0.382
tig00073080_9	3692	3916	1	239_9	00	ATG	None	None	0.427
tig00073080_10	3946	4734	1	239_10	00	GTG	None	None	0.417
tig00073080_11	4977	5723	1	239_11	00	GTG	None	None	0.418
tig00073080_12	5725	6222	-1	239_12	00	ATG	GGAG/GAGG	5-10bp	0.404
tig00073080_13	6226	6960	-1	239_13	00	GTG	GGAG/GAGG	5-10bp	0.415
tig00073080_14	7011	7457	-1	239_14	00	ATG	AGxAGG/AGGxGG	5-10bp	0.414
tig00073080_15	7469	8596	-1	239_15	00	ATG	None	None	0.355
tig00073080_16	8612	9862	-1	239_16	00	ATG	GGAG/GAGG	5-10bp	0.380
tig00073080_17	9883	10278	-1	239_17	00	ATG	GGA/GAG/AGG	5-10bp	0.424
tig00073080_18	10455	11291	-1	239_18	00	ATG	None	None	0.442
tig00073080_19	11302	11670	-1	239_19	00	TTG	None	None	0.439
tig00073080_20	11667	12446	-1	239_20	00	ATG	None	None	0.440
tig00073080_21	12482	12775	-1	239_21	00	GTG	GGA/GAG/AGG	5-10bp	0.432
tig00073080_22	12772	13491	-1	239_22	01	Edge	None	None	0.399
tig00073123_1	106	537	1	240_1	00	ATG	GGAG/GAGG	5-10bp	0.451
tig00073123_2	615	935	-1	240_2	00	ATG	None	None	0.558
tig00073123_3	1220	1729	-1	240_3	00	ATG	None	None	0.584
tig00073123_4	1726	2304	-1	240_4	00	ATG	None	None	0.522
tig00073123_5	2829	3002	1	240_5	00	ATG	None	None	0.598
tig00073123_6	3348	4046	1	240_6	00	ATG	None	None	0.592
tig00073123_7	4290	4784	1	240_7	00	ATG	None	None	0.596
tig00073123_8	4917	5522	1	240_8	00	ATG	None	None	0.579
tig00073123_9	5556	5735	-1	240_9	00	ATG	None	None	0.522
tig00073123_10	5732	6223	-1	240_10	00	ATG	None	None	0.559
tig00073123_11	6211	7185	-1	240_11	00	ATG	None	None	0.543
tig00009070_1	1	1065	-1	241_1	10	GTG	None	None	0.474
tig00009070_2	1235	1942	-1	241_2	00	ATG	TAAA	11bp	0.449
tig00009070_3	1962	3221	-1	241_3	00	ATG	TAAAAA	9bp	0.462
tig00009070_4	3455	3721	-1	241_4	00	ATG	AATAA	5bp	0.446
tig00009070_5	3838	5502	-1	241_5	00	ATG	TAA	11bp	0.476
tig00009070_6	6776	6979	-1	241_6	00	ATG	TAAA	11bp	0.422
tig00009070_7	6992	7399	-1	241_7	00	ATG	AAA	5bp	0.434
tig00009070_8	7566	7781	-1	241_8	00	ATG	TAA	13bp	0.417
tig00009070_9	7903	8343	-1	241_9	00	ATG	TAAAAA	7bp	0.483
tig00009070_10	8507	9274	-1	241_10	00	ATG	TAAAAA	8bp	0.469
tig00009070_11	9295	9924	-1	241_11	00	ATG	AAA	11bp	0.473
tig00009070_12	10044	11081	-1	241_12	00	ATG	AAAAA	10bp	0.493
tig00009070_13	11741	13219	1	241_13	00	ATG	TAAA	11bp	0.516
tig00009070_14	13328	15355	-1	241_14	00	ATG	None	None	0.468
tig00009070_15	15352	15843	-1	241_15	00	ATG	None	None	0.443
tig00009070_16	16079	17161	-1	241_16	00	ATG	TAAAAA	9bp	0.366
tig00009070_17	17158	17481	-1	241_17	00	ATG	TAA	11bp	0.414
tig00009070_18	17622	17819	-1	241_18	01	Edge	None	None	0.424
tig00073156_1	2	463	1	242_1	10	Edge	None	None	0.554
tig00073156_2	686	2491	1	242_2	00	ATG	AAA	10bp	0.524
tig00073156_3	2560	2892	1	242_3	00	GTG	AACAA	10bp	0.523
tig00073156_4	2976	3647	1	242_4	00	ATG	TAAAAA	11bp	0.491
tig00073156_5	3779	4033	1	242_5	00	ATG	AAAA	8bp	0.451
tig00073156_6	4186	5211	1	242_6	00	ATG	None	None	0.489
tig00073156_7	5334	5696	1	242_7	00	ATG	None	None	0.501
tig00073156_8	5800	7263	1	242_8	00	ATG	AAAAA	11bp	0.497
tig00073156_9	7276	8211	1	242_9	01	ATG	TAAA	11bp	0.494
tig00073178_1	2	166	-1	243_1	10	ATG	GGA/GAG/AGG	5-10bp	0.521
tig00073178_2	183	521	-1	243_2	00	ATG	GGA/GAG/AGG	5-10bp	0.628
tig00073178_3	857	1468	1	243_3	00	ATG	GGA/GAG/AGG	5-10bp	0.618
tig00073178_4	1473	3620	1	243_4	00	ATG	None	None	0.652
tig00073178_5	3617	4177	1	243_5	00	GTG	GGA/GAG/AGG	5-10bp	0.594
tig00073178_6	4188	5510	1	243_6	00	ATG	None	None	0.596
tig00073178_7	5507	6439	1	243_7	00	GTG	GGA/GAG/AGG	5-10bp	0.595
tig00073178_8	6449	7297	1	243_8	00	ATG	None	None	0.598
tig00073178_9	7336	7755	1	243_9	00	ATG	None	None	0.579
tig00073178_10	7956	8780	1	243_10	01	GTG	None	None	0.600
tig00073207_1	3	689	-1	244_1	10	ATG	None	None	0.390
tig00073207_2	694	3066	-1	244_2	00	ATG	AGGAG	5-10bp	0.393
tig00073207_3	3091	3492	-1	244_3	00	ATG	GGAG/GAGG	5-10bp	0.381
tig00073207_4	3508	3939	-1	244_4	00	ATG	GGAG/GAGG	5-10bp	0.361
tig00073207_5	4013	4324	-1	244_5	00	ATG	AGGAG	5-10bp	0.372
tig00073207_6	4337	4624	-1	244_6	00	ATG	AGGAG	5-10bp	0.399
tig00073207_7	4707	5162	-1	244_7	00	ATG	AGGAG	5-10bp	0.366
tig00073207_8	5159	6856	-1	244_8	00	ATG	None	None	0.365
tig00073207_9	6862	7647	-1	244_9	00	ATG	None	None	0.396
tig00073207_10	7637	8515	-1	244_10	00	ATG	GGA/GAG/AGG	5-10bp	0.350
tig00073207_11	8518	8751	-1	244_11	01	Edge	None	None	0.380
tig00073249_1	168	641	-1	245_1	00	ATG	AACAA	7bp	0.544
tig00073249_2	631	1149	-1	245_2	00	ATG	TAA	12bp	0.495
tig00073249_3	1441	1659	-1	245_3	00	ATG	None	None	0.502
tig00073249_4	1598	2542	-1	245_4	00	ATG	AAA	5bp	0.512
tig00073249_5	2535	2837	-1	245_5	00	ATG	TAAA	11bp	0.399
tig00073249_6	2859	3209	-1	245_6	00	ATG	None	None	0.427
tig00073249_7	3213	3590	-1	245_7	00	ATG	TAA	13bp	0.513
tig00073249_8	3572	4180	-1	245_8	00	ATG	TAAA	12bp	0.479
tig00073249_9	4314	5477	-1	245_9	00	ATG	None	None	0.417
tig00073249_10	5694	6902	-1	245_10	00	ATG	TAAA	12bp	0.523
tig00073249_11	7422	7577	1	245_11	00	ATG	AAAAA	5bp	0.372
tig00073249_12	7503	8477	-1	245_12	00	ATG	TAA	14bp	0.457
tig00073249_13	8952	9698	-1	245_13	00	ATG	TAAAA	12bp	0.439
tig00073249_14	10064	11092	1	245_14	00	ATG	AAAAA	5bp	0.480
tig00073249_15	11226	11723	1	245_15	00	ATG	TAAAAA	10bp	0.466
tig00073249_16	12119	12535	1	245_16	00	ATG	AAA	14bp	0.496
tig00073249_17	12577	13017	-1	245_17	00	ATG	TAAAAA	6bp	0.478
tig00073249_18	13043	14326	-1	245_18	00	ATG	None	None	0.489
tig00073249_19	14323	15120	-1	245_19	00	ATG	TAAAAA	6bp	0.477
tig00073249_20	15130	16584	-1	245_20	00	ATG	TAAAAA	3bp	0.495
tig00073249_21	16591	17823	-1	245_21	00	ATG	TAA	13bp	0.513
tig00073249_22	17944	19908	-1	245_22	00	ATG	None	None	0.461
tig00073249_23	20063	21337	1	245_23	00	ATG	AATAA	7bp	0.478
tig00073249_24	21397	22035	-1	245_24	01	Edge	None	None	0.484
tig00073259_1	2	163	-1	246_1	10	ATG	None	None	0.389
tig00073259_2	533	922	1	246_2	00	ATG	None	None	0.541
tig00073259_3	1183	1281	1	246_3	00	ATG	None	None	0.384
tig00073259_4	1244	1615	1	246_4	00	ATG	None	None	0.433
tig00073259_5	1699	2121	-1	246_5	00	ATG	None	None	0.454
tig00073259_6	2152	2445	-1	246_6	00	ATG	None	None	0.439
tig00073259_7	2388	3320	-1	246_7	00	GTG	AAA	15bp	0.441
tig00073259_8	3402	4130	-1	246_8	00	ATG	None	None	0.488
tig00073259_9	4134	4772	-1	246_9	00	ATG	AAAA	14bp	0.473
tig00073259_10	4729	6273	-1	246_10	00	TTG	None	None	0.464
tig00073259_11	6330	6872	-1	246_11	00	ATG	None	None	0.436
tig00073259_12	6944	8044	-1	246_12	00	ATG	AAA	15bp	0.409
tig00073259_13	8539	8943	-1	246_13	00	GTG	None	None	0.398
tig00073259_14	9046	9360	-1	246_14	00	GTG	AAAA	15bp	0.425
tig00073259_15	9357	9581	-1	246_15	00	GTG	None	None	0.444
tig00073259_16	9620	10228	-1	246_16	00	ATG	AAA	13bp	0.415
tig00073259_17	10244	10450	-1	246_17	00	TTG	AAA	15bp	0.454
tig00073259_18	10468	11031	-1	246_18	00	ATG	None	None	0.456
tig00073259_19	11112	11870	-1	246_19	00	ATG	AAAA	13bp	0.416
tig00073259_20	11904	12485	-1	246_20	00	ATG	None	None	0.459
tig00073259_21	12507	12992	-1	246_21	00	ATG	None	None	0.455
tig00073259_22	13246	13860	-1	246_22	00	ATG	AAAA	15bp	0.460
tig00073259_23	14185	14487	1	246_23	00	ATG	None	None	0.452
tig00073259_24	14660	14830	1	246_24	00	ATG	AAAA	13bp	0.491
tig00073259_25	15345	15530	1	246_25	01	ATG	None	None	0.409
tig00009093_1	100	1614	-1	247_1	00	ATG	AGxAGG/AGGxGG	5-10bp	0.529
tig00009093_2	1731	3560	-1	247_2	00	ATG	GGA/GAG/AGG	11-12bp	0.507
tig00009093_3	3819	4874	-1	247_3	00	GTG	None	None	0.501
tig00009093_4	4865	5563	-1	247_4	00	GTG	GGAG/GAGG	5-10bp	0.496
tig00009093_5	5601	6053	-1	247_5	00	ATG	None	None	0.488
tig00009093_6	6232	6375	-1	247_6	00	ATG	4Base/6BMM	13-15bp	0.458
tig00009093_7	7148	7255	-1	247_7	00	ATG	None	None	0.491
tig00009093_8	7252	7518	-1	247_8	01	Edge	None	None	0.513
tig00073413_1	77	1657	-1	248_1	00	ATG	None	None	0.296
tig00073413_2	1678	2058	-1	248_2	00	TTG	TAA	4bp	0.276
tig00073413_3	2063	2809	-1	248_3	00	TTG	None	None	0.296
tig00073413_4	3141	3389	-1	248_4	00	TTG	TAA	6bp	0.285
tig00073413_5	3377	3940	-1	248_5	00	TTG	None	None	0.305
tig00073413_6	4375	4797	-1	248_6	00	ATG	TAA	9bp	0.322
tig00073413_7	4827	5516	-1	248_7	00	ATG	TAA	3bp	0.332
tig00073413_8	5458	5904	-1	248_8	00	ATG	None	None	0.313
tig00073413_9	6033	6980	-1	248_9	00	TTG	TAA	11bp	0.271
tig00073413_10	6928	7650	-1	248_10	00	GTG	TAA	7bp	0.266
tig00073413_11	8147	8623	-1	248_11	00	ATG	TAA	6bp	0.312
tig00073413_12	8736	9716	1	248_12	00	ATG	TAA	14bp	0.287
tig00073413_13	9743	10228	1	248_13	00	ATG	None	None	0.309
tig00073413_14	10401	10616	1	248_14	01	ATG	None	None	0.310
tig00037499_1	1	108	1	249_1	10	Edge	None	None	0.472
tig00037499_2	158	859	1	249_2	00	ATG	AAAAAA	15bp	0.500
tig00037499_3	874	1344	1	249_3	00	TTG	None	None	0.512
tig00037499_4	1382	2572	1	249_4	00	ATG	None	None	0.476
tig00037499_5	2685	4430	1	249_5	00	ATG	None	None	0.525
tig00037499_6	4510	6183	-1	249_6	00	ATG	None	None	0.493
tig00037499_7	6205	7755	-1	249_7	00	ATG	AAAA	15bp	0.522
tig00037499_8	7789	8445	-1	249_8	00	ATG	None	None	0.536
tig00037499_9	8553	9440	1	249_9	00	ATG	None	None	0.467
tig00037499_10	9500	10405	1	249_10	00	ATG	None	None	0.507
tig00037499_11	10417	11046	1	249_11	00	ATG	None	None	0.489
tig00037499_12	11036	11437	1	249_12	00	ATG	None	None	0.485
tig00037499_13	11419	11910	1	249_13	00	ATG	None	None	0.500
tig00037499_14	11907	12113	1	249_14	00	ATG	None	None	0.430
tig00037499_15	12299	13105	-1	249_15	00	ATG	None	None	0.560
tig00037499_16	13215	14123	1	249_16	00	ATG	None	None	0.557
tig00037499_17	14240	14926	-1	249_17	00	ATG	None	None	0.559
tig00037499_18	14956	15303	-1	249_18	00	ATG	None	None	0.471
tig00037499_19	15324	16076	-1	249_19	00	ATG	None	None	0.521
tig00037499_20	16076	16369	-1	249_20	00	TTG	None	None	0.520
tig00037499_21	16375	18105	-1	249_21	00	ATG	AACAA	14bp	0.539
tig00037499_22	18132	18686	-1	249_22	00	ATG	None	None	0.505
tig00037499_23	18691	18960	-1	249_23	00	ATG	None	None	0.437
tig00037499_24	19155	20789	1	249_24	00	ATG	None	None	0.529
tig00037499_25	20911	21207	1	249_25	00	ATG	None	None	0.495
tig00037499_26	21302	21688	1	249_26	00	ATG	None	None	0.481
tig00037499_27	21929	23722	1	249_27	00	ATG	None	None	0.525
tig00073513_1	3	239	1	250_1	10	Edge	None	None	0.464
tig00073513_2	298	756	1	250_2	00	ATG	None	None	0.462
tig00073513_3	818	1552	1	250_3	00	ATG	None	None	0.444
tig00073513_4	1552	2640	1	250_4	00	ATG	None	None	0.474
tig00073513_5	2637	3245	1	250_5	00	ATG	None	None	0.502
tig00073513_6	3639	4817	-1	250_6	00	ATG	None	None	0.467
tig00073513_7	4863	6209	1	250_7	00	ATG	None	None	0.492
tig00073513_8	6238	6798	1	250_8	00	ATG	None	None	0.485
tig00073513_9	6840	7478	1	250_9	00	ATG	None	None	0.485
tig00073513_10	7475	8584	1	250_10	00	ATG	None	None	0.487
tig00073513_11	8584	9198	1	250_11	00	ATG	None	None	0.462
tig00073513_12	9195	11120	-1	250_12	00	TTG	None	None	0.476
tig00073513_13	11125	11382	-1	250_13	00	ATG	None	None	0.442
tig00073513_14	11351	11818	-1	250_14	00	ATG	None	None	0.489
tig00073513_15	11815	12351	-1	250_15	00	ATG	None	None	0.497
tig00073513_16	12400	12648	1	250_16	00	ATG	None	None	0.506
tig00073513_17	12701	13933	-1	250_17	00	ATG	None	None	0.460
tig00073513_18	14070	14678	-1	250_18	00	ATG	None	None	0.435
tig00073513_19	14753	17071	1	250_19	00	ATG	None	None	0.467
tig00073513_20	17091	17594	-1	250_20	00	ATG	None	None	0.454
tig00073513_21	17591	18862	-1	250_21	01	Edge	None	None	0.449
tig00073713_1	104	340	1	251_1	00	ATG	GGAGG	5-10bp	0.414
tig00073713_2	370	732	1	251_2	00	ATG	None	None	0.399
tig00073713_3	791	1408	1	251_3	00	TTG	GGA/GAG/AGG	11-12bp	0.437
tig00073713_4	1425	2420	1	251_4	00	ATG	GGAG/GAGG	5-10bp	0.425
tig00073713_5	2458	2613	1	251_5	00	ATG	None	None	0.397
tig00073713_6	2652	2939	1	251_6	00	ATG	None	None	0.392
tig00073713_7	3041	3727	1	251_7	00	TTG	None	None	0.416
tig00073713_8	3747	4187	1	251_8	00	ATG	GGA/GAG/AGG	11-12bp	0.379
tig00073713_9	4184	4609	1	251_9	00	ATG	GGA/GAG/AGG	11-12bp	0.376
tig00073713_10	4901	5749	1	251_10	00	ATG	GGAGG	5-10bp	0.383
tig00073713_11	5764	5901	1	251_11	00	ATG	GGAG/GAGG	5-10bp	0.319
tig00073713_12	6125	7957	1	251_12	00	ATG	GGAG/GAGG	5-10bp	0.482
tig00073713_13	7976	8818	-1	251_13	00	ATG	None	None	0.416
tig00073713_14	9010	9762	1	251_14	00	ATG	GGAGG	5-10bp	0.482
tig00073713_15	10111	11781	1	251_15	00	ATG	GGA/GAG/AGG	5-10bp	0.451
tig00073713_16	12271	13437	1	251_16	00	ATG	None	None	0.502
tig00073713_17	13671	14048	1	251_17	00	ATG	None	None	0.437
tig00073713_18	14625	14825	-1	251_18	00	ATG	None	None	0.373
tig00073727_1	292	1233	-1	252_1	00	ATG	None	None	0.557
tig00073727_2	1548	2141	-1	252_2	00	ATG	None	None	0.438
tig00073727_3	2563	2781	1	252_3	00	ATG	None	None	0.607
tig00073727_4	2814	3038	1	252_4	00	ATG	None	None	0.556
tig00073727_5	3054	3392	1	252_5	00	ATG	None	None	0.540
tig00073727_6	3380	4000	1	252_6	00	GTG	None	None	0.556
tig00073727_7	4242	5582	-1	252_7	00	ATG	None	None	0.591
tig00073727_8	5643	6221	-1	252_8	00	ATG	None	None	0.541
tig00073727_9	6311	7402	1	252_9	00	ATG	None	None	0.600
tig00073727_10	7647	8024	1	252_10	00	ATG	None	None	0.571
tig00073727_11	8151	8384	1	252_11	00	ATG	None	None	0.603
tig00073727_12	8493	9959	1	252_12	00	ATG	None	None	0.516
tig00073727_13	9974	10357	-1	252_13	00	ATG	None	None	0.568
tig00073727_14	11157	11282	1	252_14	00	ATG	None	None	0.579
tig00073727_15	11279	11707	-1	252_15	00	ATG	None	None	0.587
tig00073727_16	11659	12195	-1	252_16	00	ATG	None	None	0.594
tig00073727_17	12255	12743	-1	252_17	00	ATG	None	None	0.564
tig00073727_18	12706	13113	-1	252_18	01	Edge	None	None	0.556
tig00073733_1	2	652	1	253_1	10	Edge	None	None	0.479
tig00073733_2	680	2122	1	253_2	00	ATG	TATAA	4bp	0.493
tig00073733_3	2119	3441	-1	253_3	00	ATG	None	None	0.497
tig00073733_4	3728	4837	-1	253_4	00	ATG	TAAA	11bp	0.505
tig00073733_5	4840	5796	-1	253_5	00	ATG	TATAA	3bp	0.462
tig00073733_6	5958	6407	-1	253_6	00	ATG	TAAAAA	12bp	0.480
tig00073733_7	6416	7225	-1	253_7	00	ATG	TAA	13bp	0.495
tig00073733_8	7285	9348	-1	253_8	00	ATG	TAAAAA	10bp	0.497
tig00073733_9	9434	9775	-1	253_9	00	ATG	AAAAA	9bp	0.436
tig00073733_10	9856	12471	1	253_10	00	ATG	TAA	11bp	0.489
tig00073733_11	12485	13135	1	253_11	00	ATG	TAAAAA	10bp	0.470
tig00073733_12	13408	13638	-1	253_12	00	ATG	TAAA	11bp	0.498
tig00073733_13	13703	13861	1	253_13	00	ATG	TAAA	12bp	0.340
tig00073733_14	13875	14768	-1	253_14	01	Edge	None	None	0.472
tig00073760_1	2	118	-1	254_1	10	ATG	TAGAA	5bp	0.393
tig00073760_2	150	332	1	254_2	00	ATG	TAAA	12bp	0.443
tig00073760_3	583	771	1	254_3	00	ATG	AAAAA	12bp	0.386
tig00073760_4	971	1150	1	254_4	00	ATG	TAA	11bp	0.339
tig00073760_5	1157	1807	1	254_5	00	ATG	TAA	11bp	0.425
tig00073760_6	1783	2514	1	254_6	00	TTG	TAA	6bp	0.444
tig00073760_7	2633	2782	1	254_7	00	ATG	AAAAA	4bp	0.407
tig00073760_8	2721	3029	1	254_8	00	ATG	AAA	15bp	0.405
tig00073760_9	3026	3619	1	254_9	00	ATG	None	None	0.418
tig00073760_10	4378	4515	1	254_10	00	ATG	AAA	15bp	0.442
tig00073760_11	4555	5739	1	254_11	00	ATG	TAA	12bp	0.434
tig00073760_12	5765	6223	1	254_12	00	ATG	TAA	11bp	0.471
tig00073760_13	6310	6663	-1	254_13	00	ATG	None	None	0.483
tig00073760_14	6855	7025	1	254_14	00	ATG	TAA	14bp	0.415
tig00073760_15	7072	8046	-1	254_15	00	ATG	TAA	12bp	0.440
tig00073760_16	8087	8764	-1	254_16	00	ATG	TAA	10bp	0.463
tig00073760_17	8788	9639	-1	254_17	00	ATG	None	None	0.404
tig00073760_18	9743	10099	-1	254_18	00	ATG	TAA	12bp	0.423
tig00073760_19	10119	11258	-1	254_19	00	GTG	AAGAA	15bp	0.443
tig00073760_20	11718	12074	-1	254_20	00	ATG	None	None	0.367
tig00073760_21	12549	12947	-1	254_21	00	ATG	AAAAA	10bp	0.409
tig00073760_22	13440	13958	-1	254_22	00	ATG	None	None	0.403
tig00073760_23	14322	14696	-1	254_23	00	ATG	None	None	0.363
tig00073760_24	15164	15637	1	254_24	01	ATG	TAGAA	11bp	0.420
tig00073782_1	258	449	1	255_1	00	ATG	None	None	0.229
tig00073782_2	662	1045	1	255_2	00	TTG	None	None	0.294
tig00073782_3	1017	1223	1	255_3	00	ATG	None	None	0.290
tig00073782_4	1356	1514	1	255_4	00	ATG	AGGA/GGAG/GAGG	11-12bp	0.283
tig00073782_5	1514	1735	1	255_5	00	ATG	AGGAG	5-10bp	0.270
tig00073782_6	1762	1926	1	255_6	00	ATG	GGA/GAG/AGG	5-10bp	0.279
tig00073782_7	2185	2625	1	255_7	00	ATG	None	None	0.302
tig00073782_8	2862	3050	1	255_8	00	ATG	None	None	0.275
tig00073782_9	3047	3241	1	255_9	00	ATG	None	None	0.262
tig00073782_10	3607	3963	1	255_10	00	ATG	None	None	0.291
tig00073782_11	4348	4674	-1	255_11	00	GTG	None	None	0.281
tig00073782_12	4768	5070	-1	255_12	00	TTG	GGA/GAG/AGG	5-10bp	0.271
tig00073782_13	5230	5493	-1	255_13	00	ATG	None	None	0.284
tig00073782_14	5563	5715	-1	255_14	00	ATG	None	None	0.275
tig00073782_15	5764	5901	-1	255_15	00	ATG	None	None	0.261
tig00073782_16	6447	6632	-1	255_16	00	ATG	GGA/GAG/AGG	5-10bp	0.263
tig00073782_17	6686	6877	-1	255_17	00	ATG	None	None	0.297
tig00073782_18	7085	7768	-1	255_18	00	ATG	None	None	0.265
tig00073782_19	8742	8873	-1	255_19	00	ATG	AGxAG	5-10bp	0.250
tig00073782_20	8870	9397	-1	255_20	00	TTG	None	None	0.259
tig00073782_21	9669	9839	-1	255_21	00	TTG	GGA/GAG/AGG	5-10bp	0.222
tig00073782_22	9871	10119	-1	255_22	00	ATG	None	None	0.261
tig00073782_23	10141	10470	-1	255_23	00	ATG	GGA/GAG/AGG	11-12bp	0.197
tig00073782_24	11316	11510	-1	255_24	00	TTG	None	None	0.236
tig00073782_25	11651	11890	-1	255_25	00	TTG	GGA/GAG/AGG	5-10bp	0.204
tig00073782_26	11993	12121	-1	255_26	01	Edge	None	None	0.271
tig00073912_1	1	228	-1	256_1	10	GTG	None	None	0.496
tig00073912_2	218	1765	-1	256_2	00	ATG	None	None	0.535
tig00073912_3	1896	2477	-1	256_3	00	ATG	None	None	0.538
tig00073912_4	2509	2844	-1	256_4	00	ATG	None	None	0.506
tig00073912_5	2917	4008	-1	256_5	00	ATG	None	None	0.556
tig00073912_6	4175	4411	-1	256_6	00	ATG	None	None	0.498
tig00073912_7	4516	5421	-1	256_7	00	ATG	None	None	0.573
tig00073912_8	5503	7071	-1	256_8	00	ATG	None	None	0.544
tig00073912_9	7141	7986	-1	256_9	00	GTG	None	None	0.526
tig00073912_10	7950	8927	-1	256_10	00	ATG	None	None	0.553
tig00073912_11	8992	9627	-1	256_11	00	ATG	None	None	0.516
tig00073912_12	9884	10678	1	256_12	00	ATG	None	None	0.531
tig00073912_13	10854	11168	1	256_13	00	ATG	None	None	0.511
tig00073912_14	11120	11992	1	256_14	00	GTG	None	None	0.542
tig00004032_1	2	250	-1	257_1	10	ATG	GGAG/GAGG	5-10bp	0.293
tig00004032_2	263	523	-1	257_2	00	ATG	None	None	0.387
tig00004032_3	828	929	-1	257_3	00	ATG	GGA/GAG/AGG	5-10bp	0.225
tig00004032_4	933	1229	-1	257_4	00	ATG	GGA/GAG/AGG	5-10bp	0.313
tig00004032_5	1235	1654	-1	257_5	00	ATG	None	None	0.295
tig00004032_6	1709	1942	-1	257_6	00	ATG	GGAG/GAGG	5-10bp	0.269
tig00004032_7	1958	2347	-1	257_7	00	ATG	GGAG/GAGG	5-10bp	0.277
tig00004032_8	2354	2785	-1	257_8	00	ATG	AGGA/GGAG/GAGG	11-12bp	0.289
tig00004032_9	2782	4092	-1	257_9	00	ATG	GGAG/GAGG	5-10bp	0.302
tig00004032_10	4147	4371	-1	257_10	00	ATG	GGA/GAG/AGG	5-10bp	0.307
tig00004032_11	4713	5264	-1	257_11	00	ATG	GGAG/GAGG	5-10bp	0.301
tig00004032_12	6068	6514	-1	257_12	00	ATG	GGAG/GAGG	5-10bp	0.338
tig00004032_13	6538	6801	-1	257_13	00	ATG	GGAG/GAGG	5-10bp	0.330
tig00004032_14	6820	7011	-1	257_14	00	ATG	GGA/GAG/AGG	5-10bp	0.328
tig00004032_15	7029	7196	-1	257_15	00	ATG	GGAG/GAGG	5-10bp	0.345
tig00004032_16	7259	7417	-1	257_16	00	ATG	GGAG/GAGG	5-10bp	0.321
tig00004032_17	7519	7695	-1	257_17	00	ATG	GGAG/GAGG	5-10bp	0.373
tig00004032_18	8063	9277	-1	257_18	00	ATG	GGAG/GAGG	5-10bp	0.351
tig00004032_19	9381	10022	-1	257_19	00	ATG	GGAG/GAGG	5-10bp	0.340
tig00004032_20	10464	10784	-1	257_20	00	ATG	GGA/GAG/AGG	5-10bp	0.252
tig00004032_21	10882	11094	-1	257_21	00	ATG	GGAG/GAGG	5-10bp	0.362
tig00004032_22	11098	11280	-1	257_22	00	ATG	GGAG/GAGG	5-10bp	0.355
tig00004032_23	11277	11456	-1	257_23	00	ATG	GGAG/GAGG	5-10bp	0.383
tig00004032_24	11537	11911	-1	257_24	00	ATG	GGAG/GAGG	5-10bp	0.296
tig00004032_25	11926	12243	-1	257_25	00	ATG	None	None	0.314
tig00004032_26	12275	12583	-1	257_26	00	ATG	GGAG/GAGG	5-10bp	0.317
tig00004032_27	12781	13065	-1	257_27	00	ATG	None	None	0.365
tig00004032_28	13649	13786	1	257_28	01	ATG	AGGAG	5-10bp	0.275
tig00073961_1	3	137	-1	258_1	10	ATG	GGAG/GAGG	5-10bp	0.570
tig00073961_2	258	563	-1	258_2	00	ATG	GGAGG	5-10bp	0.516
tig00073961_3	560	769	-1	258_3	00	ATG	AGGAGG	5-10bp	0.529
tig00073961_4	769	936	-1	258_4	00	TTG	AGGAG	5-10bp	0.435
tig00073961_5	1081	1929	-1	258_5	00	ATG	GGAGG	5-10bp	0.472
tig00073961_6	2043	2252	-1	258_6	00	ATG	AGGAG	5-10bp	0.538
tig00073961_7	2230	2682	-1	258_7	00	ATG	GGAGG	5-10bp	0.543
tig00073961_8	2679	2909	-1	258_8	00	ATG	GGAG/GAGG	5-10bp	0.455
tig00073961_9	2937	3914	-1	258_9	01	Edge	None	None	0.494
tig00073995_1	204	938	-1	259_1	00	ATG	GGA/GAG/AGG	5-10bp	0.532
tig00073995_2	1224	1379	-1	259_2	00	ATG	GGA/GAG/AGG	5-10bp	0.442
tig00073995_3	1330	1800	-1	259_3	00	ATG	None	None	0.505
tig00073995_4	1802	2401	-1	259_4	00	TTG	None	None	0.512
tig00073995_5	2398	4314	-1	259_5	00	ATG	AGGA	5-10bp	0.519
tig00073995_6	4332	5153	-1	259_6	00	TTG	GGAGG	5-10bp	0.487
tig00073995_7	5379	6068	-1	259_7	00	TTG	AGxAGG/AGGxGG	5-10bp	0.512
tig00073995_8	6166	6525	-1	259_8	00	ATG	AGGAG	5-10bp	0.472
tig00073995_9	6598	10065	-1	259_9	00	ATG	AGGA/GGAG/GAGG	11-12bp	0.541
tig00073995_10	10435	10713	1	259_10	00	ATG	AGGAG	5-10bp	0.441
tig00073995_11	10877	11455	-1	259_11	00	ATG	GGAG/GAGG	5-10bp	0.461
tig00073995_12	11731	13641	1	259_12	00	ATG	None	None	0.463
tig00073995_13	14019	15476	-1	259_13	01	Edge	None	None	0.519
tig00074001_1	3	470	-1	260_1	10	ATG	None	None	0.359
tig00074001_2	647	1330	-1	260_2	00	ATG	AGGAG	5-10bp	0.320
tig00074001_3	1430	2284	-1	260_3	00	ATG	AGGAG	5-10bp	0.364
tig00074001_4	2297	3427	-1	260_4	00	ATG	GGA/GAG/AGG	11-12bp	0.332
tig00074001_5	3639	4265	-1	260_5	00	ATG	AGGAG	5-10bp	0.364
tig00074001_6	4271	4768	-1	260_6	00	ATG	GGA/GAG/AGG	5-10bp	0.281
tig00074001_7	4761	5054	-1	260_7	00	ATG	GGAG/GAGG	5-10bp	0.320
tig00074001_8	5192	6400	1	260_8	00	ATG	GGA/GAG/AGG	11-12bp	0.320
tig00074001_9	6438	6737	-1	260_9	00	ATG	None	None	0.367
tig00074001_10	6857	7183	-1	260_10	00	ATG	AGGA	5-10bp	0.468
tig00074001_11	7232	7537	-1	260_11	00	ATG	AGGAG	5-10bp	0.402
tig00074001_12	7655	8521	-1	260_12	00	ATG	AGGA/GGAG/GAGG	11-12bp	0.415
tig00074001_13	8686	10965	1	260_13	00	ATG	GGAG/GAGG	5-10bp	0.315
tig00074001_14	11005	11469	-1	260_14	00	TTG	AGGAGG	5-10bp	0.363
tig00074001_15	11491	12357	-1	260_15	00	ATG	AGGAG	5-10bp	0.367
tig00074001_16	12412	12609	-1	260_16	00	ATG	AGGAG	5-10bp	0.323
tig00074001_17	12713	13135	1	260_17	00	ATG	AGGA/GGAG/GAGG	11-12bp	0.371
tig00074001_18	13165	13953	1	260_18	00	ATG	None	None	0.312
tig00074001_19	14064	14348	1	260_19	00	ATG	AGGAG	5-10bp	0.396
tig00074001_20	14501	14740	1	260_20	00	ATG	AGGA/GGAG/GAGG	11-12bp	0.408
tig00074001_21	14809	14901	1	260_21	01	ATG	GGA/GAG/AGG	5-10bp	0.237
tig00074008_1	3	1502	1	261_1	10	Edge	None	None	0.551
tig00074008_2	1524	1787	1	261_2	00	ATG	TAA	11bp	0.534
tig00074008_3	2006	2788	1	261_3	00	ATG	None	None	0.535
tig00074008_4	2831	3991	1	261_4	00	ATG	AAAAA	5bp	0.463
tig00074008_5	3943	4515	1	261_5	00	ATG	None	None	0.435
tig00074008_6	4512	4673	1	261_6	00	ATG	None	None	0.346
tig00074008_7	4712	5392	1	261_7	00	ATG	TAA	12bp	0.410
tig00074008_8	5412	6422	1	261_8	00	ATG	TATAA	3bp	0.434
tig00074008_9	6708	7217	1	261_9	00	ATG	AATAA	4bp	0.431
tig00074013_1	3	68	-1	262_1	10	GTG	AGGAG	3-4bp	0.500
tig00074013_2	169	777	1	262_2	00	ATG	AGGAG/GGAGG	11-12bp	0.529
tig00074013_3	783	2735	1	262_3	00	GTG	3Base/5BMM	13-15bp	0.509
tig00074013_4	3501	3776	1	262_4	00	ATG	AGGAGG	5-10bp	0.395
tig00074013_5	3773	4930	1	262_5	00	ATG	None	None	0.542
tig00074013_6	4834	5127	-1	262_6	00	ATG	None	None	0.551
tig00074013_7	5133	5423	-1	262_7	00	ATG	None	None	0.581
tig00074013_8	6235	6846	1	262_8	00	ATG	None	None	0.570
tig00074013_9	6841	7158	-1	262_9	01	Edge	None	None	0.500
tig00074053_1	2	340	-1	263_1	10	TTG	GGA/GAG/AGG	11-12bp	0.581
tig00074053_2	337	588	-1	263_2	00	GTG	GGA/GAG/AGG	5-10bp	0.663
tig00074053_3	695	2425	-1	263_3	00	TTG	AGGA/GGAG/GAGG	11-12bp	0.598
tig00074053_4	2422	4608	-1	263_4	00	TTG	AGGA/GGAG/GAGG	11-12bp	0.603
tig00074053_5	4605	5093	-1	263_5	00	ATG	GGAG/GAGG	5-10bp	0.577
tig00074053_6	5078	6019	-1	263_6	00	ATG	GGA/GAG/AGG	5-10bp	0.580
tig00074053_7	6200	6697	-1	263_7	00	GTG	GGAGG	5-10bp	0.574
tig00074053_8	7083	7514	-1	263_8	00	GTG	None	None	0.604
tig00074053_9	7511	7945	-1	263_9	00	ATG	GGA/GAG/AGG	5-10bp	0.577
tig00074053_10	8172	8528	-1	263_10	00	ATG	None	None	0.527
tig00074053_11	8525	8818	-1	263_11	00	ATG	GGA/GAG/AGG	11-12bp	0.616
tig00074053_12	8869	9156	-1	263_12	00	GTG	GGAG/GAGG	5-10bp	0.587
tig00074053_13	9254	9832	-1	263_13	00	ATG	None	None	0.641
tig00074053_14	9789	10379	-1	263_14	00	ATG	AGGAGG	5-10bp	0.641
tig00074053_15	10563	11270	-1	263_15	00	GTG	GGxGG	5-10bp	0.612
tig00074053_16	11556	11672	1	263_16	00	ATG	AGGAG	5-10bp	0.436
tig00074078_1	3	2957	-1	264_1	10	ATG	TAAA	11bp	0.429
tig00009243_1	34	456	-1	265_1	00	ATG	GGAGG	5-10bp	0.638
tig00009243_2	440	784	-1	265_2	00	ATG	AGGAG	5-10bp	0.609
tig00009243_3	777	1181	-1	265_3	00	ATG	GGAGG	5-10bp	0.595
tig00009243_4	1178	2245	-1	265_4	00	ATG	None	None	0.605
tig00009243_5	2645	2965	-1	265_5	00	ATG	None	None	0.636
tig00009243_6	3017	3346	-1	265_6	00	ATG	GGAGG	3-4bp	0.585
tig00009243_7	3348	3554	-1	265_7	00	ATG	None	None	0.589
tig00009243_8	3776	3901	-1	265_8	00	ATG	GGAG/GAGG	5-10bp	0.619
tig00009243_9	3898	4083	-1	265_9	00	ATG	None	None	0.591
tig00009243_10	4421	4750	-1	265_10	00	ATG	AGGAG	5-10bp	0.652
tig00009243_11	6349	6756	-1	265_11	00	ATG	AGGA	5-10bp	0.662
tig00009243_12	6743	7069	-1	265_12	00	ATG	GGAGG	5-10bp	0.581
tig00009243_13	7160	7873	-1	265_13	00	ATG	AGGAG	5-10bp	0.633
tig00009243_14	7910	8941	-1	265_14	00	ATG	GGAG/GAGG	5-10bp	0.584
tig00009243_15	8938	9204	-1	265_15	00	ATG	GGAG/GAGG	5-10bp	0.622
tig00009243_16	9182	9427	-1	265_16	00	ATG	AGGAGG	3-4bp	0.598
tig00009243_17	9681	9968	1	265_17	00	ATG	AGGAG	5-10bp	0.552
tig00009243_18	9970	10173	1	265_18	00	ATG	GGAGG	5-10bp	0.627
tig00009243_19	10161	10367	1	265_19	00	ATG	None	None	0.556
tig00009243_20	10376	11371	1	265_20	00	ATG	None	None	0.573
tig00009243_21	11364	11588	1	265_21	00	ATG	AGGAG	5-10bp	0.640
tig00009243_22	11575	11889	1	265_22	00	ATG	GGAGG	5-10bp	0.559
tig00009243_23	11889	12956	1	265_23	00	ATG	GGAG/GAGG	5-10bp	0.621
tig00009243_24	12959	13732	1	265_24	00	ATG	AGGAG	5-10bp	0.632
tig00009243_25	13754	14464	1	265_25	00	ATG	AGGAG	5-10bp	0.634
tig00009243_26	14546	14803	1	265_26	00	ATG	GGAGG	3-4bp	0.605
tig00009243_27	14785	15012	1	265_27	00	ATG	AGGAGG	3-4bp	0.605
tig00009243_28	15092	15829	1	265_28	00	ATG	AGGAG	5-10bp	0.595
tig00009243_29	15826	16155	1	265_29	00	ATG	AGGAGG	3-4bp	0.642
tig00009243_30	16152	16505	1	265_30	00	ATG	AGGAGG	5-10bp	0.621
tig00009243_31	16502	16900	1	265_31	00	ATG	AGGAGG	5-10bp	0.609
tig00009243_32	16897	17637	1	265_32	00	ATG	GGAGG	3-4bp	0.628
tig00009243_33	17577	18002	1	265_33	00	GTG	None	None	0.617
tig00009243_34	17999	18907	1	265_34	00	ATG	GGAGG	5-10bp	0.625
tig00009243_35	19301	19717	1	265_35	00	GTG	GGAGG	5-10bp	0.600
tig00009243_36	19699	20124	1	265_36	00	ATG	None	None	0.624
tig00009243_37	20121	20354	1	265_37	00	ATG	None	None	0.556
tig00009243_38	20347	21930	1	265_38	00	ATG	GGAG/GAGG	5-10bp	0.638
tig00009243_39	22762	23028	-1	265_39	00	ATG	None	None	0.581
tig00009243_40	23021	23146	-1	265_40	00	ATG	AGGAGG	5-10bp	0.500
tig00009243_41	23178	23387	-1	265_41	00	ATG	None	None	0.595
tig00009243_42	23399	23608	-1	265_42	00	ATG	GGAGG	5-10bp	0.610
tig00009243_43	23832	24050	-1	265_43	00	ATG	None	None	0.612
tig00009243_44	24193	24342	1	265_44	00	ATG	None	None	0.613
tig00009243_45	24403	25377	-1	265_45	00	ATG	GGAGG	5-10bp	0.576
tig00009243_46	25381	25839	-1	265_46	00	ATG	AGGAGG	5-10bp	0.556
tig00009243_47	25841	26269	-1	265_47	00	ATG	GGAG/GAGG	5-10bp	0.559
tig00009243_48	26423	26794	1	265_48	00	GTG	AGGAGG	5-10bp	0.575
tig00009243_49	26778	27248	1	265_49	00	ATG	GGAG/GAGG	5-10bp	0.573
tig00009243_50	27265	27729	1	265_50	00	ATG	AGGAG	5-10bp	0.572
tig00009243_51	27739	28056	1	265_51	00	ATG	AGGAGG	3-4bp	0.544
tig00009243_52	28101	28265	1	265_52	00	ATG	None	None	0.558
tig00009243_53	28258	29586	1	265_53	00	ATG	AGxAG	3-4bp	0.624
tig00009243_54	29580	31148	1	265_54	00	GTG	None	None	0.610
tig00009243_55	31145	31993	1	265_55	00	ATG	GGAG/GAGG	5-10bp	0.596
tig00009243_56	31990	32598	1	265_56	00	GTG	GGAGG	5-10bp	0.591
tig00009243_57	32582	32962	1	265_57	00	ATG	None	None	0.591
tig00009243_58	32959	34941	1	265_58	00	ATG	AGGAG	5-10bp	0.558
tig00009243_59	34943	35350	1	265_59	00	ATG	None	None	0.591
tig00009243_60	35347	36648	1	265_60	00	ATG	None	None	0.612
tig00009243_61	36631	36843	-1	265_61	00	ATG	AGGAGG	3-4bp	0.568
tig00009243_62	36843	37256	-1	265_62	00	ATG	GGAGG	3-4bp	0.633
tig00009243_63	37297	37623	-1	265_63	00	ATG	AGGAGG	3-4bp	0.624
tig00009243_64	37632	37871	-1	265_64	00	ATG	GGAG/GAGG	5-10bp	0.550
tig00009243_65	37933	38676	-1	265_65	00	ATG	AGGAG	5-10bp	0.595
tig00009243_66	39116	40189	1	265_66	00	ATG	AGGAG	5-10bp	0.439
tig00009243_67	40186	40329	1	265_67	00	ATG	AGGAG	5-10bp	0.479
tig00009243_68	40316	41404	1	265_68	00	ATG	GGAG/GAGG	5-10bp	0.418
tig00009243_69	41401	41589	1	265_69	00	ATG	AGGA	5-10bp	0.534
tig00009243_70	41653	42000	-1	265_70	00	ATG	AGGAGG	3-4bp	0.598
tig00009243_71	42071	43243	-1	265_71	00	ATG	AGGAG	5-10bp	0.606
tig00009243_72	43266	43946	-1	265_72	00	ATG	AGGAGG	3-4bp	0.559
tig00009243_73	43955	45181	-1	265_73	00	ATG	None	None	0.612
tig00009243_74	45196	46896	-1	265_74	00	ATG	GGAG/GAGG	5-10bp	0.591
tig00009243_75	46905	47363	-1	265_75	00	ATG	AGGAGG	5-10bp	0.590
tig00009270_1	121	405	-1	266_1	00	TTG	GGA/GAG/AGG	5-10bp	0.358
tig00009270_2	378	1118	-1	266_2	00	ATG	GGA/GAG/AGG	5-10bp	0.297
tig00009270_3	1106	1744	-1	266_3	00	ATG	GGAG/GAGG	5-10bp	0.319
tig00009270_4	1961	2674	-1	266_4	00	ATG	GGA/GAG/AGG	5-10bp	0.345
tig00009270_5	2922	3152	-1	266_5	00	ATG	GGA/GAG/AGG	11-12bp	0.333
tig00009270_6	3145	3837	-1	266_6	00	ATG	None	None	0.286
tig00009270_7	3834	4160	-1	266_7	00	ATG	GGAG/GAGG	5-10bp	0.330
tig00009270_8	4197	5072	-1	266_8	00	ATG	GGAG/GAGG	5-10bp	0.352
tig00009270_9	5157	5786	-1	266_9	00	ATG	None	None	0.337
tig00009270_10	6095	6493	-1	266_10	00	ATG	AGGAG	5-10bp	0.404
tig00009270_11	6685	8055	-1	266_11	00	ATG	AGGAG	5-10bp	0.357
tig00009270_12	8366	8779	1	266_12	00	ATG	AGGAG	5-10bp	0.314
tig00009270_13	8788	9267	1	266_13	00	GTG	None	None	0.406
tig00009270_14	9372	9908	1	266_14	00	ATG	None	None	0.324
tig00009270_15	9908	10744	1	266_15	00	ATG	GGAG/GAGG	5-10bp	0.313
tig00009270_16	10744	11607	1	266_16	00	ATG	AGGAG	5-10bp	0.339
tig00009270_17	11681	12931	1	266_17	00	ATG	None	None	0.371
tig00009270_18	13093	13554	-1	266_18	00	ATG	GGA/GAG/AGG	5-10bp	0.316
tig00009270_19	13617	14666	-1	266_19	00	ATG	GGA/GAG/AGG	5-10bp	0.313
tig00009270_20	14792	15226	-1	266_20	00	ATG	None	None	0.343
tig00009270_21	15231	15536	-1	266_21	00	ATG	GGAG/GAGG	5-10bp	0.356
tig00009270_22	15542	15796	-1	266_22	00	ATG	None	None	0.376
tig00009270_23	15802	16401	-1	266_23	00	ATG	GGA/GAG/AGG	5-10bp	0.328
tig00009270_24	16633	16956	-1	266_24	00	ATG	GGAG/GAGG	5-10bp	0.364
tig00009270_25	17058	18887	-1	266_25	00	ATG	None	None	0.302
tig00009270_26	18902	19498	-1	266_26	00	ATG	AGxAG	5-10bp	0.302
tig00009270_27	19537	19857	-1	266_27	00	ATG	GGAG/GAGG	5-10bp	0.274
tig00009270_28	19907	20461	-1	266_28	00	ATG	AGGAG	5-10bp	0.337
tig00009270_29	20533	21750	-1	266_29	00	ATG	AGGAG	5-10bp	0.337
tig00009270_30	21752	22522	-1	266_30	00	GTG	None	None	0.375
tig00009270_31	22522	23325	-1	266_31	00	ATG	GGA/GAG/AGG	5-10bp	0.374
tig00009270_32	23406	23792	-1	266_32	00	ATG	None	None	0.279
tig00009270_33	23804	24883	-1	266_33	00	TTG	None	None	0.324
tig00009270_34	24913	25590	-1	266_34	00	ATG	AGGA	5-10bp	0.317
tig00009270_35	25793	27067	1	266_35	00	ATG	GGAG/GAGG	5-10bp	0.363
tig00009270_36	27147	27407	1	266_36	00	ATG	GGAG/GAGG	5-10bp	0.287
tig00009270_37	27436	27654	-1	266_37	00	ATG	GGA/GAG/AGG	5-10bp	0.311
tig00009270_38	27827	29041	-1	266_38	00	ATG	AGGAG	5-10bp	0.309
tig00009270_39	29398	32058	-1	266_39	00	ATG	None	None	0.321
tig00009270_40	32172	32786	-1	266_40	00	ATG	None	None	0.281
tig00009270_41	32849	33364	-1	266_41	00	ATG	AGGAGG	5-10bp	0.326
tig00009270_42	33620	33937	-1	266_42	00	ATG	GGA/GAG/AGG	5-10bp	0.305
tig00009270_43	33921	34154	-1	266_43	00	ATG	None	None	0.316
tig00009270_44	34235	34378	-1	266_44	00	ATG	GGAG/GAGG	5-10bp	0.375
tig00009270_45	34786	35061	-1	266_45	00	GTG	None	None	0.297
tig00009270_46	35415	36437	-1	266_46	00	ATG	None	None	0.353
tig00009270_47	36544	37128	-1	266_47	00	ATG	AGGAG	5-10bp	0.318
tig00009270_48	37178	37438	-1	266_48	00	ATG	None	None	0.375
tig00009270_49	37498	38304	-1	266_49	00	ATG	None	None	0.358
tig00009270_50	38276	38602	-1	266_50	00	ATG	GGAG/GAGG	5-10bp	0.339
tig00009270_51	38704	39123	-1	266_51	00	ATG	GGAG/GAGG	5-10bp	0.312
tig00009270_52	39227	39769	-1	266_52	00	ATG	GGA/GAG/AGG	5-10bp	0.280
tig00009270_53	39759	40214	-1	266_53	00	ATG	GGAG/GAGG	5-10bp	0.285
tig00009270_54	40226	40432	-1	266_54	00	ATG	GGA/GAG/AGG	11-12bp	0.333
tig00009270_55	40435	40761	-1	266_55	00	ATG	GGAG/GAGG	5-10bp	0.303
tig00009270_56	40872	41633	-1	266_56	00	ATG	AGxAG	5-10bp	0.301
tig00009270_57	41875	43215	-1	266_57	00	ATG	GGA/GAG/AGG	5-10bp	0.225
tig00009270_58	43217	43405	-1	266_58	00	ATG	None	None	0.243
tig00009270_59	43408	43626	-1	266_59	00	ATG	GGAG/GAGG	5-10bp	0.215
tig00009270_60	43763	44209	-1	266_60	00	ATG	GGAG/GAGG	5-10bp	0.304
tig00009270_61	44313	44669	-1	266_61	00	TTG	None	None	0.345
tig00009270_62	44666	44866	-1	266_62	00	ATG	None	None	0.323
tig00009270_63	45007	45852	-1	266_63	00	ATG	AGGAG	5-10bp	0.332
tig00009270_64	46096	47118	-1	266_64	00	ATG	None	None	0.305
tig00009270_65	47211	47606	-1	266_65	00	TTG	AGGAG	5-10bp	0.333
tig00009270_66	47612	47833	-1	266_66	00	ATG	AGxAG	5-10bp	0.311
tig00009270_67	47979	48392	-1	266_67	00	ATG	GGA/GAG/AGG	5-10bp	0.302
tig00009270_68	48456	48674	-1	266_68	00	ATG	GGAG/GAGG	5-10bp	0.352
tig00009270_69	48736	49359	-1	266_69	00	ATG	GGAG/GAGG	5-10bp	0.397
tig00009270_70	49420	49854	-1	266_70	00	ATG	AGGAG	5-10bp	0.297
tig00009270_71	49946	50341	1	266_71	00	ATG	None	None	0.275
tig00009270_72	50320	50532	1	266_72	00	ATG	None	None	0.268
tig00009270_73	50532	50972	1	266_73	00	ATG	None	None	0.263
tig00009270_74	51312	51614	1	266_74	00	TTG	None	None	0.333
tig00009270_75	51655	52314	1	266_75	00	ATG	None	None	0.294
tig00009270_76	52361	53653	-1	266_76	00	ATG	GGAG/GAGG	5-10bp	0.342
tig00009270_77	53657	54391	-1	266_77	00	ATG	None	None	0.343
tig00009270_78	54470	55378	-1	266_78	00	ATG	AGGAG	5-10bp	0.362
tig00009270_79	55379	56572	-1	266_79	00	ATG	AGGAG	5-10bp	0.358
tig00009270_80	56583	57431	-1	266_80	00	ATG	None	None	0.364
tig00009270_81	57406	57513	-1	266_81	00	ATG	GGA/GAG/AGG	5-10bp	0.361
tig00009270_82	57514	58650	-1	266_82	00	TTG	AGGAG	5-10bp	0.366
tig00009270_83	58662	59606	-1	266_83	00	ATG	AGGAG	5-10bp	0.346
tig00009270_84	59608	60972	-1	266_84	00	ATG	GGAG/GAGG	5-10bp	0.353
tig00009270_85	60985	62220	-1	266_85	00	ATG	AGGAG	5-10bp	0.358
tig00009270_86	62819	63688	1	266_86	00	ATG	None	None	0.355
tig00009270_87	64074	66578	1	266_87	00	ATG	AGGAG	5-10bp	0.369
tig00009270_88	66720	67076	1	266_88	00	ATG	AGGA/GGAG/GAGG	11-12bp	0.356
tig00009270_89	67131	67268	1	266_89	00	ATG	AGGAG	5-10bp	0.326
tig00009270_90	67320	68018	1	266_90	00	TTG	None	None	0.349
tig00009270_91	67961	70108	1	266_91	00	GTG	GGA/GAG/AGG	5-10bp	0.378
tig00009270_92	70048	70812	1	266_92	00	ATG	GGAG/GAGG	5-10bp	0.336
tig00009270_93	71038	72234	-1	266_93	00	ATG	None	None	0.304
tig00009270_94	73007	73978	1	266_94	00	ATG	None	None	0.346
tig00009270_95	74074	74406	1	266_95	00	ATG	None	None	0.336
tig00009270_96	74435	77434	1	266_96	00	ATG	GGA/GAG/AGG	5-10bp	0.348
tig00009270_97	77505	78395	-1	266_97	00	TTG	AGGAG	5-10bp	0.279
tig00009270_98	78377	79633	-1	266_98	00	ATG	None	None	0.301
tig00009270_99	79630	80286	-1	266_99	00	GTG	GGAG/GAGG	5-10bp	0.323
tig00009270_100	80261	80593	-1	266_100	00	ATG	AGGAG	5-10bp	0.402
tig00009270_101	80644	81024	-1	266_101	00	ATG	AGGA/GGAG/GAGG	11-12bp	0.354
tig00009270_102	81024	83648	-1	266_102	00	ATG	GGAG/GAGG	5-10bp	0.370
tig00009270_103	83875	84114	1	266_103	00	ATG	AGGAG	5-10bp	0.271
tig00009270_104	84117	86399	-1	266_104	00	ATG	AGxAG	5-10bp	0.312
tig00009270_105	86399	86851	-1	266_105	00	ATG	None	None	0.353
tig00009270_106	86839	87522	-1	266_106	00	ATG	GGA/GAG/AGG	5-10bp	0.349
tig00009270_107	87913	88086	1	266_107	00	TTG	None	None	0.333
tig00009270_108	88301	88876	-1	266_108	00	ATG	AGGAG	5-10bp	0.373
tig00009270_109	89116	90375	-1	266_109	00	ATG	None	None	0.290
tig00009270_110	90434	91255	-1	266_110	00	ATG	GGAG/GAGG	5-10bp	0.365
tig00009270_111	91248	91634	-1	266_111	00	ATG	None	None	0.313
tig00009270_112	91786	91944	-1	266_112	00	GTG	None	None	0.327
tig00009270_113	92024	92905	-1	266_113	00	ATG	GGAG/GAGG	5-10bp	0.333
tig00009270_114	93183	93614	1	266_114	00	ATG	GGA/GAG/AGG	5-10bp	0.299
tig00009270_115	93713	94174	1	266_115	00	ATG	AGGAG	5-10bp	0.297
tig00009270_116	94205	94663	-1	266_116	00	ATG	None	None	0.305
tig00009270_117	94721	95329	-1	266_117	00	ATG	None	None	0.245
tig00009270_118	95395	95859	-1	266_118	00	ATG	GGA/GAG/AGG	5-10bp	0.327
tig00009270_119	95820	96122	-1	266_119	00	ATG	AGGAG	5-10bp	0.363
tig00009270_120	96221	100696	-1	266_120	00	ATG	AGGAG	5-10bp	0.358
tig00009270_121	100700	101218	-1	266_121	00	ATG	GGA/GAG/AGG	5-10bp	0.274
tig00009270_122	101625	102560	1	266_122	00	ATG	GGAG/GAGG	5-10bp	0.323
tig00009270_123	102561	104552	-1	266_123	00	ATG	AGGAGG	5-10bp	0.304
tig00009270_124	104614	104841	-1	266_124	00	ATG	AGGAG	5-10bp	0.355
tig00009270_125	104904	105335	-1	266_125	00	ATG	GGAG/GAGG	5-10bp	0.331
tig00009270_126	105332	105625	-1	266_126	00	ATG	None	None	0.330
tig00009270_127	106029	106190	-1	266_127	00	ATG	GGAG/GAGG	5-10bp	0.327
tig00009270_128	106172	107596	-1	266_128	00	ATG	GGAG/GAGG	5-10bp	0.331
tig00009270_129	107731	108264	-1	266_129	00	GTG	AGGAG	5-10bp	0.339
tig00009270_130	108331	108963	-1	266_130	00	ATG	GGAG/GAGG	5-10bp	0.300
tig00009270_131	108956	109966	-1	266_131	00	ATG	None	None	0.312
tig00009270_132	110064	111224	1	266_132	00	ATG	GGAG/GAGG	5-10bp	0.284
tig00009270_133	111169	111387	1	266_133	00	ATG	None	None	0.224
tig00009270_134	111412	112155	-1	266_134	00	ATG	GGA/GAG/AGG	5-10bp	0.344
tig00009270_135	112479	112754	-1	266_135	00	ATG	GGAG/GAGG	5-10bp	0.308
tig00009270_136	112822	113049	-1	266_136	00	ATG	None	None	0.439
tig00009270_137	113165	113602	-1	266_137	00	ATG	AGGAG	5-10bp	0.283
tig00009270_138	113853	114326	-1	266_138	00	ATG	None	None	0.270
tig00009270_139	114323	115180	-1	266_139	00	ATG	None	None	0.298
tig00074128_1	143	412	1	267_1	00	GTG	None	None	0.622
tig00074128_2	409	591	1	267_2	00	ATG	None	None	0.623
tig00074128_3	588	1322	1	267_3	00	ATG	None	None	0.657
tig00074128_4	1417	1830	1	267_4	00	GTG	None	None	0.659
tig00074128_5	1924	2850	1	267_5	00	GTG	None	None	0.626
tig00074128_6	3226	3453	1	267_6	01	GTG	None	None	0.601
tig00074163_1	1	225	-1	268_1	10	ATG	None	None	0.520
tig00074163_2	278	694	-1	268_2	00	ATG	AGGAGG	5-10bp	0.489
tig00074163_3	694	1263	-1	268_3	00	ATG	AGGAG/GGAGG	11-12bp	0.523
tig00074163_4	1687	2469	-1	268_4	00	ATG	GGA/GAG/AGG	5-10bp	0.480
tig00074163_5	2646	2912	-1	268_5	00	GTG	AGxAGG/AGGxGG	11-12bp	0.494
tig00074163_6	3591	3794	-1	268_6	00	ATG	AGxAGG/AGGxGG	5-10bp	0.529
tig00074163_7	3781	4434	-1	268_7	00	ATG	AGGAGG	5-10bp	0.498
tig00074163_8	4516	4647	-1	268_8	00	ATG	AGGA	5-10bp	0.470
tig00074163_9	4970	5365	-1	268_9	00	ATG	GGA/GAG/AGG	5-10bp	0.510
tig00074163_10	5356	5475	-1	268_10	00	GTG	AGGAG(G)/GGAGG	13-15bp	0.442
tig00074163_11	5894	6289	-1	268_11	00	ATG	AGGAG	5-10bp	0.462
tig00074163_12	6300	6677	-1	268_12	00	ATG	AGGA	5-10bp	0.474
tig00074163_13	6680	6949	-1	268_13	00	ATG	GGAG/GAGG	5-10bp	0.489
tig00074163_14	7002	7181	-1	268_14	00	ATG	GGA/GAG/AGG	5-10bp	0.556
tig00074163_15	7214	7513	-1	268_15	00	ATG	GGA/GAG/AGG	5-10bp	0.530
tig00074163_16	7704	7826	-1	268_16	00	ATG	GGAGG	5-10bp	0.545
tig00074163_17	8026	8130	-1	268_17	00	ATG	AGGAG	5-10bp	0.438
tig00074163_18	8547	9434	-1	268_18	00	ATG	AGGAGG	11-12bp	0.474
tig00074163_19	9499	10005	-1	268_19	00	ATG	AGGAG	5-10bp	0.444
tig00074163_20	10412	10789	-1	268_20	00	ATG	GGAGG	5-10bp	0.484
tig00074163_21	11238	11759	-1	268_21	00	TTG	4Base/6BMM	13-15bp	0.452
tig00074163_22	11795	12133	-1	268_22	00	ATG	GGAG/GAGG	5-10bp	0.454
tig00074163_23	12533	12688	-1	268_23	00	ATG	GGAG/GAGG	5-10bp	0.513
tig00074163_24	12688	12837	-1	268_24	00	ATG	AGGAGG	5-10bp	0.460
tig00074163_25	12944	13207	-1	268_25	00	ATG	AGxAGG/AGGxGG	5-10bp	0.485
tig00074163_26	13355	13627	-1	268_26	00	ATG	GGA/GAG/AGG	5-10bp	0.527
tig00074163_27	13587	13844	-1	268_27	00	ATG	GGxGG	5-10bp	0.512
tig00074163_28	13923	14273	-1	268_28	00	ATG	AGGA/GGAG/GAGG	11-12bp	0.479
tig00074163_29	14428	14985	-1	268_29	01	Edge	None	None	0.484
tig00074266_1	252	992	1	269_1	00	ATG	AGGAG	5-10bp	0.520
tig00074266_2	1003	1290	1	269_2	00	ATG	AGGAGG	5-10bp	0.545
tig00074266_3	1172	1771	-1	269_3	00	TTG	GGAG/GAGG	5-10bp	0.510
tig00074266_4	2335	2877	-1	269_4	00	ATG	GGAGG	5-10bp	0.527
tig00074266_5	2937	3785	-1	269_5	00	ATG	AGGAG	5-10bp	0.555
tig00074266_6	3954	4679	1	269_6	00	TTG	AGGA	5-10bp	0.547
tig00074266_7	5336	5602	-1	269_7	00	ATG	AGxAGG/AGGxGG	5-10bp	0.536
tig00074266_8	5619	6224	-1	269_8	00	ATG	AGGAGG	5-10bp	0.500
tig00074266_9	6249	6578	-1	269_9	00	ATG	AGGAGG	5-10bp	0.497
tig00074266_10	6711	7805	-1	269_10	00	ATG	GGAGG	3-4bp	0.530
tig00074266_11	7971	8858	1	269_11	00	ATG	AGGAG	5-10bp	0.545
tig00074266_12	8859	9434	1	269_12	00	ATG	GGxGG	5-10bp	0.526
tig00074266_13	9751	10284	1	269_13	00	ATG	AGGAG	5-10bp	0.536
tig00074266_14	10671	11573	-1	269_14	00	ATG	AGGAGG	5-10bp	0.503
tig00074266_15	11631	12563	-1	269_15	00	ATG	GGA/GAG/AGG	5-10bp	0.529
tig00009287_1	1	108	1	270_1	10	Edge	None	None	0.454
tig00009287_2	193	1011	1	270_2	00	GTG	AAA	4bp	0.471
tig00009287_3	1045	1209	1	270_3	00	ATG	TAA	12bp	0.430
tig00009287_4	1241	3661	-1	270_4	00	ATG	AACAA	7bp	0.537
tig00009287_5	3754	4812	-1	270_5	00	ATG	TAA	4bp	0.541
tig00009287_6	4849	5388	-1	270_6	00	ATG	None	None	0.496
tig00009287_7	5394	6038	-1	270_7	00	ATG	AAA	10bp	0.490
tig00009287_8	6195	6950	-1	270_8	00	ATG	None	None	0.460
tig00009287_9	6983	8671	-1	270_9	00	ATG	TAAA	6bp	0.501
tig00009287_10	8668	9489	-1	270_10	00	ATG	TAAAAA	11bp	0.499
tig00009287_11	9497	12367	-1	270_11	00	ATG	TAA	12bp	0.482
tig00009287_12	12394	13446	-1	270_12	00	ATG	None	None	0.467
tig00009287_13	13578	13955	-1	270_13	00	GTG	AAGAA	13bp	0.542
tig00009287_14	13972	15135	-1	270_14	00	ATG	TAAA	5bp	0.499
tig00009287_15	15206	15400	1	270_15	01	ATG	AAAAA	5bp	0.472
tig00009307_1	53	862	-1	271_1	00	ATG	GGA/GAG/AGG	11-12bp	0.536
tig00009307_2	863	1720	-1	271_2	00	GTG	AGGA	5-10bp	0.536
tig00009307_3	1825	2655	-1	271_3	00	ATG	AGxAGG/AGGxGG	5-10bp	0.525
tig00009307_4	2833	3171	-1	271_4	00	ATG	AGxAGG/AGGxGG	5-10bp	0.501
tig00009307_5	3187	4173	-1	271_5	00	ATG	AGGAG	5-10bp	0.468
tig00009307_6	4243	4836	-1	271_6	00	ATG	AGGAG/GGAGG	11-12bp	0.490
tig00009307_7	4862	5254	-1	271_7	00	GTG	AGGAG/GGAGG	11-12bp	0.519
tig00009307_8	5279	5641	-1	271_8	00	ATG	AGGAG	5-10bp	0.504
tig00009307_9	5659	5772	-1	271_9	00	ATG	AGGAG	5-10bp	0.351
tig00009307_10	5801	6019	-1	271_10	00	GTG	GGAGG	5-10bp	0.425
tig00009307_11	6026	6682	-1	271_11	00	ATG	AGGAG	5-10bp	0.487
tig00009307_12	6698	7954	-1	271_12	00	ATG	GGAG/GAGG	5-10bp	0.498
tig00009307_13	7957	8397	-1	271_13	00	ATG	AGGAG	5-10bp	0.508
tig00009307_14	8417	8602	-1	271_14	00	ATG	AGGAG	5-10bp	0.446
tig00009307_15	8620	9138	-1	271_15	00	TTG	AGGAG	5-10bp	0.516
tig00009307_16	9156	9515	-1	271_16	00	TTG	AGGAG	5-10bp	0.497
tig00009307_17	9537	10085	-1	271_17	00	GTG	AGGAGG	5-10bp	0.519
tig00009307_18	10110	10508	-1	271_18	00	ATG	AGGAGG	5-10bp	0.464
tig00009307_19	10742	11287	-1	271_19	00	ATG	AGGAG/GGAGG	11-12bp	0.487
tig00009307_20	11315	11644	-1	271_20	00	ATG	AGGAG/GGAGG	11-12bp	0.467
tig00009307_21	11683	11778	-1	271_21	01	Edge	None	None	0.521
tig00074322_1	3	632	1	272_1	10	Edge	None	None	0.395
tig00074322_2	750	1952	-1	272_2	00	ATG	GGAG/GAGG	5-10bp	0.433
tig00074322_3	2072	2824	-1	272_3	00	ATG	AGxAGG/AGGxGG	5-10bp	0.393
tig00074322_4	2824	3882	-1	272_4	00	TTG	GGAG/GAGG	5-10bp	0.454
tig00074322_5	4279	4725	-1	272_5	00	ATG	GGA/GAG/AGG	11-12bp	0.423
tig00074322_6	4766	5695	-1	272_6	00	ATG	GGAGG	5-10bp	0.427
tig00074322_7	5983	6582	-1	272_7	00	ATG	GGAGG	5-10bp	0.435
tig00074322_8	6929	8635	1	272_8	00	ATG	GGAG/GAGG	5-10bp	0.452
tig00074322_9	8779	9618	-1	272_9	00	ATG	GGAG/GAGG	5-10bp	0.398
tig00074322_10	9652	10377	-1	272_10	00	ATG	GGAG/GAGG	5-10bp	0.428
tig00074322_11	10616	11368	-1	272_11	00	ATG	GGA/GAG/AGG	5-10bp	0.422
tig00074322_12	11379	11705	-1	272_12	01	Edge	None	None	0.407
tig00074410_1	2	1033	1	273_1	10	Edge	None	None	0.422
tig00074410_2	1037	2164	1	273_2	00	ATG	AATAA	7bp	0.429
tig00074410_3	2122	2814	1	273_3	00	ATG	TAAA	15bp	0.361
tig00074410_4	2811	3395	1	273_4	00	ATG	None	None	0.421
tig00074410_5	3414	4859	1	273_5	00	ATG	None	None	0.429
tig00074410_6	4804	5871	1	273_6	00	GTG	AAA	3bp	0.426
tig00074410_7	6003	7481	-1	273_7	00	ATG	None	None	0.414
tig00074410_8	7568	7714	-1	273_8	00	ATG	TAA	11bp	0.401
tig00074410_9	8576	10468	-1	273_9	00	ATG	TAA	11bp	0.369
tig00074410_10	10480	10815	-1	273_10	00	ATG	TAA	12bp	0.384
tig00074410_11	10929	11822	1	273_11	00	GTG	TAA	12bp	0.395
tig00074410_12	11924	15574	1	273_12	00	ATG	None	None	0.392
tig00074410_13	15594	17606	1	273_13	00	ATG	TAAA	8bp	0.393
tig00074410_14	17594	17983	1	273_14	00	ATG	None	None	0.403
tig00074410_15	18053	18916	1	273_15	00	ATG	AAAAAA	8bp	0.462
tig00074410_16	19089	20132	-1	273_16	00	ATG	TAAAA	3bp	0.413
tig00074410_17	20395	21582	1	273_17	00	ATG	None	None	0.438
tig00074410_18	21775	22617	-1	273_18	01	Edge	None	None	0.416
tig00074485_1	317	1114	1	274_1	00	ATG	None	None	0.591
tig00074485_2	1111	1302	1	274_2	00	ATG	None	None	0.531
tig00074485_3	1247	1903	1	274_3	00	ATG	None	None	0.575
tig00074485_4	1854	3107	-1	274_4	00	ATG	None	None	0.544
tig00074485_5	3244	4668	1	274_5	00	ATG	None	None	0.555
tig00074485_6	4689	5750	1	274_6	00	GTG	None	None	0.615
tig00074485_7	5858	6712	1	274_7	00	GTG	None	None	0.637
tig00074485_8	6820	9081	1	274_8	00	ATG	None	None	0.600
tig00074485_9	9062	10249	1	274_9	00	ATG	None	None	0.601
tig00074485_10	10254	12998	1	274_10	00	ATG	None	None	0.604
tig00074485_11	12991	15000	1	274_11	00	ATG	None	None	0.579
tig00074485_12	15106	15633	1	274_12	00	GTG	None	None	0.466
tig00074485_13	15917	16564	-1	274_13	00	GTG	None	None	0.656
tig00074485_14	17563	18516	1	274_14	00	ATG	None	None	0.592
tig00074485_15	18489	19427	1	274_15	01	ATG	None	None	0.605
tig00037576_1	42	701	-1	275_1	00	ATG	GGA/GAG/AGG	5-10bp	0.405
tig00037576_2	896	1186	-1	275_2	00	ATG	AGGAG	5-10bp	0.378
tig00037576_3	1244	1837	-1	275_3	00	ATG	GGA/GAG/AGG	5-10bp	0.360
tig00037576_4	2410	3540	1	275_4	00	ATG	AGGA	5-10bp	0.394
tig00037576_5	3598	3783	1	275_5	00	ATG	AGxAGG/AGGxGG	5-10bp	0.387
tig00037576_6	3851	4909	1	275_6	00	ATG	AGGA	5-10bp	0.419
tig00037576_7	4931	6565	1	275_7	00	ATG	GGAG/GAGG	5-10bp	0.415
tig00037576_8	6826	7785	-1	275_8	00	ATG	GGA/GAG/AGG	5-10bp	0.447
tig00037576_9	7782	8324	-1	275_9	00	ATG	AGGAGG	5-10bp	0.444
tig00037576_10	8302	8433	-1	275_10	00	ATG	AGGAGG	5-10bp	0.477
tig00037576_11	8444	9463	-1	275_11	00	ATG	AGGAG	5-10bp	0.421
tig00037576_12	9511	14250	-1	275_12	00	ATG	GGAG/GAGG	5-10bp	0.427
tig00037576_13	14514	14696	-1	275_13	00	ATG	AGGAGG	5-10bp	0.366
tig00037576_14	14709	15152	-1	275_14	00	ATG	GGA/GAG/AGG	5-10bp	0.396
tig00037576_15	15158	16075	-1	275_15	00	ATG	AGGAGG	5-10bp	0.376
tig00037576_16	16301	16465	-1	275_16	00	ATG	GGAG/GAGG	5-10bp	0.339
tig00037576_17	16602	17117	-1	275_17	00	GTG	GGAG/GAGG	5-10bp	0.329
tig00037576_18	17251	17481	-1	275_18	00	ATG	GGAG/GAGG	5-10bp	0.355
tig00037576_19	17515	17925	-1	275_19	00	ATG	AGGAGG	5-10bp	0.394
tig00037576_20	18400	19266	1	275_20	00	ATG	AGGAG	5-10bp	0.347
tig00037576_21	19220	20050	1	275_21	00	ATG	None	None	0.312
tig00037576_22	20184	21623	1	275_22	00	ATG	AGGAG	5-10bp	0.403
tig00037576_23	22045	23163	1	275_23	00	ATG	GGA/GAG/AGG	5-10bp	0.314
tig00037576_24	23190	24419	-1	275_24	00	ATG	AGGA/GGAG/GAGG	11-12bp	0.367
tig00037576_25	24620	25219	-1	275_25	00	ATG	GGAGG	5-10bp	0.333
tig00037576_26	25530	26597	1	275_26	00	ATG	AGxAGG/AGGxGG	5-10bp	0.376
tig00037576_27	26643	27752	-1	275_27	00	TTG	GGAG/GAGG	5-10bp	0.348
tig00037576_28	27947	28342	-1	275_28	00	ATG	AGGAGG	5-10bp	0.404
tig00037576_29	28543	29118	-1	275_29	00	GTG	AGGA	5-10bp	0.405
tig00037576_30	29154	29453	-1	275_30	00	ATG	AGGAG/GGAGG	11-12bp	0.397
tig00037576_31	29453	30019	-1	275_31	00	GTG	AGGAG/GGAGG	11-12bp	0.395
tig00037576_32	30093	30230	-1	275_32	00	ATG	AGGAGG	5-10bp	0.420
tig00037576_33	30243	30557	-1	275_33	00	ATG	3Base/5BMM	13-15bp	0.444
tig00037576_34	30533	30703	-1	275_34	01	Edge	None	None	0.368
tig00074628_1	3	434	1	276_1	10	Edge	None	None	0.491
tig00074628_2	421	927	1	276_2	00	ATG	None	None	0.465
tig00074628_3	993	1862	1	276_3	00	ATG	AAA	15bp	0.576
tig00074628_4	1938	3503	1	276_4	00	ATG	None	None	0.482
tig00074628_5	3602	4381	1	276_5	00	ATG	None	None	0.396
tig00074628_6	4509	5051	1	276_6	00	GTG	None	None	0.442
tig00074628_7	5121	5486	1	276_7	00	GTG	None	None	0.434
tig00074628_8	5517	6011	1	276_8	00	ATG	None	None	0.523
tig00074628_9	6043	6504	-1	276_9	00	ATG	None	None	0.556
tig00074628_10	6610	6864	1	276_10	00	ATG	None	None	0.467
tig00074628_11	6906	7760	1	276_11	00	ATG	AATAA	15bp	0.549
tig00074628_12	7944	8723	1	276_12	00	GTG	None	None	0.574
tig00074628_13	8720	9580	1	276_13	00	ATG	None	None	0.542
tig00037590_1	1	285	1	277_1	10	Edge	None	None	0.421
tig00037590_2	355	813	1	277_2	00	ATG	GGAG/GAGG	5-10bp	0.434
tig00037590_3	800	1426	1	277_3	00	ATG	AGGAG/GGAGG	11-12bp	0.397
tig00037590_4	1665	3281	1	277_4	00	ATG	AGGAGG	5-10bp	0.441
tig00037590_5	3375	5711	1	277_5	00	ATG	AGGAG/GGAGG	11-12bp	0.421
tig00037590_6	5785	6591	1	277_6	00	ATG	GGAGG	5-10bp	0.418
tig00037590_7	6820	7299	1	277_7	00	ATG	AGxAGG/AGGxGG	5-10bp	0.450
tig00037590_8	7452	8366	1	277_8	00	ATG	GGAG/GAGG	5-10bp	0.404
tig00037590_9	8370	9443	1	277_9	00	ATG	GGA/GAG/AGG	11-12bp	0.403
tig00037590_10	9440	9925	1	277_10	00	GTG	AGGAGG	11-12bp	0.447
tig00037590_11	9974	10840	1	277_11	00	ATG	GGAGG	5-10bp	0.426
tig00037590_12	10856	11719	1	277_12	00	ATG	AGGAGG	5-10bp	0.398
tig00037590_13	11892	12062	1	277_13	00	ATG	AGGAGG	5-10bp	0.503
tig00037590_14	12206	13114	1	277_14	00	ATG	AGGAG	5-10bp	0.372
tig00037590_15	13135	13887	1	277_15	00	ATG	GGAG/GAGG	5-10bp	0.453
tig00037590_16	13884	14717	1	277_16	00	ATG	AGGAG	5-10bp	0.438
tig00037590_17	14962	16182	-1	277_17	00	ATG	GGxGG	5-10bp	0.391
tig00037590_18	16169	16498	-1	277_18	00	ATG	AGGA/GGAG/GAGG	11-12bp	0.345
tig00037590_19	16505	16957	-1	277_19	01	Edge	None	None	0.419
tig00074705_1	124	570	-1	278_1	00	GTG	None	None	0.470
tig00074705_2	554	901	-1	278_2	00	ATG	None	None	0.428
tig00074705_3	868	1254	-1	278_3	00	ATG	GGA/GAG/AGG	5-10bp	0.403
tig00074705_4	1281	1433	-1	278_4	00	ATG	GGAGG	5-10bp	0.444
tig00074705_5	1433	1921	-1	278_5	00	TTG	GGA/GAG/AGG	5-10bp	0.450
tig00074705_6	1881	3194	-1	278_6	00	TTG	GGAGG	5-10bp	0.402
tig00074705_7	3198	3773	-1	278_7	00	TTG	None	None	0.377
tig00074705_8	3900	4457	1	278_8	00	ATG	GGAG/GAGG	5-10bp	0.342
tig00074705_9	4694	5440	-1	278_9	00	ATG	GGA/GAG/AGG	11-12bp	0.443
tig00074705_10	5467	6777	-1	278_10	00	ATG	GGA/GAG/AGG	5-10bp	0.436
tig00074705_11	6828	7643	-1	278_11	00	ATG	GGxGG	5-10bp	0.406
tig00074705_12	7803	8558	1	278_12	00	GTG	GGAGG	5-10bp	0.421
tig00074705_13	9085	9672	-1	278_13	00	ATG	None	None	0.398
tig00074705_14	9708	10463	-1	278_14	00	TTG	GGAGG	5-10bp	0.421
tig00074705_15	10680	11213	-1	278_15	00	ATG	None	None	0.444
tig00074759_1	1	417	1	279_1	10	Edge	None	None	0.508
tig00074759_2	389	1681	-1	279_2	00	ATG	AACAA	13bp	0.471
tig00074759_3	1873	3570	-1	279_3	00	ATG	None	None	0.538
tig00074759_4	3624	4061	-1	279_4	00	GTG	None	None	0.514
tig00074759_5	4422	4676	-1	279_5	00	ATG	None	None	0.510
tig00074759_6	4852	5019	-1	279_6	00	ATG	None	None	0.464
tig00074759_7	5585	5692	1	279_7	00	ATG	AATAA	14bp	0.417
tig00074759_8	5911	6102	1	279_8	00	ATG	AAA	14bp	0.453
tig00074759_9	6051	7979	1	279_9	00	ATG	None	None	0.458
tig00074759_10	7934	8398	1	279_10	00	ATG	None	None	0.490
tig00074759_11	8536	8796	1	279_11	00	ATG	None	None	0.487
tig00074759_12	8783	9121	1	279_12	00	ATG	None	None	0.416
tig00074759_13	9118	9525	1	279_13	00	ATG	AAAA	15bp	0.429
tig00074759_14	9522	9839	1	279_14	00	ATG	None	None	0.418
tig00074759_15	10130	10966	-1	279_15	00	ATG	None	None	0.430
tig00074759_16	10917	11279	-1	279_16	00	ATG	None	None	0.408
tig00074759_17	11387	11611	1	279_17	00	ATG	None	None	0.498
tig00074759_18	11533	11712	-1	279_18	00	ATG	AACAA	14bp	0.494
tig00074759_19	11787	12095	-1	279_19	00	ATG	None	None	0.485
tig00074759_20	12088	12453	-1	279_20	00	ATG	None	None	0.445
tig00074759_21	12548	12877	-1	279_21	01	Edge	None	None	0.445
tig00074761_1	393	740	1	280_1	00	ATG	None	None	0.428
tig00074761_2	815	1582	1	280_2	00	TTG	None	None	0.404
tig00074761_3	1596	2456	1	280_3	00	ATG	GGAG/GAGG	5-10bp	0.510
tig00074761_4	2502	2975	1	280_4	00	ATG	GGA/GAG/AGG	5-10bp	0.464
tig00074761_5	3280	3417	1	280_5	00	ATG	GGAG/GAGG	5-10bp	0.493
tig00074761_6	3571	3825	1	280_6	00	ATG	None	None	0.447
tig00074761_7	3783	4460	1	280_7	00	GTG	None	None	0.504
tig00074761_8	4457	4711	1	280_8	00	GTG	None	None	0.525
tig00074761_9	5104	6291	1	280_9	00	ATG	None	None	0.530
tig00074761_10	6322	6516	1	280_10	00	ATG	AGGA	5-10bp	0.544
tig00074761_11	6602	7360	1	280_11	00	GTG	GGA/GAG/AGG	5-10bp	0.536
tig00074765_1	355	618	1	281_1	00	TTG	None	None	0.322
tig00074765_2	687	2372	1	281_2	00	ATG	None	None	0.380
tig00074765_3	2390	3574	1	281_3	00	TTG	None	None	0.358
tig00074765_4	3645	4571	1	281_4	00	ATG	AGGAG	5-10bp	0.348
tig00074765_5	4759	5070	1	281_5	00	ATG	AGGAG	5-10bp	0.449
tig00074765_6	5088	5351	1	281_6	00	ATG	AGGAG	5-10bp	0.458
tig00074765_7	5600	5809	1	281_7	00	ATG	AGGAG	5-10bp	0.348
tig00074765_8	5944	8991	1	281_8	00	GTG	None	None	0.387
tig00074765_9	9006	10082	1	281_9	00	ATG	GGAG/GAGG	5-10bp	0.382
tig00074765_10	10034	10321	1	281_10	00	GTG	GGA/GAG/AGG	5-10bp	0.375
tig00074765_11	10329	10769	1	281_11	00	ATG	GGAG/GAGG	5-10bp	0.336
tig00074765_12	10771	11328	1	281_12	00	ATG	GGAG/GAGG	5-10bp	0.306
tig00074765_13	11332	11577	1	281_13	00	ATG	GGAG/GAGG	5-10bp	0.337
tig00074765_14	11538	11816	1	281_14	00	ATG	None	None	0.319
tig00074765_15	11806	12267	1	281_15	00	ATG	GGAG/GAGG	5-10bp	0.346
tig00074765_16	12261	12488	1	281_16	00	ATG	None	None	0.316
tig00074765_17	12469	12831	1	281_17	00	ATG	GGAG/GAGG	5-10bp	0.328
tig00074765_18	12831	13142	1	281_18	00	ATG	GGAG/GAGG	5-10bp	0.353
tig00074765_19	13256	13798	1	281_19	00	ATG	None	None	0.355
tig00074765_20	13779	14327	1	281_20	00	ATG	AGGAG	5-10bp	0.359
tig00074765_21	14496	14804	1	281_21	00	ATG	AGGAG	5-10bp	0.340
tig00074765_22	14813	15604	1	281_22	00	ATG	AGGAG	5-10bp	0.356
tig00074765_23	15609	15971	1	281_23	00	ATG	AGGAG	5-10bp	0.328
tig00074765_24	16142	16354	1	281_24	01	ATG	GGAG/GAGG	5-10bp	0.352
tig00074777_1	2	349	1	282_1	10	Edge	None	None	0.546
tig00074777_2	333	1328	1	282_2	00	ATG	None	None	0.552
tig00074777_3	1325	2110	1	282_3	00	ATG	None	None	0.573
tig00074777_4	2130	3191	1	282_4	00	ATG	None	None	0.575
tig00074777_5	3335	3583	-1	282_5	00	ATG	None	None	0.618
tig00074777_6	3754	4536	-1	282_6	00	ATG	None	None	0.559
tig00074777_7	4873	7065	1	282_7	00	ATG	None	None	0.562
tig00074777_8	7328	8083	-1	282_8	00	ATG	None	None	0.554
tig00074777_9	8245	9102	1	282_9	00	ATG	None	None	0.536
tig00074777_10	9438	10301	1	282_10	00	ATG	None	None	0.561
tig00074777_11	10308	10619	-1	282_11	00	ATG	None	None	0.548
tig00074777_12	10689	10961	-1	282_12	00	ATG	None	None	0.623
tig00074777_13	11247	11681	-1	282_13	00	ATG	None	None	0.559
tig00074777_14	11831	12850	1	282_14	00	ATG	None	None	0.368
tig00074777_15	12966	13931	1	282_15	00	ATG	None	None	0.387
tig00074777_16	13962	14600	1	282_16	00	ATG	None	None	0.571
tig00074777_17	14539	14751	1	282_17	01	ATG	None	None	0.592
tig00074972_1	287	640	-1	283_1	00	GTG	None	None	0.650
tig00074972_2	837	2999	1	283_2	00	ATG	None	None	0.618
tig00074972_3	3047	3904	1	283_3	00	ATG	None	None	0.600
tig00074972_4	3950	4174	1	283_4	00	ATG	None	None	0.636
tig00074972_5	4171	4821	1	283_5	00	ATG	None	None	0.630
tig00074972_6	4818	5411	1	283_6	00	ATG	AGxAG	5-10bp	0.643
tig00074972_7	5354	5680	1	283_7	00	ATG	None	None	0.590
tig00074972_8	5677	6492	1	283_8	00	ATG	None	None	0.603
tig00074972_9	6317	7006	-1	283_9	00	GTG	None	None	0.588
tig00074972_10	7724	8158	-1	283_10	00	ATG	AGxAG	5-10bp	0.621
tig00074972_11	8170	8754	-1	283_11	00	ATG	None	None	0.583
tig00074972_12	9193	9786	-1	283_12	00	ATG	None	None	0.549
tig00074972_13	9870	10031	1	283_13	01	ATG	None	None	0.593
tig00075014_1	3	275	-1	284_1	10	GTG	None	None	0.505
tig00075014_2	1165	1569	1	284_2	00	ATG	None	None	0.523
tig00075014_3	1726	1899	-1	284_3	00	ATG	None	None	0.489
tig00075014_4	1875	2390	-1	284_4	00	ATG	None	None	0.461
tig00075014_5	2990	3220	-1	284_5	00	ATG	None	None	0.316
tig00075014_6	3990	4295	-1	284_6	00	ATG	None	None	0.448
tig00075014_7	4283	4576	-1	284_7	00	ATG	None	None	0.439
tig00075014_8	4739	5731	-1	284_8	00	ATG	None	None	0.513
tig00075014_9	5790	6491	-1	284_9	00	ATG	None	None	0.506
tig00075014_10	6488	6895	-1	284_10	00	GTG	None	None	0.527
tig00075014_11	6956	7219	-1	284_11	00	ATG	None	None	0.466
tig00075014_12	7842	8522	-1	284_12	00	ATG	None	None	0.495
tig00075014_13	8537	8725	-1	284_13	00	GTG	None	None	0.497
tig00075014_14	9583	9738	-1	284_14	00	ATG	None	None	0.506
tig00075014_15	9761	10057	-1	284_15	00	ATG	None	None	0.451
tig00075014_16	10054	10320	-1	284_16	00	ATG	None	None	0.453
tig00075014_17	10904	11209	1	284_17	01	ATG	None	None	0.516
tig00075031_1	17	811	-1	285_1	00	ATG	GGAGG	5-10bp	0.670
tig00075031_2	1237	1785	-1	285_2	00	ATG	GGAGG	5-10bp	0.603
tig00075031_3	1782	2420	-1	285_3	00	ATG	GGAGG	5-10bp	0.643
tig00075031_4	2413	2742	-1	285_4	00	GTG	None	None	0.630
tig00075031_5	2739	3353	-1	285_5	00	ATG	AGxAGG/AGGxGG	5-10bp	0.660
tig00075031_6	3357	4679	-1	285_6	00	ATG	AGGAG	5-10bp	0.648
tig00075031_7	4702	5256	-1	285_7	00	GTG	AGGA	5-10bp	0.652
tig00075031_8	5253	6149	-1	285_8	00	GTG	AGxAGG/AGGxGG	5-10bp	0.676
tig00075031_9	6146	7729	-1	285_9	00	ATG	AGxAGG/AGGxGG	5-10bp	0.670
tig00075031_10	7726	8349	-1	285_10	00	ATG	GGA/GAG/AGG	5-10bp	0.649
tig00075032_1	2	739	1	286_1	10	Edge	None	None	0.461
tig00075032_2	726	1901	1	286_2	00	ATG	TAAAAA	12bp	0.484
tig00075032_3	1965	2150	1	286_3	00	ATG	TAAAAA	14bp	0.489
tig00075032_4	2499	3029	1	286_4	00	ATG	TAA	7bp	0.482
tig00075032_5	3033	3827	1	286_5	00	ATG	AATAA	3bp	0.440
tig00075032_6	3852	5783	-1	286_6	00	ATG	AAA	14bp	0.470
tig00075032_7	6082	6273	1	286_7	00	ATG	TAAA	11bp	0.396
tig00075032_8	6327	6428	1	286_8	00	ATG	TAAA	11bp	0.422
tig00075032_9	6517	6642	1	286_9	00	ATG	TAAA	11bp	0.373
tig00075032_10	6680	7036	1	286_10	00	ATG	TAA	3bp	0.412
tig00075032_11	7033	7365	1	286_11	00	GTG	None	None	0.393
tig00075032_12	7727	8179	1	286_12	00	ATG	None	None	0.285
tig00075032_13	8493	8648	1	286_13	00	ATG	AATAA	4bp	0.288
tig00075032_14	8645	9085	1	286_14	00	ATG	AAAAA	9bp	0.347
tig00075032_15	9641	9862	1	286_15	00	ATG	TAA	14bp	0.297
tig00075032_16	10021	10662	1	286_16	00	ATG	TAA	15bp	0.368
tig00075032_17	11389	11505	1	286_17	00	ATG	TAAA	11bp	0.316
tig00075032_18	11673	11768	-1	286_18	00	ATG	TAA	14bp	0.292
tig00075032_19	11776	11988	1	286_19	00	ATG	AAAAA	12bp	0.366
tig00075032_20	12141	12347	1	286_20	00	ATG	TAAAAA	8bp	0.329
tig00075032_21	12304	12441	1	286_21	00	ATG	TAAAA	12bp	0.312
tig00075032_22	12472	12768	1	286_22	00	ATG	TAAA	13bp	0.327
tig00075032_23	12746	12982	1	286_23	00	ATG	TAAA	5bp	0.401
tig00075032_24	12982	13119	1	286_24	00	ATG	AATAA	7bp	0.377
tig00075032_25	13137	13616	1	286_25	00	ATG	AAAA	6bp	0.410
tig00075032_26	13685	13936	1	286_26	00	ATG	None	None	0.429
tig00075032_27	13933	14235	1	286_27	00	ATG	TAAA	14bp	0.340
tig00075076_1	1330	3783	1	287_1	00	TTG	None	None	0.595
tig00075076_2	4191	4730	1	287_2	00	ATG	None	None	0.557
tig00075076_3	4861	5268	1	287_3	00	GTG	None	None	0.583
tig00075076_4	5232	5507	1	287_4	00	ATG	None	None	0.540
tig00075076_5	5559	7145	1	287_5	00	ATG	None	None	0.597
tig00075076_6	7112	7423	1	287_6	00	ATG	None	None	0.593
tig00075076_7	7410	8003	-1	287_7	00	GTG	None	None	0.576
tig00075076_8	8063	8230	1	287_8	00	ATG	None	None	0.577
tig00075076_9	8230	9285	1	287_9	00	ATG	None	None	0.603
tig00075076_10	9361	10077	1	287_10	01	ATG	None	None	0.583
tig00037634_1	263	616	-1	288_1	00	GTG	None	None	0.534
tig00037634_2	647	793	-1	288_2	00	ATG	AGGA	5-10bp	0.544
tig00037634_3	1608	2957	-1	288_3	00	ATG	None	None	0.649
tig00037634_4	2968	4473	-1	288_4	00	ATG	GGAGG	5-10bp	0.626
tig00037634_5	4529	5167	-1	288_5	00	GTG	None	None	0.654
tig00037634_6	5119	5751	-1	288_6	00	GTG	None	None	0.670
tig00037634_7	5810	5968	-1	288_7	00	ATG	None	None	0.629
tig00037634_8	6279	6920	-1	288_8	00	ATG	None	None	0.629
tig00037634_9	6926	7459	-1	288_9	00	ATG	None	None	0.620
tig00037634_10	7459	8127	-1	288_10	00	ATG	None	None	0.650
tig00037634_11	8067	9371	-1	288_11	00	ATG	None	None	0.655
tig00037634_12	9374	9556	-1	288_12	00	ATG	None	None	0.607
tig00037634_13	9505	10263	-1	288_13	00	ATG	None	None	0.648
tig00037634_14	10706	12079	1	288_14	00	ATG	AGGAGG	5-10bp	0.643
tig00037634_15	12638	13210	-1	288_15	00	ATG	None	None	0.579
tig00037634_16	13231	13401	-1	288_16	01	Edge	None	None	0.556
tig00009461_1	3	884	1	289_1	10	Edge	None	None	0.310
tig00009461_2	891	3458	1	289_2	00	ATG	None	None	0.397
tig00009461_3	3401	6199	1	289_3	00	TTG	GGA/GAG/AGG	5-10bp	0.360
tig00009461_4	6744	7154	1	289_4	00	ATG	None	None	0.290
tig00009461_5	7151	7264	1	289_5	00	ATG	None	None	0.254
tig00009461_6	7221	7466	1	289_6	00	ATG	None	None	0.341
tig00009461_7	7673	8656	1	289_7	00	ATG	GGA/GAG/AGG	5-10bp	0.352
tig00009461_8	8742	9395	1	289_8	00	ATG	None	None	0.346
tig00009461_9	9414	10151	1	289_9	00	GTG	None	None	0.363
tig00009461_10	10154	11188	1	289_10	00	ATG	GGA/GAG/AGG	5-10bp	0.339
tig00009461_11	11178	11939	1	289_11	00	ATG	None	None	0.304
tig00009461_12	11939	12691	1	289_12	00	ATG	None	None	0.340
tig00009461_13	12688	13677	1	289_13	00	ATG	None	None	0.356
tig00009461_14	13683	14114	1	289_14	00	ATG	None	None	0.331
tig00009461_15	14119	15063	1	289_15	00	ATG	None	None	0.316
tig00009461_16	15158	16660	1	289_16	00	ATG	None	None	0.345
tig00009461_17	16800	17516	1	289_17	00	ATG	GGA/GAG/AGG	5-10bp	0.357
tig00009461_18	17638	18426	1	289_18	00	ATG	None	None	0.337
tig00009461_19	18428	20299	1	289_19	00	ATG	None	None	0.310
tig00009461_20	20303	20920	1	289_20	00	ATG	None	None	0.341
tig00009461_21	20926	22416	-1	289_21	00	ATG	GGA/GAG/AGG	5-10bp	0.311
tig00009461_22	22741	23853	1	289_22	00	ATG	GGA/GAG/AGG	5-10bp	0.341
tig00009461_23	23869	24960	-1	289_23	00	ATG	AGxAG	5-10bp	0.340
tig00009461_24	24953	25804	-1	289_24	00	ATG	None	None	0.323
tig00009461_25	25813	30054	-1	289_25	00	ATG	GGA/GAG/AGG	5-10bp	0.337
tig00009461_26	30340	31134	-1	289_26	00	ATG	None	None	0.361
tig00009461_27	31566	31784	1	289_27	00	ATG	None	None	0.397
tig00009461_28	31803	32888	1	289_28	00	ATG	None	None	0.391
tig00009461_29	32893	33720	1	289_29	00	ATG	GGA/GAG/AGG	5-10bp	0.388
tig00009461_30	33751	34302	1	289_30	00	ATG	None	None	0.346
tig00009461_31	34413	34976	-1	289_31	00	ATG	GGAG/GAGG	5-10bp	0.348
tig00009461_32	35383	36315	1	289_32	00	ATG	None	None	0.320
tig00009461_33	36317	36889	1	289_33	00	ATG	None	None	0.342
tig00009461_34	36959	37993	1	289_34	00	ATG	None	None	0.353
tig00009461_35	38086	38502	-1	289_35	00	TTG	None	None	0.314
tig00009461_36	38466	39092	-1	289_36	00	ATG	GGA/GAG/AGG	5-10bp	0.348
tig00009461_37	39093	39272	-1	289_37	00	ATG	None	None	0.339
tig00009461_38	39469	40086	-1	289_38	00	ATG	None	None	0.377
tig00009461_39	40183	40719	-1	289_39	00	ATG	None	None	0.345
tig00009461_40	40716	41984	-1	289_40	00	ATG	None	None	0.313
tig00009461_41	42136	42876	1	289_41	00	ATG	None	None	0.345
tig00009461_42	42937	43200	1	289_42	00	ATG	None	None	0.299
tig00009461_43	43369	43557	1	289_43	00	ATG	None	None	0.354
tig00009461_44	43538	45547	1	289_44	00	ATG	None	None	0.360
tig00009461_45	45590	46606	1	289_45	00	ATG	None	None	0.365
tig00009461_46	46880	47686	-1	289_46	00	ATG	None	None	0.331
tig00009461_47	48141	48485	1	289_47	00	ATG	None	None	0.330
tig00009461_48	48491	48871	1	289_48	00	ATG	None	None	0.262
tig00009461_49	48940	49890	-1	289_49	00	ATG	None	None	0.307
tig00009461_50	49900	50874	-1	289_50	00	ATG	None	None	0.338
tig00009461_51	50949	53171	1	289_51	00	ATG	None	None	0.328
tig00009461_52	53200	54939	-1	289_52	00	ATG	None	None	0.428
tig00009461_53	55288	55560	-1	289_53	00	ATG	AGxAG	5-10bp	0.403
tig00009461_54	55618	57360	-1	289_54	00	ATG	AGGAG	5-10bp	0.365
tig00009461_55	57365	58375	-1	289_55	00	ATG	None	None	0.359
tig00009461_56	58365	58940	-1	289_56	00	TTG	GGA/GAG/AGG	5-10bp	0.373
tig00009461_57	59204	60034	1	289_57	00	ATG	None	None	0.332
tig00009461_58	60114	60854	1	289_58	00	ATG	None	None	0.321
tig00009461_59	60969	64040	1	289_59	00	ATG	None	None	0.295
tig00009461_60	64078	66288	1	289_60	00	ATG	None	None	0.342
tig00009461_61	66426	66911	-1	289_61	00	ATG	AGGA/GGAG/GAGG	11-12bp	0.323
tig00009461_62	66911	67345	-1	289_62	00	ATG	None	None	0.423
tig00009461_63	67518	70001	-1	289_63	00	ATG	None	None	0.339
tig00009461_64	70574	72403	-1	289_64	00	ATG	None	None	0.287
tig00009461_65	72426	72860	-1	289_65	00	ATG	None	None	0.297
tig00009461_66	72873	73517	-1	289_66	00	ATG	None	None	0.363
tig00009461_67	73543	74157	1	289_67	00	ATG	None	None	0.320
tig00009461_68	74321	74614	-1	289_68	00	ATG	GGAG/GAGG	5-10bp	0.340
tig00009461_69	74607	75104	-1	289_69	00	ATG	None	None	0.327
tig00009461_70	75106	76509	-1	289_70	00	ATG	None	None	0.346
tig00009461_71	77155	78231	1	289_71	00	ATG	None	None	0.335
tig00009461_72	78224	79300	1	289_72	00	ATG	AGxAG	5-10bp	0.354
tig00009461_73	79304	79768	1	289_73	00	ATG	None	None	0.353
tig00009461_74	79845	80663	-1	289_74	00	ATG	AGGA	5-10bp	0.303
tig00009461_75	81003	81398	-1	289_75	00	ATG	GGA/GAG/AGG	5-10bp	0.455
tig00009461_76	81477	82664	1	289_76	00	ATG	None	None	0.402
tig00009461_77	82835	83050	1	289_77	00	ATG	None	None	0.306
tig00009461_78	83181	83747	1	289_78	00	ATG	None	None	0.349
tig00009461_79	83806	84231	1	289_79	00	ATG	None	None	0.373
tig00009461_80	84271	84966	1	289_80	00	ATG	None	None	0.365
tig00009461_81	84987	85508	1	289_81	00	ATG	None	None	0.343
tig00009461_82	85501	85935	1	289_82	00	GTG	AGxAG	5-10bp	0.349
tig00009461_83	86060	89866	1	289_83	00	TTG	None	None	0.343
tig00009461_84	89893	94344	1	289_84	00	ATG	GGA/GAG/AGG	5-10bp	0.364
tig00009461_85	94441	94743	1	289_85	00	ATG	None	None	0.314
tig00009461_86	94775	95572	1	289_86	00	GTG	GGA/GAG/AGG	5-10bp	0.341
tig00009461_87	95636	97060	1	289_87	00	ATG	GGA/GAG/AGG	5-10bp	0.349
tig00009461_88	97062	97970	1	289_88	00	ATG	None	None	0.336
tig00009461_89	98085	98651	-1	289_89	00	ATG	None	None	0.344
tig00009461_90	98666	99631	-1	289_90	00	ATG	None	None	0.325
tig00009461_91	99842	100219	1	289_91	00	ATG	None	None	0.341
tig00009461_92	100233	100466	1	289_92	00	ATG	AGGAG	5-10bp	0.415
tig00009461_93	101236	102216	-1	289_93	00	ATG	None	None	0.329
tig00009461_94	102336	103121	1	289_94	00	ATG	None	None	0.328
tig00009461_95	103168	104736	1	289_95	00	ATG	None	None	0.335
tig00009461_96	104759	105205	-1	289_96	00	ATG	AGGA	5-10bp	0.336
tig00009461_97	105592	106773	1	289_97	00	ATG	None	None	0.370
tig00009461_98	106949	107590	-1	289_98	00	ATG	None	None	0.396
tig00009461_99	107604	111044	-1	289_99	00	ATG	None	None	0.388
tig00009461_100	111506	111793	-1	289_100	00	ATG	None	None	0.309
tig00009461_101	111934	112893	1	289_101	00	ATG	None	None	0.322
tig00009461_102	113018	113434	1	289_102	00	ATG	None	None	0.357
tig00009461_103	113474	114187	1	289_103	00	ATG	None	None	0.307
tig00009461_104	114189	114647	1	289_104	00	ATG	None	None	0.327
tig00009461_105	114655	115572	1	289_105	00	ATG	None	None	0.313
tig00009461_106	115562	115921	1	289_106	01	TTG	None	None	0.331
tig00075313_1	1	975	-1	290_1	10	ATG	AATAA	6bp	0.547
tig00075313_2	1292	2698	-1	290_2	00	ATG	TAAAAA	5bp	0.511
tig00075313_3	2874	4697	1	290_3	00	ATG	TAAAAA	5bp	0.519
tig00075313_4	4868	5899	1	290_4	00	ATG	TAA	12bp	0.514
tig00075313_5	6107	7558	1	290_5	00	ATG	TAA	12bp	0.507
tig00075313_6	7651	8004	1	290_6	00	ATG	TAAAAA	7bp	0.452
tig00075313_7	8172	8513	1	290_7	00	GTG	None	None	0.453
tig00075313_8	8510	8932	1	290_8	00	ATG	TAAAA	14bp	0.454
tig00075313_9	8972	10285	-1	290_9	00	ATG	TAAA	11bp	0.501
tig00075313_10	10282	10854	-1	290_10	00	ATG	TAA	3bp	0.483
tig00075313_11	10851	12458	-1	290_11	00	ATG	TAAA	11bp	0.483
tig00075313_12	12541	13554	-1	290_12	00	ATG	TAAA	11bp	0.445
tig00075313_13	13547	14053	-1	290_13	00	ATG	AAA	3bp	0.462
tig00075313_14	14059	14880	-1	290_14	00	ATG	None	None	0.443
tig00075313_15	15148	15312	1	290_15	00	ATG	TAAA	11bp	0.430
tig00075313_16	15440	16108	1	290_16	00	ATG	TAA	14bp	0.490
tig00075313_17	16044	16469	-1	290_17	00	ATG	TAAA	11bp	0.467
tig00075313_18	16482	16811	-1	290_18	00	ATG	AATAA	10bp	0.452
tig00075313_19	16854	17399	-1	290_19	00	ATG	TAAA	12bp	0.440
tig00075313_20	17399	17914	-1	290_20	01	Edge	None	None	0.461
tig00075333_1	901	1113	-1	291_1	00	ATG	None	None	0.568
tig00075333_2	1154	2227	-1	291_2	00	ATG	GGAGG	5-10bp	0.600
tig00075333_3	2416	2637	-1	291_3	00	GTG	GGA/GAG/AGG	5-10bp	0.581
tig00075333_4	2749	3303	-1	291_4	00	ATG	GGA/GAG/AGG	5-10bp	0.613
tig00075333_5	3386	3640	-1	291_5	00	ATG	None	None	0.510
tig00075415_1	2	121	-1	292_1	10	ATG	None	None	0.425
tig00075415_2	188	403	-1	292_2	00	ATG	None	None	0.606
tig00075415_3	424	1509	1	292_3	00	ATG	None	None	0.579
tig00075415_4	1516	2004	1	292_4	00	ATG	None	None	0.593
tig00075415_5	1950	2885	1	292_5	00	GTG	None	None	0.565
tig00075415_6	2889	4220	-1	292_6	00	ATG	None	None	0.417
tig00075415_7	4201	4980	-1	292_7	00	ATG	AGGA	5-10bp	0.412
tig00075415_8	5059	5196	1	292_8	00	ATG	None	None	0.449
tig00075415_9	5211	5570	-1	292_9	00	ATG	None	None	0.344
tig00075415_10	5657	7759	-1	292_10	00	ATG	None	None	0.546
tig00075415_11	8089	8631	-1	292_11	00	ATG	None	None	0.405
tig00075415_12	8760	9113	-1	292_12	00	ATG	None	None	0.528
tig00075415_13	9136	9669	-1	292_13	00	ATG	GGAG/GAGG	5-10bp	0.616
tig00075415_14	9663	10499	-1	292_14	00	ATG	None	None	0.577
tig00075415_15	10492	11973	-1	292_15	00	ATG	AGxAG	5-10bp	0.571
tig00075415_16	11970	12563	-1	292_16	00	ATG	None	None	0.562
tig00075415_17	12535	14265	-1	292_17	01	Edge	None	None	0.601
tig00075459_1	2	271	1	293_1	10	Edge	None	None	0.215
tig00075459_2	483	1070	1	293_2	00	ATG	None	None	0.315
tig00075459_3	1139	2863	1	293_3	00	ATG	AGGA/GGAG/GAGG	11-12bp	0.252
tig00075459_4	2950	3660	1	293_4	00	ATG	AGGA/GGAG/GAGG	11-12bp	0.293
tig00075459_5	3675	4244	1	293_5	00	ATG	GGAG/GAGG	5-10bp	0.270
tig00075459_6	4267	4533	1	293_6	00	ATG	AGGAG	5-10bp	0.206
tig00075459_7	4605	5630	1	293_7	00	ATG	GGA/GAG/AGG	5-10bp	0.282
tig00075459_8	5637	6104	1	293_8	00	ATG	AGGA/GGAG/GAGG	11-12bp	0.316
tig00075459_9	6101	6493	1	293_9	00	GTG	GGAG/GAGG	5-10bp	0.247
tig00075459_10	6521	7453	1	293_10	00	ATG	AGGAG	5-10bp	0.227
tig00075459_11	7458	7910	1	293_11	00	ATG	GGAG/GAGG	5-10bp	0.305
tig00075459_12	7891	8652	1	293_12	00	ATG	AGxAG	5-10bp	0.256
tig00075459_13	8663	9034	1	293_13	00	ATG	GGAG/GAGG	5-10bp	0.290
tig00075459_14	9050	9202	1	293_14	00	ATG	AGGA	5-10bp	0.235
tig00075459_15	9208	9399	1	293_15	00	ATG	None	None	0.271
tig00075459_16	9396	10166	1	293_16	01	ATG	AGGAG	5-10bp	0.244
tig00075483_1	2	1210	1	294_1	10	Edge	None	None	0.469
tig00075483_2	1210	3513	1	294_2	00	ATG	None	None	0.517
tig00075483_3	3510	4430	1	294_3	00	ATG	None	None	0.528
tig00075483_4	4433	5452	1	294_4	00	ATG	None	None	0.524
tig00075483_5	5460	8522	1	294_5	00	ATG	None	None	0.506
tig00075483_6	8525	10045	1	294_6	00	ATG	None	None	0.510
tig00075483_7	10194	12272	1	294_7	00	ATG	None	None	0.490
tig00075483_8	12275	13582	1	294_8	00	ATG	None	None	0.559
tig00075483_9	13579	14760	1	294_9	00	ATG	AAAA	15bp	0.537
tig00075483_10	14757	15836	1	294_10	00	ATG	None	None	0.532
tig00075483_11	15836	17680	1	294_11	01	ATG	None	None	0.560
tig00075507_1	1	792	-1	295_1	10	GTG	None	None	0.597
tig00075507_2	1510	1749	-1	295_2	00	ATG	None	None	0.567
tig00075507_3	1746	2258	-1	295_3	00	GTG	None	None	0.589
tig00075507_4	2255	2878	-1	295_4	00	ATG	None	None	0.595
tig00075507_5	2882	4177	-1	295_5	00	ATG	None	None	0.598
tig00075507_6	4174	5364	-1	295_6	00	ATG	None	None	0.585
tig00075507_7	5368	6198	-1	295_7	00	ATG	None	None	0.568
tig00075507_8	6204	6755	-1	295_8	00	ATG	None	None	0.583
tig00075507_9	6811	8136	-1	295_9	00	ATG	None	None	0.604
tig00075507_10	8263	8616	1	295_10	00	GTG	None	None	0.460
tig00075507_11	8625	8873	1	295_11	00	GTG	None	None	0.518
tig00075507_12	9059	9973	-1	295_12	00	ATG	None	None	0.516
tig00075507_13	10520	11131	1	295_13	00	ATG	None	None	0.562
tig00075507_14	11121	12608	-1	295_14	00	ATG	None	None	0.540
tig00075507_15	12674	13885	1	295_15	00	ATG	None	None	0.550
tig00075507_16	13828	14277	1	295_16	00	ATG	None	None	0.569
tig00075507_17	14312	14848	1	295_17	00	ATG	None	None	0.546
tig00075507_18	14805	16904	1	295_18	00	ATG	None	None	0.550
tig00075507_19	16914	17519	-1	295_19	00	ATG	None	None	0.518
tig00075507_20	17650	19428	1	295_20	01	ATG	None	None	0.558
tig00075514_1	158	661	-1	296_1	00	ATG	AGGAG	5-10bp	0.413
tig00075514_2	723	914	-1	296_2	00	ATG	AGGA	5-10bp	0.448
tig00075514_3	980	1243	-1	296_3	00	ATG	AGGAG	5-10bp	0.439
tig00075514_4	1296	1508	-1	296_4	00	ATG	AGGAGG	5-10bp	0.512
tig00075514_5	1711	1926	1	296_5	00	ATG	GGAG/GAGG	5-10bp	0.426
tig00075514_6	3174	3524	1	296_6	00	ATG	AGGAGG	5-10bp	0.493
tig00075514_7	3624	4187	1	296_7	00	ATG	AGGAG	5-10bp	0.466
tig00075514_8	4393	5070	1	296_8	00	ATG	AGGAG	5-10bp	0.491
tig00075514_9	5106	5693	1	296_9	00	ATG	GGAGG	5-10bp	0.471
tig00075555_1	2	502	-1	297_1	10	ATG	GGAGG	5-10bp	0.439
tig00075555_2	496	1173	-1	297_2	00	ATG	GGAG/GAGG	5-10bp	0.451
tig00075555_3	1337	1987	-1	297_3	00	ATG	GGAG/GAGG	5-10bp	0.284
tig00075555_4	2119	2418	1	297_4	00	ATG	GGAGG	5-10bp	0.427
tig00075555_5	2496	3320	1	297_5	00	ATG	None	None	0.421
tig00075555_6	3353	3499	-1	297_6	00	ATG	GGA/GAG/AGG	5-10bp	0.259
tig00075555_7	3764	4153	-1	297_7	00	ATG	GGA/GAG/AGG	5-10bp	0.308
tig00075555_8	4150	4563	-1	297_8	00	ATG	GGA/GAG/AGG	11-12bp	0.307
tig00075555_9	4632	4976	-1	297_9	00	ATG	None	None	0.284
tig00075555_10	5119	5211	-1	297_10	00	ATG	GGAG/GAGG	5-10bp	0.323
tig00075555_11	5285	5743	-1	297_11	00	ATG	GGAG/GAGG	5-10bp	0.277
tig00075555_12	5759	11794	-1	297_12	00	ATG	GGA/GAG/AGG	11-12bp	0.406
tig00075555_13	12388	12483	1	297_13	00	ATG	GGAG/GAGG	5-10bp	0.281
tig00075555_14	12530	13168	-1	297_14	00	ATG	GGAGG	5-10bp	0.435
tig00075555_15	13263	13667	-1	297_15	00	ATG	GGAG/GAGG	5-10bp	0.353
tig00075555_16	13825	14196	-1	297_16	00	ATG	GGAG/GAGG	5-10bp	0.401
tig00075555_17	14376	16034	-1	297_17	00	ATG	GGAG/GAGG	5-10bp	0.432
tig00075555_18	16043	16798	-1	297_18	00	ATG	GGAG/GAGG	5-10bp	0.454
tig00075555_19	16818	17651	-1	297_19	00	ATG	GGA/GAG/AGG	11-12bp	0.429
tig00075555_20	17655	18983	-1	297_20	00	ATG	GGAG/GAGG	5-10bp	0.452
tig00075555_21	18985	19425	-1	297_21	00	ATG	GGAG/GAGG	5-10bp	0.435
tig00075555_22	19435	19866	-1	297_22	00	ATG	GGA/GAG/AGG	5-10bp	0.431
tig00075555_23	19879	21114	-1	297_23	00	ATG	GGAGG	5-10bp	0.447
tig00075555_24	21107	21847	-1	297_24	00	ATG	GGA/GAG/AGG	11-12bp	0.416
tig00075555_25	21847	22776	-1	297_25	00	ATG	GGAG/GAGG	5-10bp	0.442
tig00075555_26	22802	23731	-1	297_26	00	ATG	GGAGG	5-10bp	0.463
tig00075555_27	23753	23974	-1	297_27	00	ATG	GGAG/GAGG	5-10bp	0.396
tig00075555_28	24120	24968	1	297_28	00	GTG	GGAGG	5-10bp	0.379
tig00075555_29	24997	25530	-1	297_29	00	ATG	GGA/GAG/AGG	5-10bp	0.416
tig00075555_30	26182	26547	-1	297_30	00	ATG	GGAGG	5-10bp	0.388
tig00075555_31	26763	28049	1	297_31	00	ATG	GGAG/GAGG	5-10bp	0.417
tig00075571_1	1	186	1	298_1	10	Edge	None	None	0.565
tig00075571_2	248	568	1	298_2	00	ATG	None	None	0.589
tig00075571_3	526	693	1	298_3	00	ATG	GGAGG	8bp	0.613
tig00075571_4	716	976	1	298_4	00	ATG	None	None	0.579
tig00075571_5	973	1086	1	298_5	00	ATG	None	None	0.596
tig00075571_6	1083	1172	1	298_6	00	ATG	GGAGG	4bp	0.433
tig00075571_7	1390	1734	1	298_7	00	ATG	GGAGG	5bp	0.574
tig00075571_8	1767	1874	1	298_8	00	ATG	None	None	0.657
tig00075571_9	1871	2041	1	298_9	00	ATG	None	None	0.561
tig00075571_10	2233	2577	1	298_10	00	ATG	None	None	0.597
tig00075571_11	2696	2908	1	298_11	00	ATG	None	None	0.577
tig00075571_12	3143	3439	1	298_12	00	ATG	None	None	0.572
tig00075571_13	3436	3828	1	298_13	00	ATG	None	None	0.524
tig00075571_14	4174	4608	1	298_14	00	ATG	GGAGG	7bp	0.577
tig00075571_15	4580	5050	1	298_15	00	ATG	GGAGG	10bp	0.609
tig00075571_16	5050	5484	1	298_16	00	ATG	GGAGG	7bp	0.582
tig00075571_17	5572	5964	-1	298_17	00	ATG	None	None	0.575
tig00075571_18	6019	6336	1	298_18	00	ATG	None	None	0.575
tig00075571_19	6315	6641	1	298_19	00	TTG	GGAGG	11bp	0.581
tig00075571_20	6646	7338	1	298_20	00	ATG	None	None	0.613
tig00075571_21	7430	7696	1	298_21	00	GTG	None	None	0.599
tig00075571_22	7738	8205	1	298_22	00	GTG	GGGG	10bp	0.598
tig00075571_23	8217	8702	1	298_23	00	ATG	None	None	0.576
tig00075571_24	8689	9354	1	298_24	00	TTG	None	None	0.602
tig00075571_25	9358	9834	1	298_25	00	ATG	None	None	0.625
tig00075571_26	10036	10989	1	298_26	00	GTG	None	None	0.655
tig00075571_27	11085	11630	1	298_27	00	ATG	None	None	0.597
tig00075571_28	12096	12323	1	298_28	00	ATG	GGAGG	7bp	0.526
tig00075571_29	12429	12620	1	298_29	00	ATG	None	None	0.594
tig00075571_30	12724	12939	-1	298_30	00	ATG	None	None	0.546
tig00075571_31	13068	13499	1	298_31	00	ATG	GGAGG	10bp	0.546
tig00075571_32	13496	13642	1	298_32	00	ATG	GGAGG	7bp	0.571
tig00075571_33	13671	14036	1	298_33	00	ATG	GGAGG	5bp	0.560
tig00075571_34	14163	14507	1	298_34	00	GTG	None	None	0.626
tig00075571_35	14449	15219	1	298_35	00	TTG	None	None	0.593
tig00075571_36	15239	15697	1	298_36	00	ATG	GGAGG	8bp	0.593
tig00075571_37	15732	15968	1	298_37	00	ATG	None	None	0.540
tig00075571_38	15950	16108	1	298_38	00	ATG	None	None	0.491
tig00075571_39	16310	17737	1	298_39	00	ATG	None	None	0.546
tig00075571_40	17811	17996	1	298_40	00	GTG	None	None	0.548
tig00075571_41	18138	18452	1	298_41	00	GTG	None	None	0.514
tig00075571_42	18449	18757	1	298_42	00	ATG	GGGGG	7bp	0.498
tig00075571_43	18758	19627	1	298_43	00	ATG	None	None	0.531
tig00075571_44	19710	19931	1	298_44	00	ATG	None	None	0.527
tig00075571_45	19892	20341	1	298_45	00	GTG	GGCGG	6bp	0.509
tig00075607_1	1	891	-1	299_1	10	ATG	None	None	0.562
tig00075607_2	1275	1883	1	299_2	00	ATG	None	None	0.530
tig00075607_3	2172	2732	1	299_3	00	ATG	None	None	0.549
tig00075607_4	2980	3378	1	299_4	00	ATG	None	None	0.451
tig00075607_5	3857	5593	1	299_5	00	TTG	AGGA	5-10bp	0.501
tig00075607_6	5720	7261	1	299_6	00	ATG	None	None	0.542
tig00075607_7	7360	8127	1	299_7	00	ATG	None	None	0.546
tig00075607_8	8288	9214	1	299_8	00	ATG	AGGAG/GGAGG	11-12bp	0.540
tig00075607_9	9316	9744	-1	299_9	00	ATG	None	None	0.543
tig00075607_10	9869	10519	1	299_10	00	ATG	AGGA	5-10bp	0.604
tig00075607_11	10633	11310	1	299_11	00	ATG	None	None	0.578
tig00075607_12	11262	11534	1	299_12	01	GTG	AGGA	5-10bp	0.582
tig00009530_1	108	341	-1	300_1	00	ATG	None	None	0.449
tig00009530_2	1118	1336	-1	300_2	00	ATG	GGAG/GAGG	5-10bp	0.507
tig00009530_3	1406	1594	-1	300_3	00	TTG	None	None	0.333
tig00009530_4	1683	1868	-1	300_4	00	ATG	None	None	0.371
tig00009530_5	1877	2692	1	300_5	00	ATG	None	None	0.565
tig00009530_6	2719	2826	1	300_6	00	ATG	AGGA	5-10bp	0.519
tig00009530_7	3089	3571	1	300_7	00	ATG	GGA/GAG/AGG	5-10bp	0.441
tig00009530_8	3729	5072	1	300_8	00	ATG	None	None	0.491
tig00009530_9	5115	6359	-1	300_9	00	ATG	None	None	0.500
tig00009530_10	6356	6898	-1	300_10	00	ATG	None	None	0.495
tig00009530_11	7175	8383	-1	300_11	00	ATG	None	None	0.578
tig00009530_12	8390	10573	-1	300_12	00	ATG	None	None	0.534
tig00009530_13	10594	12612	-1	300_13	00	ATG	None	None	0.542
tig00009530_14	12635	14290	-1	300_14	00	ATG	None	None	0.555
tig00009530_15	14314	16362	-1	300_15	00	ATG	None	None	0.541
tig00009530_16	16382	18211	-1	300_16	00	ATG	None	None	0.532
tig00009530_17	18208	19389	-1	300_17	00	ATG	GGA/GAG/AGG	5-10bp	0.519
tig00009530_18	19353	19679	-1	300_18	00	ATG	None	None	0.511
tig00009530_19	19755	22382	-1	300_19	00	ATG	None	None	0.530
tig00009530_20	22430	24439	-1	300_20	00	ATG	None	None	0.508
tig00009530_21	24450	25934	-1	300_21	00	ATG	GGA/GAG/AGG	5-10bp	0.481
tig00009530_22	25996	27849	-1	300_22	00	ATG	None	None	0.474
tig00009530_23	27846	30308	-1	300_23	00	ATG	None	None	0.469
tig00009530_24	30413	33229	-1	300_24	00	ATG	None	None	0.474
tig00009530_25	33226	34764	-1	300_25	00	ATG	None	None	0.467
tig00009530_26	34771	35721	-1	300_26	00	ATG	None	None	0.483
tig00009530_27	35746	38616	-1	300_27	00	ATG	None	None	0.532
tig00009530_28	38733	39200	-1	300_28	00	ATG	GGA/GAG/AGG	5-10bp	0.462
tig00009530_29	39202	41295	-1	300_29	00	ATG	None	None	0.467
tig00009530_30	41530	42843	-1	300_30	00	ATG	GGAG/GAGG	5-10bp	0.473
tig00009530_31	42845	43072	-1	300_31	00	ATG	None	None	0.456
tig00009530_32	43082	45664	-1	300_32	00	ATG	AGGA	5-10bp	0.460
tig00009530_33	45676	46812	-1	300_33	00	ATG	None	None	0.448
tig00009530_34	46823	47563	-1	300_34	00	ATG	AGGAG	5-10bp	0.475
tig00009530_35	47659	49152	-1	300_35	00	ATG	None	None	0.481
tig00009530_36	49149	52145	-1	300_36	00	GTG	None	None	0.490
tig00009530_37	52179	52547	-1	300_37	00	ATG	None	None	0.482
tig00009530_38	52544	52945	-1	300_38	00	ATG	GGA/GAG/AGG	5-10bp	0.480
tig00009530_39	52920	53543	-1	300_39	00	ATG	None	None	0.439
tig00009530_40	53543	53896	-1	300_40	00	ATG	None	None	0.506
tig00009530_41	53884	55689	-1	300_41	00	GTG	None	None	0.520
tig00009530_42	55686	55943	-1	300_42	00	ATG	None	None	0.453
tig00009530_43	55992	57632	-1	300_43	00	ATG	GGA/GAG/AGG	5-10bp	0.502
tig00009530_44	57622	58038	-1	300_44	00	ATG	None	None	0.487
tig00009530_45	58035	58397	-1	300_45	00	ATG	AGGAG	5-10bp	0.507
tig00009530_46	58502	59383	-1	300_46	00	GTG	None	None	0.522
tig00009530_47	59393	59638	-1	300_47	00	ATG	None	None	0.459
tig00009530_48	59738	60823	-1	300_48	00	ATG	None	None	0.546
tig00009530_49	60843	62069	-1	300_49	00	ATG	GGAG/GAGG	5-10bp	0.562
tig00009530_50	62066	62797	-1	300_50	00	ATG	AGGA/GGAG/GAGG	11-12bp	0.586
tig00009530_51	62895	64922	-1	300_51	00	ATG	None	None	0.573
tig00009530_52	65022	65522	1	300_52	00	ATG	AGxAG	5-10bp	0.539
tig00009530_53	65675	68857	1	300_53	00	ATG	None	None	0.538
tig00009530_54	68910	70070	1	300_54	00	ATG	None	None	0.532
tig00009530_55	70067	70546	1	300_55	00	ATG	None	None	0.517
tig00009530_56	70562	72724	-1	300_56	00	ATG	None	None	0.564
tig00009530_57	73264	73725	1	300_57	00	ATG	None	None	0.561
tig00009530_58	73841	74515	-1	300_58	00	ATG	None	None	0.521
tig00009530_59	74538	76901	-1	300_59	00	ATG	None	None	0.468
tig00009530_60	77002	77175	-1	300_60	00	ATG	AGGA	5-10bp	0.471
tig00009530_61	77160	79589	-1	300_61	00	ATG	None	None	0.481
tig00009530_62	79597	79896	-1	300_62	00	ATG	None	None	0.440
tig00009530_63	79847	81475	-1	300_63	00	ATG	GGAG/GAGG	5-10bp	0.509
tig00009530_64	81768	83546	1	300_64	00	ATG	None	None	0.530
tig00009530_65	83926	84183	1	300_65	00	GTG	AGGAG	5-10bp	0.531
tig00009530_66	84191	84862	1	300_66	00	ATG	None	None	0.545
tig00075812_1	1	195	1	301_1	10	Edge	None	None	0.513
tig00075812_2	204	653	-1	301_2	00	ATG	AAAA	9bp	0.471
tig00075812_3	779	1279	1	301_3	00	ATG	AAAA	15bp	0.479
tig00075812_4	1378	1806	1	301_4	00	GTG	None	None	0.434
tig00075812_5	2492	3085	1	301_5	00	TTG	TAAA	12bp	0.431
tig00075812_6	3157	3927	1	301_6	00	ATG	AAA	12bp	0.512
tig00075812_7	3940	4704	1	301_7	00	ATG	TAA	12bp	0.518
tig00075812_8	4704	4844	1	301_8	00	ATG	None	None	0.482
tig00075812_9	5085	6161	-1	301_9	00	ATG	TAA	13bp	0.548
tig00075812_10	6183	6800	-1	301_10	00	ATG	AATAA	5bp	0.536
tig00075812_11	7112	7465	1	301_11	00	ATG	TAAAAA	10bp	0.469
tig00075812_12	7603	8493	1	301_12	00	ATG	AATAA	4bp	0.529
tig00075812_13	8494	9894	1	301_13	00	ATG	AAAAA	4bp	0.547
tig00075812_14	9857	11764	-1	301_14	00	ATG	TAA	13bp	0.571
tig00075812_15	11811	12527	1	301_15	00	ATG	TAAAAA	10bp	0.491
tig00075812_16	12574	13095	1	301_16	00	ATG	TAA	5bp	0.339
tig00075812_17	13172	15178	-1	301_17	00	ATG	TAAAAA	10bp	0.508
tig00075905_1	200	340	-1	302_1	00	ATG	None	None	0.461
tig00075905_2	581	1096	1	302_2	00	ATG	None	None	0.409
tig00075905_3	1566	1706	-1	302_3	00	ATG	None	None	0.468
tig00075905_4	2844	4550	-1	302_4	00	ATG	None	None	0.608
tig00075905_5	4696	5250	1	302_5	00	ATG	None	None	0.589
tig00075905_6	5281	6261	1	302_6	00	ATG	None	None	0.576
tig00075905_7	6309	7421	1	302_7	00	ATG	None	None	0.604
tig00075905_8	7571	8149	1	302_8	00	ATG	None	None	0.528
tig00075905_9	8228	9316	1	302_9	00	ATG	None	None	0.566
tig00075905_10	9342	10148	1	302_10	01	ATG	None	None	0.585
tig00037731_1	189	344	1	303_1	00	GTG	AGGAG	5-10bp	0.609
tig00037731_2	384	917	1	303_2	00	ATG	GGAGG	5-10bp	0.491
tig00037731_3	1108	1884	1	303_3	00	ATG	AGGAG	5-10bp	0.512
tig00037731_4	2033	2863	-1	303_4	00	ATG	AGGAGG	5-10bp	0.490
tig00037731_5	3105	3440	1	303_5	00	ATG	GGAGG	5-10bp	0.527
tig00037731_6	3388	4650	1	303_6	00	GTG	GGxGG	3-4bp	0.575
tig00037731_7	4765	5751	-1	303_7	00	GTG	AGGAG	5-10bp	0.442
tig00037731_8	5955	6155	1	303_8	00	ATG	AGGAG	5-10bp	0.463
tig00037731_9	6198	6944	1	303_9	00	ATG	AGGAG	5-10bp	0.466
tig00037731_10	6937	7647	1	303_10	00	ATG	AGGAGG	5-10bp	0.444
tig00037731_11	7647	8756	1	303_11	00	ATG	AGxAGG/AGGxGG	5-10bp	0.468
tig00037731_12	8746	9150	1	303_12	00	ATG	GGAGG	5-10bp	0.420
tig00037731_13	9131	9430	1	303_13	00	GTG	AGGAGG	5-10bp	0.437
tig00037731_14	9735	11279	1	303_14	00	ATG	AGGA	5-10bp	0.479
tig00037731_15	12824	14323	1	303_15	00	GTG	AGGAGG	5-10bp	0.467
tig00037731_16	14356	14667	1	303_16	00	GTG	AGGAG	5-10bp	0.474
tig00037731_17	15746	16210	-1	303_17	00	ATG	AGGA/GGAG/GAGG	11-12bp	0.540
tig00037731_18	16445	16996	-1	303_18	00	ATG	AGxAGG/AGGxGG	5-10bp	0.507
tig00037731_19	17144	17584	-1	303_19	00	ATG	AGGAGG	5-10bp	0.458
tig00037731_20	17642	17839	-1	303_20	00	ATG	AGxAGG/AGGxGG	5-10bp	0.525
tig00037731_21	17836	18411	-1	303_21	00	ATG	AGGAGG	5-10bp	0.561
tig00037731_22	18676	18786	1	303_22	00	ATG	AGGAG	5-10bp	0.459
tig00037731_23	18823	20376	-1	303_23	00	ATG	AGGA	5-10bp	0.495
tig00037731_24	20865	21413	1	303_24	01	ATG	GGAG/GAGG	5-10bp	0.514
tig00075980_1	1	198	-1	304_1	10	GTG	GGA/GAG/AGG	11-12bp	0.455
tig00075980_2	623	2038	1	304_2	00	ATG	None	None	0.544
tig00075980_3	2199	3470	1	304_3	00	ATG	None	None	0.512
tig00075980_4	3529	5658	-1	304_4	00	ATG	GGAG/GAGG	5-10bp	0.491
tig00075980_5	5884	6243	-1	304_5	00	ATG	GGA/GAG/AGG	5-10bp	0.503
tig00075980_6	6605	6799	1	304_6	00	GTG	AGxAGG/AGGxGG	5-10bp	0.467
tig00075980_7	6995	7594	-1	304_7	00	ATG	None	None	0.483
tig00075980_8	7730	7927	-1	304_8	00	TTG	GGA/GAG/AGG	5-10bp	0.424
tig00075980_9	7881	8561	-1	304_9	00	ATG	GGA/GAG/AGG	5-10bp	0.551
tig00075980_10	8822	9016	-1	304_10	01	Edge	None	None	0.544
tig00076016_1	2	319	-1	305_1	10	ATG	None	None	0.437
tig00076016_2	422	784	-1	305_2	00	ATG	None	None	0.438
tig00076016_3	844	1569	1	305_3	00	ATG	None	None	0.503
tig00076016_4	1625	2770	1	305_4	00	ATG	None	None	0.510
tig00076016_5	2770	3795	1	305_5	00	ATG	None	None	0.498
tig00076016_6	3792	4106	1	305_6	00	ATG	None	None	0.441
tig00076016_7	4231	4374	-1	305_7	00	ATG	None	None	0.528
tig00076016_8	4486	4950	-1	305_8	00	ATG	None	None	0.503
tig00076016_9	4947	5123	-1	305_9	00	ATG	None	None	0.407
tig00076016_10	5063	5452	-1	305_10	00	ATG	None	None	0.469
tig00076016_11	5524	5751	-1	305_11	00	ATG	None	None	0.518
tig00076016_12	5811	6209	-1	305_12	00	ATG	None	None	0.484
tig00076016_13	6752	7972	-1	305_13	00	ATG	AAA	13bp	0.404
tig00076016_14	8199	8390	1	305_14	00	ATG	None	None	0.344
tig00076016_15	8344	8568	1	305_15	00	TTG	None	None	0.409
tig00076016_16	8559	8873	1	305_16	00	ATG	None	None	0.444
tig00076016_17	8852	9010	-1	305_17	00	ATG	None	None	0.434
tig00076016_18	9064	9345	1	305_18	00	ATG	None	None	0.472
tig00076016_19	9418	9666	1	305_19	00	ATG	AAA	14bp	0.442
tig00076016_20	9810	9959	1	305_20	00	ATG	None	None	0.440
tig00076016_21	9937	10236	1	305_21	00	ATG	None	None	0.470
tig00076016_22	10363	10548	1	305_22	01	ATG	None	None	0.435
tig00076033_1	1	654	1	306_1	10	Edge	None	None	0.508
tig00076033_2	1326	3101	-1	306_2	00	ATG	None	None	0.480
tig00076033_3	3216	3506	-1	306_3	00	ATG	None	None	0.436
tig00076033_4	3506	5020	-1	306_4	00	ATG	None	None	0.455
tig00076033_5	4972	5307	-1	306_5	00	ATG	None	None	0.432
tig00076033_6	5309	5707	-1	306_6	00	ATG	None	None	0.509
tig00076033_7	6350	6475	-1	306_7	00	ATG	None	None	0.460
tig00076033_8	6472	7080	-1	306_8	00	GTG	None	None	0.483
tig00076033_9	7112	7255	-1	306_9	00	ATG	None	None	0.438
tig00076033_10	7333	7527	-1	306_10	00	ATG	None	None	0.467
tig00076033_11	7524	7787	-1	306_11	00	GTG	None	None	0.409
tig00076033_12	7825	8088	-1	306_12	00	ATG	None	None	0.481
tig00076033_13	8088	8828	-1	306_13	00	ATG	None	None	0.472
tig00076033_14	9531	9908	-1	306_14	00	ATG	None	None	0.497
tig00076033_15	10027	10551	-1	306_15	00	ATG	None	None	0.482
tig00076033_16	10723	11418	-1	306_16	00	ATG	None	None	0.480
tig00076033_17	11437	11865	-1	306_17	00	ATG	AGGTG	7bp	0.476
tig00076033_18	11919	12119	-1	306_18	00	ATG	None	None	0.473
tig00076033_19	12182	12472	-1	306_19	01	Edge	None	None	0.440
tig00076055_1	3	593	1	307_1	10	Edge	None	None	0.491
tig00076055_2	596	2437	1	307_2	00	ATG	None	None	0.502
tig00076055_3	2569	3864	1	307_3	00	ATG	TAAAAA	10bp	0.462
tig00076055_4	3872	5050	-1	307_4	00	ATG	TAA	13bp	0.500
tig00076055_5	5053	5862	-1	307_5	00	ATG	TAA	7bp	0.435
tig00076055_6	6079	6945	-1	307_6	00	ATG	TAA	11bp	0.426
tig00076055_7	7227	8378	1	307_7	00	ATG	TAA	4bp	0.459
tig00076055_8	8453	10195	-1	307_8	00	ATG	TAA	15bp	0.526
tig00076055_9	10358	11131	-1	307_9	00	ATG	AAA	3bp	0.531
tig00076055_10	11152	11646	-1	307_10	00	ATG	AAA	10bp	0.560
tig00076055_11	11764	11973	1	307_11	00	ATG	TAA	15bp	0.462
tig00076055_12	11939	12184	-1	307_12	00	ATG	AACAA	14bp	0.455
tig00076055_13	12790	13407	-1	307_13	00	ATG	TAAAA	4bp	0.471
tig00000632_1	60	2459	1	308_1	00	ATG	None	None	0.586
tig00000632_2	2463	3068	1	308_2	00	ATG	GGAG/GAGG	5-10bp	0.569
tig00000632_3	3339	4295	-1	308_3	00	ATG	None	None	0.627
tig00000632_4	4298	5296	-1	308_4	00	ATG	GGAG/GAGG	5-10bp	0.614
tig00000632_5	5365	6165	-1	308_5	00	ATG	GGAGG	5-10bp	0.608
tig00000632_6	6165	6932	-1	308_6	00	GTG	None	None	0.613
tig00000632_7	6922	8505	-1	308_7	00	ATG	None	None	0.605
tig00000632_8	8603	9268	-1	308_8	00	ATG	None	None	0.628
tig00000632_9	9268	9609	-1	308_9	00	ATG	None	None	0.573
tig00000632_10	9701	10177	-1	308_10	00	ATG	GGAGG	3-4bp	0.621
tig00000632_11	10193	10429	-1	308_11	00	ATG	GGAGG	5-10bp	0.616
tig00000632_12	10522	10737	-1	308_12	00	ATG	None	None	0.495
tig00000632_13	10869	12362	1	308_13	00	ATG	None	None	0.491
tig00000632_14	12586	13173	-1	308_14	00	GTG	GGAG/GAGG	5-10bp	0.622
tig00000632_15	13224	13535	-1	308_15	00	ATG	AGGAG	5-10bp	0.587
tig00000632_16	13699	14607	1	308_16	00	ATG	GGAGG	5-10bp	0.649
tig00000632_17	14948	15295	1	308_17	00	ATG	GGAGG	5-10bp	0.603
tig00000632_18	15298	15585	1	308_18	00	ATG	AGGA	5-10bp	0.583
tig00000632_19	15777	16181	1	308_19	00	ATG	None	None	0.637
tig00000632_20	16558	16815	1	308_20	00	ATG	None	None	0.547
tig00000632_21	17617	18120	-1	308_21	01	Edge	None	None	0.635
tig00076145_1	1	564	1	309_1	10	Edge	None	None	0.621
tig00076145_2	579	1763	1	309_2	00	ATG	AGGA	5-10bp	0.657
tig00076145_3	1773	3110	1	309_3	00	ATG	AGGA	5-10bp	0.694
tig00076145_4	3167	4003	1	309_4	00	ATG	None	None	0.630
tig00076145_5	3964	4545	1	309_5	00	GTG	None	None	0.651
tig00076145_6	4569	4931	-1	309_6	00	ATG	None	None	0.636
tig00076145_7	4910	5320	-1	309_7	00	ATG	None	None	0.645
tig00076145_8	5314	5832	-1	309_8	00	ATG	None	None	0.647
tig00076145_9	5900	6547	-1	309_9	00	ATG	None	None	0.681
tig00076145_10	6555	7031	-1	309_10	00	ATG	None	None	0.650
tig00076145_11	7031	9214	-1	309_11	00	GTG	AGxAG	5-10bp	0.658
tig00076145_12	9687	10082	-1	309_12	00	ATG	None	None	0.593
tig00076145_13	10328	11512	-1	309_13	00	ATG	AGGAGG	5-10bp	0.574
tig00076145_14	11544	11825	-1	309_14	00	ATG	None	None	0.546
tig00076145_15	11825	12229	-1	309_15	00	ATG	None	None	0.580
tig00076145_16	12235	12636	-1	309_16	00	ATG	AGGAG	5-10bp	0.535
tig00076145_17	12920	14350	-1	309_17	00	ATG	None	None	0.527
tig00076145_18	14481	15167	-1	309_18	01	Edge	None	None	0.448
tig00076209_1	6	284	-1	310_1	00	ATG	AGGAG	5-10bp	0.591
tig00076209_2	378	1841	-1	310_2	00	ATG	GGAG/GAGG	5-10bp	0.477
tig00076209_3	1949	2155	-1	310_3	00	TTG	GGAG/GAGG	5-10bp	0.473
tig00076209_4	2109	2282	-1	310_4	00	ATG	GGAG/GAGG	5-10bp	0.540
tig00076209_5	2355	2936	-1	310_5	00	ATG	GGxGG	5-10bp	0.582
tig00076209_6	2933	3106	-1	310_6	00	ATG	GGA/GAG/AGG	5-10bp	0.557
tig00076209_7	3120	4016	-1	310_7	00	GTG	GGAG/GAGG	5-10bp	0.601
tig00076209_8	4013	4759	-1	310_8	00	ATG	GGA/GAG/AGG	5-10bp	0.580
tig00076209_9	5012	5557	-1	310_9	00	ATG	AGGAGG	5-10bp	0.584
tig00076209_10	5685	6218	-1	310_10	00	ATG	GGA/GAG/AGG	11-12bp	0.590
tig00076209_11	6221	7729	-1	310_11	00	ATG	GGA/GAG/AGG	5-10bp	0.574
tig00076209_12	8081	8596	1	310_12	00	ATG	AGxAGG/AGGxGG	5-10bp	0.523
tig00076209_13	8659	9960	1	310_13	00	GTG	GGA/GAG/AGG	5-10bp	0.585
tig00076209_14	9998	10342	1	310_14	00	ATG	GGAG/GAGG	5-10bp	0.568
tig00076209_15	10470	14735	-1	310_15	00	ATG	GGAG/GAGG	5-10bp	0.589
tig00076209_16	14895	15401	1	310_16	00	TTG	None	None	0.536
tig00076209_17	15407	16156	-1	310_17	00	TTG	GGAG/GAGG	5-10bp	0.609
tig00076209_18	16196	16327	-1	310_18	00	ATG	GGAG/GAGG	5-10bp	0.583
tig00076209_19	16314	17135	-1	310_19	00	ATG	AGGA	5-10bp	0.592
tig00076209_20	17185	17289	-1	310_20	00	ATG	GGAG/GAGG	5-10bp	0.514
tig00076209_21	17302	18303	1	310_21	00	ATG	AGGAG	5-10bp	0.613
tig00076209_22	18327	18521	-1	310_22	00	GTG	AGxAGG/AGGxGG	5-10bp	0.569
tig00076209_23	18518	19864	-1	310_23	00	GTG	GGA/GAG/AGG	5-10bp	0.609
tig00076209_24	19840	20052	-1	310_24	01	Edge	None	None	0.615
tig00009690_1	2	292	1	311_1	10	Edge	None	None	0.485
tig00009690_2	310	615	1	311_2	00	ATG	AGGAGG	5-10bp	0.546
tig00009690_3	1078	2505	1	311_3	00	ATG	AGGAG	5-10bp	0.472
tig00009690_4	2566	2664	1	311_4	00	ATG	GGAG/GAGG	5-10bp	0.384
tig00009690_5	2664	4046	1	311_5	00	ATG	3Base/5BMM	13-15bp	0.495
tig00009690_6	4113	4646	-1	311_6	00	ATG	AGGAGG	5-10bp	0.560
tig00009690_7	4649	5491	-1	311_7	00	ATG	AGGAG	5-10bp	0.552
tig00009690_8	5510	6652	-1	311_8	00	ATG	AGGAG	5-10bp	0.555
tig00009690_9	6659	6847	-1	311_9	00	ATG	AGGAGG	5-10bp	0.476
tig00009690_10	7166	7852	1	311_10	00	ATG	AGGA	5-10bp	0.483
tig00009690_11	8271	9341	1	311_11	00	ATG	AGGAG	5-10bp	0.506
tig00009690_12	9331	9993	1	311_12	00	ATG	GGAGG	5-10bp	0.552
tig00009690_13	10341	10721	1	311_13	00	ATG	AGGAGG	5-10bp	0.512
tig00009690_14	10714	11889	1	311_14	00	ATG	GGA/GAG/AGG	11-12bp	0.562
tig00009690_15	11941	12657	1	311_15	00	ATG	GGA/GAG/AGG	5-10bp	0.490
tig00009690_16	12773	14122	1	311_16	00	ATG	GGA/GAG/AGG	5-10bp	0.540
tig00009690_17	14162	15376	1	311_17	00	GTG	GGAG/GAGG	5-10bp	0.506
tig00009690_18	15360	15971	1	311_18	00	ATG	GGAG/GAGG	5-10bp	0.523
tig00009690_19	15995	16603	1	311_19	00	ATG	GGAG/GAGG	5-10bp	0.514
tig00009690_20	16635	17369	1	311_20	00	ATG	None	None	0.555
tig00009690_21	17483	18241	1	311_21	00	ATG	GGxGG	5-10bp	0.563
tig00009690_22	18241	18915	1	311_22	00	ATG	GGAG/GAGG	5-10bp	0.532
tig00009690_23	19053	19523	1	311_23	00	ATG	GGAG/GAGG	5-10bp	0.499
tig00009690_24	19542	21041	1	311_24	00	ATG	GGAG/GAGG	5-10bp	0.507
tig00009690_25	21062	21898	1	311_25	00	ATG	None	None	0.491
tig00009690_26	21977	22525	1	311_26	00	ATG	GGAGG	5-10bp	0.512
tig00009690_27	22522	23613	1	311_27	00	ATG	None	None	0.552
tig00009690_28	23616	24503	1	311_28	00	ATG	None	None	0.521
tig00009690_29	24637	24954	1	311_29	00	ATG	AGGA	5-10bp	0.475
tig00009690_30	25079	27760	1	311_30	00	ATG	AGxAGG/AGGxGG	5-10bp	0.529
tig00009690_31	27859	28623	-1	311_31	00	ATG	GGAG/GAGG	5-10bp	0.413
tig00009690_32	29049	30320	1	311_32	00	ATG	AGGAGG	5-10bp	0.533
tig00009690_33	30566	31699	1	311_33	00	ATG	GGAG/GAGG	5-10bp	0.556
tig00009690_34	32211	32633	-1	311_34	00	ATG	GGAGG	5-10bp	0.414
tig00009690_35	32822	33646	1	311_35	00	ATG	AGGAGG	5-10bp	0.501
tig00009690_36	33659	34894	1	311_36	00	ATG	GGxGG	5-10bp	0.506
tig00009690_37	34884	35474	1	311_37	00	ATG	GGAG/GAGG	5-10bp	0.496
tig00009690_38	35517	36368	1	311_38	00	GTG	AGxAGG/AGGxGG	5-10bp	0.475
tig00009690_39	36399	37190	1	311_39	00	ATG	GGAGG	5-10bp	0.505
tig00009690_40	37191	37592	1	311_40	00	ATG	GGxGG	5-10bp	0.438
tig00009690_41	37924	39195	1	311_41	00	ATG	AGGAG	5-10bp	0.560
tig00009690_42	39352	40245	1	311_42	00	GTG	GGAGG	5-10bp	0.499
tig00009690_43	40405	40953	1	311_43	00	ATG	AGGAG	5-10bp	0.485
tig00009690_44	41153	41776	1	311_44	00	ATG	AGGAG	5-10bp	0.473
tig00009690_45	41925	43280	1	311_45	00	ATG	AGxAGG/AGGxGG	5-10bp	0.519
tig00009690_46	43425	44315	-1	311_46	00	ATG	GGAGG	5-10bp	0.512
tig00009690_47	44606	45313	1	311_47	00	ATG	GGAG/GAGG	5-10bp	0.513
tig00009690_48	45406	45981	1	311_48	00	ATG	GGAGG	5-10bp	0.469
tig00009690_49	46119	46940	1	311_49	00	ATG	GGA/GAG/AGG	5-10bp	0.464
tig00009690_50	46976	47626	-1	311_50	00	ATG	AGGAGG	5-10bp	0.488
tig00009690_51	47997	49235	-1	311_51	00	ATG	AGGAG	5-10bp	0.508
tig00009690_52	49381	50142	-1	311_52	00	ATG	AGGAGG	5-10bp	0.505
tig00009690_53	50171	50704	-1	311_53	00	ATG	AGGA	5-10bp	0.502
tig00009690_54	51095	52375	1	311_54	00	ATG	AGGAGG	5-10bp	0.514
tig00009690_55	52486	52947	1	311_55	00	TTG	None	None	0.526
tig00009690_56	52993	53130	1	311_56	00	ATG	GGAGG	5-10bp	0.630
tig00009690_57	53396	54901	-1	311_57	00	ATG	AGGA	5-10bp	0.519
tig00009690_58	55184	55579	1	311_58	00	ATG	GGAG/GAGG	5-10bp	0.442
tig00009690_59	55769	56881	-1	311_59	00	ATG	AGGAGG	5-10bp	0.494
tig00009690_60	57134	57571	1	311_60	00	ATG	AGGA	5-10bp	0.525
tig00009690_61	57594	58256	1	311_61	00	ATG	GGAGG	5-10bp	0.517
tig00009690_62	58637	59218	1	311_62	00	ATG	GGAG/GAGG	5-10bp	0.527
tig00009690_63	59356	60402	1	311_63	00	ATG	AGGA/GGAG/GAGG	11-12bp	0.529
tig00009690_64	60572	61864	1	311_64	00	ATG	GGAG/GAGG	5-10bp	0.505
tig00009690_65	61952	62605	-1	311_65	00	ATG	AGGAGG	5-10bp	0.503
tig00009690_66	62747	63076	1	311_66	00	ATG	AGxAGG/AGGxGG	5-10bp	0.479
tig00009690_67	63139	64065	-1	311_67	00	ATG	AGxAGG/AGGxGG	5-10bp	0.525
tig00009690_68	64128	65429	1	311_68	00	ATG	None	None	0.464
tig00009690_69	65664	66413	1	311_69	00	GTG	AGGAGG	5-10bp	0.521
tig00009690_70	66398	66628	1	311_70	00	ATG	None	None	0.502
tig00009690_71	66689	68773	1	311_71	00	ATG	GGAG/GAGG	5-10bp	0.494
tig00009690_72	68751	69203	1	311_72	00	ATG	AGGAG	5-10bp	0.488
tig00009690_73	69275	70657	1	311_73	00	ATG	GGAG/GAGG	5-10bp	0.527
tig00009690_74	70721	71224	1	311_74	00	ATG	AGxAGG/AGGxGG	5-10bp	0.486
tig00009690_75	71221	72012	1	311_75	00	ATG	None	None	0.533
tig00009690_76	72061	73350	1	311_76	00	ATG	GGA/GAG/AGG	5-10bp	0.516
tig00009690_77	73444	73935	1	311_77	00	ATG	None	None	0.494
tig00009690_78	74026	75231	-1	311_78	00	ATG	AGGA	5-10bp	0.490
tig00009690_79	75313	75408	-1	311_79	00	ATG	GGxGG	5-10bp	0.323
tig00009690_80	75562	75669	1	311_80	00	ATG	AGGA	5-10bp	0.352
tig00009690_81	75900	76604	1	311_81	00	ATG	GGA/GAG/AGG	5-10bp	0.506
tig00009690_82	76695	77411	1	311_82	00	ATG	GGA/GAG/AGG	5-10bp	0.460
tig00009690_83	77493	78656	1	311_83	00	TTG	4Base/6BMM	13-15bp	0.507
tig00009690_84	78714	79037	1	311_84	00	ATG	GGAG/GAGG	5-10bp	0.475
tig00009690_85	79077	79385	1	311_85	00	ATG	GGAG/GAGG	5-10bp	0.521
tig00009690_86	79525	80403	1	311_86	00	ATG	GGAG/GAGG	5-10bp	0.548
tig00009690_87	80591	81499	-1	311_87	00	ATG	AGGAG	5-10bp	0.499
tig00009690_88	81501	82487	-1	311_88	00	ATG	4Base/6BMM	13-15bp	0.541
tig00009690_89	82767	83372	1	311_89	00	ATG	GGAG/GAGG	5-10bp	0.528
tig00009690_90	83369	84232	1	311_90	00	ATG	AGGAGG	5-10bp	0.519
tig00009690_91	84229	85029	1	311_91	00	ATG	GGA/GAG/AGG	5-10bp	0.569
tig00009690_92	85031	85702	1	311_92	00	ATG	AGGAGG	5-10bp	0.555
tig00009690_93	86082	88208	1	311_93	00	ATG	GGAGG	5-10bp	0.518
tig00009690_94	88314	88805	1	311_94	01	ATG	AGGA/GGAG/GAGG	11-12bp	0.520
tig00076500_1	123	419	1	312_1	00	ATG	None	None	0.377
tig00076500_2	397	1017	1	312_2	00	ATG	GGA/GAG/AGG	5-10bp	0.366
tig00076500_3	1874	2437	-1	312_3	00	ATG	AGGAG	5-10bp	0.236
tig00076500_4	2442	2858	-1	312_4	00	ATG	AGGA	5-10bp	0.237
tig00076500_5	2987	3319	1	312_5	00	ATG	AGGA	5-10bp	0.327
tig00076500_6	3438	3779	-1	312_6	00	ATG	GGAG/GAGG	5-10bp	0.284
tig00076500_7	3853	4146	-1	312_7	00	ATG	AGGAG	5-10bp	0.241
tig00076500_8	4170	4436	-1	312_8	00	GTG	AGGA	5-10bp	0.292
tig00076500_9	4415	4642	-1	312_9	00	ATG	GGAG/GAGG	5-10bp	0.250
tig00076500_10	4675	5004	-1	312_10	00	ATG	AGGAG	5-10bp	0.261
tig00076500_11	5020	5148	-1	312_11	00	ATG	AGGAG	5-10bp	0.318
tig00076500_12	5247	5552	-1	312_12	00	ATG	AGGAG(G)/GGAGG	13-15bp	0.275
tig00076500_13	5575	5832	-1	312_13	00	ATG	AGGAG	5-10bp	0.279
tig00076500_14	5849	6124	-1	312_14	00	ATG	AGGA/GGAG/GAGG	11-12bp	0.243
tig00076500_15	6150	6389	-1	312_15	00	ATG	AGGAG	5-10bp	0.275
tig00076500_16	6390	6995	-1	312_16	00	ATG	AGGAG	5-10bp	0.302
tig00076500_17	6999	7367	-1	312_17	00	ATG	AGGAG	5-10bp	0.263
tig00076500_18	7382	7672	-1	312_18	00	ATG	AGGAG	5-10bp	0.278
tig00076500_19	7669	8583	-1	312_19	00	ATG	AGGA	5-10bp	0.248
tig00076500_20	8615	8956	-1	312_20	00	ATG	AGGAG	5-10bp	0.178
tig00076500_21	8953	9264	-1	312_21	00	ATG	AGGAG	5-10bp	0.292
tig00076500_22	9288	9728	-1	312_22	00	ATG	AGGAG	5-10bp	0.274
tig00076500_23	9739	10245	-1	312_23	00	ATG	AGGAG	5-10bp	0.284
tig00076500_24	10265	10633	-1	312_24	00	ATG	GGAG/GAGG	5-10bp	0.222
tig00076500_25	10656	10970	-1	312_25	00	ATG	AGGAG	5-10bp	0.213
tig00076500_26	10967	11299	-1	312_26	00	ATG	AGGAG	5-10bp	0.255
tig00076500_27	11374	11679	-1	312_27	00	ATG	AGGAG	5-10bp	0.206
tig00076500_28	11790	11966	-1	312_28	00	TTG	None	None	0.277
tig00037760_1	1	996	1	313_1	10	Edge	None	None	0.337
tig00037760_2	1034	2167	1	313_2	00	ATG	GGAGG	5-10bp	0.419
tig00037760_3	2290	2964	1	313_3	00	ATG	GGAG/GAGG	5-10bp	0.440
tig00037760_4	3044	3433	1	313_4	00	ATG	GGA/GAG/AGG	5-10bp	0.405
tig00037760_5	4035	4427	1	313_5	00	ATG	GGA/GAG/AGG	5-10bp	0.354
tig00037760_6	4660	5301	1	313_6	00	ATG	AGGA	5-10bp	0.366
tig00037760_7	5342	6283	1	313_7	00	ATG	GGxGG	5-10bp	0.340
tig00037760_8	6602	7462	1	313_8	00	ATG	None	None	0.322
tig00037760_9	7662	8144	1	313_9	00	GTG	AGxAGG/AGGxGG	5-10bp	0.424
tig00037760_10	8336	10126	-1	313_10	00	ATG	GGA/GAG/AGG	5-10bp	0.405
tig00037760_11	10425	10943	1	313_11	00	ATG	AGGAGG	5-10bp	0.424
tig00037760_12	11186	11533	1	313_12	00	ATG	GGAGG	5-10bp	0.359
tig00037760_13	11544	11798	1	313_13	00	ATG	GGA/GAG/AGG	5-10bp	0.451
tig00037760_14	11864	12118	1	313_14	00	ATG	None	None	0.392
tig00037760_15	12138	12440	1	313_15	00	TTG	AGGAG(G)/GGAGG	13-15bp	0.380
tig00037760_16	12554	13099	1	313_16	00	ATG	AGGAGG	5-10bp	0.386
tig00037760_17	13038	13628	1	313_17	00	TTG	GGAG/GAGG	5-10bp	0.393
tig00037760_18	13710	15176	-1	313_18	00	ATG	AGGA/GGAG/GAGG	11-12bp	0.438
tig00037760_19	15263	16885	-1	313_19	00	ATG	None	None	0.463
tig00037760_20	17169	17876	1	313_20	00	ATG	None	None	0.439
tig00037760_21	17876	18670	1	313_21	00	ATG	None	None	0.486
tig00037760_22	18842	20095	1	313_22	00	ATG	GGAG/GAGG	5-10bp	0.451
tig00037760_23	20128	20796	1	313_23	00	ATG	GGA/GAG/AGG	5-10bp	0.466
tig00037760_24	20832	21413	1	313_24	00	TTG	GGA/GAG/AGG	5-10bp	0.359
tig00037760_25	21386	23344	1	313_25	00	ATG	GGA/GAG/AGG	5-10bp	0.426
tig00037760_26	23345	23533	1	313_26	00	TTG	GGAGG	5-10bp	0.317
tig00037760_27	23504	24127	-1	313_27	00	ATG	GGA/GAG/AGG	5-10bp	0.514
tig00037760_28	24191	24412	-1	313_28	00	ATG	AGGAGG	5-10bp	0.459
tig00037760_29	24472	25842	-1	313_29	00	ATG	None	None	0.497
tig00037760_30	26087	27292	1	313_30	01	ATG	GGxGG	5-10bp	0.466
tig00037767_1	2	1006	-1	314_1	10	ATG	TAA	13bp	0.496
tig00037767_2	1060	1908	1	314_2	00	ATG	TAAA	12bp	0.477
tig00037767_3	2037	2897	1	314_3	00	GTG	TAA	13bp	0.485
tig00037767_4	3507	4484	-1	314_4	00	ATG	AAAAA	11bp	0.471
tig00037767_5	4619	6736	1	314_5	00	ATG	TAAA	11bp	0.502
tig00037767_6	6898	7689	1	314_6	00	ATG	TAA	9bp	0.476
tig00037767_7	7702	8118	-1	314_7	00	ATG	TAA	15bp	0.446
tig00037767_8	8206	8811	1	314_8	00	ATG	AAAAA	9bp	0.502
tig00037767_9	8805	10268	1	314_9	00	ATG	None	None	0.505
tig00037767_10	10396	10863	1	314_10	00	ATG	AACAA	11bp	0.451
tig00037767_11	11036	11707	1	314_11	00	ATG	None	None	0.510
tig00037767_12	11885	12895	1	314_12	00	ATG	TAAA	12bp	0.489
tig00037767_13	13121	13369	1	314_13	00	GTG	TAAAA	14bp	0.470
tig00037767_14	13525	13959	1	314_14	00	ATG	None	None	0.503
tig00037767_15	13986	14639	1	314_15	00	ATG	None	None	0.531
tig00037767_16	14691	15515	1	314_16	00	ATG	TAA	11bp	0.486
tig00037767_17	15488	15769	1	314_17	00	ATG	AAA	3bp	0.514
tig00037767_18	16032	16316	1	314_18	00	ATG	AAAAA	12bp	0.474
tig00037767_19	16319	16810	1	314_19	00	ATG	AACAA	8bp	0.486
tig00037767_20	16990	18129	1	314_20	00	ATG	None	None	0.498
tig00037767_21	18107	19333	1	314_21	00	ATG	None	None	0.470
tig00037767_22	19363	20832	1	314_22	00	ATG	TAA	12bp	0.484
tig00037767_23	20848	21222	1	314_23	00	ATG	TAGAA	13bp	0.501
tig00037767_24	21404	22567	-1	314_24	00	ATG	TATAA	4bp	0.494
tig00037767_25	22585	23520	-1	314_25	00	TTG	TAA	5bp	0.484
tig00037767_26	23722	24018	-1	314_26	00	ATG	TAA	3bp	0.512
tig00037767_27	24142	24384	1	314_27	00	ATG	TAAA	14bp	0.535
tig00037767_28	24504	25214	1	314_28	00	ATG	None	None	0.511
tig00037767_29	25702	26463	1	314_29	00	GTG	AAAA	15bp	0.530
tig00037767_30	26441	27742	1	314_30	00	ATG	None	None	0.515
tig00037767_31	28259	29557	-1	314_31	00	GTG	TAA	12bp	0.473
tig00037767_32	29497	29997	-1	314_32	00	ATG	TAAAAA	3bp	0.483
tig00037767_33	30023	30112	1	314_33	01	ATG	TAAA	14bp	0.367
tig00076648_1	430	2349	1	315_1	00	ATG	GGAGG	5-10bp	0.405
tig00076648_2	2431	2598	1	315_2	00	TTG	AGGAGG	5-10bp	0.452
tig00076648_3	2625	2903	1	315_3	00	ATG	GGA/GAG/AGG	11-12bp	0.366
tig00076648_4	2944	3156	1	315_4	00	ATG	None	None	0.408
tig00076648_5	3293	4459	1	315_5	00	ATG	GGAG/GAGG	5-10bp	0.362
tig00076648_6	4913	5500	1	315_6	00	ATG	GGAG/GAGG	5-10bp	0.403
tig00076648_7	5497	6606	-1	315_7	00	ATG	GGA/GAG/AGG	5-10bp	0.396
tig00076648_8	6593	7549	-1	315_8	00	ATG	GGA/GAG/AGG	5-10bp	0.408
tig00076648_9	7661	7945	-1	315_9	00	ATG	GGAG/GAGG	5-10bp	0.347
tig00076648_10	7938	8603	-1	315_10	00	ATG	GGAG/GAGG	5-10bp	0.395
tig00076648_11	8696	9334	1	315_11	00	ATG	GGA/GAG/AGG	5-10bp	0.435
tig00076648_12	9258	9425	-1	315_12	01	Edge	None	None	0.435
tig00076816_1	1	210	1	316_1	10	Edge	None	None	0.495
tig00076816_2	216	665	1	316_2	00	ATG	None	None	0.538
tig00076816_3	787	1047	1	316_3	00	ATG	None	None	0.475
tig00076816_4	1095	2270	1	316_4	00	ATG	TAA	13bp	0.503
tig00076816_5	2326	3348	-1	316_5	00	ATG	TAAAA	13bp	0.474
tig00076816_6	3409	4782	-1	316_6	00	ATG	AATAA	8bp	0.461
tig00076816_7	4940	5062	1	316_7	00	ATG	TAAAAA	12bp	0.431
tig00076816_8	5069	5458	-1	316_8	00	GTG	AATAA	9bp	0.431
tig00076816_9	5576	6472	-1	316_9	00	TTG	TAA	11bp	0.458
tig00076816_10	6496	7224	-1	316_10	00	ATG	None	None	0.468
tig00076816_11	7221	7895	-1	316_11	00	ATG	None	None	0.471
tig00076816_12	7892	8158	-1	316_12	00	ATG	None	None	0.453
tig00076816_13	8185	8556	-1	316_13	00	ATG	TAA	4bp	0.468
tig00076816_14	8592	8918	-1	316_14	00	GTG	None	None	0.502
tig00076816_15	8915	9733	-1	316_15	00	ATG	None	None	0.480
tig00076816_16	9988	10590	1	316_16	00	ATG	TAA	11bp	0.425
tig00076816_17	10606	10752	1	316_17	00	ATG	TAAA	14bp	0.490
tig00076816_18	10692	11279	1	316_18	00	TTG	AAAAA	3bp	0.512
tig00076816_19	11396	11914	-1	316_19	00	ATG	AACAA	14bp	0.507
tig00076816_20	11933	12199	-1	316_20	00	ATG	TAA	3bp	0.476
tig00076816_21	12203	12547	-1	316_21	00	ATG	TAA	15bp	0.449
tig00076816_22	12660	13634	-1	316_22	00	ATG	None	None	0.503
tig00076816_23	13631	14599	-1	316_23	00	ATG	AAA	10bp	0.494
tig00076816_24	14618	15871	-1	316_24	00	ATG	TAAA	8bp	0.490
tig00076920_1	1	105	1	317_1	10	Edge	None	None	0.610
tig00076920_2	1131	1247	-1	317_2	00	ATG	None	None	0.402
tig00076920_3	2735	2920	-1	317_3	00	ATG	None	None	0.387
tig00076920_4	3464	3658	-1	317_4	00	ATG	None	None	0.364
tig00076920_5	3824	4198	-1	317_5	00	TTG	None	None	0.469
tig00076920_6	5087	5224	1	317_6	00	ATG	None	None	0.312
tig00076920_7	5345	5773	1	317_7	00	ATG	AAA	15bp	0.536
tig00076920_8	5657	6268	-1	317_8	00	ATG	None	None	0.490
tig00076920_9	6743	7207	-1	317_9	00	ATG	None	None	0.510
tig00076920_10	7224	7871	-1	317_10	00	ATG	None	None	0.535
tig00076920_11	7979	8368	-1	317_11	00	ATG	None	None	0.503
tig00076920_12	8470	8760	-1	317_12	00	ATG	None	None	0.519
tig00076920_13	8975	9145	-1	317_13	00	ATG	None	None	0.544
tig00076920_14	9327	9551	-1	317_14	01	Edge	None	None	0.520
tig00077131_1	2	1471	-1	318_1	10	ATG	TAA	11bp	0.507
tig00077131_2	1513	2613	-1	318_2	00	ATG	AATAA	10bp	0.488
tig00077131_3	2667	4220	-1	318_3	00	ATG	AAA	12bp	0.458
tig00077131_4	4469	4597	1	318_4	00	ATG	TAAA	13bp	0.426
tig00077131_5	4672	5991	1	318_5	00	ATG	TAGAA	6bp	0.414
tig00077131_6	6155	7222	1	318_6	00	ATG	TAAA	11bp	0.441
tig00077131_7	7239	8186	1	318_7	00	TTG	TAAA	11bp	0.421
tig00077131_8	8293	9573	-1	318_8	00	ATG	TAA	13bp	0.465
tig00077131_9	9648	10103	-1	318_9	00	ATG	AACAA	7bp	0.384
tig00077131_10	10100	11071	-1	318_10	00	TTG	TAA	14bp	0.412
tig00077131_11	11106	13469	1	318_11	00	ATG	TAA	10bp	0.412
tig00077131_12	16201	16383	1	318_12	00	ATG	AATAA	4bp	0.590
tig00077220_1	3	1616	-1	319_1	10	ATG	AGGA	5-10bp	0.325
tig00077220_2	1606	2487	-1	319_2	00	ATG	GGAGG	5-10bp	0.282
tig00077220_3	3024	3914	-1	319_3	00	ATG	AGGAG	5-10bp	0.263
tig00077220_4	3925	5379	-1	319_4	00	ATG	3Base/5BMM	13-15bp	0.248
tig00077220_5	5495	6487	1	319_5	00	ATG	GGAGG	5-10bp	0.261
tig00077220_6	6566	7315	1	319_6	00	ATG	GGAG/GAGG	5-10bp	0.249
tig00077220_7	7348	7767	-1	319_7	00	ATG	AGGAG	5-10bp	0.240
tig00077220_8	7769	8446	-1	319_8	00	ATG	AGGAG	5-10bp	0.304
tig00077220_9	8458	8682	-1	319_9	01	Edge	None	None	0.249
tig00077229_1	1	1341	1	320_1	10	Edge	None	None	0.596
tig00077229_2	1372	2271	1	320_2	00	ATG	GGAG/GAGG	5-10bp	0.649
tig00077229_3	2268	3233	1	320_3	00	GTG	AGGAG	5-10bp	0.678
tig00077229_4	3255	3980	1	320_4	00	ATG	AGGAG	5-10bp	0.658
tig00077229_5	3962	4324	1	320_5	00	GTG	None	None	0.694
tig00077229_6	4392	5603	1	320_6	00	TTG	None	None	0.702
tig00077229_7	5600	6013	1	320_7	00	ATG	AGGA	5-10bp	0.681
tig00077229_8	6102	6380	1	320_8	00	ATG	None	None	0.624
tig00077229_9	6329	7711	1	320_9	00	GTG	None	None	0.645
tig00077229_10	7660	7944	1	320_10	00	GTG	None	None	0.604
tig00077229_11	7954	9057	1	320_11	00	ATG	AGGA	5-10bp	0.693
tig00077229_12	9071	9442	1	320_12	00	ATG	None	None	0.691
tig00077229_13	9439	9936	1	320_13	00	GTG	GGAG/GAGG	5-10bp	0.699
tig00077229_14	10294	11271	1	320_14	00	ATG	None	None	0.625
tig00077229_15	11274	11567	1	320_15	00	ATG	None	None	0.619
tig00077229_16	11682	13169	1	320_16	00	TTG	None	None	0.556
tig00077332_1	2	202	-1	321_1	10	ATG	None	None	0.483
tig00077332_2	464	700	-1	321_2	00	ATG	GGA/GAG/AGG	11-12bp	0.515
tig00077332_3	800	1192	1	321_3	00	ATG	3Base/5BMM	13-15bp	0.514
tig00077332_4	1445	2164	1	321_4	00	ATG	None	None	0.519
tig00077332_5	2509	3201	1	321_5	00	ATG	None	None	0.579
tig00077332_6	3341	4405	1	321_6	00	GTG	None	None	0.549
tig00077332_7	4889	5455	1	321_7	00	TTG	GGA/GAG/AGG	11-12bp	0.566
tig00077332_8	6458	6694	1	321_8	00	GTG	GGAG/GAGG	5-10bp	0.498
tig00077332_9	6810	7565	1	321_9	00	ATG	None	None	0.574
tig00077332_10	7562	8113	1	321_10	00	ATG	None	None	0.554
tig00077332_11	8418	8957	1	321_11	00	ATG	3Base/5BMM	13-15bp	0.524
tig00077332_12	9343	9510	1	321_12	01	GTG	None	None	0.435
tig00077413_1	43	447	1	322_1	00	TTG	AAAA	13bp	0.457
tig00077413_2	502	1236	1	322_2	00	ATG	None	None	0.446
tig00077413_3	1249	1557	1	322_3	00	ATG	None	None	0.489
tig00077413_4	1867	2088	-1	322_4	00	ATG	None	None	0.464
tig00077413_5	2069	2218	-1	322_5	00	ATG	None	None	0.420
tig00077413_6	2231	2485	-1	322_6	00	ATG	None	None	0.533
tig00077413_7	2555	3385	-1	322_7	00	ATG	None	None	0.503
tig00077413_8	3861	4055	1	322_8	00	ATG	None	None	0.400
tig00077413_9	4067	4267	1	322_9	00	ATG	None	None	0.517
tig00077413_10	4397	4537	-1	322_10	00	ATG	None	None	0.496
tig00077413_11	4530	4688	-1	322_11	00	ATG	None	None	0.472
tig00077413_12	4633	5727	-1	322_12	00	ATG	None	None	0.452
tig00077413_13	6011	6427	-1	322_13	00	ATG	None	None	0.489
tig00077413_14	6474	7427	-1	322_14	00	ATG	None	None	0.542
tig00077413_15	7527	7679	-1	322_15	00	ATG	None	None	0.510
tig00077413_16	7939	8814	-1	322_16	00	ATG	None	None	0.485
tig00077413_17	8826	9395	-1	322_17	00	TTG	AAAA	14bp	0.398
tig00077413_18	9388	9513	-1	322_18	01	Edge	None	None	0.429
tig00077416_1	2	451	-1	323_1	10	ATG	None	None	0.664
tig00077416_2	576	2246	1	323_2	00	ATG	None	None	0.643
tig00077416_3	2288	2818	1	323_3	00	ATG	None	None	0.589
tig00077416_4	3211	3933	-1	323_4	00	ATG	None	None	0.562
tig00077416_5	4201	4707	-1	323_5	00	GTG	GGAGG	5-10bp	0.538
tig00077416_6	5606	6109	1	323_6	00	ATG	None	None	0.577
tig00077416_7	6043	7692	-1	323_7	00	ATG	None	None	0.625
tig00077416_8	7805	9571	1	323_8	00	GTG	GGAG/GAGG	5-10bp	0.621
tig00077416_9	9608	9958	1	323_9	01	ATG	None	None	0.627
tig00077648_1	197	457	-1	324_1	00	ATG	AAA	13bp	0.352
tig00077648_2	461	802	-1	324_2	00	ATG	None	None	0.377
tig00077648_3	870	1052	-1	324_3	00	ATG	None	None	0.421
tig00077648_4	1049	1915	-1	324_4	00	ATG	None	None	0.413
tig00077648_5	1928	2140	-1	324_5	00	ATG	None	None	0.300
tig00077648_6	2781	3353	1	324_6	00	GTG	None	None	0.597
tig00077648_7	3344	4384	1	324_7	00	GTG	None	None	0.579
tig00077648_8	4508	7192	-1	324_8	00	ATG	None	None	0.552
tig00077648_9	7159	7422	-1	324_9	00	ATG	None	None	0.519
tig00077648_10	7426	9168	-1	324_10	00	ATG	None	None	0.530
tig00077648_11	9385	10626	-1	324_11	00	ATG	None	None	0.565
tig00077648_12	10857	11153	-1	324_12	00	ATG	None	None	0.515
tig00077648_13	11120	11419	-1	324_13	00	GTG	None	None	0.527
tig00077648_14	11455	11553	-1	324_14	00	ATG	None	None	0.444
tig00077648_15	11729	12835	-1	324_15	00	ATG	None	None	0.547
tig00077648_16	12896	13243	-1	324_16	00	ATG	AACAA	13bp	0.497
tig00077648_17	13581	13820	1	324_17	00	ATG	None	None	0.517
tig00077648_18	13778	14014	1	324_18	00	GTG	None	None	0.494
tig00077648_19	14067	14648	1	324_19	00	ATG	None	None	0.543
tig00077648_20	14648	14824	1	324_20	00	ATG	None	None	0.508
tig00077648_21	14851	15549	1	324_21	01	ATG	None	None	0.535
tig00009889_1	2	658	1	325_1	10	Edge	None	None	0.539
tig00009889_2	655	1008	1	325_2	00	ATG	None	None	0.523
tig00009889_3	1110	1829	1	325_3	00	GTG	None	None	0.572
tig00009889_4	1982	3238	1	325_4	00	ATG	None	None	0.560
tig00009889_5	3311	4561	1	325_5	00	ATG	None	None	0.586
tig00009889_6	4675	5769	1	325_6	00	ATG	None	None	0.539
tig00009889_7	5773	7107	1	325_7	00	ATG	GGA/GAG/AGG	11-12bp	0.545
tig00009889_8	7114	9519	-1	325_8	00	ATG	None	None	0.579
tig00009889_9	9636	10712	1	325_9	00	ATG	GGA/GAG/AGG	11-12bp	0.582
tig00009889_10	10709	12358	1	325_10	00	ATG	3Base/5BMM	13-15bp	0.597
tig00009889_11	12421	13086	1	325_11	00	ATG	GGAG/GAGG	5-10bp	0.563
tig00009889_12	13124	13921	-1	325_12	00	ATG	GGA/GAG/AGG	5-10bp	0.544
tig00009889_13	13947	15572	-1	325_13	00	GTG	GGAG/GAGG	5-10bp	0.563
tig00009889_14	16401	16781	1	325_14	00	TTG	AGGA	5-10bp	0.493
tig00009889_15	16792	17430	1	325_15	00	ATG	GGA/GAG/AGG	5-10bp	0.469
tig00009889_16	17435	17806	1	325_16	00	ATG	None	None	0.468
tig00009889_17	18489	19919	1	325_17	00	ATG	GGA/GAG/AGG	5-10bp	0.353
tig00009889_18	19985	22138	1	325_18	00	TTG	GGA/GAG/AGG	5-10bp	0.374
tig00009889_19	22150	22881	1	325_19	00	ATG	None	None	0.343
tig00009889_20	23007	23195	-1	325_20	00	TTG	GGAG/GAGG	5-10bp	0.429
tig00077903_1	2	433	1	326_1	10	Edge	None	None	0.373
tig00077903_2	430	1686	1	326_2	00	ATG	None	None	0.370
tig00077903_3	1732	2778	1	326_3	00	ATG	None	None	0.420
tig00077903_4	2775	3890	1	326_4	00	ATG	None	None	0.427
tig00077903_5	3932	5014	-1	326_5	00	ATG	None	None	0.389
tig00077903_6	5032	7578	-1	326_6	00	ATG	None	None	0.501
tig00077903_7	8379	8810	1	326_7	00	ATG	None	None	0.442
tig00077903_8	8786	9613	-1	326_8	00	ATG	None	None	0.493
tig00077903_9	10113	11072	1	326_9	00	GTG	None	None	0.543
tig00077903_10	11051	11569	1	326_10	01	ATG	None	None	0.522
tig00077928_1	2	1834	1	327_1	10	Edge	None	None	0.528
tig00077928_2	1834	7614	1	327_2	00	ATG	None	None	0.510
tig00077928_3	7614	8096	1	327_3	00	ATG	AATAA	10bp	0.545
tig00077928_4	8129	9811	1	327_4	00	GTG	TAA	9bp	0.431
tig00077928_5	9866	10084	1	327_5	00	ATG	AAAAA	12bp	0.416
tig00077928_6	10817	11587	-1	327_6	00	TTG	None	None	0.493
tig00077928_7	11699	12004	-1	327_7	00	ATG	AAGAA	6bp	0.516
tig00077928_8	12828	14015	1	327_8	00	ATG	TAA	13bp	0.495
tig00077928_9	14528	14740	1	327_9	00	ATG	TAA	12bp	0.474
tig00077928_10	14855	14986	-1	327_10	00	ATG	AAAAA	12bp	0.447
tig00077928_11	15886	16257	-1	327_11	00	GTG	TAA	13bp	0.398
tig00077928_12	16308	16718	-1	327_12	00	GTG	TAA	9bp	0.375
tig00077928_13	16747	17232	-1	327_13	00	ATG	AATAA	10bp	0.537
tig00077928_14	17232	17489	-1	327_14	00	GTG	None	None	0.508
tig00077928_15	17462	18043	-1	327_15	00	ATG	None	None	0.519
tig00077928_16	18269	18865	-1	327_16	00	GTG	None	None	0.491
tig00078070_1	247	1104	-1	328_1	00	TTG	None	None	0.528
tig00078070_2	1411	2637	-1	328_2	00	GTG	AAAAA	7bp	0.484
tig00078070_3	2664	3338	-1	328_3	00	ATG	TAA	11bp	0.481
tig00078070_4	3477	4412	1	328_4	00	ATG	AAAAA	5bp	0.487
tig00078070_5	4506	5204	1	328_5	00	ATG	None	None	0.454
tig00078070_6	5195	6301	1	328_6	00	ATG	TAAA	12bp	0.474
tig00078070_7	6338	6724	1	328_7	00	ATG	TAAA	12bp	0.463
tig00078070_8	6796	8085	1	328_8	00	ATG	None	None	0.489
tig00078070_9	8104	9516	1	328_9	00	ATG	TAAA	13bp	0.502
tig00078070_10	9617	10492	1	328_10	00	GTG	TAA	12bp	0.518
tig00078070_11	10573	10785	1	328_11	00	ATG	TAA	4bp	0.469
tig00078070_12	10803	11369	-1	328_12	00	ATG	None	None	0.481
tig00078070_13	11370	11633	-1	328_13	00	GTG	None	None	0.523
tig00078070_14	11621	12268	-1	328_14	00	ATG	AATAA	7bp	0.520
tig00078070_15	12470	13072	1	328_15	00	ATG	TAA	3bp	0.491
tig00078070_16	13177	15168	1	328_16	01	ATG	AAAAA	8bp	0.503
tig00078105_1	107	1012	1	329_1	00	ATG	AGxAG	5-10bp	0.540
tig00078105_2	1027	1797	1	329_2	00	ATG	GGAGG	5-10bp	0.493
tig00078105_3	1908	2267	1	329_3	00	ATG	None	None	0.536
tig00078105_4	2357	3505	1	329_4	00	ATG	None	None	0.530
tig00078105_5	3502	3669	1	329_5	00	ATG	None	None	0.470
tig00078105_6	3740	4186	-1	329_6	00	GTG	None	None	0.582
tig00078105_7	4132	5334	-1	329_7	00	ATG	AGGAGG	5-10bp	0.566
tig00078105_8	5348	6139	-1	329_8	00	ATG	GGAGG	5-10bp	0.585
tig00078105_9	6305	6853	1	329_9	00	ATG	None	None	0.585
tig00078105_10	7008	7178	-1	329_10	00	ATG	AGGAGG	5-10bp	0.456
tig00078105_11	7930	9321	1	329_11	00	ATG	AGGAG	5-10bp	0.616
tig00078105_12	9318	9869	1	329_12	00	GTG	None	None	0.625
tig00078105_13	10073	11437	-1	329_13	00	ATG	AGGAG	5-10bp	0.633
tig00078105_14	11441	11803	-1	329_14	00	GTG	GGAG/GAGG	5-10bp	0.625
tig00078105_15	12641	12934	-1	329_15	00	ATG	None	None	0.517
tig00078153_1	284	1324	1	330_1	00	ATG	TAA	11bp	0.524
tig00078153_2	1840	2067	1	330_2	00	ATG	TAA	13bp	0.447
tig00078153_3	2067	2324	1	330_3	00	ATG	AAAA	9bp	0.531
tig00078153_4	2321	2683	1	330_4	00	GTG	None	None	0.507
tig00078153_5	2762	3820	1	330_5	00	ATG	AAAAA	12bp	0.504
tig00078153_6	4047	4772	-1	330_6	00	ATG	AAA	6bp	0.435
tig00078153_7	4804	5853	-1	330_7	00	ATG	TAAAAA	10bp	0.443
tig00078153_8	5896	6927	-1	330_8	00	ATG	None	None	0.418
tig00078153_9	7226	7582	1	330_9	00	ATG	TATAA	4bp	0.471
tig00078153_10	7614	8321	1	330_10	00	TTG	None	None	0.458
tig00078153_11	8299	8979	-1	330_11	00	ATG	TAAA	9bp	0.416
tig00078153_12	8996	9277	-1	330_12	00	ATG	AAA	10bp	0.457
tig00078215_1	1	630	1	331_1	10	Edge	None	None	0.476
tig00078215_2	649	1041	-1	331_2	00	ATG	None	None	0.522
tig00078215_3	1676	4075	1	331_3	00	ATG	GGA/GAG/AGG	5-10bp	0.511
tig00078215_4	4104	5528	1	331_4	00	ATG	None	None	0.519
tig00078215_5	5534	7879	-1	331_5	00	ATG	None	None	0.530
tig00078215_6	8096	8569	1	331_6	00	ATG	None	None	0.508
tig00078215_7	8637	9863	1	331_7	00	ATG	GGA/GAG/AGG	5-10bp	0.517
tig00078215_8	9875	10090	1	331_8	01	ATG	GGA/GAG/AGG	5-10bp	0.444
tig00078292_1	2	586	-1	332_1	10	ATG	None	None	0.424
tig00078292_2	1006	1953	1	332_2	00	ATG	GGAGG	5-10bp	0.451
tig00078292_3	2282	2632	1	332_3	00	ATG	GGAGG	5-10bp	0.456
tig00078292_4	2608	2853	1	332_4	00	ATG	None	None	0.492
tig00078292_5	3226	3579	1	332_5	00	ATG	GGxGG	5-10bp	0.424
tig00078292_6	3519	3788	1	332_6	00	ATG	None	None	0.430
tig00078292_7	3788	4879	1	332_7	00	ATG	GGA/GAG/AGG	11-12bp	0.443
tig00078292_8	4879	5895	1	332_8	00	ATG	GGAGG	5-10bp	0.441
tig00078292_9	5911	6954	1	332_9	00	ATG	GGAG/GAGG	5-10bp	0.461
tig00078292_10	7009	7452	1	332_10	00	ATG	GGA/GAG/AGG	5-10bp	0.439
tig00078292_11	7468	8208	1	332_11	00	ATG	GGAG/GAGG	5-10bp	0.457
tig00078292_12	8162	8665	1	332_12	00	ATG	GGA/GAG/AGG	5-10bp	0.464
tig00078292_13	8666	8932	1	332_13	00	ATG	GGA/GAG/AGG	5-10bp	0.472
tig00078292_14	9014	9709	1	332_14	00	ATG	GGA/GAG/AGG	5-10bp	0.434
tig00078292_15	9865	10404	-1	332_15	00	GTG	None	None	0.441
tig00078292_16	10421	10774	-1	332_16	00	TTG	None	None	0.418
tig00078292_17	11317	11712	1	332_17	00	ATG	None	None	0.429
tig00078292_18	11663	11866	1	332_18	00	ATG	None	None	0.446
tig00078292_19	11947	12096	1	332_19	00	ATG	None	None	0.440
tig00078292_20	12662	12760	-1	332_20	01	Edge	None	None	0.404
tig00078320_1	265	1038	1	333_1	00	ATG	None	None	0.442
tig00078320_2	1084	1470	1	333_2	00	ATG	GGA/GAG/AGG	5-10bp	0.437
tig00078320_3	1509	2564	1	333_3	00	ATG	None	None	0.460
tig00078320_4	2557	3501	1	333_4	00	GTG	AGGAG	5-10bp	0.450
tig00078320_5	3498	3830	1	333_5	00	TTG	None	None	0.456
tig00078320_6	4278	4823	-1	333_6	01	Edge	None	None	0.467
tig00078345_1	1	1086	1	334_1	10	Edge	None	None	0.340
tig00078345_2	1107	1784	-1	334_2	00	TTG	None	None	0.285
tig00078345_3	1757	2044	-1	334_3	00	ATG	None	None	0.257
tig00078345_4	2078	2623	-1	334_4	00	TTG	TAA	4bp	0.278
tig00078345_5	2602	2919	-1	334_5	00	ATG	TAA	12bp	0.277
tig00078345_6	2945	3286	-1	334_6	00	ATG	TAA	13bp	0.272
tig00078345_7	3370	3786	-1	334_7	00	ATG	None	None	0.309
tig00078345_8	3837	4427	-1	334_8	00	ATG	TAA	12bp	0.318
tig00078345_9	4486	4830	-1	334_9	00	ATG	TAA	10bp	0.261
tig00078345_10	4855	5604	-1	334_10	00	ATG	TAA	3bp	0.293
tig00078345_11	5822	6487	1	334_11	00	ATG	None	None	0.267
tig00078345_12	6767	7333	1	334_12	00	ATG	TAA	8bp	0.286
tig00078345_13	7519	8496	1	334_13	01	ATG	None	None	0.327
tig00009936_1	1	1497	-1	335_1	10	GTG	None	None	0.439
tig00009936_2	1524	3581	-1	335_2	00	ATG	None	None	0.531
tig00009936_3	3690	7538	-1	335_3	00	ATG	None	None	0.528
tig00009936_4	7535	8038	-1	335_4	00	ATG	None	None	0.526
tig00009936_5	8032	8970	-1	335_5	01	Edge	None	None	0.519
tig00078415_1	1	354	1	336_1	10	Edge	None	None	0.404
tig00078415_2	297	899	1	336_2	00	ATG	3Base/5BMM	13-15bp	0.439
tig00078415_3	939	1469	-1	336_3	00	ATG	AGGAGG	5-10bp	0.399
tig00078415_4	1545	2228	-1	336_4	00	TTG	None	None	0.449
tig00078415_5	2225	2446	-1	336_5	00	TTG	AGGAG	5-10bp	0.392
tig00078415_6	2443	3192	-1	336_6	00	ATG	AGGAG	5-10bp	0.405
tig00078415_7	3218	3652	-1	336_7	00	ATG	GGAG/GAGG	5-10bp	0.476
tig00078415_8	3652	4143	-1	336_8	00	ATG	GGA/GAG/AGG	5-10bp	0.463
tig00078415_9	4377	4703	-1	336_9	00	GTG	AGGA	5-10bp	0.443
tig00078463_1	1	255	-1	337_1	10	ATG	AACAA	11bp	0.498
tig00078463_2	500	1120	-1	337_2	00	ATG	TAA	12bp	0.485
tig00078463_3	1108	2454	-1	337_3	00	ATG	AAA	14bp	0.427
tig00078463_4	2544	2846	-1	337_4	00	ATG	None	None	0.416
tig00078463_5	2843	3538	-1	337_5	00	ATG	TAA	15bp	0.486
tig00078463_6	3546	3857	-1	337_6	00	ATG	AACAA	10bp	0.426
tig00078463_7	4028	4219	1	337_7	00	ATG	TAA	14bp	0.536
tig00078545_1	38	904	-1	338_1	00	ATG	AAAAA	12bp	0.396
tig00078545_2	1199	1546	-1	338_2	00	ATG	None	None	0.371
tig00078545_3	1536	1847	-1	338_3	00	ATG	TAA	11bp	0.391
tig00078545_4	2036	2590	-1	338_4	00	ATG	AAAAA	5bp	0.306
tig00078545_5	2828	3004	-1	338_5	00	ATG	TAA	9bp	0.435
tig00078545_6	3374	4852	-1	338_6	00	GTG	None	None	0.467
tig00078545_7	4918	6033	-1	338_7	00	GTG	None	None	0.452
tig00078545_8	6030	6923	-1	338_8	00	ATG	TAAA	11bp	0.497
tig00078545_9	6946	7389	1	338_9	01	ATG	None	None	0.511
tig00004123_1	1	594	-1	339_1	10	ATG	TAA	5bp	0.488
tig00004123_2	706	1041	1	339_2	00	ATG	TAA	14bp	0.482
tig00004123_3	1095	1742	1	339_3	00	ATG	TAA	4bp	0.472
tig00004123_4	2295	2804	1	339_4	00	ATG	None	None	0.486
tig00004123_5	2791	3240	-1	339_5	00	ATG	AAAAA	5bp	0.442
tig00004123_6	3367	4545	-1	339_6	00	ATG	AAAAA	4bp	0.541
tig00004123_7	4667	6727	-1	339_7	00	ATG	AATAA	10bp	0.505
tig00004123_8	6912	8156	-1	339_8	00	ATG	AAAA	13bp	0.505
tig00004123_9	8310	8525	1	339_9	00	ATG	TAAAAA	4bp	0.500
tig00004123_10	8743	10779	1	339_10	00	ATG	TAA	11bp	0.452
tig00004123_11	10928	11425	1	339_11	00	ATG	TAA	12bp	0.462
tig00004123_12	11425	11748	1	339_12	00	ATG	None	None	0.432
tig00004123_13	11777	11986	-1	339_13	00	ATG	TAA	3bp	0.300
tig00078725_1	52	624	1	340_1	00	GTG	GGA/GAG/AGG	5-10bp	0.503
tig00078725_2	675	893	-1	340_2	00	ATG	AGxAGG/AGGxGG	5-10bp	0.557
tig00078725_3	890	1066	-1	340_3	00	ATG	None	None	0.565
tig00078725_4	1066	1329	-1	340_4	00	ATG	AGGA	5-10bp	0.583
tig00078725_5	1548	2078	1	340_5	00	ATG	AGxAGG/AGGxGG	5-10bp	0.508
tig00078725_6	2208	5636	1	340_6	00	ATG	AGxAGG/AGGxGG	5-10bp	0.522
tig00078725_7	5716	6696	1	340_7	00	ATG	AGxAGG/AGGxGG	3-4bp	0.494
tig00078725_8	6820	7893	1	340_8	01	ATG	GGA/GAG/AGG	5-10bp	0.540
tig00078727_1	226	669	1	341_1	00	ATG	TAA	11bp	0.572
tig00078727_2	669	1832	1	341_2	00	ATG	AAA	4bp	0.566
tig00078727_3	2147	5752	-1	341_3	00	ATG	TAAA	11bp	0.473
tig00078727_4	5749	5970	-1	341_4	01	Edge	None	None	0.414
tig00078738_1	2	565	-1	342_1	10	GTG	None	None	0.473
tig00078738_2	1421	1786	-1	342_2	00	ATG	None	None	0.437
tig00078738_3	1856	2617	-1	342_3	00	ATG	None	None	0.446
tig00078738_4	3003	3359	-1	342_4	00	ATG	None	None	0.471
tig00078738_5	4397	4774	-1	342_5	00	ATG	None	None	0.450
tig00078738_6	5150	5350	-1	342_6	00	ATG	GGAGG	5-10bp	0.363
tig00078738_7	5485	6666	-1	342_7	00	ATG	GGAGG	5-10bp	0.377
tig00078916_1	3	377	-1	343_1	10	ATG	None	None	0.573
tig00078916_2	912	1250	-1	343_2	00	GTG	AGxAGG/AGGxGG	5-10bp	0.546
tig00078916_3	1281	1571	-1	343_3	00	ATG	AGGA	5-10bp	0.515
tig00078916_4	1591	1764	-1	343_4	00	ATG	None	None	0.443
tig00078916_5	1752	2270	-1	343_5	00	ATG	GGAG/GAGG	5-10bp	0.513
tig00078916_6	2274	2567	-1	343_6	00	TTG	GGAG/GAGG	5-10bp	0.537
tig00078916_7	2592	2891	-1	343_7	00	ATG	None	None	0.517
tig00078916_8	2923	3573	-1	343_8	00	ATG	None	None	0.516
tig00078916_9	3586	3753	1	343_9	00	ATG	GGA/GAG/AGG	5-10bp	0.494
tig00079201_1	1103	1249	-1	344_1	00	ATG	None	None	0.374
tig00079201_2	1435	1671	-1	344_2	00	ATG	None	None	0.291
tig00079201_3	1952	2845	-1	344_3	00	ATG	AGGAG	5-10bp	0.421
tig00079201_4	2999	3304	-1	344_4	00	ATG	None	None	0.301
tig00079201_5	3395	3607	-1	344_5	00	ATG	None	None	0.254
tig00079201_6	3666	3869	-1	344_6	00	ATG	GGA/GAG/AGG	5-10bp	0.304
tig00079201_7	4330	4566	-1	344_7	00	ATG	None	None	0.274
tig00079201_8	4809	5063	-1	344_8	00	ATG	None	None	0.267
tig00079201_9	5167	5274	-1	344_9	00	ATG	None	None	0.324
tig00079201_10	5290	5448	-1	344_10	00	ATG	None	None	0.377
tig00079201_11	5494	5967	-1	344_11	00	ATG	AGGAG	5-10bp	0.357
tig00079201_12	6047	6403	-1	344_12	00	GTG	None	None	0.434
tig00079201_13	6441	7094	-1	344_13	00	ATG	AGGAGG	5-10bp	0.443
tig00079201_14	7114	7674	-1	344_14	00	ATG	AGGAG	5-10bp	0.453
tig00079201_15	7691	8461	-1	344_15	00	ATG	GGAG/GAGG	5-10bp	0.351
tig00079201_16	8486	9052	-1	344_16	00	ATG	GGAG/GAGG	5-10bp	0.333
tig00079201_17	9237	9698	-1	344_17	00	ATG	GGA/GAG/AGG	5-10bp	0.325
tig00079201_18	9705	9920	-1	344_18	01	Edge	None	None	0.319
tig00079276_1	1	429	1	345_1	10	Edge	None	None	0.394
tig00079276_2	441	2987	1	345_2	00	ATG	AATAA	3bp	0.394
tig00079276_3	3079	3720	1	345_3	00	ATG	AAA	8bp	0.396
tig00079276_4	3816	6044	1	345_4	00	ATG	AAA	3bp	0.388
tig00079276_5	6329	6760	1	345_5	00	ATG	AAA	12bp	0.394
tig00079276_6	6757	6966	1	345_6	00	ATG	AAAAA	11bp	0.376
tig00079276_7	6941	7516	1	345_7	00	ATG	AAGAA	8bp	0.387
tig00079276_8	7726	8739	1	345_8	00	ATG	None	None	0.401
tig00079276_9	8743	9159	1	345_9	00	ATG	TAAA	15bp	0.398
tig00079276_10	9141	9611	1	345_10	01	ATG	AACAA	10bp	0.410
tig00079336_1	1	1566	-1	346_1	10	ATG	None	None	0.455
tig00079336_2	1947	4319	1	346_2	00	ATG	GGAG/GAGG	5-10bp	0.428
tig00079336_3	4434	4691	-1	346_3	00	ATG	None	None	0.380
tig00079336_4	4708	5799	-1	346_4	00	ATG	None	None	0.399
tig00079336_5	5887	6174	1	346_5	00	ATG	GGAGG	5-10bp	0.365
tig00079336_6	6419	6904	1	346_6	00	TTG	GGA/GAG/AGG	11-12bp	0.428
tig00079336_7	6925	7251	1	346_7	00	ATG	None	None	0.401
tig00079336_8	7486	7854	1	346_8	00	ATG	GGA/GAG/AGG	5-10bp	0.396
tig00079336_9	7878	8456	1	346_9	00	GTG	None	None	0.447
tig00079336_10	8449	8964	1	346_10	00	ATG	GGA/GAG/AGG	11-12bp	0.436
tig00079336_11	8954	9436	1	346_11	00	ATG	GGA/GAG/AGG	5-10bp	0.400
tig00079336_12	9429	10331	1	346_12	00	ATG	GGA/GAG/AGG	11-12bp	0.433
tig00079336_13	10375	10554	1	346_13	00	ATG	None	None	0.333
tig00079336_14	10499	11056	1	346_14	01	ATG	GGAG/GAGG	5-10bp	0.414
tig00079429_1	2	997	-1	347_1	10	ATG	TAA	6bp	0.423
tig00079429_2	1092	5276	-1	347_2	00	ATG	TAAAAA	9bp	0.408
tig00079429_3	5349	6038	-1	347_3	00	ATG	None	None	0.367
tig00079429_4	6167	7180	-1	347_4	00	ATG	None	None	0.410
tig00079429_5	7401	8039	-1	347_5	00	ATG	TAAA	7bp	0.390
tig00079429_6	8112	10646	-1	347_6	00	TTG	TAA	14bp	0.389
tig00079429_7	10801	11115	1	347_7	01	ATG	TAA	12bp	0.467
tig00079466_1	156	380	-1	348_1	00	ATG	None	None	0.396
tig00079466_2	506	772	-1	348_2	00	ATG	None	None	0.472
tig00079466_3	1182	1628	-1	348_3	00	ATG	None	None	0.463
tig00079466_4	1810	3036	-1	348_4	00	GTG	AGGAG	5-10bp	0.579
tig00079466_5	3069	3911	-1	348_5	00	ATG	None	None	0.565
tig00079469_1	3	77	-1	349_1	10	ATG	TAA	11bp	0.373
tig00079469_2	405	797	-1	349_2	00	ATG	None	None	0.433
tig00079469_3	1028	2074	-1	349_3	00	ATG	None	None	0.412
tig00079469_4	2136	2723	-1	349_4	00	ATG	TAAAA	4bp	0.451
tig00079469_5	2847	3344	1	349_5	00	ATG	TAA	11bp	0.440
tig00079469_6	3582	4238	1	349_6	00	ATG	None	None	0.528
tig00079469_7	4421	6151	1	349_7	00	ATG	TAAAA	3bp	0.535
tig00079469_8	6148	6825	1	349_8	00	GTG	None	None	0.546
tig00079469_9	6929	7192	1	349_9	00	ATG	TAAAAA	13bp	0.500
tig00079469_10	7611	8381	1	349_10	00	TTG	None	None	0.530
tig00079469_11	8378	8749	1	349_11	00	ATG	AAA	11bp	0.484
tig00079469_12	9413	9658	1	349_12	00	ATG	AAA	11bp	0.557
tig00079469_13	9659	10063	1	349_13	00	ATG	None	None	0.506
tig00079559_1	1	744	1	350_1	10	Edge	None	None	0.565
tig00079559_2	756	1913	1	350_2	00	ATG	None	None	0.605
tig00079559_3	1921	2304	1	350_3	00	ATG	None	None	0.615
tig00079559_4	2343	3287	1	350_4	00	ATG	None	None	0.567
tig00079559_5	3248	3736	1	350_5	00	GTG	None	None	0.591
tig00079559_6	3733	5649	-1	350_6	00	ATG	None	None	0.583
tig00079559_7	5698	6561	-1	350_7	00	ATG	AGGA	5-10bp	0.576
tig00079559_8	6574	7119	-1	350_8	00	ATG	None	None	0.505
tig00079559_9	7192	7857	-1	350_9	00	ATG	None	None	0.524
tig00079559_10	7971	8936	1	350_10	00	ATG	None	None	0.613
tig00079559_11	9163	10023	1	350_11	01	ATG	None	None	0.589
tig00079582_1	66	455	-1	351_1	00	ATG	TAAA	5bp	0.441
tig00079582_2	1165	1473	-1	351_2	00	ATG	TAA	12bp	0.440
tig00079582_3	1683	2003	-1	351_3	00	ATG	None	None	0.405
tig00079582_4	1957	2352	-1	351_4	00	ATG	TAA	8bp	0.399
tig00079582_5	2403	2504	1	351_5	00	ATG	TAA	12bp	0.294
tig00079582_6	2464	3324	1	351_6	00	ATG	None	None	0.398
tig00079582_7	3336	3848	1	351_7	00	ATG	TAA	11bp	0.327
tig00079582_8	3964	4656	1	351_8	00	ATG	AATAA	14bp	0.351
tig00079582_9	4622	5128	1	351_9	00	TTG	TAA	12bp	0.353
tig00079582_10	5162	6052	1	351_10	00	GTG	TAA	4bp	0.388
tig00079582_11	6144	6542	1	351_11	00	TTG	TAA	11bp	0.398
tig00079582_12	6613	6882	1	351_12	00	ATG	AAAA	3bp	0.341
tig00079582_13	7181	7741	-1	351_13	00	ATG	TAA	12bp	0.406
tig00079582_14	7684	8787	-1	351_14	00	ATG	TAAAA	15bp	0.404
tig00079582_15	8805	10337	-1	351_15	00	ATG	AATAA	10bp	0.383
tig00079582_16	10298	10732	-1	351_16	00	ATG	AATAA	4bp	0.382
tig00079582_17	10823	11296	-1	351_17	01	Edge	None	None	0.430
tig00079599_1	234	602	1	352_1	00	ATG	GGA/GAG/AGG	5-10bp	0.420
tig00079599_2	599	1204	1	352_2	00	ATG	AGxAG	5-10bp	0.452
tig00079599_3	1206	2027	1	352_3	00	ATG	GGAG/GAGG	5-10bp	0.466
tig00079599_4	2228	2770	-1	352_4	00	ATG	AGGA	5-10bp	0.473
tig00079599_5	3013	3858	1	352_5	00	ATG	GGA/GAG/AGG	5-10bp	0.327
tig00079599_6	4279	6483	1	352_6	00	ATG	None	None	0.396
tig00079599_7	6498	7226	1	352_7	00	ATG	AGGAGG	5-10bp	0.429
tig00079599_8	7220	8002	1	352_8	00	ATG	AGGAG	5-10bp	0.406
tig00079599_9	7999	9030	1	352_9	00	ATG	None	None	0.413
tig00079599_10	9032	9883	1	352_10	00	ATG	AGGAGG	5-10bp	0.451
tig00079599_11	10435	11163	-1	352_11	00	TTG	GGAG/GAGG	5-10bp	0.523
tig00079599_12	11896	12129	1	352_12	00	ATG	GGA/GAG/AGG	5-10bp	0.470
tig00079599_13	12126	12260	1	352_13	00	ATG	GGA/GAG/AGG	5-10bp	0.489
tig00079599_14	12247	13515	1	352_14	00	ATG	AGGAG	5-10bp	0.398
tig00079599_15	13655	15088	1	352_15	00	ATG	None	None	0.455
tig00079599_16	15181	15312	-1	352_16	00	ATG	AGGAG	5-10bp	0.508
tig00079599_17	16215	16793	-1	352_17	00	ATG	GGA/GAG/AGG	11-12bp	0.375
tig00079599_18	16790	17050	-1	352_18	00	ATG	GGAG/GAGG	5-10bp	0.475
tig00079599_19	17157	17744	-1	352_19	00	ATG	GGAG/GAGG	5-10bp	0.437
tig00079599_20	18047	19528	1	352_20	00	ATG	GGA/GAG/AGG	5-10bp	0.465
tig00079599_21	19765	20862	1	352_21	00	ATG	AGGAG	5-10bp	0.464
tig00079599_22	21068	21325	1	352_22	00	TTG	GGAG/GAGG	5-10bp	0.415
tig00079599_23	21506	22186	1	352_23	00	ATG	AGGAGG	5-10bp	0.486
tig00079599_24	22318	22845	1	352_24	00	ATG	GGAG/GAGG	5-10bp	0.369
tig00079654_1	356	1162	-1	353_1	00	ATG	AAAA	14bp	0.544
tig00079654_2	1265	1453	-1	353_2	00	ATG	None	None	0.492
tig00079654_3	1531	1743	1	353_3	00	ATG	None	None	0.516
tig00079654_4	2009	2722	-1	353_4	00	GTG	None	None	0.564
tig00079654_5	2767	2955	-1	353_5	00	GTG	None	None	0.497
tig00079654_6	2985	3476	-1	353_6	00	ATG	None	None	0.575
tig00079654_7	3641	4177	-1	353_7	00	ATG	None	None	0.523
tig00079654_8	4230	4511	-1	353_8	00	ATG	None	None	0.500
tig00079654_9	4679	4942	-1	353_9	00	ATG	AAAA	14bp	0.466
tig00079654_10	4951	5406	-1	353_10	00	ATG	None	None	0.445
tig00079654_11	5430	5606	-1	353_11	00	ATG	None	None	0.492
tig00079654_12	5656	6033	-1	353_12	00	ATG	AAAA	14bp	0.437
tig00079654_13	6086	6589	1	353_13	00	ATG	None	None	0.480
tig00079654_14	7357	7611	1	353_14	00	ATG	None	None	0.478
tig00079654_15	8640	8894	1	353_15	00	ATG	None	None	0.506
tig00079654_16	9053	9334	-1	353_16	01	Edge	None	None	0.472
tig00080031_1	3	3254	1	354_1	10	Edge	None	None	0.621
tig00080031_2	3633	3752	1	354_2	00	ATG	None	None	0.483
tig00080031_3	3749	4213	1	354_3	00	ATG	None	None	0.637
tig00080031_4	4165	4461	1	354_4	00	ATG	None	None	0.613
tig00080031_5	4440	5135	1	354_5	00	ATG	None	None	0.647
tig00080031_6	4985	5281	-1	354_6	01	Edge	None	None	0.606
tig00080046_1	3	125	-1	355_1	10	ATG	None	None	0.480
tig00080046_2	103	483	-1	355_2	00	ATG	None	None	0.525
tig00080046_3	661	2154	-1	355_3	00	ATG	None	None	0.444
tig00080046_4	2297	2494	-1	355_4	00	ATG	GGAG/GAGG	5-10bp	0.359
tig00080046_5	2476	6048	-1	355_5	00	ATG	None	None	0.355
tig00080046_6	6054	6602	-1	355_6	00	GTG	None	None	0.368
tig00080046_7	6631	8769	-1	355_7	00	TTG	GGA/GAG/AGG	5-10bp	0.440
tig00080046_8	8898	9563	-1	355_8	00	TTG	None	None	0.378
tig00080046_9	9506	11053	-1	355_9	00	ATG	GGA/GAG/AGG	5-10bp	0.375
tig00080046_10	11298	11513	-1	355_10	00	GTG	None	None	0.389
tig00080046_11	11634	11987	-1	355_11	00	TTG	GGA/GAG/AGG	5-10bp	0.381
tig00080046_12	12019	12285	-1	355_12	00	ATG	None	None	0.386
tig00080046_13	12408	12572	-1	355_13	00	GTG	None	None	0.370
tig00080046_14	12569	12823	-1	355_14	00	GTG	None	None	0.392
tig00080046_15	12840	13916	-1	355_15	00	TTG	None	None	0.399
tig00038006_1	137	1996	-1	356_1	00	ATG	AGxAGG/AGGxGG	3-4bp	0.392
tig00038006_2	2006	3895	-1	356_2	00	ATG	GGAG/GAGG	5-10bp	0.426
tig00038006_3	3910	7038	-1	356_3	00	ATG	GGA/GAG/AGG	5-10bp	0.413
tig00038006_4	7224	7964	1	356_4	00	ATG	GGA/GAG/AGG	11-12bp	0.375
tig00038006_5	7964	9298	1	356_5	00	ATG	None	None	0.373
tig00038006_6	9363	10727	-1	356_6	00	ATG	GGAG/GAGG	5-10bp	0.448
tig00038006_7	10740	11012	-1	356_7	00	ATG	GGAG/GAGG	5-10bp	0.363
tig00038006_8	11028	11825	-1	356_8	00	ATG	GGA/GAG/AGG	5-10bp	0.434
tig00038006_9	11838	14006	-1	356_9	00	ATG	GGAG/GAGG	5-10bp	0.428
tig00038006_10	14003	14644	-1	356_10	00	ATG	GGA/GAG/AGG	5-10bp	0.372
tig00038006_11	14631	16829	-1	356_11	00	TTG	GGA/GAG/AGG	5-10bp	0.409
tig00038006_12	16923	17246	-1	356_12	00	ATG	GGAG/GAGG	5-10bp	0.398
tig00038006_13	17374	18462	-1	356_13	00	ATG	GGxGG	5-10bp	0.422
tig00038006_14	18589	19206	1	356_14	00	ATG	GGAG/GAGG	5-10bp	0.443
tig00038006_15	19472	21178	-1	356_15	00	ATG	None	None	0.426
tig00038006_16	21244	21819	-1	356_16	00	ATG	None	None	0.408
tig00038006_17	21816	22973	-1	356_17	00	ATG	GGAGG	5-10bp	0.416
tig00038006_18	22970	24694	-1	356_18	00	ATG	GGA/GAG/AGG	5-10bp	0.414
tig00038006_19	24709	26040	-1	356_19	00	ATG	GGA/GAG/AGG	11-12bp	0.411
tig00038006_20	26170	27213	-1	356_20	00	ATG	GGA/GAG/AGG	5-10bp	0.437
tig00038006_21	27375	27713	-1	356_21	00	ATG	GGAGG	5-10bp	0.407
tig00038006_22	27833	28450	-1	356_22	00	ATG	GGA/GAG/AGG	5-10bp	0.364
tig00038006_23	28450	29511	-1	356_23	00	ATG	GGAG/GAGG	5-10bp	0.450
tig00038006_24	29790	30326	-1	356_24	00	ATG	GGxGG	5-10bp	0.423
tig00038006_25	30349	30750	-1	356_25	00	ATG	GGAGG	5-10bp	0.450
tig00038006_26	30779	31786	-1	356_26	00	ATG	GGAG/GAGG	5-10bp	0.367
tig00038006_27	31804	32130	-1	356_27	00	ATG	GGA/GAG/AGG	11-12bp	0.416
tig00038006_28	32262	33326	1	356_28	00	ATG	GGAGG	5-10bp	0.422
tig00038006_29	33403	34860	-1	356_29	00	ATG	GGA/GAG/AGG	11-12bp	0.427
tig00038006_30	34826	35584	-1	356_30	00	ATG	None	None	0.430
tig00038006_31	35593	36219	-1	356_31	00	ATG	GGA/GAG/AGG	5-10bp	0.389
tig00038006_32	36224	36922	-1	356_32	00	GTG	None	None	0.402
tig00038006_33	37057	37845	-1	356_33	01	Edge	None	None	0.418
tig00038027_1	3	1637	-1	357_1	10	ATG	AGGA	5-10bp	0.524
tig00038027_2	1769	2227	-1	357_2	00	ATG	None	None	0.534
tig00038027_3	2381	3928	-1	357_3	00	ATG	None	None	0.516
tig00038027_4	3985	4449	1	357_4	00	ATG	None	None	0.520
tig00038027_5	4491	5054	1	357_5	00	ATG	None	None	0.516
tig00038027_6	5083	7206	1	357_6	00	ATG	GGA/GAG/AGG	5-10bp	0.533
tig00038027_7	7510	7965	1	357_7	00	ATG	3Base/5BMM	13-15bp	0.535
tig00038027_8	7962	8540	1	357_8	00	ATG	GGA/GAG/AGG	5-10bp	0.537
tig00038027_9	8572	9141	1	357_9	00	ATG	None	None	0.474
tig00038027_10	9214	10293	-1	357_10	00	ATG	None	None	0.514
tig00038027_11	10589	11275	-1	357_11	00	GTG	3Base/5BMM	13-15bp	0.559
tig00038027_12	11397	11663	-1	357_12	00	ATG	GGAGG	5-10bp	0.506
tig00038027_13	11887	12393	-1	357_13	00	ATG	GGA/GAG/AGG	5-10bp	0.533
tig00038027_14	12636	13277	1	357_14	00	ATG	None	None	0.514
tig00038027_15	13356	14660	-1	357_15	00	ATG	None	None	0.535
tig00038027_16	14667	16487	-1	357_16	00	ATG	None	None	0.561
tig00038027_17	16525	17544	-1	357_17	00	ATG	3Base/5BMM	13-15bp	0.558
tig00038027_18	17577	18521	-1	357_18	00	ATG	GGA/GAG/AGG	5-10bp	0.532
tig00038027_19	18713	19699	-1	357_19	00	ATG	AGGAG(G)/GGAGG	13-15bp	0.534
tig00038027_20	19674	21689	-1	357_20	00	ATG	4Base/6BMM	13-15bp	0.505
tig00038027_21	21729	22682	-1	357_21	00	ATG	GGAG/GAGG	5-10bp	0.553
tig00080078_1	3	473	1	358_1	10	Edge	None	None	0.573
tig00080078_2	413	580	1	358_2	00	ATG	None	None	0.548
tig00080078_3	623	1450	1	358_3	00	ATG	AGxAG	3-4bp	0.630
tig00080078_4	1447	3018	1	358_4	00	ATG	GGAGG	5-10bp	0.589
tig00080078_5	3624	4028	1	358_5	00	ATG	None	None	0.662
tig00080078_6	4051	4239	1	358_6	00	ATG	None	None	0.545
tig00080078_7	4268	4381	1	358_7	00	ATG	None	None	0.605
tig00080078_8	4518	4754	-1	358_8	00	ATG	None	None	0.641
tig00080078_9	4769	5569	1	358_9	00	GTG	None	None	0.608
tig00080078_10	5692	5925	1	358_10	00	GTG	None	None	0.637
tig00080078_11	5913	6245	1	358_11	00	ATG	None	None	0.556
tig00080078_12	6267	8195	1	358_12	00	ATG	None	None	0.604
tig00080078_13	8199	9488	1	358_13	00	ATG	GGAGG	5-10bp	0.581
tig00080078_14	9495	10751	1	358_14	00	ATG	None	None	0.566
tig00080078_15	10752	12608	1	358_15	01	ATG	AGxAG	5-10bp	0.584
tig00010160_1	49	1065	1	359_1	00	ATG	None	None	0.354
tig00010160_2	1044	1817	1	359_2	00	ATG	None	None	0.364
tig00010160_3	2306	3439	1	359_3	00	ATG	None	None	0.298
tig00010160_4	3467	4684	-1	359_4	00	ATG	None	None	0.350
tig00010160_5	4696	5424	-1	359_5	00	TTG	None	None	0.343
tig00010160_6	5421	6029	-1	359_6	00	ATG	AGGA/GGAG/GAGG	11-12bp	0.365
tig00010160_7	6097	7443	-1	359_7	00	ATG	None	None	0.346
tig00010160_8	7530	8273	-1	359_8	00	ATG	None	None	0.321
tig00010160_9	8295	9224	-1	359_9	00	ATG	GGA/GAG/AGG	5-10bp	0.315
tig00010160_10	9242	9826	-1	359_10	00	ATG	None	None	0.333
tig00010160_11	9848	11971	-1	359_11	00	ATG	AGGA/GGAG/GAGG	11-12bp	0.356
tig00010160_12	11980	12351	-1	359_12	00	ATG	None	None	0.298
tig00010160_13	12540	13271	1	359_13	00	ATG	None	None	0.373
tig00010160_14	13581	13862	-1	359_14	00	ATG	AGGA/GGAG/GAGG	11-12bp	0.326
tig00010160_15	13896	14678	-1	359_15	00	ATG	None	None	0.300
tig00010160_16	14683	15654	-1	359_16	00	ATG	None	None	0.277
tig00010160_17	15993	16430	-1	359_17	00	ATG	None	None	0.272
tig00010160_18	16497	16823	-1	359_18	00	GTG	None	None	0.318
tig00010160_19	16808	17071	-1	359_19	00	TTG	None	None	0.402
tig00010160_20	17194	17739	-1	359_20	00	ATG	None	None	0.372
tig00010160_21	17936	19084	-1	359_21	00	ATG	None	None	0.321
tig00010160_22	19081	19659	-1	359_22	00	ATG	None	None	0.326
tig00010160_23	19792	20403	1	359_23	00	ATG	None	None	0.319
tig00010160_24	20413	21177	1	359_24	00	ATG	None	None	0.312
tig00010160_25	21174	22706	1	359_25	00	ATG	None	None	0.344
tig00010160_26	22770	23996	1	359_26	00	ATG	None	None	0.327
tig00010160_27	24058	26880	-1	359_27	00	ATG	None	None	0.353
tig00010160_28	27252	27770	-1	359_28	00	ATG	None	None	0.339
tig00010160_29	27808	28764	-1	359_29	00	ATG	None	None	0.353
tig00010160_30	28937	30403	1	359_30	00	ATG	None	None	0.316
tig00010160_31	30446	32077	1	359_31	00	ATG	None	None	0.357
tig00010160_32	32100	32966	1	359_32	00	ATG	None	None	0.332
tig00010160_33	32938	34014	1	359_33	00	ATG	None	None	0.336
tig00010160_34	34021	34359	1	359_34	00	ATG	None	None	0.330
tig00010160_35	34391	35746	-1	359_35	00	ATG	None	None	0.343
tig00010160_36	35747	37069	-1	359_36	00	GTG	None	None	0.351
tig00010160_37	37182	37643	-1	359_37	00	ATG	GGA/GAG/AGG	5-10bp	0.320
tig00010160_38	37678	38523	-1	359_38	00	ATG	AGGAG	5-10bp	0.343
tig00010160_39	38569	39768	-1	359_39	00	ATG	None	None	0.335
tig00010160_40	39771	40664	-1	359_40	00	ATG	None	None	0.343
tig00010160_41	40666	41703	-1	359_41	00	ATG	None	None	0.350
tig00010160_42	41941	45330	1	359_42	00	ATG	None	None	0.342
tig00010160_43	45342	46739	-1	359_43	00	ATG	None	None	0.310
tig00010160_44	46925	47929	1	359_44	00	ATG	None	None	0.322
tig00010160_45	47935	48903	1	359_45	00	ATG	None	None	0.312
tig00010160_46	48905	49441	1	359_46	00	ATG	None	None	0.350
tig00010160_47	49672	50130	1	359_47	00	ATG	None	None	0.307
tig00010160_48	50214	51569	-1	359_48	00	ATG	GGA/GAG/AGG	5-10bp	0.329
tig00010160_49	51853	52446	1	359_49	00	ATG	None	None	0.316
tig00010160_50	52578	52748	1	359_50	00	ATG	None	None	0.292
tig00010160_51	52720	53787	1	359_51	00	ATG	None	None	0.328
tig00010160_52	53827	54105	-1	359_52	00	ATG	AGGAG	5-10bp	0.290
tig00010160_53	54161	55708	-1	359_53	00	ATG	None	None	0.374
tig00010160_54	56103	56756	1	359_54	00	ATG	None	None	0.370
tig00010160_55	57016	57810	-1	359_55	00	ATG	None	None	0.370
tig00010160_56	57825	58478	-1	359_56	00	ATG	None	None	0.375
tig00010160_57	58487	59749	-1	359_57	00	ATG	None	None	0.351
tig00010160_58	59775	61307	-1	359_58	00	ATG	None	None	0.314
tig00010160_59	61458	62216	-1	359_59	00	ATG	AGGA	5-10bp	0.319
tig00010160_60	62224	63243	-1	359_60	00	ATG	None	None	0.325
tig00010160_61	63248	63811	-1	359_61	00	ATG	AGGA	5-10bp	0.363
tig00010160_62	63802	65271	-1	359_62	00	ATG	None	None	0.351
tig00010160_63	65348	65974	-1	359_63	00	ATG	None	None	0.343
tig00010160_64	65992	66714	-1	359_64	00	ATG	None	None	0.343
tig00010160_65	66731	68137	-1	359_65	00	ATG	None	None	0.334
tig00010160_66	68604	69704	1	359_66	00	ATG	None	None	0.355
tig00010160_67	69719	71062	-1	359_67	00	ATG	None	None	0.352
tig00010160_68	71232	73532	1	359_68	00	ATG	None	None	0.372
tig00010160_69	73739	76750	1	359_69	00	ATG	None	None	0.369
tig00010160_70	76765	77145	1	359_70	00	ATG	None	None	0.360
tig00010160_71	77209	77373	-1	359_71	00	ATG	None	None	0.255
tig00010160_72	77452	78504	1	359_72	00	ATG	None	None	0.355
tig00010160_73	78691	79983	-1	359_73	00	ATG	None	None	0.357
tig00010160_74	80126	83671	-1	359_74	00	ATG	None	None	0.371
tig00010160_75	83879	84373	1	359_75	00	ATG	None	None	0.341
tig00010160_76	84514	87945	1	359_76	00	ATG	None	None	0.358
tig00010160_77	88030	90537	1	359_77	00	ATG	None	None	0.352
tig00010160_78	90714	91178	-1	359_78	00	ATG	None	None	0.366
tig00010160_79	91260	92039	-1	359_79	00	ATG	None	None	0.364
tig00010160_80	92352	93515	-1	359_80	00	ATG	AGGAG	5-10bp	0.326
tig00010160_81	93537	94613	-1	359_81	01	Edge	None	None	0.295
tig00080529_1	2	79	-1	360_1	10	ATG	None	None	0.449
tig00080529_2	215	433	-1	360_2	00	ATG	GGAG/GAGG	5-10bp	0.530
tig00080529_3	793	2454	1	360_3	00	GTG	None	None	0.566
tig00080529_4	2451	4637	1	360_4	00	ATG	None	None	0.570
tig00080529_5	4573	5490	-1	360_5	00	ATG	None	None	0.549
tig00080529_6	5512	6261	-1	360_6	00	ATG	None	None	0.579
tig00080529_7	6441	8738	1	360_7	00	ATG	None	None	0.561
tig00080529_8	8744	8911	1	360_8	00	GTG	None	None	0.548
tig00080529_9	8990	10231	1	360_9	00	ATG	None	None	0.576
tig00080529_10	10253	11017	1	360_10	00	ATG	None	None	0.531
tig00080529_11	11045	11629	1	360_11	00	GTG	GGAG/GAGG	5-10bp	0.547
tig00080529_12	11666	12589	-1	360_12	00	ATG	None	None	0.516
tig00080529_13	13371	14858	1	360_13	00	ATG	None	None	0.534
tig00080529_14	14968	15828	1	360_14	00	ATG	None	None	0.504
tig00080529_15	15828	16325	1	360_15	00	ATG	None	None	0.438
tig00080529_16	16331	16672	-1	360_16	00	ATG	AGGA	5-10bp	0.506
tig00080529_17	16849	17205	-1	360_17	00	ATG	None	None	0.487
tig00080529_18	17289	17774	1	360_18	01	ATG	None	None	0.492
tig00080571_1	204	1340	-1	361_1	00	ATG	AGGAGG	5-10bp	0.536
tig00080571_2	1539	1721	1	361_2	00	ATG	AGGAGG	5-10bp	0.508
tig00080571_3	2087	2608	1	361_3	00	ATG	None	None	0.494
tig00080571_4	3177	3311	1	361_4	00	ATG	GGAG/GAGG	5-10bp	0.556
tig00080571_5	3379	3543	1	361_5	00	ATG	AGxAGG/AGGxGG	3-4bp	0.582
tig00080571_6	3540	4394	1	361_6	00	ATG	None	None	0.585
tig00080571_7	4691	5662	1	361_7	00	ATG	None	None	0.580
tig00080571_8	5861	6943	1	361_8	00	ATG	None	None	0.591
tig00080571_9	6940	7386	1	361_9	00	ATG	None	None	0.568
tig00080571_10	7334	7555	-1	361_10	00	ATG	AGGAGG	5-10bp	0.509
tig00080571_11	7724	7942	-1	361_11	00	GTG	None	None	0.566
tig00080571_12	8247	8555	-1	361_12	00	ATG	None	None	0.602
tig00080571_13	8623	8712	-1	361_13	00	ATG	None	None	0.622
tig00080571_14	8781	8900	-1	361_14	01	Edge	None	None	0.583
tig00080634_1	1	744	1	362_1	10	Edge	None	None	0.622
tig00080634_2	841	1077	1	362_2	00	ATG	AGGAG	5-10bp	0.595
tig00080634_3	1097	1984	1	362_3	00	ATG	None	None	0.635
tig00080634_4	1995	2513	1	362_4	00	GTG	AGGAGG	5-10bp	0.609
tig00080634_5	2858	3109	1	362_5	00	GTG	None	None	0.627
tig00080634_6	3140	3541	1	362_6	00	ATG	AGGAG	5-10bp	0.667
tig00080634_7	3643	4380	1	362_7	00	ATG	GGAG/GAGG	5-10bp	0.676
tig00080634_8	4696	5703	1	362_8	00	ATG	None	None	0.633
tig00080634_9	5723	6811	1	362_9	00	ATG	None	None	0.629
tig00080634_10	6808	7164	1	362_10	00	GTG	None	None	0.653
tig00080634_11	7304	7927	1	362_11	00	ATG	None	None	0.609
tig00080634_12	7942	8772	-1	362_12	00	GTG	None	None	0.608
tig00080634_13	9089	10450	1	362_13	00	ATG	None	None	0.662
tig00080634_14	10499	11254	1	362_14	00	ATG	None	None	0.668
tig00080634_15	11251	11553	1	362_15	00	GTG	None	None	0.634
tig00080634_16	11735	12901	1	362_16	00	ATG	GGAG/GAGG	5-10bp	0.639
tig00080634_17	13108	13983	1	362_17	00	ATG	AGGAGG	5-10bp	0.614
tig00080634_18	13980	14945	1	362_18	00	ATG	None	None	0.642
tig00080634_19	14887	15075	1	362_19	00	GTG	None	None	0.646
tig00080634_20	15078	15431	1	362_20	01	GTG	None	None	0.653
tig00080654_1	380	658	-1	363_1	00	ATG	TAA	11bp	0.405
tig00080654_2	881	1285	-1	363_2	00	ATG	None	None	0.454
tig00080654_3	1282	2010	-1	363_3	00	ATG	AATAA	7bp	0.472
tig00080654_4	2089	2499	1	363_4	00	ATG	TAAA	12bp	0.477
tig00080654_5	2527	3378	1	363_5	00	ATG	AAA	11bp	0.451
tig00080654_6	3384	4355	1	363_6	00	ATG	TAA	12bp	0.481
tig00080654_7	4542	5771	1	363_7	00	ATG	TAAA	13bp	0.498
tig00080654_8	5756	6343	1	363_8	00	ATG	AAA	11bp	0.529
tig00080654_9	6471	7154	-1	363_9	00	TTG	AAA	10bp	0.507
tig00080654_10	7240	7998	-1	363_10	00	ATG	None	None	0.498
tig00080654_11	7991	8374	-1	363_11	00	ATG	AAGAA	5bp	0.518
tig00080654_12	8337	9923	-1	363_12	00	ATG	TAAA	5bp	0.505
tig00080654_13	9930	10787	-1	363_13	00	ATG	None	None	0.512
tig00080654_14	10727	11083	-1	363_14	00	ATG	TAA	12bp	0.499
tig00080654_15	11234	12271	-1	363_15	00	ATG	None	None	0.518
tig00080654_16	12394	13866	-1	363_16	00	ATG	TAA	11bp	0.492
tig00080654_17	13902	14333	-1	363_17	00	ATG	TAAAAA	12bp	0.451
tig00080654_18	14509	15159	1	363_18	00	ATG	None	None	0.513
tig00080654_19	15206	16435	-1	363_19	00	GTG	None	None	0.541
tig00080654_20	16432	16710	-1	363_20	00	ATG	TAA	12bp	0.527
tig00080654_21	16819	18309	1	363_21	00	ATG	AAA	11bp	0.542
tig00080654_22	18345	19172	-1	363_22	00	ATG	None	None	0.523
tig00080654_23	19227	19343	-1	363_23	00	ATG	TAA	13bp	0.496
tig00080654_24	19974	20321	-1	363_24	01	Edge	None	None	0.402
tig00038047_1	61	444	-1	364_1	00	ATG	TAAAAA	7bp	0.495
tig00038047_2	488	1069	-1	364_2	00	ATG	TAA	11bp	0.481
tig00038047_3	1447	1653	-1	364_3	00	ATG	TAAAAA	6bp	0.502
tig00038047_4	1759	3633	-1	364_4	00	TTG	TAAA	12bp	0.456
tig00038047_5	3686	4150	-1	364_5	00	ATG	AATAA	10bp	0.452
tig00038047_6	4161	4484	-1	364_6	00	ATG	TAAA	11bp	0.417
tig00038047_7	4504	4818	-1	364_7	00	ATG	TAAAAA	10bp	0.492
tig00038047_8	4959	5291	-1	364_8	00	ATG	AATAA	5bp	0.474
tig00038047_9	5260	5583	-1	364_9	00	ATG	None	None	0.423
tig00038047_10	5580	5891	-1	364_10	00	ATG	TAAA	11bp	0.426
tig00038047_11	6051	6707	-1	364_11	00	ATG	TAA	12bp	0.420
tig00038047_12	6908	7801	-1	364_12	00	ATG	TAA	11bp	0.406
tig00038047_13	8534	8659	-1	364_13	00	ATG	TAA	11bp	0.294
tig00038047_14	8601	8789	-1	364_14	00	ATG	TAA	5bp	0.328
tig00038047_15	9219	9440	-1	364_15	00	ATG	TAA	3bp	0.315
tig00038047_16	9731	10462	-1	364_16	00	ATG	TAA	5bp	0.358
tig00038047_17	10578	11117	-1	364_17	00	GTG	None	None	0.357
tig00038047_18	11104	11718	-1	364_18	00	ATG	TAA	6bp	0.377
tig00038047_19	11834	12091	-1	364_19	00	ATG	None	None	0.453
tig00038047_20	12646	12834	-1	364_20	00	ATG	TAA	15bp	0.365
tig00038047_21	12878	13402	1	364_21	00	ATG	TAAAAA	14bp	0.522
tig00038047_22	13966	14787	-1	364_22	00	ATG	TAA	12bp	0.450
tig00038047_23	14982	15749	-1	364_23	00	GTG	None	None	0.552
tig00038047_24	15782	16780	-1	364_24	00	ATG	TAA	11bp	0.510
tig00038047_25	16895	17260	1	364_25	00	ATG	TAA	11bp	0.484
tig00038047_26	17709	18491	1	364_26	00	ATG	None	None	0.485
tig00038047_27	18488	19366	1	364_27	00	ATG	None	None	0.495
tig00038047_28	19359	19664	-1	364_28	00	ATG	AAAA	15bp	0.503
tig00038047_29	19639	20049	-1	364_29	00	GTG	AACAA	13bp	0.526
tig00038047_30	20100	21992	-1	364_30	00	ATG	TAGAA	5bp	0.528
tig00038047_31	22218	23636	-1	364_31	00	ATG	AAAA	11bp	0.499
tig00038047_32	23644	24318	-1	364_32	00	ATG	TAAAAA	10bp	0.545
tig00038047_33	24315	24875	-1	364_33	00	ATG	TAAAAA	4bp	0.492
tig00038047_34	25128	27188	1	364_34	00	ATG	AATAA	10bp	0.506
tig00038047_35	27385	27510	1	364_35	01	ATG	TAAAAA	10bp	0.508
tig00038054_1	79	381	1	365_1	00	ATG	None	None	0.350
tig00038054_2	383	1855	1	365_2	00	ATG	GGA/GAG/AGG	5-10bp	0.354
tig00038054_3	2316	2984	1	365_3	00	ATG	GGAG/GAGG	5-10bp	0.344
tig00038054_4	2981	3079	1	365_4	00	ATG	None	None	0.364
tig00038054_5	3503	3904	-1	365_5	00	ATG	GGxGG	5-10bp	0.358
tig00038054_6	4138	4314	-1	365_6	00	ATG	GGA/GAG/AGG	5-10bp	0.356
tig00038054_7	4345	4728	-1	365_7	00	ATG	GGA/GAG/AGG	5-10bp	0.385
tig00038054_8	4755	5105	-1	365_8	00	ATG	GGAG/GAGG	5-10bp	0.385
tig00038054_9	5207	5611	-1	365_9	00	ATG	None	None	0.390
tig00038054_10	5741	5947	1	365_10	00	ATG	None	None	0.377
tig00038054_11	6265	7182	-1	365_11	00	TTG	GGA/GAG/AGG	5-10bp	0.357
tig00038054_12	7328	7516	1	365_12	00	ATG	None	None	0.365
tig00038054_13	7476	8195	1	365_13	00	ATG	GGA/GAG/AGG	5-10bp	0.368
tig00038054_14	8406	8660	-1	365_14	00	ATG	None	None	0.353
tig00038054_15	8776	9144	1	365_15	00	ATG	None	None	0.398
tig00038054_16	9152	10174	1	365_16	00	ATG	None	None	0.365
tig00038054_17	10266	10400	1	365_17	00	ATG	None	None	0.385
tig00038054_18	10438	10896	1	365_18	00	ATG	GGxGG	5-10bp	0.355
tig00038054_19	11019	11273	-1	365_19	00	ATG	None	None	0.353
tig00038054_20	11270	11368	-1	365_20	00	ATG	None	None	0.394
tig00038054_21	11365	12492	-1	365_21	00	ATG	None	None	0.350
tig00038054_22	12499	13119	-1	365_22	00	ATG	None	None	0.377
tig00038054_23	13109	13972	-1	365_23	00	ATG	GGA/GAG/AGG	5-10bp	0.332
tig00038054_24	13974	14180	-1	365_24	00	ATG	GGA/GAG/AGG	5-10bp	0.348
tig00038054_25	14272	16137	-1	365_25	00	GTG	None	None	0.347
tig00038054_26	16177	17025	-1	365_26	00	ATG	None	None	0.452
tig00038054_27	17104	17823	-1	365_27	00	ATG	GGA/GAG/AGG	5-10bp	0.378
tig00038054_28	17859	18254	-1	365_28	00	ATG	None	None	0.409
tig00038054_29	18241	19569	-1	365_29	00	TTG	GGAG/GAGG	5-10bp	0.396
tig00038054_30	19595	20422	-1	365_30	00	ATG	None	None	0.379
tig00038054_31	20726	21241	-1	365_31	00	ATG	None	None	0.453
tig00038054_32	21358	22029	-1	365_32	00	ATG	None	None	0.399
tig00038054_33	22066	22611	1	365_33	00	GTG	None	None	0.348
tig00038054_34	22608	22937	-1	365_34	00	TTG	GGA/GAG/AGG	5-10bp	0.324
tig00038054_35	23020	23415	-1	365_35	00	ATG	None	None	0.356
tig00038054_36	23543	23893	-1	365_36	00	ATG	None	None	0.311
tig00038054_37	23911	24483	-1	365_37	00	ATG	None	None	0.354
tig00038054_38	24649	26196	-1	365_38	00	TTG	None	None	0.348
tig00038054_39	26193	26327	-1	365_39	00	ATG	None	None	0.348
tig00038054_40	26327	27202	-1	365_40	00	TTG	None	None	0.328
tig00038054_41	27285	27959	1	365_41	01	TTG	GGA/GAG/AGG	5-10bp	0.341
tig00080779_1	2	307	-1	366_1	10	ATG	GGAGG	5-10bp	0.588
tig00080779_2	615	1001	-1	366_2	00	ATG	None	None	0.630
tig00080779_3	1363	1875	1	366_3	00	TTG	None	None	0.643
tig00080779_4	1941	2798	1	366_4	00	ATG	None	None	0.656
tig00080779_5	3143	3385	1	366_5	00	ATG	GGAGG	5-10bp	0.609
tig00080779_6	3328	4305	1	366_6	00	GTG	None	None	0.622
tig00080779_7	4394	4954	-1	366_7	01	Edge	None	None	0.626
tig00080818_1	2	217	1	367_1	10	Edge	None	None	0.347
tig00080818_2	354	584	1	367_2	00	GTG	None	None	0.385
tig00080818_3	547	1065	1	367_3	00	ATG	None	None	0.449
tig00080818_4	1062	1286	1	367_4	00	ATG	None	None	0.427
tig00080818_5	1334	2035	1	367_5	00	TTG	None	None	0.437
tig00080818_6	2017	2292	1	367_6	00	ATG	None	None	0.478
tig00080818_7	2481	3071	1	367_7	00	TTG	None	None	0.421
tig00080818_8	3167	3808	1	367_8	00	ATG	GGA/GAG/AGG	5-10bp	0.424
tig00080818_9	3938	4408	1	367_9	00	ATG	None	None	0.452
tig00080818_10	4439	5293	1	367_10	00	ATG	None	None	0.432
tig00080818_11	5318	9694	1	367_11	00	ATG	None	None	0.442
tig00080818_12	9684	11402	1	367_12	00	ATG	None	None	0.437
tig00080818_13	11399	11734	1	367_13	00	ATG	None	None	0.369
tig00080818_14	11728	12852	1	367_14	00	TTG	None	None	0.383
tig00080818_15	12975	13265	1	367_15	00	ATG	None	None	0.423
tig00080818_16	13345	13731	-1	367_16	01	Edge	None	None	0.465
tig00080843_1	2	3340	1	368_1	10	Edge	None	None	0.305
tig00080843_2	3407	9673	1	368_2	01	ATG	None	None	0.297
tig00080879_1	3	299	1	369_1	10	Edge	None	None	0.519
tig00080879_2	293	514	1	369_2	00	ATG	None	None	0.523
tig00080879_3	897	1232	1	369_3	00	GTG	None	None	0.539
tig00080879_4	1229	4414	1	369_4	00	ATG	None	None	0.544
tig00080879_5	4492	7452	1	369_5	01	ATG	GGAG/GAGG	5-10bp	0.562
tig00080998_1	2	586	-1	370_1	10	ATG	None	None	0.593
tig00080998_2	772	1404	1	370_2	00	ATG	None	None	0.564
tig00080998_3	1795	2160	-1	370_3	00	ATG	None	None	0.593
tig00080998_4	2189	2437	-1	370_4	00	ATG	None	None	0.538
tig00080998_5	2762	3076	-1	370_5	00	ATG	None	None	0.552
tig00080998_6	3147	3287	-1	370_6	00	ATG	None	None	0.667
tig00080998_7	3367	3711	-1	370_7	00	ATG	None	None	0.591
tig00080998_8	3765	3986	-1	370_8	00	GTG	None	None	0.541
tig00080998_9	4084	4434	-1	370_9	00	ATG	None	None	0.590
tig00080998_10	4522	4734	-1	370_10	00	ATG	None	None	0.531
tig00080998_11	5444	5680	-1	370_11	00	ATG	None	None	0.527
tig00080998_12	5951	6211	-1	370_12	00	ATG	None	None	0.594
tig00080998_13	6251	6535	-1	370_13	00	GTG	None	None	0.586
tig00080998_14	6496	6912	-1	370_14	00	ATG	None	None	0.559
tig00080998_15	7394	7678	-1	370_15	00	ATG	None	None	0.639
tig00080998_16	7734	7943	-1	370_16	00	ATG	None	None	0.600
tig00080998_17	7940	8059	-1	370_17	00	ATG	None	None	0.508
tig00080998_18	8086	9366	-1	370_18	00	ATG	None	None	0.566
tig00080998_19	9356	10357	-1	370_19	00	GTG	None	None	0.571
tig00080998_20	10453	11064	-1	370_20	00	ATG	None	None	0.578
tig00080998_21	11271	11741	-1	370_21	00	ATG	None	None	0.556
tig00080998_22	11728	11997	-1	370_22	00	ATG	None	None	0.530
tig00080998_23	12176	12421	-1	370_23	00	ATG	None	None	0.484
tig00080998_24	12452	12703	-1	370_24	01	Edge	None	None	0.544
tig00038071_1	3	755	-1	371_1	10	GTG	None	None	0.603
tig00038071_2	1163	2062	1	371_2	00	ATG	GGAG/GAGG	5-10bp	0.623
tig00038071_3	2065	2220	1	371_3	00	ATG	AGGAGG	5-10bp	0.603
tig00038071_4	2217	3464	1	371_4	00	GTG	None	None	0.666
tig00038071_5	3739	4011	-1	371_5	00	ATG	None	None	0.615
tig00038071_6	4070	4189	-1	371_6	00	ATG	AGGAG	5-10bp	0.592
tig00038071_7	4401	4661	-1	371_7	00	GTG	None	None	0.613
tig00038071_8	4658	4921	-1	371_8	00	GTG	None	None	0.610
tig00038071_9	4905	5468	-1	371_9	00	GTG	None	None	0.569
tig00038071_10	5465	5557	-1	371_10	00	ATG	None	None	0.591
tig00038071_11	6222	6404	-1	371_11	00	GTG	None	None	0.689
tig00038071_12	6616	6885	1	371_12	00	ATG	None	None	0.689
tig00038071_13	6810	7052	-1	371_13	00	ATG	GGAG/GAGG	5-10bp	0.609
tig00038071_14	7263	7754	-1	371_14	00	ATG	None	None	0.697
tig00038071_15	7885	8127	-1	371_15	00	ATG	None	None	0.560
tig00038071_16	8233	8472	-1	371_16	00	ATG	None	None	0.708
tig00038071_17	8984	9472	1	371_17	00	ATG	None	None	0.665
tig00038071_18	9778	10041	1	371_18	00	ATG	None	None	0.659
tig00038071_19	10316	10516	1	371_19	00	ATG	None	None	0.637
tig00038071_20	10513	10683	1	371_20	00	ATG	GGAG/GAGG	5-10bp	0.602
tig00038071_21	10765	11343	1	371_21	00	ATG	None	None	0.682
tig00038071_22	11774	12238	1	371_22	00	ATG	None	None	0.576
tig00038071_23	12228	12932	1	371_23	00	ATG	GGAGG	5-10bp	0.599
tig00038071_24	13150	13344	1	371_24	00	ATG	AGGAG	5-10bp	0.631
tig00038071_25	13329	13712	1	371_25	00	ATG	None	None	0.583
tig00038071_26	13876	15276	-1	371_26	00	ATG	AGGAGG	5-10bp	0.649
tig00038071_27	15278	16177	-1	371_27	00	ATG	GGAG/GAGG	5-10bp	0.606
tig00038071_28	16461	18032	1	371_28	00	ATG	AGGAG	5-10bp	0.626
tig00038071_29	18438	18836	-1	371_29	00	ATG	None	None	0.687
tig00038071_30	18886	19014	-1	371_30	01	Edge	None	None	0.705
tig00081175_1	26	976	-1	372_1	00	GTG	None	None	0.501
tig00081175_2	927	1379	-1	372_2	00	ATG	None	None	0.510
tig00081175_3	1766	2095	1	372_3	00	ATG	AAAA	14bp	0.488
tig00081175_4	2098	3390	1	372_4	00	ATG	None	None	0.489
tig00081175_5	3496	3990	1	372_5	00	ATG	AAAA	15bp	0.483
tig00081175_6	4565	5665	1	372_6	00	ATG	None	None	0.503
tig00081175_7	6176	6352	-1	372_7	00	ATG	None	None	0.542
tig00081175_8	6377	8623	-1	372_8	00	ATG	None	None	0.549
tig00081175_9	8894	9562	1	372_9	00	ATG	AAAA	15bp	0.549
tig00081175_10	9765	10160	-1	372_10	00	GTG	None	None	0.553
tig00081175_11	10223	10804	1	372_11	00	ATG	None	None	0.558
tig00081175_12	11005	11454	-1	372_12	00	ATG	AAAA	15bp	0.449
tig00081175_13	11747	13138	-1	372_13	00	TTG	AACAA	14bp	0.471
tig00081517_1	578	766	-1	373_1	00	ATG	GGAG/GAGG	5-10bp	0.439
tig00081517_2	2033	2632	-1	373_2	00	ATG	None	None	0.435
tig00081517_3	2770	3018	-1	373_3	00	ATG	GGAGG	5-10bp	0.438
tig00081517_4	3512	4456	-1	373_4	00	ATG	3Base/5BMM	13-15bp	0.363
tig00081517_5	4573	4827	-1	373_5	00	ATG	AGGA/GGAG/GAGG	11-12bp	0.435
tig00081517_6	5207	5455	1	373_6	00	ATG	AGGA/GGAG/GAGG	11-12bp	0.410
tig00081517_7	5452	5682	1	373_7	00	ATG	None	None	0.381
tig00081517_8	6914	7501	1	373_8	00	ATG	AGGAG/GGAGG	11-12bp	0.386
tig00081517_9	7510	7602	1	373_9	00	ATG	AGGA/GGAG/GAGG	11-12bp	0.344
tig00081517_10	8727	8852	1	373_10	00	ATG	GGAGG	5-10bp	0.397
tig00081517_11	8825	9118	1	373_11	00	TTG	GGA/GAG/AGG	5-10bp	0.449
tig00081517_12	9375	9602	1	373_12	00	TTG	AGGA/GGAG/GAGG	11-12bp	0.487
tig00081517_13	9883	10056	1	373_13	00	ATG	GGA/GAG/AGG	5-10bp	0.328
tig00081517_14	10139	10285	1	373_14	00	ATG	GGA/GAG/AGG	5-10bp	0.388
tig00081517_15	11000	11458	1	373_15	00	ATG	GGAG/GAGG	5-10bp	0.420
tig00081517_16	11428	12651	1	373_16	00	ATG	GGA/GAG/AGG	5-10bp	0.413
tig00081517_17	13083	13577	-1	373_17	00	ATG	AGxAGG/AGGxGG	5-10bp	0.384
tig00081517_18	13783	14238	-1	373_18	00	GTG	3Base/5BMM	13-15bp	0.386
tig00081517_19	14961	15428	-1	373_19	00	ATG	GGAG/GAGG	5-10bp	0.425
tig00081517_20	15463	16050	-1	373_20	00	ATG	GGA/GAG/AGG	5-10bp	0.372
tig00081517_21	16250	16552	-1	373_21	00	ATG	GGxGG	5-10bp	0.337
tig00081517_22	16697	17527	-1	373_22	00	TTG	GGAG/GAGG	5-10bp	0.434
tig00081517_23	17560	17685	-1	373_23	00	ATG	GGAGG	5-10bp	0.397
tig00081517_24	18064	18300	-1	373_24	00	ATG	GGA/GAG/AGG	5-10bp	0.329
tig00081517_25	18509	18784	-1	373_25	00	ATG	3Base/5BMM	13-15bp	0.366
tig00081517_26	18861	19124	-1	373_26	00	ATG	3Base/5BMM	13-15bp	0.364
tig00081517_27	19862	19966	1	373_27	00	ATG	GGA/GAG/AGG	5-10bp	0.381
tig00081517_28	20009	20491	1	373_28	00	ATG	AGGA	5-10bp	0.398
tig00081517_29	20401	21195	-1	373_29	00	ATG	AGGA/GGAG/GAGG	11-12bp	0.394
tig00081517_30	21578	21715	1	373_30	00	ATG	AGGAG/GGAGG	11-12bp	0.471
tig00081517_31	21835	22923	1	373_31	00	GTG	GGA/GAG/AGG	5-10bp	0.355
tig00081517_32	23395	23520	1	373_32	00	ATG	GGAGG	5-10bp	0.397
tig00081517_33	23493	23786	1	373_33	00	TTG	GGA/GAG/AGG	5-10bp	0.449
tig00081517_34	23783	23962	1	373_34	00	ATG	None	None	0.389
tig00081517_35	23973	24416	1	373_35	00	ATG	None	None	0.446
tig00081517_36	24531	24710	1	373_36	00	ATG	GGxGG	5-10bp	0.328
tig00081552_1	1	435	1	374_1	10	Edge	None	None	0.494
tig00081552_2	609	776	1	374_2	00	GTG	AGGAG/GGAGG	11-12bp	0.458
tig00081552_3	745	1797	1	374_3	00	ATG	None	None	0.458
tig00081552_4	1811	2068	1	374_4	00	ATG	AGGAG	5-10bp	0.434
tig00081552_5	2137	3756	1	374_5	00	ATG	GGAGG	5-10bp	0.449
tig00081552_6	3873	4130	1	374_6	00	ATG	GGA/GAG/AGG	5-10bp	0.415
tig00081552_7	4381	4470	1	374_7	00	ATG	GGAG/GAGG	5-10bp	0.356
tig00081552_8	4545	6413	1	374_8	00	ATG	GGxGG	5-10bp	0.422
tig00081552_9	6622	7434	1	374_9	00	ATG	AGGAGG	5-10bp	0.448
tig00081552_10	7431	8147	1	374_10	00	ATG	GGxGG	5-10bp	0.471
tig00081552_11	8202	9425	1	374_11	00	ATG	GGA/GAG/AGG	11-12bp	0.428
tig00081552_12	9400	9621	1	374_12	00	TTG	3Base/5BMM	13-15bp	0.392
tig00081552_13	9634	10047	-1	374_13	00	ATG	GGxGG	5-10bp	0.418
tig00081552_14	10093	10350	-1	374_14	00	ATG	AGGAG	5-10bp	0.415
tig00081552_15	10524	10736	1	374_15	00	ATG	None	None	0.441
tig00081552_16	10853	11446	1	374_16	00	TTG	3Base/5BMM	13-15bp	0.448
tig00081552_17	11473	12861	1	374_17	00	ATG	GGA/GAG/AGG	5-10bp	0.435
tig00081552_18	13143	13814	1	374_18	00	ATG	GGAG/GAGG	5-10bp	0.443
tig00081552_19	14306	14428	1	374_19	01	ATG	GGAG/GAGG	5-10bp	0.366
tig00081690_1	3	197	1	375_1	10	Edge	None	None	0.549
tig00081690_2	267	1163	1	375_2	00	ATG	GGA/GAG/AGG	11-12bp	0.482
tig00081690_3	1186	2043	1	375_3	00	ATG	AGGAGG	5-10bp	0.455
tig00081690_4	2263	2448	1	375_4	00	ATG	AGxAGG/AGGxGG	5-10bp	0.446
tig00081690_5	2435	2677	1	375_5	00	ATG	GGA/GAG/AGG	5-10bp	0.481
tig00081690_6	2844	3044	1	375_6	00	ATG	AGGAGG	5-10bp	0.448
tig00081690_7	3047	3223	-1	375_7	00	ATG	AGGA/GGAG/GAGG	11-12bp	0.435
tig00081690_8	3412	3528	-1	375_8	00	ATG	GGAG/GAGG	5-10bp	0.376
tig00081690_9	3866	5080	1	375_9	00	ATG	AGGA/GGAG/GAGG	11-12bp	0.455
tig00081690_10	5803	6384	1	375_10	00	TTG	AGGAG/GGAGG	11-12bp	0.440
tig00081690_11	6664	7572	1	375_11	00	ATG	AGGAGG	5-10bp	0.493
tig00081690_12	7535	7843	1	375_12	00	ATG	GGA/GAG/AGG	5-10bp	0.466
tig00081690_13	8052	8483	1	375_13	00	ATG	AGGAGG	5-10bp	0.546
tig00081690_14	8692	9300	1	375_14	00	TTG	AGGAG	5-10bp	0.502
tig00081690_15	9481	10758	1	375_15	00	ATG	AGGA/GGAG/GAGG	11-12bp	0.509
tig00081690_16	10781	11272	1	375_16	00	ATG	None	None	0.535
tig00081690_17	11275	13044	1	375_17	00	ATG	GGAGG	5-10bp	0.493
tig00081690_18	13216	13635	-1	375_18	00	ATG	AGGAGG	5-10bp	0.479
tig00081690_19	14032	14574	1	375_19	00	ATG	AGGAG	5-10bp	0.529
tig00081690_20	14631	15311	1	375_20	00	GTG	4Base/6BMM	13-15bp	0.520
tig00081690_21	15405	16202	1	375_21	00	ATG	AGxAGG/AGGxGG	5-10bp	0.511
tig00081690_22	16639	16977	1	375_22	00	ATG	GGxGG	11-12bp	0.419
tig00081690_23	16994	17287	1	375_23	00	GTG	GGA/GAG/AGG	5-10bp	0.446
tig00081690_24	17330	17647	1	375_24	00	ATG	GGAG/GAGG	5-10bp	0.381
tig00081690_25	18492	18899	1	375_25	00	ATG	None	None	0.395
tig00081690_26	18938	19180	1	375_26	00	ATG	GGAG/GAGG	5-10bp	0.383
tig00081690_27	19332	20522	1	375_27	00	ATG	AGGAG	5-10bp	0.508
tig00081690_28	20727	21161	1	375_28	01	ATG	AGGAG(G)/GGAGG	13-15bp	0.497
tig00081773_1	3	74	-1	376_1	10	ATG	None	None	0.681
tig00081773_2	185	403	-1	376_2	00	ATG	AGGAG	5-10bp	0.621
tig00081773_3	400	2217	-1	376_3	00	GTG	AGGA/GGAG/GAGG	11-12bp	0.664
tig00081773_4	2256	3773	-1	376_4	00	ATG	GGA/GAG/AGG	5-10bp	0.644
tig00081773_5	3785	7312	-1	376_5	00	ATG	AGGA	5-10bp	0.652
tig00081773_6	7604	8206	-1	376_6	01	Edge	None	None	0.677
tig00081800_1	13	132	-1	377_1	00	ATG	None	None	0.425
tig00081800_2	319	522	-1	377_2	00	ATG	AGGAGG	11-12bp	0.412
tig00081800_3	549	722	-1	377_3	00	ATG	AGxAGG/AGGxGG	5-10bp	0.466
tig00081800_4	869	1129	-1	377_4	00	ATG	GGAGG	5-10bp	0.398
tig00081800_5	1401	1661	-1	377_5	00	ATG	None	None	0.448
tig00081800_6	1805	2773	-1	377_6	00	ATG	None	None	0.391
tig00081800_7	2797	2922	-1	377_7	00	ATG	GGAGG	5-10bp	0.444
tig00081800_8	3324	3776	1	377_8	00	ATG	None	None	0.455
tig00081800_9	4062	4166	1	377_9	00	ATG	None	None	0.314
tig00081800_10	4220	4444	1	377_10	00	ATG	None	None	0.396
tig00081800_11	4756	5118	1	377_11	00	ATG	None	None	0.342
tig00081800_12	5273	6424	-1	377_12	00	ATG	GGAG/GAGG	5-10bp	0.405
tig00081800_13	6774	7019	1	377_13	00	ATG	GGAGG	5-10bp	0.435
tig00081800_14	7174	7311	1	377_14	00	ATG	None	None	0.384
tig00081800_15	7429	7575	1	377_15	00	ATG	GGA/GAG/AGG	5-10bp	0.435
tig00081800_16	7790	7888	1	377_16	00	ATG	None	None	0.354
tig00081800_17	8032	8229	1	377_17	00	ATG	None	None	0.465
tig00081800_18	8560	9702	1	377_18	00	ATG	GGAGG	5-10bp	0.416
tig00081800_19	9689	9916	1	377_19	01	ATG	GGAGG	5-10bp	0.377
tig00033277_1	1	531	-1	378_1	10	ATG	TAA	11bp	0.501
tig00033277_2	742	2043	-1	378_2	00	ATG	TAAA	11bp	0.511
tig00033277_3	2100	2570	-1	378_3	00	GTG	TATAA	4bp	0.518
tig00033277_4	2567	3100	-1	378_4	00	ATG	TAAAA	4bp	0.496
tig00033277_5	3335	4525	1	378_5	00	ATG	TAA	13bp	0.489
tig00033277_6	4577	5701	1	378_6	00	ATG	TAA	4bp	0.485
tig00033277_7	5803	6285	1	378_7	00	GTG	None	None	0.449
tig00033277_8	6305	7870	1	378_8	00	ATG	AAA	15bp	0.490
tig00033277_9	7905	8807	1	378_9	00	ATG	TAAAAA	12bp	0.455
tig00033277_10	8839	10719	1	378_10	00	ATG	TATAA	4bp	0.491
tig00033277_11	10801	12129	1	378_11	00	ATG	None	None	0.526
tig00033277_12	12351	12662	1	378_12	00	ATG	AAAAA	10bp	0.394
tig00033277_13	12889	13485	1	378_13	00	ATG	TAGAA	5bp	0.415
tig00033277_14	13668	13805	1	378_14	01	ATG	AAAAA	12bp	0.428
tig00033300_1	2	394	-1	379_1	10	TTG	TAA	9bp	0.415
tig00033300_2	388	1188	-1	379_2	00	ATG	AACAA	9bp	0.449
tig00033300_3	1300	1653	-1	379_3	00	GTG	AACAA	4bp	0.410
tig00033300_4	1947	2960	-1	379_4	00	ATG	AATAA	6bp	0.404
tig00033300_5	2967	3176	-1	379_5	00	ATG	AAA	14bp	0.405
tig00033300_6	3264	3491	1	379_6	00	ATG	TAA	15bp	0.311
tig00033300_7	4253	5854	-1	379_7	00	ATG	TAA	10bp	0.411
tig00033300_8	5972	6229	-1	379_8	00	ATG	AAAAA	9bp	0.504
tig00033300_9	6528	6935	1	379_9	00	ATG	TAAA	11bp	0.436
tig00033300_10	6953	10216	1	379_10	00	ATG	None	None	0.483
tig00033300_11	10219	10995	1	379_11	00	ATG	TAA	12bp	0.432
tig00033300_12	11016	11507	-1	379_12	00	ATG	None	None	0.429
tig00033300_13	11553	12599	-1	379_13	00	ATG	TAA	3bp	0.521
tig00033300_14	12603	13019	-1	379_14	00	GTG	None	None	0.480
tig00033300_15	13037	13966	-1	379_15	00	ATG	AAAA	12bp	0.510
tig00033300_16	14095	14493	-1	379_16	00	ATG	AAA	9bp	0.536
tig00033300_17	14953	15654	1	379_17	00	ATG	TAAAA	15bp	0.510
tig00033300_18	15691	16023	1	379_18	00	ATG	TAAA	11bp	0.480
tig00033300_19	16279	16599	1	379_19	00	ATG	AATAA	5bp	0.449
tig00033300_20	16673	17275	1	379_20	00	ATG	TAAA	11bp	0.489
tig00033300_21	17314	17805	1	379_21	00	ATG	TAA	11bp	0.541
tig00033300_22	17808	18827	-1	379_22	00	ATG	TAAAA	12bp	0.530
tig00033300_23	19046	19810	1	379_23	00	ATG	AAAAA	12bp	0.508
tig00033300_24	19895	20497	-1	379_24	00	ATG	TAAA	11bp	0.506
tig00033300_25	20523	20738	-1	379_25	00	ATG	AATAA	8bp	0.394
tig00033300_26	20772	21464	-1	379_26	01	Edge	None	None	0.563
tig00081858_1	1224	2147	1	380_1	00	ATG	TAA	12bp	0.456
tig00081858_2	2245	2445	1	380_2	00	ATG	AATAA	3bp	0.423
tig00081858_3	2391	3239	1	380_3	00	TTG	None	None	0.428
tig00081858_4	3356	3892	1	380_4	00	ATG	TAAAA	13bp	0.466
tig00081858_5	3889	4824	1	380_5	00	TTG	AACAA	12bp	0.521
tig00081858_6	4880	5083	1	380_6	00	ATG	TAA	11bp	0.348
tig00081858_7	5101	6615	1	380_7	00	ATG	AATAA	3bp	0.528
tig00081858_8	6759	7343	1	380_8	00	ATG	TAAA	12bp	0.491
tig00081858_9	7388	8545	1	380_9	00	ATG	TAA	7bp	0.519
tig00081858_10	8545	9078	1	380_10	00	ATG	None	None	0.521
tig00081858_11	9577	9858	1	380_11	00	ATG	TAA	11bp	0.482
tig00081858_12	9977	11068	1	380_12	00	ATG	TAA	11bp	0.478
tig00081858_13	11082	11981	1	380_13	00	ATG	TAAA	12bp	0.488
tig00081858_14	11981	12247	1	380_14	00	ATG	AAA	12bp	0.453
tig00081858_15	12394	13518	1	380_15	00	ATG	TAAAAA	10bp	0.496
tig00081858_16	13607	14773	1	380_16	00	ATG	TAA	14bp	0.488
tig00081858_17	14883	15593	1	380_17	00	ATG	None	None	0.487
tig00081865_1	1	210	-1	381_1	10	ATG	None	None	0.519
tig00081865_2	4274	4378	1	381_2	00	ATG	None	None	0.514
tig00081865_3	4411	4824	-1	381_3	00	ATG	None	None	0.565
tig00081895_1	1	87	1	382_1	10	Edge	None	None	0.506
tig00081895_2	157	585	1	382_2	00	ATG	None	None	0.492
tig00081895_3	697	2640	1	382_3	00	ATG	None	None	0.415
tig00081895_4	2736	3704	-1	382_4	00	ATG	None	None	0.564
tig00081895_5	3694	4452	-1	382_5	00	ATG	None	None	0.580
tig00081895_6	4403	4597	-1	382_6	00	GTG	None	None	0.492
tig00081895_7	4664	5005	-1	382_7	00	ATG	None	None	0.640
tig00081895_8	4990	5619	-1	382_8	00	ATG	None	None	0.627
tig00081895_9	5719	6243	-1	382_9	00	GTG	None	None	0.602
tig00081895_10	6953	8464	1	382_10	00	ATG	None	None	0.507
tig00081895_11	9128	9658	1	382_11	01	ATG	None	None	0.448
tig00000707_1	1	198	1	383_1	10	Edge	None	None	0.505
tig00000707_2	195	926	1	383_2	00	ATG	None	None	0.607
tig00000707_3	943	1581	1	383_3	00	ATG	AGGAG	5-10bp	0.577
tig00000707_4	1723	5334	1	383_4	00	ATG	GGAG/GAGG	5-10bp	0.626
tig00000707_5	5334	7124	1	383_5	00	ATG	AGGAGG	5-10bp	0.637
tig00000707_6	7493	8968	1	383_6	00	ATG	GGAG/GAGG	5-10bp	0.457
tig00000707_7	8981	10138	1	383_7	00	ATG	AGGAG	5-10bp	0.438
tig00000707_8	10609	10890	1	383_8	00	ATG	GGAG/GAGG	5-10bp	0.411
tig00000707_9	11424	11696	1	383_9	00	ATG	GGAGG	5-10bp	0.527
tig00000707_10	11677	12783	1	383_10	00	ATG	GGAG/GAGG	5-10bp	0.630
tig00000707_11	12944	13675	1	383_11	00	ATG	AGGA	5-10bp	0.571
tig00000707_12	13672	14538	1	383_12	00	ATG	AGGA	5-10bp	0.625
tig00000707_13	14585	15523	1	383_13	00	ATG	None	None	0.600
tig00000707_14	15799	17589	1	383_14	00	ATG	GGAG/GAGG	5-10bp	0.555
tig00000707_15	17687	19144	-1	383_15	00	ATG	None	None	0.617
tig00000707_16	19149	19655	-1	383_16	00	ATG	AGGAG	5-10bp	0.570
tig00000707_17	19618	20265	-1	383_17	00	ATG	AGGAG	5-10bp	0.599
tig00000707_18	20268	21239	-1	383_18	00	ATG	None	None	0.598
tig00000707_19	21271	21993	-1	383_19	00	ATG	None	None	0.635
tig00000707_20	21990	23021	-1	383_20	00	ATG	AGGA	5-10bp	0.620
tig00000707_21	23026	24042	-1	383_21	00	ATG	GGAG/GAGG	5-10bp	0.618
tig00082267_1	162	443	1	384_1	00	ATG	AAAA	6bp	0.482
tig00082267_2	594	776	-1	384_2	00	ATG	TAA	14bp	0.404
tig00082267_3	999	1385	1	384_3	00	ATG	AAAA	11bp	0.517
tig00082267_4	1417	1698	-1	384_4	00	ATG	TAA	13bp	0.475
tig00082267_5	1787	2047	-1	384_5	00	ATG	TAA	13bp	0.502
tig00082267_6	2075	2659	-1	384_6	00	ATG	AAA	6bp	0.511
tig00082267_7	2706	4997	-1	384_7	00	ATG	TAAAAA	12bp	0.492
tig00082267_8	5249	6721	-1	384_8	00	ATG	TAAAAA	13bp	0.532
tig00082267_9	6802	6906	-1	384_9	00	ATG	TAA	3bp	0.362
tig00082267_10	6915	7373	1	384_10	00	ATG	AACAA	12bp	0.527
tig00082267_11	7392	7493	1	384_11	00	ATG	AAAAA	10bp	0.461
tig00082267_12	8206	8997	1	384_12	00	ATG	TAAAA	12bp	0.543
tig00082267_13	9242	10420	-1	384_13	00	ATG	TAA	6bp	0.539
tig00082267_14	10427	11437	-1	384_14	00	ATG	AAAA	3bp	0.494
tig00082267_15	11427	12689	-1	384_15	00	ATG	TAA	9bp	0.530
tig00082267_16	12792	13028	-1	384_16	00	ATG	TAAAAA	8bp	0.439
tig00082267_17	13289	14101	1	384_17	00	TTG	AATAA	10bp	0.504
tig00082267_18	14120	15268	-1	384_18	01	Edge	None	None	0.507
tig00082441_1	354	521	-1	385_1	00	ATG	None	None	0.458
tig00082441_2	801	1052	1	385_2	00	GTG	None	None	0.421
tig00082441_3	1106	1438	1	385_3	00	ATG	None	None	0.378
tig00082441_4	1966	2157	-1	385_4	00	TTG	None	None	0.406
tig00082441_5	2342	2593	-1	385_5	00	ATG	None	None	0.421
tig00082441_6	3252	3455	-1	385_6	00	ATG	None	None	0.466
tig00082441_7	3871	4281	-1	385_7	00	ATG	None	None	0.455
tig00082441_8	4811	4993	-1	385_8	00	ATG	AGxAG	5-10bp	0.388
tig00082441_9	4959	5210	-1	385_9	00	ATG	None	None	0.433
tig00082441_10	5262	5699	-1	385_10	00	TTG	None	None	0.441
tig00082441_11	7379	7705	1	385_11	00	TTG	GGA/GAG/AGG	5-10bp	0.410
tig00082441_12	7920	8195	1	385_12	00	GTG	GGA/GAG/AGG	5-10bp	0.500
tig00082441_13	8440	8766	1	385_13	00	ATG	None	None	0.413
tig00082441_14	9573	9740	1	385_14	00	ATG	None	None	0.429
tig00082441_15	10452	10652	-1	385_15	00	ATG	None	None	0.453
tig00082441_16	10765	10965	-1	385_16	00	ATG	None	None	0.373
tig00082441_17	11552	11737	1	385_17	00	ATG	None	None	0.452
tig00082441_18	11718	12080	-1	385_18	00	TTG	None	None	0.397
tig00082441_19	12445	12663	1	385_19	00	GTG	None	None	0.443
tig00082441_20	12892	13005	-1	385_20	00	ATG	None	None	0.395
tig00082441_21	13410	13637	-1	385_21	00	ATG	None	None	0.443
tig00082441_22	13645	13770	-1	385_22	00	ATG	None	None	0.389
tig00082441_23	13866	14099	-1	385_23	00	ATG	None	None	0.440
tig00082441_24	15248	15751	-1	385_24	00	ATG	GGA/GAG/AGG	5-10bp	0.429
tig00082441_25	16338	16511	-1	385_25	00	ATG	None	None	0.466
tig00082441_26	16556	17218	-1	385_26	00	ATG	AGGA	5-10bp	0.457
tig00082441_27	17321	17569	1	385_27	00	ATG	GGAG/GAGG	5-10bp	0.369
tig00082441_28	17655	17840	-1	385_28	00	ATG	None	None	0.468
tig00082441_29	18427	18942	1	385_29	00	ATG	None	None	0.413
tig00082441_30	19296	19964	-1	385_30	00	ATG	None	None	0.425
tig00082441_31	19961	20245	-1	385_31	00	ATG	GGA/GAG/AGG	5-10bp	0.368
tig00082441_32	20313	20546	-1	385_32	00	ATG	AGxAGG/AGGxGG	11-12bp	0.436
tig00082441_33	20543	20797	-1	385_33	00	ATG	None	None	0.455
tig00082441_34	21062	21208	-1	385_34	01	Edge	None	None	0.415
tig00082457_1	2	301	-1	386_1	10	ATG	TAA	6bp	0.330
tig00082457_2	449	1570	-1	386_2	00	ATG	TAAAAA	13bp	0.529
tig00082457_3	1996	3666	-1	386_3	00	GTG	AACAA	7bp	0.515
tig00082457_4	3695	3835	-1	386_4	00	ATG	AATAA	5bp	0.518
tig00082457_5	4318	4584	1	386_5	00	ATG	TAA	6bp	0.543
tig00082457_6	4665	5093	1	386_6	00	ATG	None	None	0.541
tig00082457_7	5332	6300	1	386_7	00	GTG	None	None	0.559
tig00082457_8	6300	6521	1	386_8	00	ATG	None	None	0.581
tig00082457_9	6529	6756	1	386_9	00	GTG	TAA	11bp	0.627
tig00082457_10	6774	7265	1	386_10	00	ATG	TAGAA	15bp	0.555
tig00082457_11	7346	8917	-1	386_11	00	ATG	TAAA	8bp	0.527
tig00082457_12	9279	9536	-1	386_12	00	ATG	None	None	0.523
tig00082457_13	9601	11448	-1	386_13	00	ATG	TAA	11bp	0.472
tig00082457_14	11541	13106	-1	386_14	00	ATG	None	None	0.482
tig00082457_15	13061	14557	-1	386_15	00	ATG	TAA	13bp	0.474
tig00082457_16	15275	16066	1	386_16	00	GTG	AAA	9bp	0.528
tig00082457_17	16217	16510	-1	386_17	00	ATG	TAAAAA	11bp	0.418
tig00082457_18	16581	16835	1	386_18	00	ATG	TAAA	6bp	0.616
tig00082457_19	17579	18307	-1	386_19	00	ATG	TAAA	8bp	0.417
tig00082457_20	18317	18829	-1	386_20	00	ATG	TAAAAA	14bp	0.480
tig00082457_21	18884	19723	-1	386_21	01	Edge	None	None	0.533
tig00082881_1	851	1060	1	387_1	00	ATG	None	None	0.567
tig00082881_2	1199	1372	-1	387_2	00	ATG	None	None	0.529
tig00082881_3	1357	1653	-1	387_3	00	ATG	None	None	0.552
tig00082881_4	1808	1876	1	387_4	01	ATG	None	None	0.507
tig00083515_1	1	513	1	388_1	10	Edge	None	None	0.563
tig00083515_2	554	793	1	388_2	00	ATG	TAAAAA	10bp	0.458
tig00083515_3	781	1275	1	388_3	00	ATG	None	None	0.503
tig00083515_4	1294	1971	1	388_4	00	ATG	TAA	11bp	0.496
tig00083515_5	1968	2726	1	388_5	00	ATG	None	None	0.510
tig00083515_6	2948	4489	-1	388_6	00	TTG	TAAAAA	10bp	0.508
tig00083515_7	4637	5785	1	388_7	00	ATG	TAA	11bp	0.507
tig00083515_8	5812	6639	1	388_8	00	ATG	AATAA	10bp	0.547
tig00083515_9	6729	7415	1	388_9	00	ATG	AAA	11bp	0.536
tig00083515_10	7421	8947	1	388_10	00	ATG	AACAA	11bp	0.538
tig00083515_11	9061	9246	1	388_11	00	ATG	None	None	0.446
tig00083515_12	9267	9515	1	388_12	00	ATG	None	None	0.510
tig00083515_13	9463	10305	1	388_13	00	ATG	None	None	0.465
tig00083515_14	10333	10509	1	388_14	00	ATG	TAA	4bp	0.469
tig00083515_15	10622	11158	1	388_15	00	GTG	TAAA	5bp	0.514
tig00083531_1	2	109	-1	389_1	10	GTG	AAA	15bp	0.583
tig00083531_2	135	1730	-1	389_2	00	GTG	None	None	0.503
tig00083531_3	1759	2145	-1	389_3	00	ATG	AAAAAA	13bp	0.522
tig00083531_4	2201	2380	1	389_4	00	ATG	None	None	0.578
tig00083531_5	2481	2783	-1	389_5	00	ATG	None	None	0.475
tig00083531_6	2764	2952	-1	389_6	00	ATG	None	None	0.471
tig00083531_7	2990	3172	-1	389_7	00	ATG	AAAA	15bp	0.454
tig00083531_8	3184	3402	-1	389_8	00	TTG	AACAA	14bp	0.434
tig00083531_9	3633	3749	-1	389_9	00	ATG	AACAA	15bp	0.385
tig00083531_10	3838	3939	-1	389_10	00	ATG	None	None	0.314
tig00083531_11	4051	4257	-1	389_11	01	Edge	None	None	0.406
tig00038165_1	1	81	-1	390_1	10	ATG	AACAA	7bp	0.358
tig00038165_2	126	455	-1	390_2	00	ATG	TAA	12bp	0.409
tig00038165_3	452	607	-1	390_3	00	ATG	AATAA	9bp	0.417
tig00038165_4	604	1215	-1	390_4	00	ATG	TAA	11bp	0.492
tig00038165_5	1175	1357	-1	390_5	00	ATG	TAA	10bp	0.393
tig00038165_6	1348	1509	-1	390_6	00	ATG	TAAAAA	8bp	0.444
tig00038165_7	1585	1770	-1	390_7	00	ATG	TAAA	9bp	0.425
tig00038165_8	1773	2276	-1	390_8	00	ATG	None	None	0.355
tig00038165_9	2276	3145	-1	390_9	00	ATG	AAGAA	14bp	0.462
tig00038165_10	3300	5351	-1	390_10	00	ATG	TAAA	14bp	0.476
tig00038165_11	5348	6379	-1	390_11	00	ATG	TAAA	12bp	0.454
tig00038165_12	6399	6815	-1	390_12	00	ATG	TAAA	11bp	0.424
tig00038165_13	6927	7127	-1	390_13	00	ATG	AATAA	10bp	0.468
tig00038165_14	7131	7319	-1	390_14	00	ATG	None	None	0.444
tig00038165_15	7316	7528	-1	390_15	00	ATG	TAAA	11bp	0.446
tig00038165_16	7525	7908	-1	390_16	00	ATG	None	None	0.401
tig00038165_17	7963	8256	-1	390_17	00	ATG	AAA	12bp	0.459
tig00038165_18	8976	9248	-1	390_18	00	ATG	TAA	14bp	0.447
tig00038165_19	9273	9827	-1	390_19	00	ATG	TAA	15bp	0.366
tig00038165_20	9830	10234	-1	390_20	01	Edge	None	None	0.385
tig00083946_1	1	93	-1	391_1	10	TTG	GGAG/GAGG	5-10bp	0.333
tig00083946_2	390	1646	-1	391_2	00	ATG	AGGAG	5-10bp	0.433
tig00083946_3	1734	1931	-1	391_3	00	ATG	GGA/GAG/AGG	5-10bp	0.354
tig00083946_4	2088	2528	-1	391_4	00	ATG	AGGAG/GGAGG	11-12bp	0.347
tig00083946_5	2803	2907	1	391_5	00	ATG	AGxAGG/AGGxGG	5-10bp	0.286
tig00083946_6	3067	3978	-1	391_6	00	ATG	GGAGG	5-10bp	0.400
tig00083946_7	4040	4204	-1	391_7	00	ATG	AGGAG	5-10bp	0.461
tig00083946_8	4399	5358	1	391_8	00	ATG	AGGAG	5-10bp	0.364
tig00083953_1	1	324	1	392_1	10	Edge	None	None	0.500
tig00083953_2	326	2062	1	392_2	00	ATG	AGGAG	3-4bp	0.498
tig00083953_3	2082	2801	1	392_3	00	ATG	AGGA	5-10bp	0.494
tig00083953_4	2788	3087	1	392_4	00	ATG	None	None	0.470
tig00083953_5	3262	4593	1	392_5	00	ATG	None	None	0.571
tig00083953_6	4572	6077	1	392_6	00	GTG	GGAG/GAGG	5-10bp	0.564
tig00083953_7	6074	6574	1	392_7	00	ATG	None	None	0.551
tig00083953_8	6584	7171	1	392_8	00	GTG	None	None	0.548
tig00083953_9	7947	8252	-1	392_9	00	ATG	None	None	0.516
tig00083953_10	8285	8749	-1	392_10	00	ATG	None	None	0.596
tig00083953_11	8749	9078	-1	392_11	00	ATG	AGGAGG	5-10bp	0.579
tig00083953_12	9190	9486	-1	392_12	00	GTG	None	None	0.525
tig00083953_13	9426	9674	-1	392_13	01	Edge	None	None	0.582
tig00084034_1	2	661	1	393_1	10	Edge	None	None	0.470
tig00084034_2	673	951	1	393_2	00	ATG	None	None	0.416
tig00084034_3	1467	1577	1	393_3	00	ATG	TAA	12bp	0.351
tig00084034_4	3058	3750	1	393_4	00	ATG	AAAA	11bp	0.557
tig00084034_5	4341	4628	1	393_5	00	ATG	AAA	10bp	0.517
tig00084034_6	4625	4999	1	393_6	00	GTG	None	None	0.552
tig00084034_7	4968	6455	1	393_7	00	ATG	None	None	0.552
tig00084057_1	1	201	1	394_1	10	Edge	None	None	0.617
tig00084057_2	334	597	1	394_2	00	ATG	None	None	0.606
tig00084057_3	1198	1797	-1	394_3	00	ATG	GGAGG	5-10bp	0.662
tig00084057_4	1794	2078	-1	394_4	00	GTG	None	None	0.607
tig00084057_5	2063	2857	-1	394_5	00	ATG	GGAGG	5-10bp	0.628
tig00084057_6	3071	3736	1	394_6	00	ATG	AGGAG	5-10bp	0.596
tig00084057_7	4056	4943	1	394_7	00	GTG	None	None	0.593
tig00084057_8	5023	5229	1	394_8	00	ATG	GGAGG	5-10bp	0.575
tig00084057_9	5469	5777	1	394_9	00	ATG	AGGA	5-10bp	0.547
tig00084057_10	5774	6019	-1	394_10	00	ATG	None	None	0.569
tig00084057_11	6229	6804	-1	394_11	00	ATG	AGxAG	5-10bp	0.580
tig00084057_12	6801	7967	-1	394_12	00	ATG	GGAGG	5-10bp	0.612
tig00084057_13	8178	8660	1	394_13	00	ATG	GGAGG	5-10bp	0.569
tig00084057_14	8678	9109	1	394_14	00	ATG	AGGAGG	5-10bp	0.576
tig00084057_15	9232	9678	1	394_15	00	ATG	AGGAG	5-10bp	0.615
tig00084057_16	9857	10381	1	394_16	00	ATG	AGGAG	5-10bp	0.571
tig00084057_17	10446	10661	1	394_17	00	ATG	GGAGG	5-10bp	0.606
tig00084057_18	10757	12499	1	394_18	00	ATG	AGGA	5-10bp	0.592
tig00084057_19	12893	13759	-1	394_19	00	ATG	AGGAG	5-10bp	0.577
tig00084057_20	14016	15071	-1	394_20	00	GTG	None	None	0.510
tig00084057_21	15035	15541	-1	394_21	00	GTG	AGxAG	5-10bp	0.546
tig00084359_1	2	76	1	395_1	10	Edge	None	None	0.453
tig00084359_2	87	635	1	395_2	00	ATG	TAA	15bp	0.466
tig00084359_3	698	1138	1	395_3	00	ATG	AACAA	5bp	0.481
tig00084359_4	1159	1851	1	395_4	00	ATG	TAAAA	12bp	0.453
tig00084359_5	1870	2394	1	395_5	00	ATG	TAAA	11bp	0.446
tig00084359_6	2448	2828	1	395_6	00	ATG	TAAA	12bp	0.501
tig00084359_7	2970	6782	1	395_7	00	ATG	TAA	11bp	0.507
tig00084359_8	6835	11172	1	395_8	00	ATG	TAAA	11bp	0.518
tig00084359_9	11568	11735	-1	395_9	00	ATG	TAAAAA	7bp	0.435
tig00084359_10	11804	12019	1	395_10	00	ATG	AATAA	7bp	0.375
tig00084359_11	12016	12537	1	395_11	00	ATG	AAGAA	5bp	0.370
tig00084359_12	12589	12729	1	395_12	00	ATG	TAA	12bp	0.319
tig00084445_1	2	748	-1	396_1	10	ATG	GGA/GAG/AGG	11-12bp	0.537
tig00084445_2	753	992	-1	396_2	00	ATG	GGA/GAG/AGG	5-10bp	0.492
tig00084445_3	1484	1747	-1	396_3	00	ATG	AGGA	5-10bp	0.523
tig00084445_4	1729	2481	-1	396_4	00	ATG	GGA/GAG/AGG	5-10bp	0.461
tig00084445_5	2491	3186	-1	396_5	00	ATG	GGA/GAG/AGG	5-10bp	0.532
tig00084445_6	3457	4380	1	396_6	00	ATG	3Base/5BMM	13-15bp	0.531
tig00084445_7	4391	5299	-1	396_7	00	ATG	3Base/5BMM	13-15bp	0.530
tig00084445_8	5260	6006	-1	396_8	00	ATG	GGAG/GAGG	5-10bp	0.525
tig00084887_1	713	1867	-1	397_1	00	ATG	None	None	0.659
tig00084887_2	1902	4055	-1	397_2	00	ATG	None	None	0.635
tig00084887_3	4052	4543	-1	397_3	00	ATG	AGGA	5-10bp	0.620
tig00084887_4	4656	5252	-1	397_4	00	ATG	None	None	0.670
tig00084887_5	5256	6347	-1	397_5	01	Edge	None	None	0.642
tig00085237_1	1	321	1	398_1	10	Edge	None	None	0.346
tig00085237_2	331	618	1	398_2	00	ATG	GGAG/GAGG	5-10bp	0.351
tig00085237_3	723	998	1	398_3	00	ATG	AGxAG	5-10bp	0.366
tig00085237_4	1339	1665	-1	398_4	00	ATG	AGGAG	5-10bp	0.281
tig00085237_5	1779	2006	-1	398_5	00	ATG	AGGAG	5-10bp	0.311
tig00085237_6	2440	2688	-1	398_6	00	ATG	AGGAG	5-10bp	0.269
tig00085237_7	3349	3465	-1	398_7	00	ATG	AGGAG	5-10bp	0.325
tig00085237_8	3729	3956	-1	398_8	00	ATG	GGAG/GAGG	5-10bp	0.355
tig00085237_9	3962	4579	-1	398_9	00	ATG	GGAG/GAGG	5-10bp	0.270
tig00085237_10	4990	5568	-1	398_10	00	ATG	GGAG/GAGG	5-10bp	0.306
tig00085237_11	5593	6171	-1	398_11	00	ATG	AGGAG	5-10bp	0.330
tig00085237_12	6188	6553	-1	398_12	00	ATG	GGAG/GAGG	5-10bp	0.311
tig00085237_13	6569	6853	-1	398_13	00	ATG	None	None	0.319
tig00085237_14	6989	7510	-1	398_14	00	ATG	GGAG/GAGG	5-10bp	0.335
tig00085237_15	7705	7965	-1	398_15	00	ATG	GGAG/GAGG	5-10bp	0.299
tig00085237_16	8168	8431	-1	398_16	00	ATG	AGGA	5-10bp	0.345
tig00085237_17	8428	8670	-1	398_17	00	ATG	GGA/GAG/AGG	11-12bp	0.333
tig00085237_18	9287	9763	1	398_18	00	ATG	None	None	0.319
tig00085237_19	9772	10110	1	398_19	00	ATG	None	None	0.336
tig00085237_20	10128	10412	1	398_20	00	ATG	None	None	0.316
tig00085237_21	10434	10793	1	398_21	00	ATG	AGGA	5-10bp	0.289
tig00085237_22	10919	11170	1	398_22	00	GTG	None	None	0.353
tig00085237_23	11207	11545	1	398_23	00	ATG	GGA/GAG/AGG	5-10bp	0.351
tig00085237_24	11567	11767	1	398_24	00	ATG	None	None	0.313
tig00085237_25	12017	12406	1	398_25	00	ATG	None	None	0.328
tig00085237_26	12411	12554	1	398_26	00	ATG	GGA/GAG/AGG	5-10bp	0.340
tig00085237_27	12551	12922	1	398_27	00	ATG	None	None	0.331
tig00085238_1	47	310	-1	399_1	00	ATG	None	None	0.489
tig00085238_2	971	1330	1	399_2	00	ATG	AGGAG	5-10bp	0.544
tig00085238_3	1338	1484	1	399_3	00	ATG	AGGA	5-10bp	0.660
tig00085238_4	1698	3353	1	399_4	00	GTG	GGAG/GAGG	5-10bp	0.612
tig00085238_5	3946	4275	-1	399_5	00	ATG	AGGA	5-10bp	0.470
tig00085238_6	5062	7290	1	399_6	00	ATG	AGGAGG	5-10bp	0.574
tig00085296_1	43	180	-1	400_1	00	ATG	AGGAG	5-10bp	0.297
tig00085296_2	208	507	-1	400_2	00	ATG	None	None	0.327
tig00085296_3	894	1028	-1	400_3	00	ATG	AGGAG	5-10bp	0.326
tig00085296_4	1078	1434	-1	400_4	00	GTG	None	None	0.238
tig00085296_5	1537	3156	1	400_5	00	ATG	GGAG/GAGG	5-10bp	0.320
tig00085296_6	3225	3761	-1	400_6	00	ATG	AGGAG	5-10bp	0.361
tig00085296_7	3848	5587	1	400_7	00	ATG	None	None	0.265
tig00085296_8	5619	5951	1	400_8	00	ATG	None	None	0.285
tig00085296_9	6039	6548	1	400_9	00	ATG	None	None	0.314
tig00085296_10	6548	6889	1	400_10	01	ATG	GGA/GAG/AGG	5-10bp	0.307
tig00085386_1	2	547	1	401_1	10	Edge	None	None	0.527
tig00085386_2	516	1031	-1	401_2	00	ATG	AGxAGG/AGGxGG	3-4bp	0.525
tig00085386_3	1048	1440	-1	401_3	00	ATG	None	None	0.489
tig00085386_4	1484	2038	-1	401_4	00	ATG	None	None	0.477
tig00085386_5	2035	2883	-1	401_5	00	ATG	None	None	0.524
tig00085386_6	2939	3490	-1	401_6	00	ATG	None	None	0.498
tig00085386_7	3568	3840	-1	401_7	00	ATG	None	None	0.495
tig00085386_8	3961	4833	-1	401_8	00	TTG	None	None	0.538
tig00085386_9	4879	5538	-1	401_9	00	ATG	None	None	0.506
tig00085386_10	5542	6366	-1	401_10	00	ATG	None	None	0.499
tig00085386_11	6469	9222	1	401_11	00	ATG	None	None	0.554
tig00085386_12	9225	9506	1	401_12	00	ATG	None	None	0.535
tig00085386_13	9592	10551	1	401_13	00	ATG	None	None	0.532
tig00085386_14	11085	12122	1	401_14	00	ATG	None	None	0.561
tig00085386_15	12152	12982	-1	401_15	00	ATG	None	None	0.567
tig00085386_16	12979	13953	-1	401_16	00	ATG	None	None	0.566
tig00085386_17	14030	14740	-1	401_17	00	ATG	None	None	0.539
tig00085386_18	14895	15839	1	401_18	00	ATG	AGGA	5-10bp	0.534
tig00085386_19	15836	16516	1	401_19	00	ATG	None	None	0.555
tig00085386_20	16536	16805	-1	401_20	01	Edge	None	None	0.530
tig00085619_1	3	560	1	402_1	10	Edge	None	None	0.496
tig00085619_2	509	1567	1	402_2	00	ATG	None	None	0.485
tig00085619_3	2029	2817	1	402_3	00	ATG	None	None	0.435
tig00085619_4	2831	3556	1	402_4	00	ATG	AGGAGG	5-10bp	0.492
tig00085619_5	3718	4944	1	402_5	00	GTG	GGAGG	5-10bp	0.430
tig00010584_1	1	399	-1	403_1	10	ATG	None	None	0.561
tig00010584_2	396	917	-1	403_2	00	GTG	GGA/GAG/AGG	5-10bp	0.529
tig00010584_3	1125	1661	-1	403_3	00	ATG	AGGA	5-10bp	0.516
tig00010584_4	1769	2884	-1	403_4	00	ATG	AGGA/GGAG/GAGG	11-12bp	0.531
tig00010584_5	2973	3176	-1	403_5	00	ATG	AGGAG/GGAGG	11-12bp	0.505
tig00010584_6	3309	3881	-1	403_6	00	ATG	GGA/GAG/AGG	5-10bp	0.546
tig00010584_7	4014	5393	-1	403_7	00	ATG	AGGAG	5-10bp	0.544
tig00010584_8	5624	6739	-1	403_8	00	ATG	GGAG/GAGG	5-10bp	0.467
tig00010584_9	6904	7452	1	403_9	00	ATG	GGAGG	5-10bp	0.508
tig00010584_10	7530	8336	1	403_10	00	ATG	AGGAG	5-10bp	0.524
tig00010584_11	8357	9541	1	403_11	00	ATG	AGGAG	5-10bp	0.556
tig00010584_12	9607	10329	-1	403_12	00	ATG	AGGA	5-10bp	0.497
tig00010584_13	10352	10717	-1	403_13	00	ATG	AGGAG	5-10bp	0.505
tig00010584_14	10741	11457	-1	403_14	00	ATG	GGAG/GAGG	5-10bp	0.480
tig00010584_15	11523	11843	-1	403_15	00	ATG	AGGAG	5-10bp	0.486
tig00010584_16	11879	13168	-1	403_16	00	ATG	GGAGG	5-10bp	0.522
tig00010584_17	13427	13948	-1	403_17	00	ATG	GGAG/GAGG	5-10bp	0.398
tig00085725_1	1	228	-1	404_1	10	ATG	None	None	0.355
tig00085725_2	330	473	1	404_2	00	ATG	None	None	0.319
tig00085725_3	473	679	1	404_3	00	ATG	None	None	0.295
tig00085725_4	867	1007	1	404_4	00	ATG	None	None	0.355
tig00085725_5	1209	1370	1	404_5	00	ATG	None	None	0.377
tig00085725_6	1407	1796	1	404_6	00	ATG	None	None	0.269
tig00085725_7	1803	2027	1	404_7	00	ATG	None	None	0.298
tig00085725_8	2073	3494	1	404_8	00	ATG	None	None	0.352
tig00085725_9	3789	4259	1	404_9	00	ATG	GGA/GAG/AGG	5-10bp	0.316
tig00085725_10	4304	5005	1	404_10	00	ATG	None	None	0.286
tig00085725_11	5285	5473	1	404_11	00	ATG	None	None	0.280
tig00085725_12	5859	6062	-1	404_12	00	ATG	None	None	0.324
tig00085725_13	6403	6861	1	404_13	00	ATG	None	None	0.316
tig00085725_14	6870	7643	1	404_14	00	ATG	AGGA/GGAG/GAGG	11-12bp	0.280
tig00085725_15	7685	8332	-1	404_15	00	ATG	None	None	0.319
tig00085725_16	8419	8850	-1	404_16	00	ATG	None	None	0.282
tig00085725_17	8977	9720	-1	404_17	00	ATG	None	None	0.227
tig00085725_18	9720	9827	-1	404_18	00	ATG	None	None	0.278
tig00085725_19	9824	9979	-1	404_19	00	ATG	None	None	0.282
tig00085725_20	10146	10298	-1	404_20	00	ATG	AGxAG	5-10bp	0.268
tig00085725_21	10354	10587	-1	404_21	00	ATG	None	None	0.291
tig00085725_22	10611	10808	-1	404_22	00	ATG	None	None	0.273
tig00085725_23	10922	11503	-1	404_23	00	ATG	None	None	0.263
tig00085725_24	11505	11687	-1	404_24	00	TTG	None	None	0.268
tig00085725_25	11832	11996	-1	404_25	00	ATG	None	None	0.291
tig00085725_26	11993	12172	-1	404_26	00	ATG	None	None	0.272
tig00085725_27	12173	12385	-1	404_27	00	ATG	None	None	0.282
tig00085725_28	12393	12593	-1	404_28	00	ATG	None	None	0.313
tig00085725_29	12599	12994	-1	404_29	00	ATG	None	None	0.301
tig00085725_30	12997	13347	-1	404_30	00	ATG	None	None	0.288
tig00085725_31	13360	13608	-1	404_31	00	ATG	GGA/GAG/AGG	11-12bp	0.249
tig00085725_32	13601	14293	-1	404_32	00	ATG	GGA/GAG/AGG	5-10bp	0.328
tig00085725_33	14286	15143	-1	404_33	00	ATG	None	None	0.315
tig00085725_34	15211	15348	-1	404_34	00	ATG	None	None	0.304
tig00085725_35	15359	15775	-1	404_35	00	ATG	None	None	0.295
tig00085725_36	15754	16290	-1	404_36	00	ATG	None	None	0.317
tig00085725_37	16314	16841	-1	404_37	00	ATG	None	None	0.311
tig00085725_38	16834	17118	-1	404_38	00	ATG	None	None	0.295
tig00085725_39	17172	17336	-1	404_39	00	ATG	None	None	0.267
tig00085725_40	17543	17731	-1	404_40	00	GTG	None	None	0.354
tig00085725_41	17891	18370	-1	404_41	00	ATG	None	None	0.371
tig00085725_42	18358	18609	-1	404_42	00	TTG	GGA/GAG/AGG	5-10bp	0.282
tig00085725_43	18761	19168	-1	404_43	00	ATG	GGA/GAG/AGG	11-12bp	0.294
tig00085725_44	19125	19535	-1	404_44	00	ATG	None	None	0.241
tig00085725_45	19569	19673	-1	404_45	00	ATG	GGA/GAG/AGG	5-10bp	0.295
tig00085725_46	20271	20351	-1	404_46	01	Edge	None	None	0.259
tig00085739_1	2	1519	1	405_1	10	Edge	None	None	0.605
tig00085739_2	1553	2098	1	405_2	00	ATG	AGGAG	5-10bp	0.555
tig00085739_3	2095	2841	1	405_3	00	ATG	AGGA	5-10bp	0.667
tig00085739_4	2994	4811	1	405_4	00	ATG	None	None	0.668
tig00085739_5	5149	6342	1	405_5	00	TTG	None	None	0.646
tig00085739_6	6400	7311	1	405_6	00	ATG	AGGA	5-10bp	0.628
tig00085739_7	7308	7919	1	405_7	00	GTG	None	None	0.655
tig00085739_8	8058	8426	1	405_8	00	ATG	None	None	0.631
tig00085739_9	8871	9227	1	405_9	00	ATG	AGxAG	5-10bp	0.625
tig00085739_10	9290	9481	1	405_10	01	ATG	None	None	0.599
tig00085787_1	6	227	-1	406_1	00	TTG	None	None	0.392
tig00085787_2	224	1165	-1	406_2	00	ATG	GGAG/GAGG	5-10bp	0.438
tig00085787_3	1223	1951	-1	406_3	00	ATG	AGGAG	5-10bp	0.464
tig00085787_4	2203	3381	1	406_4	00	ATG	GGAGG	5-10bp	0.477
tig00085787_5	3950	4381	-1	406_5	00	ATG	None	None	0.456
tig00085787_6	4353	4727	-1	406_6	00	ATG	AGGAG(G)/GGAGG	13-15bp	0.488
tig00085787_7	5147	5461	1	406_7	00	ATG	GGA/GAG/AGG	5-10bp	0.438
tig00085787_8	5501	5725	1	406_8	00	ATG	GGAGG	5-10bp	0.476
tig00085787_9	5817	5948	1	406_9	01	ATG	None	None	0.508
tig00085975_1	2	421	1	407_1	10	Edge	None	None	0.488
tig00085975_2	495	659	-1	407_2	00	ATG	None	None	0.552
tig00085975_3	673	1122	-1	407_3	00	ATG	None	None	0.467
tig00085975_4	1224	1727	-1	407_4	00	GTG	None	None	0.500
tig00085975_5	1724	2326	-1	407_5	00	ATG	AACAA	15bp	0.501
tig00085975_6	2614	2850	1	407_6	00	ATG	None	None	0.426
tig00085975_7	2915	4177	1	407_7	00	ATG	None	None	0.545
tig00085975_8	4493	4888	1	407_8	00	ATG	AAA	13bp	0.490
tig00085975_9	5037	5186	1	407_9	00	ATG	None	None	0.500
tig00085975_10	5210	6316	1	407_10	00	ATG	None	None	0.527
tig00085975_11	6313	6969	1	407_11	00	GTG	None	None	0.499
tig00085975_12	6999	8219	-1	407_12	00	ATG	None	None	0.546
tig00085975_13	8219	8989	-1	407_13	00	ATG	AAA	13bp	0.541
tig00085975_14	9004	10185	-1	407_14	00	ATG	None	None	0.555
tig00085975_15	10217	10354	-1	407_15	01	Edge	None	None	0.572
tig00086418_1	261	1628	-1	408_1	00	ATG	AGGAG	5-10bp	0.690
tig00086418_2	1642	2040	-1	408_2	00	ATG	None	None	0.657
tig00086418_3	2100	2918	-1	408_3	00	GTG	GGAG/GAGG	5-10bp	0.667
tig00086418_4	2915	3457	-1	408_4	00	ATG	None	None	0.657
tig00086461_1	2	730	1	409_1	10	Edge	None	None	0.547
tig00086461_2	700	984	1	409_2	00	ATG	None	None	0.512
tig00086461_3	997	2139	1	409_3	00	ATG	None	None	0.481
tig00086461_4	2136	3542	1	409_4	00	ATG	AGGAGG	5-10bp	0.554
tig00086461_5	3500	5263	1	409_5	00	ATG	None	None	0.558
tig00086461_6	5750	6061	1	409_6	00	ATG	GGAG/GAGG	5-10bp	0.587
tig00086461_7	6012	6410	1	409_7	00	GTG	GGA/GAG/AGG	5-10bp	0.637
tig00086461_8	6419	6673	1	409_8	00	ATG	AGGAG/GGAGG	11-12bp	0.549
tig00086461_9	6689	7675	1	409_9	00	ATG	None	None	0.497
tig00086461_10	7933	8967	1	409_10	00	ATG	None	None	0.509
tig00086461_11	9255	9512	1	409_11	00	ATG	GGA/GAG/AGG	5-10bp	0.465
tig00086461_12	9566	10531	1	409_12	00	ATG	None	None	0.530
tig00086461_13	10817	11146	1	409_13	00	ATG	AGGAG	5-10bp	0.558
tig00086461_14	11232	11468	1	409_14	00	ATG	AGGAG	5-10bp	0.519
tig00086461_15	11671	12291	1	409_15	00	TTG	GGA/GAG/AGG	11-12bp	0.481
tig00086461_16	12281	13492	1	409_16	00	GTG	AGGAG/GGAGG	11-12bp	0.498
tig00086461_17	13584	15029	1	409_17	00	ATG	GGAG/GAGG	5-10bp	0.506
tig00086461_18	15026	15853	1	409_18	00	ATG	None	None	0.488
tig00086461_19	15922	18366	1	409_19	00	ATG	AGGAGG	5-10bp	0.507
tig00086461_20	18363	19118	1	409_20	00	ATG	GGA/GAG/AGG	5-10bp	0.545
tig00086461_21	19148	19261	1	409_21	00	ATG	GGA/GAG/AGG	5-10bp	0.561
tig00086461_22	19413	19790	1	409_22	00	GTG	GGA/GAG/AGG	5-10bp	0.524
tig00087027_1	39	380	-1	410_1	00	ATG	AGGAGG	5-10bp	0.649
tig00087027_2	415	891	-1	410_2	00	ATG	None	None	0.570
tig00087027_3	1408	1659	1	410_3	00	GTG	None	None	0.560
tig00087027_4	1777	2013	-1	410_4	00	TTG	None	None	0.595
tig00087027_5	2055	2456	-1	410_5	00	ATG	AGGAGG	5-10bp	0.624
tig00087027_6	2471	2839	-1	410_6	00	ATG	None	None	0.615
tig00087099_1	3	611	-1	411_1	10	ATG	None	None	0.644
tig00087099_2	608	1738	-1	411_2	00	ATG	None	None	0.617
tig00087099_3	1841	2335	-1	411_3	00	TTG	None	None	0.606
tig00087099_4	2697	3680	-1	411_4	01	Edge	None	None	0.509
tig00087108_1	1	279	-1	412_1	10	ATG	None	None	0.581
tig00087108_2	276	476	-1	412_2	00	ATG	None	None	0.562
tig00087108_3	481	1083	-1	412_3	00	ATG	None	None	0.532
tig00087108_4	1098	1484	-1	412_4	00	ATG	None	None	0.488
tig00087108_5	1518	1793	-1	412_5	00	ATG	AGGAGG	5-10bp	0.457
tig00087108_6	1790	1990	-1	412_6	00	ATG	AGGAGG	5-10bp	0.433
tig00087108_7	2102	2326	-1	412_7	00	ATG	None	None	0.498
tig00087108_8	2359	2640	-1	412_8	00	ATG	None	None	0.543
tig00087108_9	2690	3076	-1	412_9	00	GTG	AGGAG	5-10bp	0.563
tig00087108_10	3386	3937	-1	412_10	00	ATG	None	None	0.611
tig00087108_11	3963	4484	-1	412_11	00	ATG	None	None	0.525
tig00087108_12	4465	4623	-1	412_12	01	Edge	None	None	0.541
tig00010619_1	3	155	1	413_1	10	Edge	None	None	0.484
tig00010619_2	1660	1866	1	413_2	00	ATG	None	None	0.546
tig00010619_3	1919	2569	1	413_3	00	GTG	None	None	0.561
tig00010619_4	2380	3507	-1	413_4	00	ATG	None	None	0.553
tig00010619_5	3911	4318	-1	413_5	00	ATG	None	None	0.468
tig00010619_6	4461	5315	-1	413_6	00	ATG	None	None	0.519
tig00010619_7	5444	5650	-1	413_7	00	ATG	None	None	0.473
tig00010619_8	5735	9085	-1	413_8	00	ATG	None	None	0.577
tig00010619_9	9494	10462	-1	413_9	00	ATG	None	None	0.528
tig00010619_10	10482	10943	-1	413_10	00	ATG	None	None	0.530
tig00010619_11	11265	13358	-1	413_11	00	ATG	None	None	0.568
tig00010619_12	13355	14113	-1	413_12	00	ATG	None	None	0.584
tig00010619_13	14487	15263	-1	413_13	00	ATG	None	None	0.555
tig00010619_14	15260	15583	-1	413_14	00	ATG	None	None	0.522
tig00010619_15	15686	16315	1	413_15	00	ATG	None	None	0.503
tig00010619_16	16443	17033	1	413_16	00	ATG	None	None	0.557
tig00010619_17	17077	17628	1	413_17	00	ATG	None	None	0.553
tig00010619_18	17896	19176	1	413_18	00	ATG	None	None	0.539
tig00010619_19	19187	19993	1	413_19	00	ATG	None	None	0.492
tig00010619_20	20188	20739	-1	413_20	00	ATG	None	None	0.553
tig00010619_21	20790	20951	-1	413_21	00	ATG	None	None	0.451
tig00010619_22	21045	22916	1	413_22	00	ATG	None	None	0.535
tig00010619_23	23424	24770	1	413_23	00	GTG	None	None	0.524
tig00010619_24	24834	26606	1	413_24	00	ATG	None	None	0.554
tig00010619_25	27266	28603	1	413_25	00	ATG	None	None	0.553
tig00010619_26	29163	30041	-1	413_26	00	ATG	None	None	0.498
tig00010619_27	30230	32131	1	413_27	00	ATG	None	None	0.530
tig00010619_28	32463	33686	1	413_28	00	ATG	None	None	0.569
tig00010619_29	33799	35652	1	413_29	00	ATG	None	None	0.543
tig00010619_30	35764	37869	1	413_30	00	ATG	None	None	0.524
tig00010619_31	37982	40024	1	413_31	00	ATG	None	None	0.516
tig00010619_32	40175	42835	1	413_32	00	ATG	None	None	0.543
tig00010619_33	42951	43643	-1	413_33	00	ATG	None	None	0.547
tig00010619_34	43903	44901	1	413_34	00	ATG	None	None	0.497
tig00010619_35	45074	45925	1	413_35	00	ATG	None	None	0.461
tig00010619_36	46328	50938	-1	413_36	00	ATG	None	None	0.529
tig00010619_37	51042	52745	-1	413_37	00	ATG	None	None	0.567
tig00010619_38	52736	53722	-1	413_38	00	ATG	None	None	0.551
tig00010619_39	53852	54454	-1	413_39	00	ATG	None	None	0.541
tig00010619_40	54451	55710	-1	413_40	00	ATG	None	None	0.560
tig00010619_41	55710	56111	-1	413_41	00	ATG	None	None	0.562
tig00010619_42	56264	56812	-1	413_42	00	ATG	None	None	0.565
tig00010619_43	57072	57647	1	413_43	00	ATG	None	None	0.477
tig00010619_44	57664	57921	-1	413_44	00	GTG	None	None	0.500
tig00010619_45	57918	59807	-1	413_45	00	ATG	None	None	0.572
tig00010619_46	60064	61023	-1	413_46	00	ATG	None	None	0.555
tig00010619_47	61046	62221	-1	413_47	00	ATG	None	None	0.550
tig00010619_48	62508	64703	-1	413_48	00	ATG	None	None	0.559
tig00010619_49	64838	66043	-1	413_49	00	ATG	None	None	0.547
tig00010619_50	66390	67319	1	413_50	00	ATG	None	None	0.530
tig00010619_51	67586	68449	1	413_51	00	ATG	None	None	0.553
tig00010619_52	68436	69644	1	413_52	00	ATG	None	None	0.571
tig00010619_53	69932	71008	1	413_53	00	ATG	None	None	0.545
tig00010619_54	71019	71792	1	413_54	00	ATG	None	None	0.536
tig00010619_55	72878	73153	-1	413_55	00	ATG	None	None	0.453
tig00010619_56	73301	73633	-1	413_56	00	ATG	None	None	0.532
tig00010619_57	73642	74442	-1	413_57	00	ATG	None	None	0.484
tig00010619_58	75033	75737	1	413_58	00	ATG	None	None	0.570
tig00010619_59	75794	76120	-1	413_59	00	ATG	None	None	0.557
tig00010619_60	76194	79862	-1	413_60	00	ATG	None	None	0.550
tig00010619_61	80353	80631	1	413_61	00	GTG	None	None	0.434
tig00010619_62	81405	82424	-1	413_62	00	ATG	None	None	0.518
tig00010619_63	83901	84560	1	413_63	00	ATG	None	None	0.435
tig00010619_64	85341	86480	1	413_64	00	ATG	None	None	0.511
tig00010619_65	86670	87173	1	413_65	00	ATG	None	None	0.524
tig00010619_66	87182	87295	1	413_66	00	ATG	None	None	0.535
tig00010619_67	87275	89377	-1	413_67	00	ATG	None	None	0.519
tig00033311_1	143	595	1	414_1	00	ATG	AGGT	5bp	0.470
tig00033311_2	614	1180	1	414_2	00	ATG	None	None	0.474
tig00033311_3	1327	2235	1	414_3	00	ATG	AGGT	7bp	0.505
tig00033311_4	2246	2617	1	414_4	00	ATG	GGTG	5bp	0.444
tig00033311_5	2924	3469	1	414_5	00	ATG	None	None	0.489
tig00033311_6	3478	3600	1	414_6	00	ATG	None	None	0.463
tig00033311_7	3737	4348	1	414_7	00	ATG	None	None	0.489
tig00033311_8	4906	5406	1	414_8	00	ATG	None	None	0.519
tig00033311_9	5417	5698	1	414_9	00	ATG	None	None	0.518
tig00033311_10	5838	6794	1	414_10	00	ATG	None	None	0.481
tig00033311_11	6791	7096	1	414_11	00	GTG	None	None	0.513
tig00033311_12	7230	7562	1	414_12	00	ATG	None	None	0.468
tig00033311_13	7741	8061	-1	414_13	00	ATG	None	None	0.445
tig00033311_14	8087	8515	-1	414_14	00	ATG	None	None	0.485
tig00033311_15	8729	9346	-1	414_15	00	ATG	None	None	0.497
tig00033311_16	9385	9777	-1	414_16	00	ATG	None	None	0.455
tig00033311_17	9719	10072	-1	414_17	00	ATG	None	None	0.469
tig00033311_18	10132	10545	-1	414_18	00	GTG	None	None	0.469
tig00033311_19	10602	10745	-1	414_19	00	ATG	None	None	0.465
tig00033311_20	10745	11008	-1	414_20	00	ATG	AGGTG	5bp	0.508
tig00033311_21	11022	11867	-1	414_21	00	ATG	None	None	0.532
tig00033311_22	12012	12764	-1	414_22	00	ATG	None	None	0.513
tig00033311_23	13244	14419	1	414_23	00	ATG	None	None	0.518
tig00033311_24	14434	15366	1	414_24	00	ATG	None	None	0.546
tig00033311_25	15533	15916	1	414_25	00	ATG	None	None	0.547
tig00033311_26	16545	17231	-1	414_26	00	ATG	AGGT	7bp	0.473
tig00033311_27	17411	17956	-1	414_27	00	ATG	None	None	0.504
tig00033311_28	17985	18443	-1	414_28	00	ATG	None	None	0.538
tig00033311_29	18410	18592	-1	414_29	00	ATG	None	None	0.519
tig00033311_30	18681	19499	-1	414_30	00	ATG	None	None	0.538
tig00033311_31	19646	21130	-1	414_31	00	ATG	None	None	0.528
tig00033311_32	21274	21744	1	414_32	00	ATG	AGGTG	5bp	0.507
tig00033311_33	21705	22049	1	414_33	00	GTG	None	None	0.478
tig00033311_34	22125	23708	1	414_34	00	ATG	None	None	0.550
tig00033311_35	23705	24334	1	414_35	00	ATG	None	None	0.556
tig00033311_36	24426	24794	1	414_36	00	ATG	None	None	0.558
tig00033311_37	24850	25755	1	414_37	00	GTG	None	None	0.555
tig00033311_38	25838	26536	1	414_38	00	ATG	None	None	0.554
tig00033311_39	26709	28031	1	414_39	00	ATG	None	None	0.495
tig00033311_40	28137	28709	1	414_40	00	ATG	GGTG	8bp	0.518
tig00033311_41	28784	30349	-1	414_41	00	GTG	None	None	0.481
tig00033311_42	30429	31004	-1	414_42	00	GTG	None	None	0.451
tig00087388_1	1	150	-1	415_1	10	ATG	None	None	0.547
tig00087388_2	216	1319	1	415_2	00	ATG	None	None	0.650
tig00087388_3	1439	1969	1	415_3	00	GTG	None	None	0.667
tig00087388_4	1966	3126	-1	415_4	00	ATG	None	None	0.680
tig00087388_5	3209	4501	1	415_5	00	ATG	None	None	0.630
tig00087388_6	4441	4563	1	415_6	00	ATG	None	None	0.626
tig00087388_7	4570	4848	1	415_7	00	ATG	None	None	0.667
tig00087388_8	4975	5487	1	415_8	00	ATG	None	None	0.649
tig00087388_9	5489	6118	-1	415_9	00	ATG	GGAG/GAGG	5-10bp	0.697
tig00087388_10	6148	8412	-1	415_10	00	ATG	None	None	0.728
tig00087388_11	8752	9426	1	415_11	00	ATG	GGA/GAG/AGG	5-10bp	0.667
tig00087388_12	9431	9553	1	415_12	01	ATG	None	None	0.650
tig00010649_1	3	1550	1	416_1	10	Edge	None	None	0.491
tig00010649_2	1566	2135	-1	416_2	00	ATG	TAAA	12bp	0.435
tig00010649_3	2227	3618	-1	416_3	00	ATG	TAAA	5bp	0.465
tig00010649_4	3625	4062	-1	416_4	00	ATG	AATAA	6bp	0.402
tig00010649_5	4150	4332	1	416_5	00	ATG	TAAAAA	9bp	0.383
tig00010649_6	4467	4991	-1	416_6	00	GTG	None	None	0.467
tig00010649_7	5024	7435	-1	416_7	00	ATG	TAA	14bp	0.475
tig00010649_8	7635	7865	1	416_8	00	ATG	TAAAAA	9bp	0.485
tig00010649_9	8668	9375	1	416_9	00	ATG	TAA	9bp	0.489
tig00010649_10	9441	10454	1	416_10	00	TTG	TAA	13bp	0.528
tig00010649_11	10534	11448	1	416_11	00	ATG	AAAAA	3bp	0.480
tig00010649_12	11570	11839	1	416_12	00	ATG	TAA	11bp	0.422
tig00010649_13	11836	13383	1	416_13	00	ATG	TAA	12bp	0.448
tig00010649_14	13420	13962	1	416_14	00	ATG	TAA	11bp	0.431
tig00010649_15	14004	14330	1	416_15	00	ATG	TAA	12bp	0.410
tig00010649_16	14339	14803	1	416_16	00	ATG	AATAA	8bp	0.419
tig00010649_17	14898	15542	-1	416_17	00	TTG	None	None	0.433
tig00010649_18	15569	15691	-1	416_18	00	ATG	TAAAAA	6bp	0.463
tig00010649_19	15850	17412	1	416_19	00	ATG	AATAA	3bp	0.499
tig00010649_20	17448	18572	1	416_20	00	ATG	None	None	0.491
tig00010649_21	18650	19078	-1	416_21	00	GTG	None	None	0.478
tig00010649_22	19105	19383	-1	416_22	00	ATG	TAA	11bp	0.427
tig00010649_23	19401	20438	-1	416_23	00	ATG	TAAA	6bp	0.443
tig00010649_24	20588	21577	1	416_24	00	ATG	None	None	0.462
tig00010649_25	21680	22267	1	416_25	00	ATG	None	None	0.493
tig00010649_26	22482	22718	1	416_26	00	ATG	TAA	12bp	0.456
tig00010649_27	22997	24844	1	416_27	00	ATG	None	None	0.521
tig00010649_28	25078	26199	-1	416_28	00	ATG	AATAA	10bp	0.412
tig00010649_29	26459	28561	-1	416_29	00	ATG	None	None	0.436
tig00010649_30	28657	29580	-1	416_30	00	ATG	TATAA	4bp	0.433
tig00010649_31	29625	31133	-1	416_31	00	ATG	TAA	12bp	0.461
tig00010649_32	31169	34165	-1	416_32	00	ATG	AACAA	6bp	0.459
tig00010649_33	34209	34376	1	416_33	00	ATG	TAAA	14bp	0.292
tig00010649_34	35507	36481	-1	416_34	00	ATG	TAA	10bp	0.415
tig00010649_35	36586	36987	-1	416_35	00	ATG	AAAA	14bp	0.433
tig00010649_36	37060	38547	-1	416_36	00	ATG	AATAA	6bp	0.505
tig00010649_37	38747	40036	-1	416_37	00	ATG	TAA	3bp	0.505
tig00010649_38	40129	40479	-1	416_38	00	ATG	None	None	0.530
tig00010649_39	40503	41510	-1	416_39	00	ATG	TAAA	8bp	0.537
tig00010649_40	41540	42673	-1	416_40	00	ATG	TAAAA	15bp	0.485
tig00010649_41	42927	43457	1	416_41	00	GTG	AAA	10bp	0.559
tig00010649_42	43495	43695	-1	416_42	00	ATG	None	None	0.537
tig00010649_43	43715	44116	-1	416_43	00	ATG	TAA	11bp	0.495
tig00010649_44	44557	45555	-1	416_44	00	ATG	TAA	7bp	0.528
tig00010649_45	45634	47001	-1	416_45	00	ATG	AACAA	10bp	0.575
tig00010649_46	47062	48000	-1	416_46	00	ATG	AAA	14bp	0.536
tig00010649_47	48017	48556	-1	416_47	00	ATG	None	None	0.544
tig00010649_48	48594	49940	-1	416_48	00	ATG	AAAA	11bp	0.558
tig00010649_49	49947	51311	-1	416_49	00	ATG	AAAA	7bp	0.544
tig00010649_50	51405	51668	-1	416_50	00	ATG	None	None	0.583
tig00010649_51	51665	52162	-1	416_51	00	ATG	TAAA	11bp	0.542
tig00010649_52	52507	53721	-1	416_52	00	GTG	TAA	8bp	0.523
tig00010649_53	53892	55253	-1	416_53	00	ATG	TAAA	12bp	0.514
tig00010649_54	55583	56218	1	416_54	00	GTG	AAAAA	12bp	0.461
tig00010649_55	56382	56825	-1	416_55	00	ATG	AATAA	5bp	0.453
tig00010649_56	56908	60270	-1	416_56	00	ATG	TAAA	9bp	0.501
tig00010649_57	60392	61978	-1	416_57	00	ATG	TAA	15bp	0.489
tig00010649_58	61975	63195	-1	416_58	00	ATG	AAAAA	12bp	0.417
tig00010649_59	63217	64011	1	416_59	00	ATG	None	None	0.448
tig00010649_60	64034	65314	1	416_60	00	ATG	None	None	0.465
tig00010649_61	65455	66108	1	416_61	00	ATG	None	None	0.451
tig00010649_62	66251	66973	1	416_62	00	ATG	TAAA	12bp	0.432
tig00010649_63	66961	67437	1	416_63	00	ATG	None	None	0.419
tig00010649_64	67534	68913	1	416_64	00	ATG	TAAAAA	3bp	0.485
tig00010649_65	68910	69683	1	416_65	00	ATG	None	None	0.486
tig00010649_66	70753	71988	1	416_66	00	ATG	AAAAA	12bp	0.460
tig00010649_67	72095	72586	1	416_67	00	ATG	None	None	0.407
tig00010649_68	72668	73237	1	416_68	00	TTG	TAAAA	12bp	0.442
tig00010649_69	73230	74345	1	416_69	00	ATG	TAA	11bp	0.459
tig00010649_70	74469	75512	-1	416_70	00	ATG	AATAA	10bp	0.506
tig00010649_71	75559	76311	-1	416_71	00	ATG	TAA	3bp	0.474
tig00010649_72	76308	77165	-1	416_72	00	ATG	TAA	6bp	0.478
tig00010649_73	77225	78985	-1	416_73	00	ATG	TAA	4bp	0.491
tig00010649_74	79042	80880	-1	416_74	00	ATG	TAA	12bp	0.491
tig00010649_75	81346	81933	1	416_75	00	ATG	AAA	13bp	0.486
tig00010649_76	81970	83046	1	416_76	00	ATG	TAA	8bp	0.497
tig00010649_77	83052	83531	-1	416_77	00	ATG	None	None	0.452
tig00010649_78	83636	84079	-1	416_78	00	ATG	AACAA	12bp	0.453
tig00010649_79	84246	85094	-1	416_79	00	ATG	None	None	0.484
tig00010649_80	85258	85779	-1	416_80	00	ATG	TAAA	8bp	0.479
tig00010649_81	85789	86025	-1	416_81	00	ATG	TAA	14bp	0.397
tig00010649_82	86089	86496	-1	416_82	00	ATG	TATAA	4bp	0.478
tig00010649_83	86472	86723	-1	416_83	00	ATG	None	None	0.480
tig00010649_84	86720	87124	-1	416_84	01	Edge	None	None	0.494
tig00010657_1	221	466	1	417_1	00	ATG	AGxAG	5-10bp	0.606
tig00010657_2	463	1203	1	417_2	00	ATG	GGAGG	3-4bp	0.632
tig00010657_3	1254	1469	1	417_3	00	ATG	None	None	0.625
tig00010657_4	1703	1945	1	417_4	00	GTG	None	None	0.630
tig00010657_5	2002	2601	1	417_5	00	ATG	None	None	0.632
tig00010657_6	2598	2813	1	417_6	00	ATG	GGAGG	5-10bp	0.583
tig00010657_7	3211	3747	1	417_7	00	ATG	GGAGG	5-10bp	0.616
tig00010657_8	3744	4019	1	417_8	00	GTG	GGAGG	5-10bp	0.627
tig00010657_9	4016	4432	1	417_9	00	GTG	GGAGG	5-10bp	0.600
tig00010657_10	4414	4839	1	417_10	00	ATG	None	None	0.620
tig00010657_11	4836	5069	1	417_11	00	ATG	None	None	0.556
tig00010657_12	5062	6645	1	417_12	00	ATG	GGAG/GAGG	5-10bp	0.638
tig00010657_13	7006	7701	1	417_13	00	ATG	None	None	0.606
tig00010657_14	7817	8083	-1	417_14	00	ATG	None	None	0.581
tig00010657_15	8076	8666	-1	417_15	00	ATG	GGAGG	5-10bp	0.538
tig00010657_16	8650	9276	-1	417_16	00	ATG	None	None	0.568
tig00010657_17	9490	10029	1	417_17	00	ATG	None	None	0.591
tig00010657_18	10080	10469	-1	417_18	00	ATG	None	None	0.562
tig00010657_19	10466	10627	-1	417_19	00	ATG	None	None	0.556
tig00010657_20	10661	11299	-1	417_20	00	GTG	AGxAG	5-10bp	0.570
tig00010657_21	11379	11984	-1	417_21	00	ATG	GGAGG	5-10bp	0.629
tig00010657_22	11988	12446	-1	417_22	00	ATG	AGGAGG	5-10bp	0.556
tig00010657_23	12448	12876	-1	417_23	00	ATG	GGAG/GAGG	5-10bp	0.559
tig00010657_24	13030	13401	1	417_24	00	GTG	AGGAGG	5-10bp	0.586
tig00010657_25	13385	13855	1	417_25	00	ATG	GGAG/GAGG	5-10bp	0.575
tig00010657_26	13872	14336	1	417_26	00	ATG	AGGAG	5-10bp	0.574
tig00010657_27	14346	14570	1	417_27	00	ATG	AGGAGG	3-4bp	0.551
tig00010657_28	14707	14871	1	417_28	00	ATG	None	None	0.558
tig00010657_29	14864	17023	1	417_29	00	ATG	AGxAG	3-4bp	0.617
tig00038311_1	148	816	1	418_1	00	GTG	None	None	0.553
tig00038311_2	1279	2766	1	418_2	00	ATG	None	None	0.520
tig00038311_3	2917	3750	1	418_3	00	ATG	None	None	0.482
tig00038311_4	3850	4068	1	418_4	00	ATG	None	None	0.516
tig00038311_5	4148	4366	1	418_5	00	GTG	AAAA	13bp	0.507
tig00038311_6	5263	6261	1	418_6	00	GTG	TAA	7bp	0.450
tig00038311_7	6278	7225	-1	418_7	00	ATG	TAAAAA	6bp	0.453
tig00038311_8	7276	7398	1	418_8	00	ATG	AATAA	5bp	0.350
tig00038311_9	7503	8147	1	418_9	00	GTG	AATAA	4bp	0.429
tig00038311_10	8178	8333	-1	418_10	00	ATG	TAAA	12bp	0.481
tig00038311_11	8347	9399	-1	418_11	00	GTG	TAAAAA	9bp	0.458
tig00038311_12	9412	10035	-1	418_12	00	TTG	AAAAA	12bp	0.429
tig00038311_13	10292	10528	1	418_13	00	ATG	TAAA	11bp	0.443
tig00038311_14	10588	11853	1	418_14	00	ATG	None	None	0.485
tig00038311_15	11856	11951	1	418_15	01	ATG	TAA	6bp	0.396
tig00087495_1	1	435	1	419_1	10	Edge	None	None	0.391
tig00087495_2	540	866	1	419_2	00	ATG	None	None	0.410
tig00087495_3	868	1950	1	419_3	00	ATG	None	None	0.389
tig00087495_4	1965	3941	1	419_4	00	ATG	None	None	0.394
tig00087495_5	3884	4915	1	419_5	00	ATG	None	None	0.398
tig00087495_6	4941	6698	1	419_6	01	ATG	None	None	0.431
tig00087545_1	887	1120	1	420_1	00	TTG	GGAG/GAGG	5-10bp	0.556
tig00087545_2	1577	2761	1	420_2	00	ATG	AGGAGG	5-10bp	0.570
tig00087545_3	2683	3024	-1	420_3	00	ATG	GGA/GAG/AGG	5-10bp	0.558
tig00087545_4	3126	3422	1	420_4	00	ATG	None	None	0.556
tig00087545_5	3495	4952	1	420_5	01	ATG	AGGAGG	11-12bp	0.549
tig00087571_1	3	569	1	421_1	10	Edge	None	None	0.559
tig00087571_2	690	1490	1	421_2	00	ATG	None	None	0.554
tig00087571_3	1511	1657	1	421_3	00	ATG	None	None	0.551
tig00087571_4	1726	2742	1	421_4	00	ATG	None	None	0.596
tig00087571_5	2938	3069	-1	421_5	00	ATG	None	None	0.530
tig00087571_6	3036	3203	-1	421_6	00	ATG	None	None	0.440
tig00087571_7	3419	3706	1	421_7	00	ATG	None	None	0.444
tig00087571_8	3730	4365	1	421_8	00	ATG	None	None	0.575
tig00087571_9	4471	5316	1	421_9	00	ATG	None	None	0.514
tig00087571_10	5330	5980	1	421_10	00	ATG	None	None	0.579
tig00087571_11	6009	6197	1	421_11	00	ATG	None	None	0.614
tig00087571_12	6366	6587	1	421_12	00	ATG	None	None	0.581
tig00087571_13	6584	6940	1	421_13	00	ATG	None	None	0.546
tig00087571_14	6916	7179	1	421_14	00	ATG	None	None	0.549
tig00087571_15	7213	7470	1	421_15	00	ATG	None	None	0.566
tig00087571_16	7847	9139	1	421_16	00	ATG	None	None	0.555
tig00087571_17	9084	9566	-1	421_17	00	ATG	None	None	0.536
tig00087571_18	9545	9940	-1	421_18	00	ATG	None	None	0.583
tig00087571_19	10041	10310	-1	421_19	00	ATG	None	None	0.548
tig00087571_20	10542	10958	-1	421_20	00	ATG	None	None	0.468
tig00087571_21	11547	11858	1	421_21	00	ATG	None	None	0.516
tig00010683_1	79	483	1	422_1	00	GTG	AAA	13bp	0.467
tig00010683_2	514	1758	1	422_2	00	ATG	TAA	13bp	0.523
tig00010683_3	1929	2336	1	422_3	00	ATG	None	None	0.517
tig00010683_4	2534	2626	-1	422_4	00	ATG	AATAA	10bp	0.355
tig00010683_5	2690	2872	1	422_5	00	ATG	AAAA	11bp	0.448
tig00010683_6	2970	3353	1	422_6	00	ATG	None	None	0.443
tig00010683_7	3574	4482	-1	422_7	00	ATG	TAA	11bp	0.446
tig00010683_8	4594	4914	-1	422_8	00	ATG	TAA	15bp	0.486
tig00010683_9	5542	6207	-1	422_9	00	ATG	TAAAAA	11bp	0.432
tig00010683_10	6222	6740	-1	422_10	00	ATG	None	None	0.385
tig00010683_11	6784	7386	-1	422_11	00	ATG	AATAA	3bp	0.410
tig00010683_12	7540	7950	-1	422_12	00	ATG	None	None	0.394
tig00010683_13	7908	8582	-1	422_13	00	ATG	TAAAA	13bp	0.391
tig00010683_14	8583	8768	1	422_14	00	ATG	TAAA	15bp	0.457
tig00000742_1	64	243	1	423_1	00	ATG	GGGGG	8bp	0.544
tig00000742_2	574	957	1	423_2	00	ATG	None	None	0.508
tig00000742_3	1407	1820	-1	423_3	00	ATG	None	None	0.582
tig00000742_4	1867	3066	-1	423_4	00	ATG	None	None	0.605
tig00000742_5	3279	3818	1	423_5	00	ATG	None	None	0.667
tig00000742_6	4023	4808	1	423_6	00	TTG	None	None	0.630
tig00000742_7	4805	5194	1	423_7	00	ATG	GGGG	7bp	0.654
tig00000742_8	5194	5691	1	423_8	00	ATG	None	None	0.596
tig00000742_9	5688	8432	1	423_9	00	ATG	None	None	0.629
tig00000742_10	8760	9530	1	423_10	00	ATG	None	None	0.646
tig00000742_11	10006	11751	-1	423_11	00	ATG	None	None	0.518
tig00000742_12	12807	13331	1	423_12	00	ATG	None	None	0.543
tig00000742_13	13701	18029	1	423_13	00	ATG	None	None	0.574
tig00000742_14	18026	20254	1	423_14	01	ATG	None	None	0.564
tig00087598_1	2	187	-1	424_1	10	ATG	GGAGG	5-10bp	0.452
tig00087598_2	577	846	-1	424_2	00	TTG	GGA/GAG/AGG	5-10bp	0.433
tig00087598_3	1015	1347	-1	424_3	00	ATG	4Base/6BMM	13-15bp	0.354
tig00087598_4	1465	1863	-1	424_4	00	ATG	GGA/GAG/AGG	11-12bp	0.393
tig00087598_5	2406	2663	1	424_5	00	ATG	AGGAGG	5-10bp	0.279
tig00087598_6	2893	3138	1	424_6	00	TTG	None	None	0.293
tig00087598_7	3530	3703	1	424_7	00	GTG	3Base/5BMM	13-15bp	0.425
tig00087598_8	3741	4901	1	424_8	00	TTG	None	None	0.421
tig00087598_9	5050	5394	-1	424_9	00	TTG	None	None	0.412
tig00087598_10	5437	5718	-1	424_10	00	ATG	GGxGG	5-10bp	0.415
tig00087598_11	6154	6393	-1	424_11	00	TTG	AGGAG/GGAGG	11-12bp	0.317
tig00087598_12	6915	7433	-1	424_12	00	ATG	GGAG/GAGG	5-10bp	0.472
tig00087598_13	7660	8718	1	424_13	00	ATG	AGGA	5-10bp	0.415
tig00087598_14	9111	9671	1	424_14	00	GTG	None	None	0.488
tig00087598_15	9668	9859	1	424_15	01	ATG	AGxAG	5-10bp	0.464
tig00087603_1	194	478	1	425_1	00	ATG	None	None	0.337
tig00087603_2	900	1070	1	425_2	00	ATG	None	None	0.345
tig00087603_3	1503	1796	1	425_3	00	ATG	None	None	0.316
tig00087603_4	1651	2091	-1	425_4	00	ATG	None	None	0.288
tig00087603_5	2182	2520	-1	425_5	00	ATG	AGGA	5-10bp	0.342
tig00087603_6	2517	3059	-1	425_6	00	ATG	None	None	0.339
tig00087603_7	3092	3613	-1	425_7	00	ATG	None	None	0.301
tig00087603_8	3728	4291	1	425_8	00	TTG	None	None	0.360
tig00087603_9	4467	5156	1	425_9	00	ATG	GGAG/GAGG	5-10bp	0.330
tig00087603_10	5231	5521	1	425_10	00	ATG	AGxAG	5-10bp	0.347
tig00087603_11	5839	6663	1	425_11	00	ATG	None	None	0.333
tig00087603_12	6665	7198	1	425_12	00	ATG	None	None	0.341
tig00087603_13	7195	7932	1	425_13	00	ATG	None	None	0.346
tig00087603_14	7923	8249	1	425_14	00	GTG	None	None	0.339
tig00087603_15	8246	8710	1	425_15	00	ATG	AGGA	5-10bp	0.314
tig00087603_16	8701	8952	1	425_16	00	ATG	GGAG/GAGG	5-10bp	0.353
tig00087603_17	8973	9386	1	425_17	00	ATG	None	None	0.348
tig00087603_18	9436	9708	1	425_18	00	ATG	GGA/GAG/AGG	5-10bp	0.374
tig00087603_19	10261	10545	1	425_19	00	ATG	GGA/GAG/AGG	5-10bp	0.379
tig00087603_20	10542	10856	1	425_20	00	ATG	None	None	0.349
tig00087603_21	10811	11050	1	425_21	00	ATG	None	None	0.383
tig00087603_22	12008	12127	-1	425_22	00	ATG	GGA/GAG/AGG	5-10bp	0.383
tig00087603_23	12179	12424	-1	425_23	00	ATG	None	None	0.329
tig00087603_24	12596	12757	1	425_24	00	ATG	None	None	0.309
tig00087603_25	13552	13848	1	425_25	00	ATG	None	None	0.303
tig00087603_26	13856	16060	1	425_26	00	TTG	None	None	0.341
tig00087603_27	16161	16496	1	425_27	00	ATG	AGGAG	5-10bp	0.318
tig00087603_28	16484	16783	1	425_28	01	ATG	None	None	0.400
tig00087604_1	3	419	1	426_1	10	Edge	None	None	0.444
tig00087604_2	887	1237	1	426_2	00	ATG	TAAA	12bp	0.462
tig00087604_3	1237	1359	1	426_3	00	ATG	None	None	0.439
tig00087604_4	1450	1602	1	426_4	00	ATG	TAAAAA	12bp	0.392
tig00087604_5	1637	2131	1	426_5	00	ATG	TAAAAA	7bp	0.376
tig00087604_6	2308	2595	1	426_6	00	ATG	TAAAAA	10bp	0.385
tig00087604_7	2631	2720	1	426_7	00	ATG	TAAA	11bp	0.378
tig00087604_8	2863	4071	1	426_8	00	GTG	AACAA	7bp	0.409
tig00087604_9	4062	4406	1	426_9	00	ATG	TAAA	9bp	0.359
tig00087604_10	4489	5040	1	426_10	00	ATG	AAAA	11bp	0.391
tig00087604_11	5018	6028	1	426_11	00	ATG	TAAAAA	6bp	0.412
tig00087604_12	6169	7014	1	426_12	00	ATG	TAAA	12bp	0.395
tig00087604_13	7123	7437	1	426_13	00	ATG	TAAAAA	10bp	0.444
tig00087604_14	7434	7745	1	426_14	00	ATG	AAA	13bp	0.375
tig00087604_15	7777	8619	-1	426_15	00	ATG	TAA	9bp	0.350
tig00087604_16	8697	8933	1	426_16	00	ATG	TAAAA	13bp	0.367
tig00087604_17	8940	9950	1	426_17	00	ATG	TAAAAA	3bp	0.436
tig00087604_18	9904	10218	1	426_18	01	ATG	None	None	0.451
tig00087708_1	855	1154	1	427_1	00	ATG	None	None	0.343
tig00087708_2	1406	1687	1	427_2	00	TTG	AGGAG	5-10bp	0.390
tig00087708_3	2659	3078	1	427_3	00	ATG	None	None	0.417
tig00087708_4	3582	3761	1	427_4	00	ATG	GGA/GAG/AGG	5-10bp	0.400
tig00087708_5	4080	4400	1	427_5	00	ATG	AGGA	5-10bp	0.458
tig00087708_6	4952	5461	-1	427_6	00	GTG	4Base/6BMM	13-15bp	0.363
tig00087708_7	5741	5914	1	427_7	00	ATG	GGA/GAG/AGG	5-10bp	0.431
tig00087708_8	5936	6355	1	427_8	00	ATG	None	None	0.345
tig00087708_9	6315	6692	1	427_9	00	ATG	GGA/GAG/AGG	5-10bp	0.357
tig00087708_10	6737	7120	1	427_10	00	ATG	AGGA	5-10bp	0.388
tig00087708_11	7290	7544	1	427_11	00	ATG	AGGA/GGAG/GAGG	11-12bp	0.376
tig00087708_12	7534	7662	1	427_12	00	ATG	AGGA	5-10bp	0.318
tig00087708_13	7700	8056	1	427_13	00	ATG	AGGAG	5-10bp	0.387
tig00087708_14	8001	8507	1	427_14	00	ATG	GGA/GAG/AGG	5-10bp	0.387
tig00087708_15	8969	9211	1	427_15	00	ATG	AGGAG	5-10bp	0.387
tig00087708_16	9844	10038	1	427_16	00	ATG	GGAG/GAGG	5-10bp	0.441
tig00087708_17	11957	12091	1	427_17	00	ATG	AGGAG	5-10bp	0.415
tig00087708_18	12159	12371	1	427_18	00	ATG	GGA/GAG/AGG	5-10bp	0.362
tig00087708_19	12762	12980	1	427_19	00	ATG	4Base/6BMM	13-15bp	0.356
tig00087708_20	13268	13534	1	427_20	00	TTG	GGAG/GAGG	5-10bp	0.356
tig00087708_21	13970	14170	1	427_21	00	ATG	GGAG/GAGG	5-10bp	0.328
tig00087708_22	14511	14825	1	427_22	00	ATG	None	None	0.359
tig00087708_23	14864	15385	1	427_23	01	ATG	GGA/GAG/AGG	5-10bp	0.387
tig00038318_1	1	174	-1	428_1	10	ATG	None	None	0.494
tig00038318_2	339	818	1	428_2	00	ATG	None	None	0.490
tig00038318_3	1246	1545	-1	428_3	00	ATG	None	None	0.423
tig00038318_4	2046	3083	-1	428_4	00	ATG	AAA	15bp	0.525
tig00038318_5	3083	3505	-1	428_5	00	ATG	None	None	0.511
tig00038318_6	3711	3890	-1	428_6	00	ATG	None	None	0.361
tig00038318_7	3954	5204	1	428_7	00	ATG	None	None	0.397
tig00038318_8	5491	6315	-1	428_8	00	TTG	None	None	0.530
tig00038318_9	6397	6651	-1	428_9	00	ATG	AAA	15bp	0.518
tig00087830_1	667	2643	1	429_1	00	ATG	TAA	12bp	0.470
tig00087830_2	3001	3297	1	429_2	00	ATG	TAAAAA	10bp	0.397
tig00087830_3	3340	3882	1	429_3	00	ATG	TAAA	12bp	0.464
tig00087830_4	4049	4567	-1	429_4	00	ATG	TAAA	12bp	0.387
tig00087830_5	4808	5818	-1	429_5	00	ATG	AAA	11bp	0.391
tig00087830_6	6074	6472	1	429_6	00	TTG	TAAA	12bp	0.398
tig00087830_7	6525	7013	-1	429_7	00	ATG	None	None	0.393
tig00087830_8	6965	7090	-1	429_8	00	ATG	TAAA	12bp	0.349
tig00087830_9	7480	7818	1	429_9	00	ATG	TAA	12bp	0.419
tig00087830_10	7876	8565	1	429_10	00	ATG	TAAAAA	11bp	0.465
tig00087830_11	8985	9389	-1	429_11	00	ATG	AAA	14bp	0.422
tig00087830_12	9389	9826	-1	429_12	01	Edge	None	None	0.457
tig00087867_1	2	625	1	430_1	10	Edge	None	None	0.553
tig00087867_2	603	1448	1	430_2	00	ATG	AGGAGG	5-10bp	0.564
tig00087867_3	1543	1953	1	430_3	00	ATG	AGGA	5-10bp	0.523
tig00087867_4	1950	2183	1	430_4	00	ATG	AGGAGG	5-10bp	0.496
tig00087867_5	2176	2619	1	430_5	00	ATG	GGAG/GAGG	5-10bp	0.568
tig00087867_6	2705	3037	1	430_6	00	ATG	GGAG/GAGG	5-10bp	0.480
tig00087867_7	3114	4508	1	430_7	00	ATG	AGGAGG	5-10bp	0.467
tig00087867_8	4576	4848	-1	430_8	00	ATG	AGGAGG	5-10bp	0.484
tig00087867_9	5274	5483	1	430_9	00	ATG	AGxAGG/AGGxGG	5-10bp	0.462
tig00087867_10	5574	6665	1	430_10	00	ATG	GGAGG	5-10bp	0.419
tig00087867_11	6683	7036	1	430_11	00	ATG	GGA/GAG/AGG	5-10bp	0.398
tig00087867_12	7029	9812	1	430_12	00	ATG	AGxAGG/AGGxGG	5-10bp	0.440
tig00087867_13	9796	10731	1	430_13	00	ATG	GGAG/GAGG	5-10bp	0.441
tig00087867_14	10731	12815	1	430_14	00	ATG	AGGAG	5-10bp	0.431
tig00087867_15	12824	14452	1	430_15	00	ATG	GGAG/GAGG	5-10bp	0.414
tig00087867_16	14445	14867	1	430_16	00	ATG	GGA/GAG/AGG	5-10bp	0.442
tig00087867_17	14869	16863	1	430_17	00	ATG	AGGA	5-10bp	0.410
tig00087867_18	16936	17568	1	430_18	00	ATG	GGAG/GAGG	5-10bp	0.507
tig00087879_1	2	235	1	431_1	10	Edge	None	None	0.406
tig00087879_2	245	697	1	431_2	00	ATG	GGAG/GAGG	5-10bp	0.395
tig00087879_3	694	1161	1	431_3	00	ATG	AGGAGG	5-10bp	0.408
tig00087879_4	1158	1661	1	431_4	00	ATG	AGGAGG	5-10bp	0.351
tig00087879_5	1671	2198	1	431_5	00	ATG	GGAG/GAGG	5-10bp	0.388
tig00087879_6	2195	2575	1	431_6	00	ATG	GGA/GAG/AGG	5-10bp	0.383
tig00087879_7	2587	3021	1	431_7	00	ATG	GGAGG	5-10bp	0.389
tig00087879_8	3034	3852	1	431_8	00	ATG	GGAG/GAGG	5-10bp	0.427
tig00087879_9	3865	4062	1	431_9	00	ATG	AGGAGG	5-10bp	0.414
tig00087879_10	4135	4629	-1	431_10	01	Edge	None	None	0.390
tig00087957_1	3	785	1	432_1	10	Edge	None	None	0.602
tig00087988_1	2	691	-1	433_1	10	ATG	GGAG/GAGG	5-10bp	0.371
tig00087988_2	835	1866	-1	433_2	00	ATG	AGGAGG	5-10bp	0.386
tig00087988_3	1866	2915	-1	433_3	00	ATG	AGGAGG	5-10bp	0.397
tig00087988_4	2915	4132	-1	433_4	00	GTG	None	None	0.405
tig00087988_5	4135	4428	-1	433_5	00	ATG	GGAG/GAGG	5-10bp	0.415
tig00087988_6	4699	5322	-1	433_6	00	ATG	GGA/GAG/AGG	5-10bp	0.447
tig00087988_7	5640	5834	-1	433_7	00	TTG	GGA/GAG/AGG	5-10bp	0.497
tig00087988_8	6144	7067	1	433_8	00	ATG	GGxGG	5-10bp	0.359
tig00087988_9	7101	8117	-1	433_9	00	ATG	AGxAGG/AGGxGG	5-10bp	0.406
tig00087988_10	8110	9555	-1	433_10	00	ATG	GGA/GAG/AGG	5-10bp	0.396
tig00087988_11	9555	10049	-1	433_11	00	ATG	None	None	0.390
tig00087988_12	10127	11158	-1	433_12	00	ATG	None	None	0.401
tig00087988_13	11186	11785	-1	433_13	00	ATG	AGGAGG	5-10bp	0.430
tig00087988_14	11954	12244	-1	433_14	00	ATG	AGxAGG/AGGxGG	11-12bp	0.436
tig00087988_15	12241	13266	-1	433_15	00	ATG	GGAG/GAGG	5-10bp	0.391
tig00087988_16	13484	13648	-1	433_16	00	ATG	None	None	0.400
tig00087988_17	13645	16083	-1	433_17	00	ATG	GGAG/GAGG	5-10bp	0.399
tig00087988_18	16223	16822	1	433_18	00	ATG	None	None	0.398
tig00087988_19	16740	16937	-1	433_19	01	Edge	None	None	0.429
tig00088104_1	2	310	-1	434_1	10	ATG	None	None	0.540
tig00088104_2	538	1866	1	434_2	00	ATG	None	None	0.545
tig00088104_3	1821	2594	1	434_3	00	ATG	None	None	0.554
tig00088104_4	2728	3438	1	434_4	00	ATG	None	None	0.558
tig00088104_5	3461	4510	1	434_5	00	ATG	AGGA	5-10bp	0.597
tig00088104_6	4515	5441	1	434_6	00	ATG	None	None	0.567
tig00088104_7	5594	6358	1	434_7	00	ATG	None	None	0.618
tig00088104_8	6535	7164	1	434_8	00	ATG	None	None	0.598
tig00088104_9	7793	8752	1	434_9	00	GTG	None	None	0.588
tig00088104_10	9035	9382	1	434_10	00	ATG	None	None	0.612
tig00088104_11	9342	10403	1	434_11	00	ATG	None	None	0.589
tig00088104_12	10538	10873	1	434_12	00	ATG	None	None	0.568
tig00088104_13	10765	11469	-1	434_13	00	ATG	None	None	0.570
tig00088104_14	11535	11819	1	434_14	00	ATG	None	None	0.558
tig00088104_15	12036	12416	1	434_15	00	GTG	None	None	0.588
tig00088106_1	328	549	1	435_1	00	ATG	AGGAG	5-10bp	0.581
tig00088106_2	590	1291	1	435_2	00	GTG	None	None	0.650
tig00088106_3	1939	2076	-1	435_3	00	ATG	None	None	0.696
tig00088106_4	2049	3410	-1	435_4	00	ATG	AGGAG	5-10bp	0.647
tig00088106_5	3595	4170	-1	435_5	00	GTG	None	None	0.722
tig00088106_6	4282	4530	-1	435_6	00	ATG	GGAGG	5-10bp	0.667
tig00088106_7	4622	5062	-1	435_7	00	ATG	None	None	0.741
tig00088106_8	5092	6375	-1	435_8	00	GTG	AGGAG	5-10bp	0.686
tig00088106_9	6493	7227	-1	435_9	00	ATG	GGA/GAG/AGG	5-10bp	0.499
tig00088106_10	7951	8100	-1	435_10	00	GTG	None	None	0.693
tig00088106_11	8097	8681	-1	435_11	00	ATG	GGAG/GAGG	5-10bp	0.670
tig00088106_12	8678	8809	-1	435_12	00	ATG	None	None	0.659
tig00088106_13	8809	9351	-1	435_13	00	ATG	GGAG/GAGG	5-10bp	0.626
tig00088106_14	9348	10400	-1	435_14	00	ATG	AGGAG/GGAGG	11-12bp	0.620
tig00088106_15	10675	11172	1	435_15	00	GTG	None	None	0.624
tig00088106_16	11283	11399	1	435_16	01	ATG	None	None	0.556
tig00088155_1	382	1845	-1	436_1	00	ATG	None	None	0.478
tig00088155_2	2006	2098	-1	436_2	00	ATG	None	None	0.516
tig00088155_3	2095	2352	-1	436_3	00	ATG	None	None	0.543
tig00088155_4	2854	3297	1	436_4	00	ATG	None	None	0.617
tig00088155_5	3510	4250	1	436_5	00	ATG	None	None	0.628
tig00088155_6	4346	5638	1	436_6	00	GTG	AGGAGG	5-10bp	0.615
tig00088155_7	5740	7566	-1	436_7	00	ATG	None	None	0.574
tig00088155_8	7979	8452	-1	436_8	00	ATG	None	None	0.563
tig00088155_9	8472	8861	-1	436_9	00	ATG	None	None	0.513
tig00088155_10	8866	9315	-1	436_10	00	ATG	None	None	0.487
tig00088155_11	9257	9733	-1	436_11	00	ATG	None	None	0.484
tig00088155_12	10143	10868	1	436_12	00	ATG	AGGAG	5-10bp	0.493
tig00088155_13	10853	11269	-1	436_13	00	ATG	None	None	0.477
tig00088155_14	11275	12054	-1	436_14	00	ATG	None	None	0.553
tig00088155_15	12060	12839	-1	436_15	00	ATG	None	None	0.492
tig00088155_16	12836	13015	-1	436_16	00	ATG	None	None	0.478
tig00088155_17	13030	14709	-1	436_17	00	ATG	None	None	0.555
tig00088255_1	3	287	1	437_1	10	Edge	None	None	0.361
tig00088255_2	914	1351	-1	437_2	00	ATG	None	None	0.377
tig00088255_3	1339	1695	-1	437_3	00	ATG	None	None	0.342
tig00088255_4	2018	2188	-1	437_4	00	ATG	GGAG/GAGG	5-10bp	0.292
tig00088255_5	2224	2508	-1	437_5	00	ATG	None	None	0.340
tig00088255_6	2472	2933	-1	437_6	00	ATG	None	None	0.385
tig00088255_7	2921	3610	-1	437_7	00	ATG	AGGA	5-10bp	0.387
tig00088255_8	3867	4178	-1	437_8	00	ATG	None	None	0.311
tig00088255_9	4268	4609	-1	437_9	00	GTG	None	None	0.339
tig00088255_10	4993	5235	1	437_10	00	ATG	None	None	0.296
tig00088255_11	5300	5542	-1	437_11	00	ATG	None	None	0.325
tig00088255_12	5539	5847	-1	437_12	00	ATG	GGA/GAG/AGG	5-10bp	0.320
tig00088255_13	6040	6594	1	437_13	00	ATG	None	None	0.402
tig00088255_14	6597	6770	1	437_14	00	ATG	None	None	0.402
tig00088255_15	6767	7015	1	437_15	00	TTG	None	None	0.414
tig00088255_16	6960	7385	1	437_16	00	GTG	GGA/GAG/AGG	5-10bp	0.399
tig00088255_17	7386	7634	-1	437_17	00	TTG	GGA/GAG/AGG	5-10bp	0.349
tig00088255_18	7961	8116	-1	437_18	00	ATG	GGA/GAG/AGG	5-10bp	0.365
tig00088255_19	8122	8409	-1	437_19	00	ATG	None	None	0.344
tig00088255_20	8421	8873	-1	437_20	00	ATG	AGGAG	3-4bp	0.296
tig00088255_21	8963	9415	-1	437_21	00	ATG	GGA/GAG/AGG	11-12bp	0.373
tig00088255_22	9391	9480	-1	437_22	00	ATG	AGGAG	3-4bp	0.333
tig00088255_23	9495	9722	-1	437_23	00	ATG	GGA/GAG/AGG	5-10bp	0.298
tig00088255_24	9772	10380	-1	437_24	00	ATG	GGAG/GAGG	5-10bp	0.328
tig00088255_25	10377	10832	-1	437_25	01	Edge	None	None	0.309
tig00038413_1	3	167	-1	438_1	10	ATG	GGA/GAG/AGG	5-10bp	0.527
tig00038413_2	462	842	-1	438_2	00	GTG	None	None	0.509
tig00038413_3	847	1353	-1	438_3	00	TTG	AGGAG(G)/GGAGG	13-15bp	0.467
tig00038413_4	2323	3714	1	438_4	00	ATG	None	None	0.557
tig00038413_5	3996	4607	1	438_5	00	ATG	None	None	0.541
tig00038413_6	5233	5574	1	438_6	00	TTG	None	None	0.561
tig00038413_7	5589	7193	1	438_7	00	GTG	GGA/GAG/AGG	11-12bp	0.577
tig00038413_8	7190	7540	1	438_8	00	GTG	AGxAGG/AGGxGG	11-12bp	0.575
tig00038413_9	7977	8066	1	438_9	01	ATG	GGAGG	5-10bp	0.467
tig00088318_1	273	383	1	439_1	00	ATG	None	None	0.586
tig00088318_2	380	976	1	439_2	00	ATG	None	None	0.655
tig00088318_3	976	1149	1	439_3	00	ATG	GGAG/GAGG	5-10bp	0.552
tig00088318_4	1428	1772	1	439_4	00	ATG	None	None	0.545
tig00088318_5	1781	2203	1	439_5	00	ATG	None	None	0.577
tig00088318_6	2437	2622	1	439_6	00	ATG	None	None	0.565
tig00088318_7	2696	4192	1	439_7	00	ATG	GGAG/GAGG	5-10bp	0.530
tig00088318_8	4135	5280	1	439_8	00	ATG	None	None	0.583
tig00088318_9	5273	5680	1	439_9	00	GTG	None	None	0.549
tig00088318_10	5791	6408	1	439_10	00	ATG	AGGAG	5-10bp	0.506
tig00088318_11	6506	7087	1	439_11	00	GTG	None	None	0.558
tig00088318_12	7116	7358	1	439_12	00	GTG	None	None	0.527
tig00088318_13	7392	7958	1	439_13	00	ATG	None	None	0.522
tig00088318_14	7948	8124	1	439_14	00	ATG	None	None	0.537
tig00088318_15	8231	8734	1	439_15	00	ATG	None	None	0.581
tig00088318_16	8767	9402	1	439_16	00	ATG	None	None	0.596
tig00088318_17	9429	9578	1	439_17	00	ATG	None	None	0.487
tig00088318_18	9575	10087	1	439_18	00	ATG	None	None	0.528
tig00088318_19	10065	10397	1	439_19	00	ATG	None	None	0.556
tig00088318_20	10382	10558	1	439_20	00	GTG	None	None	0.542
tig00088318_21	10586	10741	1	439_21	00	ATG	AGGAGG	5-10bp	0.449
tig00088321_1	540	1538	1	440_1	00	GTG	None	None	0.420
tig00088321_2	1771	2187	1	440_2	00	ATG	GGA/GAG/AGG	11-12bp	0.405
tig00088321_3	2217	2471	1	440_3	00	ATG	GGAG/GAGG	5-10bp	0.369
tig00088321_4	2426	2617	1	440_4	00	ATG	None	None	0.375
tig00088321_5	2611	3312	1	440_5	00	ATG	None	None	0.415
tig00088321_6	3830	5590	1	440_6	00	TTG	AGGAG	5-10bp	0.396
tig00088321_7	5638	6312	-1	440_7	00	ATG	GGAG/GAGG	5-10bp	0.407
tig00088321_8	6309	6962	-1	440_8	00	ATG	AGGAG	5-10bp	0.396
tig00088321_9	7151	8089	1	440_9	00	ATG	None	None	0.406
tig00088321_10	8288	8542	-1	440_10	00	GTG	GGA/GAG/AGG	5-10bp	0.475
tig00088321_11	9083	9544	1	440_11	00	ATG	GGA/GAG/AGG	5-10bp	0.407
tig00088321_12	9569	10072	1	440_12	00	ATG	AGGAG	5-10bp	0.399
tig00088321_13	10279	10875	1	440_13	01	ATG	GGA/GAG/AGG	5-10bp	0.358
tig00088380_1	601	1428	1	441_1	00	GTG	AGGAG	5-10bp	0.539
tig00088380_2	1488	1736	-1	441_2	00	ATG	AGxAGG/AGGxGG	5-10bp	0.510
tig00088380_3	1748	2332	-1	441_3	00	ATG	GGAGG	5-10bp	0.484
tig00088380_4	2582	3520	1	441_4	00	ATG	AGGAGG	5-10bp	0.553
tig00088380_5	3548	5581	1	441_5	00	ATG	GGAGG	5-10bp	0.551
tig00088380_6	6229	6699	-1	441_6	00	ATG	AGGAG	5-10bp	0.556
tig00088380_7	6696	7148	-1	441_7	00	ATG	AGGAG/GGAGG	11-12bp	0.587
tig00088380_8	7422	7754	-1	441_8	01	Edge	None	None	0.631
tig00088390_1	3	779	1	442_1	10	Edge	None	None	0.557
tig00088390_2	784	1899	-1	442_2	00	ATG	None	None	0.571
tig00088390_3	1910	2266	1	442_3	00	ATG	None	None	0.524
tig00088390_4	2142	3266	-1	442_4	00	ATG	None	None	0.468
tig00088390_5	3421	4551	1	442_5	00	ATG	None	None	0.555
tig00088390_6	4631	5164	1	442_6	00	ATG	None	None	0.558
tig00088390_7	5184	5813	1	442_7	00	ATG	None	None	0.522
tig00088390_8	5848	6765	1	442_8	00	ATG	None	None	0.467
tig00088390_9	6796	7215	1	442_9	00	ATG	None	None	0.550
tig00088390_10	7381	8667	1	442_10	00	ATG	None	None	0.629
tig00088390_11	8624	8875	1	442_11	01	ATG	None	None	0.579
tig00088427_1	52	273	-1	443_1	00	ATG	AGGAG	5-10bp	0.495
tig00088427_2	288	1388	-1	443_2	00	ATG	GGAG/GAGG	5-10bp	0.511
tig00088427_3	1838	2101	-1	443_3	00	GTG	None	None	0.515
tig00088427_4	2161	2730	-1	443_4	01	Edge	None	None	0.512
tig00088434_1	95	751	-1	444_1	00	ATG	None	None	0.472
tig00088434_2	1093	1638	1	444_2	00	ATG	None	None	0.487
tig00088434_3	1705	2946	1	444_3	00	ATG	AAAA	15bp	0.498
tig00088434_4	2946	3749	1	444_4	00	ATG	None	None	0.505
tig00088434_5	3790	4110	1	444_5	00	ATG	None	None	0.417
tig00088516_1	1185	1385	1	445_1	00	ATG	GGA/GAG/AGG	5-10bp	0.498
tig00088516_2	1731	2216	1	445_2	00	GTG	None	None	0.533
tig00088516_3	2213	2461	1	445_3	00	ATG	None	None	0.498
tig00088516_4	2981	3682	1	445_4	00	ATG	None	None	0.553
tig00088516_5	3949	4629	1	445_5	00	GTG	None	None	0.463
tig00088516_6	4704	4808	-1	445_6	00	ATG	AGGAG	3-4bp	0.486
tig00088516_7	5067	5324	1	445_7	00	GTG	None	None	0.434
tig00088516_8	5263	5955	1	445_8	00	ATG	AGGA	5-10bp	0.463
tig00088516_9	6086	6289	1	445_9	00	ATG	None	None	0.456
tig00088516_10	6304	6864	1	445_10	00	TTG	AGGA	5-10bp	0.474
tig00088516_11	6975	7415	1	445_11	00	ATG	3Base/5BMM	13-15bp	0.501
tig00088516_12	7412	7513	1	445_12	00	GTG	3Base/5BMM	13-15bp	0.471
tig00088516_13	7548	7613	1	445_13	01	ATG	GGAG/GAGG	5-10bp	0.455
tig00088517_1	2	238	-1	446_1	10	ATG	GGAG/GAGG	5-10bp	0.384
tig00088517_2	271	564	-1	446_2	00	ATG	GGAG/GAGG	5-10bp	0.347
tig00088517_3	561	839	-1	446_3	00	ATG	AGGA	5-10bp	0.290
tig00088517_4	844	1200	-1	446_4	00	ATG	AGGA	5-10bp	0.230
tig00088517_5	1219	1356	-1	446_5	00	ATG	None	None	0.268
tig00088517_6	3402	3557	-1	446_6	00	ATG	GGAG/GAGG	5-10bp	0.256
tig00088517_7	3740	4780	-1	446_7	00	ATG	AGGAG	5-10bp	0.272
tig00088517_8	4823	5353	-1	446_8	00	ATG	AGGAG	5-10bp	0.315
tig00088517_9	5356	5982	-1	446_9	00	ATG	AGGAG	5-10bp	0.327
tig00088517_10	6425	6997	-1	446_10	00	ATG	AGGAG	5-10bp	0.452
tig00088517_11	7106	7552	-1	446_11	00	ATG	AGGAG	5-10bp	0.398
tig00088517_12	7635	7991	-1	446_12	00	ATG	None	None	0.333
tig00088517_13	8172	8336	-1	446_13	00	ATG	AGGA	5-10bp	0.333
tig00088517_14	8403	8741	-1	446_14	00	ATG	GGAG/GAGG	5-10bp	0.336
tig00088517_15	8746	9003	-1	446_15	00	ATG	AGGAG	5-10bp	0.368
tig00088517_16	9127	9513	-1	446_16	00	ATG	AGGAG	5-10bp	0.320
tig00088517_17	9593	12763	-1	446_17	00	ATG	None	None	0.408
tig00088517_18	13139	13474	-1	446_18	00	ATG	AGGAG	5-10bp	0.390
tig00088517_19	14469	15215	-1	446_19	00	ATG	AGGAG	5-10bp	0.336
tig00088517_20	15658	16308	-1	446_20	00	ATG	GGAG/GAGG	5-10bp	0.439
tig00088517_21	16437	16721	-1	446_21	00	ATG	AGGAG	5-10bp	0.400
tig00088517_22	16927	17145	-1	446_22	00	ATG	AGGAG	5-10bp	0.425
tig00088517_23	17147	17347	-1	446_23	00	ATG	None	None	0.393
tig00088517_24	17437	17724	-1	446_24	00	ATG	AGGAG	5-10bp	0.396
tig00088517_25	17762	17857	-1	446_25	01	Edge	None	None	0.344
tig00088542_1	88	849	1	447_1	00	ATG	TAA	5bp	0.499
tig00088542_2	842	1789	1	447_2	00	ATG	AAA	11bp	0.499
tig00088542_3	1808	3043	1	447_3	00	ATG	AACAA	8bp	0.446
tig00088542_4	2989	5559	1	447_4	00	ATG	AAA	9bp	0.443
tig00088542_5	5564	6820	1	447_5	00	ATG	AATAA	4bp	0.482
tig00088542_6	6825	7943	1	447_6	00	ATG	TAA	4bp	0.468
tig00088542_7	7912	10050	-1	447_7	00	ATG	TAA	12bp	0.465
tig00088542_8	10050	10973	-1	447_8	00	ATG	None	None	0.490
tig00010970_1	1	87	1	448_1	10	Edge	None	None	0.644
tig00010970_2	87	665	1	448_2	00	ATG	None	None	0.568
tig00010970_3	672	1784	1	448_3	00	ATG	None	None	0.580
tig00010970_4	1768	3402	-1	448_4	00	ATG	None	None	0.593
tig00010970_5	3732	4292	1	448_5	00	ATG	None	None	0.497
tig00010970_6	4295	4423	1	448_6	00	ATG	None	None	0.488
tig00010970_7	4574	5350	1	448_7	00	ATG	None	None	0.479
tig00010970_8	5207	5575	-1	448_8	00	ATG	None	None	0.477
tig00010970_9	5957	6883	1	448_9	00	ATG	None	None	0.597
tig00010970_10	6892	7491	-1	448_10	00	ATG	None	None	0.600
tig00010970_11	7506	8279	-1	448_11	00	ATG	None	None	0.606
tig00010970_12	8243	8998	-1	448_12	00	ATG	None	None	0.628
tig00010970_13	8995	9582	-1	448_13	00	ATG	None	None	0.611
tig00010970_14	9579	10655	-1	448_14	00	ATG	None	None	0.614
tig00010970_15	10671	11198	-1	448_15	01	Edge	None	None	0.619
tig00088706_1	19	885	-1	449_1	00	ATG	TAA	5bp	0.437
tig00088706_2	1082	1633	1	449_2	00	ATG	AAAAA	9bp	0.502
tig00088706_3	1678	2004	1	449_3	00	ATG	TAA	11bp	0.474
tig00088706_4	2147	2626	1	449_4	00	ATG	AAAAA	7bp	0.444
tig00088706_5	2705	3118	1	449_5	00	ATG	TAAAAA	11bp	0.483
tig00088706_6	3078	4271	1	449_6	00	GTG	AAAA	12bp	0.528
tig00088706_7	4277	5077	1	449_7	00	ATG	TAA	5bp	0.532
tig00088706_8	5097	5495	1	449_8	00	ATG	AATAA	8bp	0.446
tig00088706_9	5531	6361	1	449_9	00	ATG	AAA	9bp	0.513
tig00088706_10	6358	6543	1	449_10	00	ATG	None	None	0.511
tig00088706_11	6678	7265	1	449_11	00	ATG	TAAAAA	11bp	0.469
tig00088706_12	7348	8541	1	449_12	00	ATG	None	None	0.459
tig00088706_13	8683	10392	1	449_13	00	ATG	TAA	10bp	0.533
tig00088706_14	10389	10694	1	449_14	00	GTG	None	None	0.598
tig00088727_1	79	480	1	450_1	00	ATG	GGAG/GAGG	5-10bp	0.316
tig00088727_2	628	1071	1	450_2	00	GTG	GGA/GAG/AGG	5-10bp	0.279
tig00088727_3	1052	1684	1	450_3	00	ATG	None	None	0.243
tig00088727_4	1788	2117	1	450_4	00	ATG	None	None	0.218
tig00088727_5	2269	2814	1	450_5	00	TTG	None	None	0.286
tig00088727_6	2793	3449	1	450_6	00	ATG	None	None	0.275
tig00088727_7	3439	4455	1	450_7	00	ATG	None	None	0.223
tig00088727_8	4452	4712	1	450_8	00	ATG	GGAG/GAGG	5-10bp	0.238
tig00088727_9	4921	5307	1	450_9	00	GTG	GGA/GAG/AGG	5-10bp	0.248
tig00088727_10	5369	5623	1	450_10	00	ATG	None	None	0.251
tig00088727_11	5674	5802	1	450_11	00	ATG	GGAG/GAGG	5-10bp	0.217
tig00088727_12	5775	6089	1	450_12	01	GTG	None	None	0.279
tig00088772_1	3	353	-1	451_1	10	ATG	None	None	0.564
tig00088772_2	430	1659	-1	451_2	00	ATG	None	None	0.583
tig00088772_3	2075	3466	1	451_3	00	ATG	None	None	0.573
tig00088772_4	3504	4076	-1	451_4	00	ATG	None	None	0.550
tig00088772_5	4175	4720	-1	451_5	00	ATG	None	None	0.571
tig00088772_6	4907	6184	1	451_6	00	ATG	None	None	0.626
tig00088772_7	6260	7369	1	451_7	00	ATG	None	None	0.609
tig00088772_8	7362	10304	1	451_8	00	ATG	None	None	0.597
tig00088772_9	10641	11318	-1	451_9	00	ATG	None	None	0.587
tig00088772_10	11327	11605	-1	451_10	00	ATG	None	None	0.591
tig00088772_11	11645	11965	-1	451_11	00	ATG	None	None	0.583
tig00088772_12	11962	12252	-1	451_12	00	ATG	None	None	0.601
tig00088772_13	12267	12983	-1	451_13	00	GTG	None	None	0.607
tig00088772_14	12980	13114	-1	451_14	00	ATG	None	None	0.541
tig00088772_15	13126	13440	-1	451_15	00	GTG	None	None	0.619
tig00088799_1	321	689	-1	452_1	00	ATG	TAAAAA	12bp	0.442
tig00088799_2	686	2146	-1	452_2	00	ATG	AAAAA	11bp	0.521
tig00088799_3	2259	2420	1	452_3	00	ATG	TAA	11bp	0.488
tig00088799_4	2456	3079	1	452_4	00	ATG	AATAA	6bp	0.513
tig00088799_5	3170	4312	1	452_5	00	GTG	AACAA	12bp	0.472
tig00088799_6	4356	4544	-1	452_6	00	ATG	AATAA	4bp	0.392
tig00088799_7	4576	5391	1	452_7	00	ATG	TAA	11bp	0.499
tig00088799_8	5489	5986	-1	452_8	00	ATG	None	None	0.560
tig00088799_9	6124	6381	-1	452_9	00	ATG	None	None	0.550
tig00088799_10	6374	6538	-1	452_10	01	Edge	None	None	0.527
tig00088816_1	3	329	-1	453_1	10	ATG	None	None	0.535
tig00088816_2	347	826	-1	453_2	00	ATG	None	None	0.652
tig00088816_3	829	1374	-1	453_3	00	ATG	None	None	0.623
tig00088816_4	1388	1576	-1	453_4	00	ATG	None	None	0.571
tig00088816_5	1826	1987	1	453_5	00	ATG	None	None	0.407
tig00088816_6	1987	3099	1	453_6	00	ATG	None	None	0.512
tig00088816_7	3045	4268	1	453_7	00	ATG	None	None	0.485
tig00088816_8	4283	5944	1	453_8	00	ATG	None	None	0.500
tig00088816_9	5842	6930	-1	453_9	00	GTG	None	None	0.657
tig00088816_10	6933	8066	-1	453_10	00	ATG	None	None	0.681
tig00088816_11	8082	9269	-1	453_11	00	ATG	None	None	0.628
tig00088816_12	9442	10020	-1	453_12	01	Edge	None	None	0.634
tig00088872_1	211	678	1	454_1	00	GTG	None	None	0.556
tig00088872_2	689	1735	1	454_2	00	TTG	GGA/GAG/AGG	5-10bp	0.543
tig00088872_3	2336	2434	-1	454_3	00	ATG	GGAGG	5-10bp	0.374
tig00088872_4	2584	3267	1	454_4	00	TTG	GGAG/GAGG	5-10bp	0.465
tig00088872_5	3291	3599	1	454_5	00	GTG	AGGAG(G)/GGAGG	13-15bp	0.447
tig00088872_6	3599	3865	1	454_6	00	ATG	None	None	0.434
tig00088872_7	3966	4865	1	454_7	01	ATG	None	None	0.571
tig00088947_1	1	894	1	455_1	10	Edge	None	None	0.606
tig00088947_2	904	1200	1	455_2	00	ATG	None	None	0.545
tig00088947_3	1374	2117	1	455_3	00	ATG	None	None	0.586
tig00088947_4	2114	2596	1	455_4	00	ATG	None	None	0.588
tig00088947_5	2559	3209	1	455_5	01	ATG	GGAG/GAGG	5-10bp	0.571
tig00088955_1	503	1597	-1	456_1	00	ATG	GGAG/GAGG	5-10bp	0.338
tig00088955_2	1732	6000	-1	456_2	00	ATG	None	None	0.328
tig00088955_3	6418	6705	-1	456_3	00	TTG	GGAG/GAGG	5-10bp	0.375
tig00088955_4	6855	7175	-1	456_4	00	GTG	None	None	0.352
tig00088955_5	7331	7504	-1	456_5	00	ATG	None	None	0.299
tig00088955_6	7489	7686	-1	456_6	00	ATG	None	None	0.323
tig00088955_7	7683	8555	-1	456_7	01	Edge	None	None	0.302
tig00088977_1	1	135	1	457_1	10	Edge	None	None	0.511
tig00088977_2	609	935	1	457_2	00	GTG	None	None	0.532
tig00088977_3	955	1335	1	457_3	00	ATG	None	None	0.491
tig00088977_4	1350	1523	-1	457_4	00	ATG	None	None	0.540
tig00088977_5	1499	1750	-1	457_5	00	ATG	AAAA	13bp	0.484
tig00088977_6	1747	2328	-1	457_6	00	ATG	None	None	0.509
tig00088977_7	2585	2842	-1	457_7	00	ATG	None	None	0.488
tig00088977_8	3002	4003	1	457_8	00	ATG	None	None	0.547
tig00088977_9	4058	4573	-1	457_9	00	ATG	None	None	0.517
tig00088977_10	4642	5292	-1	457_10	00	GTG	None	None	0.533
tig00088977_11	5249	5758	-1	457_11	00	ATG	None	None	0.524
tig00088977_12	5808	6023	-1	457_12	00	ATG	AATAA	13bp	0.449
tig00088977_13	6441	6665	1	457_13	00	GTG	None	None	0.573
tig00089105_1	2	760	-1	458_1	10	ATG	None	None	0.379
tig00089105_2	1241	2284	-1	458_2	00	ATG	GGAGG	5-10bp	0.451
tig00089105_3	2309	3094	-1	458_3	00	ATG	GGAG/GAGG	5-10bp	0.453
tig00089105_4	3153	4334	-1	458_4	00	ATG	GGAGG	5-10bp	0.441
tig00089105_5	4364	4519	-1	458_5	00	ATG	None	None	0.449
tig00089105_6	4543	4833	-1	458_6	00	ATG	None	None	0.450
tig00089105_7	5117	5227	-1	458_7	00	ATG	GGAGG	5-10bp	0.505
tig00089105_8	5858	6004	1	458_8	00	ATG	None	None	0.469
tig00089105_9	6001	6300	1	458_9	00	ATG	None	None	0.467
tig00089105_10	6330	6422	1	458_10	00	ATG	GGAGG	5-10bp	0.376
tig00089105_11	6428	6754	1	458_11	00	ATG	None	None	0.474
tig00089105_12	7166	7402	1	458_12	00	GTG	None	None	0.456
tig00089105_13	7639	8337	1	458_13	00	ATG	GGA/GAG/AGG	5-10bp	0.449
tig00089105_14	8396	8659	1	458_14	00	ATG	GGA/GAG/AGG	11-12bp	0.420
tig00089105_15	8650	8937	1	458_15	00	ATG	None	None	0.500
tig00089105_16	9024	9401	1	458_16	00	ATG	None	None	0.481
tig00089108_1	94	696	1	459_1	00	ATG	TAA	11bp	0.454
tig00089108_2	735	1109	1	459_2	00	ATG	AAA	13bp	0.475
tig00089108_3	1150	1452	1	459_3	00	ATG	None	None	0.495
tig00089108_4	1916	2326	1	459_4	00	ATG	None	None	0.460
tig00089108_5	2625	2870	1	459_5	00	ATG	None	None	0.439
tig00089108_6	3118	3546	-1	459_6	00	ATG	None	None	0.455
tig00089108_7	3570	3803	-1	459_7	00	ATG	TAA	13bp	0.372
tig00089108_8	3970	4311	-1	459_8	00	ATG	TAA	10bp	0.412
tig00089108_9	4448	5200	1	459_9	00	ATG	TAAAA	14bp	0.420
tig00089108_10	5221	5502	1	459_10	00	ATG	TAA	7bp	0.440
tig00089108_11	5512	6048	1	459_11	00	ATG	TAA	9bp	0.425
tig00089108_12	6150	6599	1	459_12	00	ATG	AAAA	13bp	0.409
tig00089108_13	6957	7028	1	459_13	01	ATG	TAA	3bp	0.389
tig00089160_1	2	2818	1	460_1	10	Edge	None	None	0.349
tig00089160_2	2873	3532	1	460_2	00	ATG	None	None	0.355
tig00089160_3	3919	4098	1	460_3	00	ATG	AGGAG	5-10bp	0.339
tig00089160_4	4182	4385	1	460_4	00	ATG	GGA/GAG/AGG	5-10bp	0.377
tig00089160_5	4373	4606	1	460_5	00	GTG	None	None	0.278
tig00089160_6	4657	6000	1	460_6	00	ATG	None	None	0.309
tig00089160_7	6017	6961	1	460_7	00	ATG	AGGA/GGAG/GAGG	11-12bp	0.325
tig00089160_8	6954	7265	1	460_8	00	ATG	GGA/GAG/AGG	11-12bp	0.385
tig00089160_9	7382	8041	1	460_9	01	ATG	None	None	0.335
tig00089242_1	1	126	1	461_1	10	Edge	None	None	0.365
tig00089242_2	131	601	1	461_2	00	ATG	GGAGG	5-10bp	0.338
tig00089242_3	1047	1928	1	461_3	00	ATG	GGAG/GAGG	5-10bp	0.481
tig00089242_4	1925	2035	1	461_4	01	ATG	GGA/GAG/AGG	11-12bp	0.432
tig00038583_1	918	1208	1	462_1	00	ATG	AGxAGG/AGGxGG	5-10bp	0.457
tig00038583_2	1476	1766	1	462_2	00	GTG	None	None	0.478
tig00038583_3	1858	3132	1	462_3	00	ATG	GGAG/GAGG	5-10bp	0.394
tig00038583_4	3125	4108	1	462_4	00	ATG	GGAGG	5-10bp	0.392
tig00038583_5	4118	4699	1	462_5	00	ATG	GGA/GAG/AGG	3-4bp	0.381
tig00038583_6	4850	5158	1	462_6	00	TTG	None	None	0.382
tig00038583_7	5587	5748	1	462_7	00	ATG	None	None	0.370
tig00038583_8	5773	6594	1	462_8	00	ATG	None	None	0.420
tig00038583_9	6811	7182	1	462_9	00	ATG	AGGAG	5-10bp	0.409
tig00038583_10	7205	7801	1	462_10	00	ATG	None	None	0.425
tig00089337_1	154	459	-1	463_1	00	ATG	GGAGG	3-4bp	0.484
tig00089337_2	693	1406	-1	463_2	00	ATG	GGAGG	5-10bp	0.546
tig00089337_3	1445	1666	-1	463_3	00	ATG	AGGAG	5-10bp	0.396
tig00089337_4	1714	2664	-1	463_4	00	ATG	GGAGG	5-10bp	0.436
tig00089337_5	2670	3278	-1	463_5	00	TTG	None	None	0.494
tig00089337_6	3336	4298	-1	463_6	00	ATG	None	None	0.515
tig00089337_7	4295	4522	-1	463_7	00	ATG	GGAGG	5-10bp	0.474
tig00089337_8	5194	5334	1	463_8	00	ATG	GGAGG	5-10bp	0.504
tig00089337_9	5321	6181	1	463_9	00	ATG	GGAGG	5-10bp	0.575
tig00089337_10	6185	7963	1	463_10	00	ATG	GGAG/GAGG	5-10bp	0.541
tig00089337_11	7963	8409	1	463_11	00	ATG	AGGAGG	5-10bp	0.501
tig00089337_12	8390	9436	1	463_12	00	ATG	GGA/GAG/AGG	5-10bp	0.511
tig00089337_13	9439	9849	1	463_13	00	ATG	GGAG/GAGG	5-10bp	0.474
tig00089337_14	10221	10829	1	463_14	00	ATG	GGAGG	5-10bp	0.365
tig00089337_15	10953	11129	1	463_15	00	ATG	AGGAG	5-10bp	0.441
tig00089337_16	11539	12444	1	463_16	00	ATG	GGAGG	5-10bp	0.520
tig00089337_17	12449	12640	1	463_17	00	ATG	AGGAG	5-10bp	0.526
tig00089337_18	12658	12909	1	463_18	00	ATG	GGAGG	5-10bp	0.508
tig00089337_19	13041	13337	1	463_19	00	ATG	None	None	0.539
tig00089337_20	13330	13866	-1	463_20	01	Edge	None	None	0.495
tig00011121_1	47	682	-1	464_1	00	GTG	None	None	0.483
tig00011121_2	634	1098	-1	464_2	00	ATG	AGGAG	5-10bp	0.482
tig00011121_3	1320	2840	1	464_3	00	ATG	GGxGG	5-10bp	0.519
tig00011121_4	2965	3231	1	464_4	00	ATG	GGAGG	5-10bp	0.502
tig00011121_5	3537	3899	1	464_5	00	ATG	GGAG/GAGG	5-10bp	0.551
tig00011121_6	3896	4285	1	464_6	00	ATG	None	None	0.485
tig00011121_7	4377	5060	1	464_7	00	GTG	GGA/GAG/AGG	5-10bp	0.544
tig00011121_8	5214	5492	1	464_8	00	ATG	AGxAGG/AGGxGG	11-12bp	0.455
tig00011121_9	5602	5913	1	464_9	00	TTG	None	None	0.532
tig00011121_10	6960	7151	1	464_10	00	ATG	GGAG/GAGG	5-10bp	0.448
tig00011121_11	7294	7626	1	464_11	00	ATG	GGA/GAG/AGG	11-12bp	0.505
tig00011121_12	7883	8590	1	464_12	00	ATG	AGGAG	5-10bp	0.459
tig00011121_13	8952	10085	1	464_13	01	GTG	GGAGG	5-10bp	0.481
tig00011132_1	2	121	1	465_1	10	Edge	None	None	0.567
tig00011132_2	103	1287	-1	465_2	00	GTG	None	None	0.557
tig00011132_3	1500	1766	-1	465_3	00	ATG	None	None	0.494
tig00011132_4	1787	2221	1	465_4	00	GTG	GGA/GAG/AGG	5-10bp	0.487
tig00011132_5	2236	3198	-1	465_5	00	ATG	None	None	0.542
tig00011132_6	3195	4283	-1	465_6	00	ATG	None	None	0.499
tig00011132_7	4285	6024	-1	465_7	00	ATG	None	None	0.511
tig00011132_8	6005	7678	-1	465_8	00	ATG	AGGA	5-10bp	0.497
tig00089394_1	56	1399	1	466_1	00	ATG	TAA	5bp	0.417
tig00089394_2	1470	2117	1	466_2	00	ATG	TAAA	13bp	0.326
tig00089394_3	2120	2638	1	466_3	00	ATG	TAA	12bp	0.329
tig00089454_1	2	136	-1	467_1	10	ATG	None	None	0.370
tig00089454_2	133	1038	-1	467_2	00	ATG	GGA/GAG/AGG	5-10bp	0.414
tig00089454_3	1091	1666	-1	467_3	00	ATG	GGAG/GAGG	5-10bp	0.420
tig00089454_4	1850	3706	-1	467_4	00	GTG	GGAGG	5-10bp	0.422
tig00089454_5	3856	4797	-1	467_5	00	ATG	None	None	0.399
tig00089454_6	4862	6073	-1	467_6	00	ATG	GGAG/GAGG	5-10bp	0.424
tig00089454_7	6070	6237	-1	467_7	00	GTG	None	None	0.387
tig00089454_8	6337	7347	-1	467_8	00	GTG	None	None	0.409
tig00089454_9	7391	7681	-1	467_9	00	ATG	None	None	0.378
tig00089454_10	7645	8061	-1	467_10	00	ATG	GGA/GAG/AGG	11-12bp	0.472
tig00089454_11	8045	8707	-1	467_11	00	ATG	GGA/GAG/AGG	11-12bp	0.374
tig00089454_12	8707	9045	-1	467_12	00	ATG	None	None	0.375
tig00089454_13	9150	9641	-1	467_13	00	ATG	AGxAGG/AGGxGG	5-10bp	0.512
tig00089454_14	9772	11919	-1	467_14	00	ATG	GGA/GAG/AGG	11-12bp	0.407
tig00089454_15	12081	12818	-1	467_15	00	ATG	None	None	0.450
tig00089454_16	12758	13111	-1	467_16	00	ATG	None	None	0.438
tig00089454_17	13174	13296	-1	467_17	00	ATG	GGAGG	5-10bp	0.415
tig00089454_18	13326	14735	-1	467_18	00	ATG	None	None	0.414
tig00089489_1	414	2681	-1	468_1	00	ATG	None	None	0.541
tig00089489_2	3073	3456	-1	468_2	00	ATG	None	None	0.440
tig00089489_3	3537	4133	-1	468_3	00	GTG	GGxGG	5-10bp	0.516
tig00089489_4	4124	4561	-1	468_4	00	ATG	None	None	0.532
tig00089489_5	4658	5704	-1	468_5	00	GTG	None	None	0.503
tig00089489_6	6364	7905	1	468_6	00	ATG	None	None	0.486
tig00089489_7	8008	9579	1	468_7	00	ATG	None	None	0.546
tig00089489_8	9629	11188	-1	468_8	00	ATG	None	None	0.431
tig00089489_9	11292	12620	1	468_9	00	ATG	None	None	0.506
tig00089543_1	2	406	1	469_1	10	Edge	None	None	0.598
tig00089543_2	1146	1478	1	469_2	00	ATG	None	None	0.541
tig00089543_3	1475	2080	1	469_3	00	GTG	None	None	0.507
tig00089543_4	2343	2603	1	469_4	00	ATG	None	None	0.490
tig00089543_5	3104	3415	-1	469_5	00	ATG	None	None	0.593
tig00089543_6	3419	3556	-1	469_6	00	GTG	None	None	0.558
tig00089543_7	3654	3839	-1	469_7	00	ATG	None	None	0.581
tig00089543_8	4229	4888	-1	469_8	00	ATG	None	None	0.523
tig00089543_9	4938	5666	-1	469_9	00	ATG	AGxAG	5-10bp	0.532
tig00089543_10	5719	7776	-1	469_10	00	ATG	None	None	0.616
tig00089543_11	7900	8244	-1	469_11	00	ATG	None	None	0.591
tig00089543_12	8271	8858	-1	469_12	00	ATG	None	None	0.561
tig00089543_13	8852	9202	-1	469_13	00	GTG	AGxAG	5-10bp	0.584
tig00089543_14	9362	9970	-1	469_14	00	GTG	GGAG/GAGG	5-10bp	0.639
tig00089543_15	9934	10596	-1	469_15	00	ATG	None	None	0.599
tig00089543_16	10741	11184	1	469_16	01	ATG	None	None	0.595
tig00089549_1	2	505	1	470_1	10	Edge	None	None	0.611
tig00089549_2	569	1066	1	470_2	00	ATG	AGGAGG	5-10bp	0.578
tig00089549_3	1410	1727	1	470_3	00	ATG	GGA/GAG/AGG	5-10bp	0.582
tig00089549_4	1973	2422	1	470_4	00	GTG	GGAG/GAGG	5-10bp	0.576
tig00089549_5	2435	2572	1	470_5	00	GTG	AGGAGG	5-10bp	0.449
tig00089549_6	2606	2953	1	470_6	00	GTG	3Base/5BMM	13-15bp	0.489
tig00089549_7	3017	3412	1	470_7	00	ATG	AGGAG	5-10bp	0.556
tig00089549_8	3590	4798	1	470_8	00	ATG	AGxAGG/AGGxGG	5-10bp	0.576
tig00089549_9	4758	5114	1	470_9	00	ATG	AGGAGG	5-10bp	0.591
tig00089549_10	5111	6052	1	470_10	00	ATG	None	None	0.572
tig00089549_11	6068	6676	1	470_11	00	ATG	AGGAG	5-10bp	0.530
tig00089549_12	6679	8178	1	470_12	00	ATG	GGAGG	5-10bp	0.547
tig00089549_13	8145	8501	1	470_13	00	ATG	3Base/5BMM	13-15bp	0.571
tig00089549_14	9067	9561	1	470_14	00	ATG	GGAG/GAGG	5-10bp	0.582
tig00089549_15	9985	11742	1	470_15	00	ATG	AGGAGG	5-10bp	0.568
tig00089549_16	11781	13184	1	470_16	00	GTG	None	None	0.571
tig00089549_17	13196	13525	1	470_17	00	ATG	GGAG/GAGG	5-10bp	0.527
tig00089549_18	13531	14229	1	470_18	00	GTG	AGxAGG/AGGxGG	5-10bp	0.594
tig00089549_19	14222	14908	1	470_19	00	ATG	GGAG/GAGG	5-10bp	0.597
tig00089549_20	14850	15410	1	470_20	00	ATG	GGxGG	5-10bp	0.599
tig00089549_21	15478	16866	1	470_21	00	ATG	AGGAGG	5-10bp	0.582
tig00089549_22	17416	18087	1	470_22	00	GTG	AGGA/GGAG/GAGG	11-12bp	0.603
tig00089549_23	18161	18787	1	470_23	00	GTG	AGGAG	5-10bp	0.571
tig00089549_24	18847	19182	1	470_24	00	GTG	None	None	0.527
tig00089549_25	19186	20232	1	470_25	00	ATG	AGGAG	5-10bp	0.577
tig00089549_26	20229	20513	1	470_26	00	GTG	AGGA	5-10bp	0.561
tig00089549_27	20690	21601	1	470_27	00	GTG	GGAG/GAGG	5-10bp	0.615
tig00089549_28	21598	22068	1	470_28	00	GTG	GGA/GAG/AGG	5-10bp	0.605
tig00089646_1	1	117	1	471_1	10	Edge	None	None	0.504
tig00089646_2	134	1057	1	471_2	00	ATG	AGGA	5-10bp	0.346
tig00089646_3	1054	2097	1	471_3	00	ATG	GGAGG	5-10bp	0.344
tig00089646_4	2101	3078	1	471_4	00	ATG	AGGAGG	5-10bp	0.373
tig00089646_5	4319	4987	1	471_5	00	ATG	None	None	0.374
tig00089646_6	5006	6346	1	471_6	00	ATG	GGAGG	5-10bp	0.386
tig00089646_7	6426	6698	1	471_7	00	ATG	None	None	0.414
tig00089646_8	6839	7555	1	471_8	00	ATG	None	None	0.411
tig00089646_9	7506	8066	1	471_9	00	TTG	GGA/GAG/AGG	5-10bp	0.358
tig00089646_10	8540	9577	1	471_10	00	TTG	AGGA	5-10bp	0.394
tig00089646_11	9686	11011	-1	471_11	01	Edge	None	None	0.374
tig00089647_1	347	595	-1	472_1	00	TTG	None	None	0.426
tig00089647_2	958	1431	1	472_2	00	ATG	None	None	0.378
tig00089647_3	1757	1933	1	472_3	00	ATG	GGAG/GAGG	5-10bp	0.401
tig00089647_4	2105	2389	-1	472_4	00	ATG	None	None	0.404
tig00089647_5	2747	3436	1	472_5	00	ATG	None	None	0.370
tig00089647_6	3602	4195	1	472_6	00	ATG	None	None	0.402
tig00089647_7	4192	4584	1	472_7	00	ATG	None	None	0.344
tig00089647_8	4725	5117	1	472_8	00	ATG	None	None	0.366
tig00089647_9	5135	5704	-1	472_9	00	GTG	GGA/GAG/AGG	5-10bp	0.339
tig00089647_10	5724	6209	-1	472_10	00	ATG	None	None	0.319
tig00089647_11	6494	6832	1	472_11	00	ATG	None	None	0.342
tig00089647_12	6840	7322	1	472_12	00	ATG	None	None	0.524
tig00089647_13	7452	7535	1	472_13	01	ATG	None	None	0.298
tig00011201_1	1	1005	1	473_1	10	Edge	None	None	0.518
tig00011201_2	1010	2275	1	473_2	00	ATG	TAA	11bp	0.505
tig00011201_3	2296	3597	1	473_3	00	ATG	AATAA	5bp	0.495
tig00011201_4	3776	4393	-1	473_4	00	ATG	None	None	0.472
tig00011201_5	4383	5102	-1	473_5	00	ATG	TAAA	11bp	0.501
tig00011201_6	5409	5975	-1	473_6	00	ATG	None	None	0.478
tig00011201_7	5954	6661	-1	473_7	00	GTG	AAA	14bp	0.496
tig00011201_8	6664	7491	-1	473_8	00	ATG	TAA	10bp	0.508
tig00011201_9	7502	7891	-1	473_9	00	TTG	None	None	0.464
tig00011201_10	8461	8742	-1	473_10	00	ATG	None	None	0.543
tig00011201_11	8742	8882	-1	473_11	00	ATG	TAA	7bp	0.560
tig00011201_12	9319	10149	-1	473_12	00	ATG	AACAA	11bp	0.485
tig00011201_13	10358	10906	1	473_13	00	ATG	TAAA	5bp	0.515
tig00011201_14	10906	11052	1	473_14	00	ATG	AAA	7bp	0.510
tig00011201_15	11081	11281	-1	473_15	00	ATG	None	None	0.517
tig00011201_16	11440	11790	1	473_16	00	ATG	AACAA	7bp	0.481
tig00011201_17	12066	12419	1	473_17	00	ATG	None	None	0.554
tig00011201_18	12416	12925	1	473_18	00	ATG	None	None	0.527
tig00011201_19	12934	13527	1	473_19	00	ATG	TAA	8bp	0.562
tig00011201_20	13643	14197	1	473_20	00	ATG	None	None	0.537
tig00011201_21	14194	14799	1	473_21	00	ATG	None	None	0.533
tig00011201_22	15374	15547	-1	473_22	01	Edge	None	None	0.500
tig00089714_1	403	1506	-1	474_1	00	GTG	None	None	0.438
tig00089714_2	1472	2566	-1	474_2	00	ATG	None	None	0.490
tig00089714_3	2571	2855	-1	474_3	00	ATG	AAAAA	9bp	0.470
tig00089714_4	3022	3789	1	474_4	00	ATG	None	None	0.513
tig00089714_5	4346	4564	-1	474_5	00	ATG	None	None	0.333
tig00089714_6	4697	4831	-1	474_6	00	ATG	AAA	12bp	0.444
tig00089714_7	4967	5245	1	474_7	00	ATG	None	None	0.394
tig00089714_8	5668	6030	-1	474_8	00	ATG	None	None	0.361
tig00089714_9	6084	6224	-1	474_9	00	ATG	AAA	10bp	0.319
tig00089714_10	6345	6836	-1	474_10	00	ATG	AATAA	5bp	0.325
tig00089714_11	6880	7101	-1	474_11	00	ATG	None	None	0.356
tig00089714_12	7207	7374	-1	474_12	00	ATG	None	None	0.429
tig00089714_13	7708	7881	-1	474_13	01	Edge	None	None	0.385
tig00089722_1	1	1194	1	475_1	10	Edge	None	None	0.475
tig00089722_2	1215	1880	1	475_2	00	ATG	TAA	11bp	0.429
tig00089722_3	2041	2526	1	475_3	00	ATG	TAA	11bp	0.436
tig00089722_4	2592	2945	1	475_4	00	GTG	TAAAA	12bp	0.463
tig00089722_5	2974	3081	1	475_5	00	ATG	TAA	11bp	0.454
tig00089722_6	3078	4541	1	475_6	00	TTG	None	None	0.483
tig00089722_7	4825	6075	1	475_7	00	GTG	None	None	0.489
tig00089722_8	6093	7508	1	475_8	00	ATG	AAAAA	12bp	0.517
tig00089722_9	7540	9837	1	475_9	00	ATG	None	None	0.440
tig00089722_10	9930	10577	1	475_10	00	ATG	None	None	0.506
tig00089742_1	1022	1366	1	476_1	00	ATG	None	None	0.551
tig00089742_2	1309	3732	1	476_2	00	ATG	None	None	0.552
tig00089742_3	3742	4716	1	476_3	00	ATG	None	None	0.409
tig00089742_4	4716	5570	1	476_4	00	ATG	None	None	0.474
tig00089742_5	5829	6566	1	476_5	00	ATG	GGTG	5bp	0.547
tig00089742_6	6583	7407	1	476_6	00	ATG	None	None	0.576
tig00089776_1	9	683	-1	477_1	00	ATG	AGGA	5-10bp	0.567
tig00089776_2	638	1060	-1	477_2	00	ATG	4Base/6BMM	13-15bp	0.544
tig00089776_3	1815	3248	1	477_3	00	ATG	AGGAGG	5-10bp	0.602
tig00089776_4	3350	4306	1	477_4	00	GTG	4Base/6BMM	13-15bp	0.622
tig00089776_5	4303	6069	1	477_5	00	GTG	None	None	0.627
tig00089828_1	243	704	1	478_1	00	ATG	AGGAGG	5-10bp	0.498
tig00089828_2	832	2646	-1	478_2	00	ATG	GGAG/GAGG	5-10bp	0.490
tig00089828_3	2976	3680	-1	478_3	00	ATG	None	None	0.482
tig00089828_4	4165	4878	-1	478_4	00	ATG	GGA/GAG/AGG	5-10bp	0.515
tig00089828_5	4934	5755	-1	478_5	00	ATG	None	None	0.521
tig00089828_6	5752	6072	-1	478_6	00	GTG	AGGAG	5-10bp	0.477
tig00089828_7	6069	6623	-1	478_7	00	ATG	GGAG/GAGG	5-10bp	0.530
tig00089828_8	7101	7640	-1	478_8	00	ATG	AGGAGG	5-10bp	0.524
tig00089828_9	7889	8599	-1	478_9	00	ATG	GGAGG	5-10bp	0.492
tig00089828_10	8882	9193	-1	478_10	00	ATG	None	None	0.526
tig00089828_11	9220	9909	-1	478_11	00	GTG	None	None	0.523
tig00089828_12	9943	10755	-1	478_12	00	TTG	AGxAGG/AGGxGG	5-10bp	0.526
tig00089960_1	2	205	-1	479_1	10	ATG	None	None	0.387
tig00089960_2	653	787	1	479_2	00	ATG	None	None	0.356
tig00089960_3	1079	1348	1	479_3	00	ATG	GGA/GAG/AGG	5-10bp	0.285
tig00089960_4	1402	2388	-1	479_4	00	ATG	None	None	0.304
tig00089960_5	2433	2687	-1	479_5	00	TTG	GGxGG	3-4bp	0.369
tig00089960_6	3249	3416	-1	479_6	00	ATG	AGGAG	5-10bp	0.250
tig00089960_7	3859	4512	1	479_7	00	ATG	AGGAG	5-10bp	0.292
tig00089960_8	4587	5831	1	479_8	00	TTG	GGxGG	3-4bp	0.320
tig00089960_9	5877	6866	-1	479_9	00	ATG	GGAG/GAGG	5-10bp	0.315
tig00089960_10	6938	7183	1	479_10	00	TTG	AGGAG	5-10bp	0.329
tig00089960_11	7230	7358	-1	479_11	00	GTG	None	None	0.403
tig00089960_12	7446	7673	-1	479_12	00	GTG	GGA/GAG/AGG	5-10bp	0.421
tig00089960_13	7765	8400	1	479_13	00	GTG	None	None	0.346
tig00089960_14	8466	8561	1	479_14	00	ATG	AGGAG	5-10bp	0.271
tig00089960_15	8980	9456	1	479_15	00	ATG	AGGAG	5-10bp	0.409
tig00089960_16	9514	9948	1	479_16	00	ATG	AGGAG	5-10bp	0.324
tig00089960_17	9941	10159	1	479_17	00	ATG	GGA/GAG/AGG	5-10bp	0.306
tig00089960_18	10262	11155	1	479_18	00	ATG	GGAG/GAGG	5-10bp	0.244
tig00089960_19	11202	11420	1	479_19	00	ATG	GGAG/GAGG	5-10bp	0.192
tig00089960_20	11472	11627	1	479_20	00	ATG	AGGAG	5-10bp	0.269
tig00089960_21	11651	11950	-1	479_21	01	Edge	None	None	0.243
tig00089987_1	106	318	-1	480_1	00	ATG	None	None	0.488
tig00089987_2	340	765	-1	480_2	00	ATG	None	None	0.563
tig00089987_3	1266	2018	-1	480_3	00	ATG	None	None	0.537
tig00089987_4	2864	3052	-1	480_4	00	ATG	None	None	0.365
tig00089987_5	3918	4187	-1	480_5	00	ATG	None	None	0.337
tig00089987_6	6201	6560	-1	480_6	00	ATG	None	None	0.394
tig00089987_7	6535	6696	-1	480_7	00	ATG	None	None	0.451
tig00089987_8	6707	7297	-1	480_8	00	ATG	None	None	0.403
tig00089987_9	7409	7729	1	480_9	00	ATG	None	None	0.417
tig00089987_10	7719	8012	1	480_10	00	GTG	AAA	14bp	0.408
tig00089987_11	8159	8575	1	480_11	00	ATG	None	None	0.381
tig00089987_12	8579	9127	1	480_12	00	ATG	None	None	0.434
tig00089987_13	9600	9773	1	480_13	00	ATG	None	None	0.368
tig00089987_14	9988	10167	1	480_14	00	ATG	AAA	15bp	0.356
tig00089987_15	10389	10610	1	480_15	00	ATG	None	None	0.320
tig00089987_16	11124	11324	1	480_16	00	ATG	None	None	0.333
tig00089987_17	11690	12031	-1	480_17	00	ATG	None	None	0.482
tig00089987_18	12394	12819	1	480_18	00	ATG	None	None	0.500
tig00089987_19	12881	13144	1	480_19	00	ATG	None	None	0.564
tig00089987_20	13163	13387	1	480_20	00	ATG	None	None	0.507
tig00089987_21	13405	14370	1	480_21	00	ATG	None	None	0.551
tig00089987_22	14433	15029	1	480_22	00	ATG	None	None	0.575
tig00089987_23	15048	15317	1	480_23	01	ATG	None	None	0.522
tig00090008_1	1175	1777	-1	481_1	00	ATG	None	None	0.403
tig00090008_2	2090	2434	-1	481_2	00	ATG	AGxAG	5-10bp	0.472
tig00090008_3	3189	3434	-1	481_3	00	ATG	GGAG/GAGG	5-10bp	0.447
tig00090008_4	4942	5406	-1	481_4	00	ATG	AGGA	5-10bp	0.413
tig00090008_5	5665	5802	-1	481_5	00	ATG	AGGAG	5-10bp	0.391
tig00090008_6	5922	6230	-1	481_6	00	TTG	None	None	0.434
tig00090008_7	6252	6617	-1	481_7	00	ATG	GGA/GAG/AGG	11-12bp	0.413
tig00090008_8	6817	6963	1	481_8	00	ATG	AGGA	5-10bp	0.449
tig00090008_9	7284	7667	1	481_9	00	ATG	None	None	0.427
tig00090008_10	7727	8557	1	481_10	00	ATG	AGGAGG	5-10bp	0.419
tig00090008_11	8677	10062	1	481_11	00	ATG	AGGAG	5-10bp	0.420
tig00090008_12	10102	10923	-1	481_12	00	ATG	GGAG/GAGG	5-10bp	0.378
tig00090008_13	11088	11399	1	481_13	00	ATG	GGAG/GAGG	5-10bp	0.446
tig00090008_14	11560	13371	1	481_14	00	ATG	GGAG/GAGG	5-10bp	0.413
tig00090008_15	13546	13887	1	481_15	00	TTG	None	None	0.281
tig00090008_16	14306	15694	1	481_16	00	ATG	AGGAG	5-10bp	0.453
tig00090008_17	15700	16851	1	481_17	00	ATG	AGxAGG/AGGxGG	5-10bp	0.448
tig00090008_18	16871	17773	1	481_18	00	ATG	GGA/GAG/AGG	5-10bp	0.443
tig00090008_19	17855	18313	1	481_19	00	TTG	None	None	0.444
tig00090008_20	18327	18566	1	481_20	00	ATG	GGA/GAG/AGG	5-10bp	0.467
tig00090008_21	18532	19305	1	481_21	00	ATG	4Base/6BMM	13-15bp	0.441
tig00090008_22	19349	20263	-1	481_22	00	ATG	GGAGG	5-10bp	0.430
tig00090008_23	20406	20687	-1	481_23	00	ATG	None	None	0.468
tig00090008_24	20684	21097	-1	481_24	00	ATG	AGGAGG	5-10bp	0.466
tig00090008_25	21090	21449	-1	481_25	00	ATG	GGAGG	5-10bp	0.447
tig00090008_26	21614	23155	1	481_26	00	ATG	AGGAG	5-10bp	0.481
tig00090008_27	23152	24327	1	481_27	00	ATG	AGGAGG	5-10bp	0.448
tig00090008_28	24337	24828	1	481_28	00	ATG	GGAG/GAGG	5-10bp	0.459
tig00090008_29	24834	25085	1	481_29	00	ATG	GGA/GAG/AGG	11-12bp	0.421
tig00090008_30	24962	26095	-1	481_30	00	ATG	GGA/GAG/AGG	5-10bp	0.443
tig00090008_31	26217	26381	1	481_31	00	ATG	GGAG/GAGG	5-10bp	0.455
tig00090008_32	26399	26875	1	481_32	00	ATG	GGAG/GAGG	5-10bp	0.474
tig00090008_33	26888	27097	1	481_33	00	ATG	GGAG/GAGG	5-10bp	0.490
tig00090071_1	3	878	-1	482_1	10	ATG	None	None	0.597
tig00090071_2	1434	1910	-1	482_2	00	GTG	4Base/6BMM	13-15bp	0.524
tig00090071_3	1965	2117	-1	482_3	00	ATG	AGGA	5-10bp	0.490
tig00090071_4	2136	2360	-1	482_4	00	GTG	None	None	0.493
tig00090071_5	2689	3069	-1	482_5	00	ATG	None	None	0.522
tig00090071_6	3239	4135	1	482_6	00	ATG	3Base/5BMM	13-15bp	0.577
tig00090071_7	4135	4737	1	482_7	00	ATG	None	None	0.516
tig00090071_8	4743	5276	1	482_8	00	ATG	AGGAG	5-10bp	0.560
tig00090071_9	5831	6730	1	482_9	00	ATG	3Base/5BMM	13-15bp	0.549
tig00090071_10	6743	7150	1	482_10	00	TTG	None	None	0.578
tig00090071_11	7122	7259	-1	482_11	00	ATG	AGxAGG/AGGxGG	5-10bp	0.493
tig00090071_12	7327	7905	-1	482_12	00	ATG	None	None	0.459
tig00090071_13	8050	8496	-1	482_13	00	ATG	AGGA	5-10bp	0.320
tig00090071_14	8740	9909	-1	482_14	00	ATG	None	None	0.479
tig00038711_1	2	982	-1	483_1	10	TTG	None	None	0.549
tig00038711_2	1383	2561	1	483_2	00	TTG	GGxGG	5-10bp	0.585
tig00038711_3	2810	3538	1	483_3	00	ATG	AGGA	5-10bp	0.491
tig00038711_4	3681	3893	1	483_4	00	ATG	GGA/GAG/AGG	11-12bp	0.460
tig00038711_5	3957	4370	1	483_5	00	ATG	GGA/GAG/AGG	11-12bp	0.493
tig00038711_6	4400	4783	1	483_6	00	ATG	GGA/GAG/AGG	5-10bp	0.500
tig00038711_7	4791	5327	1	483_7	00	ATG	3Base/5BMM	13-15bp	0.520
tig00038711_8	5515	5961	1	483_8	00	ATG	AGGAGG	5-10bp	0.519
tig00038711_9	6024	6641	1	483_9	00	ATG	GGA/GAG/AGG	5-10bp	0.515
tig00038711_10	6681	7247	1	483_10	00	ATG	AGxAGG/AGGxGG	5-10bp	0.451
tig00038711_11	8001	8564	1	483_11	00	ATG	GGAG/GAGG	5-10bp	0.440
tig00038711_12	8700	10058	1	483_12	00	ATG	AGGAGG	11-12bp	0.516
tig00038711_13	10074	11228	1	483_13	00	ATG	GGA/GAG/AGG	5-10bp	0.522
tig00038711_14	11225	11425	1	483_14	00	ATG	None	None	0.463
tig00038711_15	11397	12245	1	483_15	00	ATG	AGGAG	5-10bp	0.530
tig00038711_16	12268	13068	1	483_16	00	ATG	GGAGG	5-10bp	0.517
tig00038711_17	13136	13831	1	483_17	00	ATG	AGxAGG/AGGxGG	5-10bp	0.422
tig00038711_18	13882	14415	-1	483_18	00	ATG	None	None	0.513
tig00038711_19	14976	15359	1	483_19	00	ATG	None	None	0.484
tig00038711_20	15746	16891	-1	483_20	01	Edge	None	None	0.592
tig00090091_1	3	104	1	484_1	10	Edge	None	None	0.637
tig00090091_2	584	1120	1	484_2	00	ATG	None	None	0.626
tig00090091_3	1123	1647	1	484_3	00	ATG	AGGA	5-10bp	0.543
tig00090091_4	1659	2594	1	484_4	00	GTG	None	None	0.573
tig00090091_5	2604	3962	1	484_5	00	ATG	AGGAGG	5-10bp	0.584
tig00090091_6	3975	4244	1	484_6	00	ATG	AGGAGG	5-10bp	0.637
tig00090091_7	4316	4528	-1	484_7	00	ATG	GGAGG	5-10bp	0.568
tig00090091_8	4977	5783	1	484_8	00	TTG	None	None	0.512
tig00090091_9	5790	6920	-1	484_9	00	ATG	None	None	0.567
tig00090091_10	7427	7708	-1	484_10	00	ATG	AGGAG	5-10bp	0.489
tig00090091_11	7984	8688	1	484_11	01	ATG	GGAGG	5-10bp	0.586
tig00011297_1	3	272	1	485_1	10	Edge	None	None	0.448
tig00011297_2	459	1148	1	485_2	00	ATG	TAA	11bp	0.457
tig00011297_3	1145	1471	1	485_3	00	ATG	TAAAAA	3bp	0.483
tig00011297_4	1478	3388	1	485_4	00	ATG	None	None	0.521
tig00011297_5	3346	3885	1	485_5	00	GTG	None	None	0.456
tig00011297_6	3902	4372	1	485_6	00	ATG	TAAAAA	4bp	0.473
tig00011297_7	4662	5021	1	485_7	00	ATG	TAA	9bp	0.519
tig00011297_8	5100	7112	1	485_8	00	ATG	AACAA	10bp	0.542
tig00011297_9	7112	7960	1	485_9	00	ATG	TAA	12bp	0.495
tig00011297_10	7998	8468	1	485_10	00	ATG	TAAAAA	9bp	0.469
tig00090136_1	2	424	1	486_1	10	Edge	None	None	0.473
tig00090136_2	411	1952	1	486_2	00	TTG	AAA	15bp	0.492
tig00090136_3	2088	3098	1	486_3	00	ATG	AAA	14bp	0.498
tig00090136_4	3109	4284	1	486_4	00	GTG	None	None	0.537
tig00090136_5	4275	6731	-1	486_5	00	ATG	None	None	0.537
tig00090136_6	6788	7471	1	486_6	00	ATG	None	None	0.522
tig00090136_7	7537	8097	1	486_7	00	ATG	None	None	0.540
tig00090136_8	8082	9020	1	486_8	00	ATG	None	None	0.537
tig00090136_9	9066	10013	1	486_9	00	ATG	None	None	0.547
tig00090136_10	10039	10977	1	486_10	00	ATG	None	None	0.530
tig00090136_11	10979	11914	-1	486_11	00	ATG	None	None	0.542
tig00090136_12	11920	12210	-1	486_12	00	ATG	None	None	0.509
tig00090136_13	12283	12918	1	486_13	00	ATG	None	None	0.513
tig00090136_14	12975	13520	1	486_14	01	ATG	None	None	0.504
tig00090166_1	38	460	1	487_1	00	ATG	AGxAGG/AGGxGG	5-10bp	0.456
tig00090166_2	457	1701	1	487_2	00	ATG	GGAGG	5-10bp	0.488
tig00090166_3	1704	2090	1	487_3	00	ATG	None	None	0.457
tig00090166_4	2128	3147	1	487_4	00	ATG	GGAG/GAGG	5-10bp	0.444
tig00090166_5	3138	3899	1	487_5	00	ATG	None	None	0.421
tig00090166_6	3868	4602	1	487_6	00	TTG	GGA/GAG/AGG	5-10bp	0.457
tig00090166_7	4630	5310	1	487_7	00	ATG	GGAG/GAGG	5-10bp	0.461
tig00090166_8	5307	6668	1	487_8	00	ATG	None	None	0.435
tig00090166_9	6662	6934	1	487_9	01	ATG	GGA/GAG/AGG	11-12bp	0.443
tig00090245_1	3	143	-1	488_1	10	TTG	None	None	0.567
tig00090245_2	140	259	-1	488_2	00	ATG	None	None	0.533
tig00090245_3	500	907	1	488_3	00	ATG	None	None	0.581
tig00090245_4	1174	1980	1	488_4	00	ATG	None	None	0.627
tig00090245_5	2195	2776	-1	488_5	00	ATG	None	None	0.577
tig00090245_6	2736	3596	-1	488_6	00	ATG	None	None	0.582
tig00090245_7	3593	4498	-1	488_7	00	GTG	None	None	0.588
tig00090245_8	4483	4797	-1	488_8	00	ATG	None	None	0.556
tig00090245_9	4888	5157	-1	488_9	00	ATG	AGGA	5-10bp	0.567
tig00090245_10	5218	5538	-1	488_10	00	GTG	None	None	0.607
tig00090245_11	5570	5779	-1	488_11	00	ATG	None	None	0.557
tig00090245_12	5776	7182	-1	488_12	00	ATG	None	None	0.591
tig00090245_13	7188	7499	-1	488_13	00	ATG	None	None	0.481
tig00090245_14	7516	8031	-1	488_14	00	ATG	None	None	0.545
tig00090245_15	8038	8589	-1	488_15	00	ATG	None	None	0.591
tig00090245_16	8631	9200	-1	488_16	00	GTG	None	None	0.632
tig00090245_17	9312	9464	1	488_17	00	ATG	None	None	0.621
tig00090245_18	9566	9793	1	488_18	00	ATG	None	None	0.596
tig00090245_19	9840	10064	1	488_19	00	GTG	None	None	0.622
tig00090245_20	10071	10487	1	488_20	00	ATG	None	None	0.559
tig00090245_21	10588	10911	1	488_21	00	ATG	None	None	0.478
tig00090245_22	10917	11072	1	488_22	00	ATG	None	None	0.513
tig00090245_23	11431	11634	-1	488_23	00	ATG	None	None	0.593
tig00090245_24	11787	12410	1	488_24	00	GTG	None	None	0.574
tig00090245_25	12569	12922	1	488_25	00	ATG	None	None	0.542
tig00090245_26	12924	13118	1	488_26	00	ATG	AGGA	5-10bp	0.549
tig00090245_27	13224	14120	1	488_27	00	GTG	None	None	0.586
tig00090245_28	14137	14478	1	488_28	00	ATG	None	None	0.561
tig00090245_29	14488	14712	1	488_29	00	ATG	None	None	0.516
tig00090245_30	15122	15796	1	488_30	00	GTG	None	None	0.576
tig00090245_31	15739	15828	1	488_31	01	GTG	None	None	0.567
tig00090270_1	175	1566	1	489_1	00	ATG	None	None	0.614
tig00090270_2	1590	1967	1	489_2	00	ATG	None	None	0.540
tig00090270_3	2009	2236	1	489_3	00	ATG	GGAGG	3-4bp	0.478
tig00090270_4	2412	2870	1	489_4	00	ATG	None	None	0.510
tig00090270_5	3275	3559	1	489_5	01	ATG	None	None	0.554
tig00090307_1	2	178	1	490_1	10	Edge	None	None	0.520
tig00090307_2	162	1238	-1	490_2	00	ATG	None	None	0.581
tig00090307_3	1244	2137	-1	490_3	00	ATG	None	None	0.595
tig00090307_4	2845	2949	1	490_4	00	ATG	GGAGG	11bp	0.533
tig00090307_5	3697	3885	-1	490_5	00	ATG	None	None	0.566
tig00090307_6	3891	5087	-1	490_6	00	ATG	None	None	0.591
tig00090343_1	3	671	1	491_1	10	Edge	None	None	0.578
tig00090343_2	768	1067	-1	491_2	00	ATG	None	None	0.623
tig00090343_3	1110	1424	-1	491_3	00	ATG	None	None	0.543
tig00090343_4	1514	1669	1	491_4	00	ATG	None	None	0.545
tig00090343_5	2127	3059	1	491_5	00	GTG	None	None	0.600
tig00011372_1	3	203	1	492_1	10	Edge	None	None	0.478
tig00011372_2	200	871	1	492_2	00	ATG	AAAA	8bp	0.537
tig00011372_3	901	1326	1	492_3	00	ATG	None	None	0.469
tig00011372_4	1337	2458	1	492_4	00	ATG	AATAA	10bp	0.496
tig00011372_5	2451	2921	1	492_5	00	ATG	TAA	11bp	0.444
tig00011372_6	2928	4391	-1	492_6	00	ATG	AAAA	14bp	0.467
tig00011372_7	4372	6228	-1	492_7	00	ATG	TAA	13bp	0.494
tig00011372_8	6225	6731	-1	492_8	00	ATG	TAAAA	12bp	0.430
tig00011372_9	6738	7601	-1	492_9	00	ATG	TAA	9bp	0.492
tig00011372_10	7611	8633	-1	492_10	00	ATG	TAAA	7bp	0.485
tig00011372_11	8676	9269	-1	492_11	00	ATG	TAA	12bp	0.460
tig00011372_12	9463	10917	-1	492_12	00	ATG	AAAAA	11bp	0.497
tig00011372_13	10945	11931	-1	492_13	00	ATG	TAAAAA	9bp	0.502
tig00011372_14	11944	13311	-1	492_14	00	ATG	TAAA	7bp	0.509
tig00011372_15	13444	13935	1	492_15	00	ATG	TAAAAA	8bp	0.526
tig00011372_16	13973	16426	-1	492_16	00	ATG	None	None	0.514
tig00011372_17	16542	17225	-1	492_17	00	ATG	AAA	12bp	0.504
tig00011372_18	17228	19720	-1	492_18	00	ATG	AAAAA	4bp	0.485
tig00011372_19	19792	20439	1	492_19	00	ATG	TAAA	11bp	0.478
tig00011372_20	20491	22293	-1	492_20	00	ATG	AATAA	10bp	0.501
tig00011372_21	22465	22734	1	492_21	00	ATG	TAA	11bp	0.426
tig00011372_22	22785	24257	-1	492_22	00	ATG	TAA	11bp	0.508
tig00011372_23	24269	24685	-1	492_23	00	ATG	None	None	0.477
tig00011372_24	24678	25820	-1	492_24	00	ATG	TAAA	11bp	0.486
tig00011372_25	25849	26505	-1	492_25	00	ATG	AATAA	10bp	0.539
tig00011372_26	26553	27410	-1	492_26	00	ATG	AAA	4bp	0.488
tig00011372_27	27407	27646	-1	492_27	00	ATG	None	None	0.438
tig00011372_28	27663	28541	-1	492_28	00	ATG	TAAAAA	4bp	0.466
tig00011372_29	29096	29287	1	492_29	00	ATG	TAAA	12bp	0.396
tig00011372_30	29812	29934	1	492_30	00	ATG	TAAA	12bp	0.512
tig00011372_31	29931	30716	-1	492_31	00	ATG	TAA	13bp	0.471
tig00011372_32	31119	32141	-1	492_32	00	ATG	TAA	6bp	0.529
tig00011372_33	32148	33341	-1	492_33	00	ATG	None	None	0.510
tig00011372_34	33515	35401	-1	492_34	00	ATG	TAA	11bp	0.509
tig00011372_35	35473	36627	-1	492_35	00	ATG	TAAA	12bp	0.477
tig00011372_36	36898	37629	1	492_36	00	ATG	AAA	11bp	0.557
tig00011372_37	38003	38434	1	492_37	00	ATG	TAA	11bp	0.458
tig00011372_38	38529	39083	1	492_38	00	ATG	None	None	0.505
tig00011372_39	39097	41661	-1	492_39	00	ATG	AATAA	5bp	0.469
tig00011372_40	41667	42194	-1	492_40	00	ATG	TAA	14bp	0.432
tig00011372_41	42360	42893	-1	492_41	00	ATG	TAAAAA	6bp	0.496
tig00011372_42	42922	44235	-1	492_42	00	ATG	TAA	6bp	0.497
tig00011372_43	44232	46349	-1	492_43	00	ATG	None	None	0.486
tig00011372_44	46349	46690	-1	492_44	00	ATG	AAA	11bp	0.482
tig00011372_45	46687	47103	-1	492_45	00	ATG	None	None	0.508
tig00011372_46	47100	47345	-1	492_46	00	ATG	TAA	12bp	0.427
tig00011372_47	47386	48609	-1	492_47	00	ATG	TAAAAA	4bp	0.483
tig00011372_48	48617	49750	-1	492_48	00	ATG	TAAA	11bp	0.445
tig00011372_49	49747	50604	-1	492_49	00	ATG	TAA	9bp	0.416
tig00011372_50	50591	50704	-1	492_50	00	ATG	TATAA	4bp	0.281
tig00011372_51	50848	53157	1	492_51	00	ATG	TAAA	7bp	0.471
tig00011372_52	53136	54596	-1	492_52	00	ATG	AAAAA	6bp	0.451
tig00011372_53	54685	55584	1	492_53	00	ATG	TAA	15bp	0.484
tig00011372_54	55542	56333	1	492_54	00	ATG	None	None	0.453
tig00011372_55	56343	56897	1	492_55	00	ATG	TAA	9bp	0.494
tig00011372_56	56894	58819	1	492_56	00	ATG	TAA	15bp	0.468
tig00011372_57	58819	59430	1	492_57	00	ATG	None	None	0.477
tig00011372_58	59433	60017	1	492_58	00	ATG	None	None	0.451
tig00011372_59	60056	60631	1	492_59	00	ATG	AAAAA	12bp	0.431
tig00011372_60	60903	61310	1	492_60	00	ATG	TAA	11bp	0.468
tig00011372_61	61447	63423	1	492_61	00	ATG	None	None	0.463
tig00011372_62	63448	64659	1	492_62	00	ATG	AAA	7bp	0.483
tig00011372_63	64769	65965	1	492_63	00	ATG	TAA	14bp	0.486
tig00011372_64	66158	66985	1	492_64	00	ATG	TAAA	11bp	0.488
tig00011372_65	67025	67642	1	492_65	00	ATG	TAAA	11bp	0.485
tig00011372_66	67647	68312	1	492_66	00	ATG	TAAA	11bp	0.452
tig00011372_67	68339	69172	1	492_67	00	ATG	TAAAAA	13bp	0.490
tig00011372_68	69176	70126	1	492_68	00	ATG	AAA	12bp	0.472
tig00011372_69	70205	71632	1	492_69	00	ATG	AATAA	6bp	0.480
tig00011372_70	71656	73740	1	492_70	00	GTG	TAAAA	12bp	0.477
tig00011372_71	73813	73983	-1	492_71	00	ATG	TAAA	12bp	0.480
tig00011372_72	74164	74889	1	492_72	00	TTG	AAA	11bp	0.517
tig00011372_73	75073	75432	1	492_73	00	ATG	TAA	11bp	0.478
tig00011372_74	75551	75661	-1	492_74	00	ATG	AAAAA	11bp	0.405
tig00011372_75	75815	76033	-1	492_75	00	ATG	AAAA	13bp	0.534
tig00090434_1	3	833	-1	493_1	10	ATG	AGGA	5-10bp	0.291
tig00090434_2	884	1954	-1	493_2	00	ATG	None	None	0.299
tig00090434_3	1939	2799	-1	493_3	00	ATG	GGAG/GAGG	5-10bp	0.288
tig00090434_4	2802	3494	-1	493_4	00	ATG	GGAG/GAGG	5-10bp	0.287
tig00090434_5	3583	3699	-1	493_5	00	ATG	None	None	0.359
tig00090434_6	3666	4181	-1	493_6	00	ATG	GGAG/GAGG	5-10bp	0.357
tig00090434_7	4278	6683	-1	493_7	00	ATG	GGAG/GAGG	5-10bp	0.290
tig00090434_8	7182	7280	-1	493_8	00	ATG	AGGAG	5-10bp	0.323
tig00090434_9	7296	7619	-1	493_9	00	ATG	None	None	0.265
tig00090434_10	7703	8074	-1	493_10	00	TTG	None	None	0.258
tig00090434_11	8046	9317	-1	493_11	00	ATG	None	None	0.302
tig00090434_12	9412	10251	-1	493_12	00	ATG	AGGAGG	5-10bp	0.274
tig00090434_13	10266	10484	-1	493_13	00	ATG	AGGAG	5-10bp	0.297
tig00090434_14	10493	10855	-1	493_14	00	ATG	AGGAG(G)/GGAGG	13-15bp	0.242
tig00090434_15	10950	11384	-1	493_15	00	ATG	None	None	0.274
tig00090434_16	11393	12208	-1	493_16	00	ATG	AGGA/GGAG/GAGG	11-12bp	0.304
tig00090434_17	12302	12493	-1	493_17	00	GTG	AGGAGG	5-10bp	0.203
tig00090434_18	12545	12721	-1	493_18	01	Edge	None	None	0.328
tig00004281_1	1	111	1	494_1	10	Edge	None	None	0.459
tig00004281_2	133	867	1	494_2	00	ATG	GGAG/GAGG	5-10bp	0.637
tig00004281_3	994	3540	1	494_3	00	ATG	None	None	0.543
tig00004281_4	3580	3840	-1	494_4	00	ATG	None	None	0.602
tig00004281_5	3891	4475	-1	494_5	00	ATG	None	None	0.626
tig00004281_6	4472	5662	-1	494_6	00	ATG	None	None	0.535
tig00004281_7	5735	6496	-1	494_7	00	ATG	None	None	0.556
tig00004281_8	6512	6706	-1	494_8	00	ATG	None	None	0.467
tig00004281_9	6790	8418	1	494_9	00	ATG	None	None	0.570
tig00004281_10	8616	9056	1	494_10	00	ATG	None	None	0.558
tig00004281_11	9308	11683	1	494_11	00	ATG	None	None	0.529
tig00004281_12	11942	12694	1	494_12	00	ATG	None	None	0.506
tig00004281_13	12712	13473	1	494_13	00	ATG	None	None	0.493
tig00004281_14	13836	16175	1	494_14	00	ATG	None	None	0.529
tig00004281_15	16359	16970	1	494_15	00	ATG	None	None	0.518
tig00004281_16	17011	17478	1	494_16	00	ATG	None	None	0.541
tig00004281_17	17478	18500	1	494_17	00	ATG	None	None	0.546
tig00004281_18	18785	19978	1	494_18	00	ATG	None	None	0.585
tig00004281_19	20173	21012	1	494_19	00	ATG	AGGAG	5-10bp	0.593
tig00004281_20	21111	22472	1	494_20	00	ATG	None	None	0.565
tig00004281_21	22433	22795	1	494_21	00	ATG	None	None	0.510
tig00004281_22	22811	23728	-1	494_22	00	ATG	None	None	0.607
tig00004281_23	23735	24907	-1	494_23	00	ATG	None	None	0.622
tig00004281_24	24997	25578	-1	494_24	00	ATG	None	None	0.545
tig00004281_25	25645	25860	-1	494_25	00	GTG	None	None	0.565
tig00004281_26	25865	26467	-1	494_26	00	ATG	None	None	0.602
tig00004281_27	26478	26891	-1	494_27	00	TTG	None	None	0.546
tig00004281_28	26840	27985	-1	494_28	00	ATG	None	None	0.574
tig00004281_29	28035	28346	-1	494_29	00	ATG	None	None	0.548
tig00004281_30	28495	29076	1	494_30	00	ATG	None	None	0.601
tig00004281_31	29083	29925	1	494_31	01	ATG	None	None	0.541
tig00090468_1	2	1309	-1	495_1	10	ATG	TAAA	12bp	0.492
tig00090468_2	1398	1748	1	495_2	00	ATG	TAAA	7bp	0.433
tig00090468_3	1751	1963	1	495_3	00	ATG	None	None	0.493
tig00090468_4	2334	2558	1	495_4	00	ATG	None	None	0.484
tig00090468_5	2555	2746	1	495_5	00	ATG	None	None	0.453
tig00090468_6	2743	4044	1	495_6	00	ATG	TAAAAA	12bp	0.459
tig00090468_7	4052	4477	-1	495_7	00	GTG	None	None	0.441
tig00090468_8	4659	5231	-1	495_8	00	GTG	None	None	0.485
tig00090468_9	5192	7354	-1	495_9	00	ATG	AATAA	7bp	0.468
tig00090468_10	7608	7979	-1	495_10	00	ATG	TAAA	15bp	0.403
tig00090497_1	1	444	1	496_1	10	Edge	None	None	0.538
tig00090497_2	617	1822	1	496_2	00	ATG	TAAA	11bp	0.598
tig00090497_3	2030	2716	1	496_3	00	ATG	TAAA	13bp	0.581
tig00090497_4	3071	3502	1	496_4	00	ATG	TAAA	11bp	0.586
tig00090497_5	4341	4751	1	496_5	00	ATG	AAAAA	7bp	0.560
tig00090497_6	4787	5017	-1	496_6	00	ATG	None	None	0.446
tig00090497_7	5161	5772	-1	496_7	00	ATG	TAAA	14bp	0.490
tig00090497_8	5777	7030	-1	496_8	00	ATG	TAAA	11bp	0.485
tig00090497_9	7116	7217	-1	496_9	00	ATG	TAA	13bp	0.363
tig00090497_10	7369	7590	-1	496_10	00	ATG	TAA	11bp	0.505
tig00090497_11	7660	7761	-1	496_11	00	ATG	TAAA	15bp	0.382
tig00090497_12	7758	8003	-1	496_12	00	ATG	AAA	12bp	0.394
tig00090497_13	8343	9323	-1	496_13	01	Edge	None	None	0.387
tig00090600_1	76	510	1	497_1	00	GTG	GGA/GAG/AGG	5-10bp	0.485
tig00090600_2	510	836	1	497_2	00	ATG	GGA/GAG/AGG	5-10bp	0.446
tig00090600_3	1173	1502	1	497_3	00	GTG	GGA/GAG/AGG	5-10bp	0.452
tig00090600_4	1539	2696	1	497_4	00	ATG	GGA/GAG/AGG	5-10bp	0.531
tig00090600_5	3028	3495	1	497_5	00	ATG	GGA/GAG/AGG	11-12bp	0.481
tig00090600_6	3537	4823	1	497_6	00	ATG	None	None	0.495
tig00090600_7	5118	6587	1	497_7	00	ATG	None	None	0.533
tig00090600_8	6526	7854	1	497_8	00	ATG	None	None	0.506
tig00090600_9	7851	8648	-1	497_9	00	ATG	None	None	0.531
tig00090600_10	9049	9945	1	497_10	00	GTG	AGxAG	5-10bp	0.581
tig00090600_11	10020	11237	-1	497_11	00	ATG	AGGA/GGAG/GAGG	11-12bp	0.587
tig00090600_12	11306	11518	1	497_12	00	ATG	None	None	0.573
tig00090600_13	11653	12117	-1	497_13	00	ATG	None	None	0.548
tig00090690_1	1	204	1	498_1	10	Edge	None	None	0.598
tig00090690_2	206	805	1	498_2	00	GTG	None	None	0.585
tig00090690_3	950	2044	1	498_3	00	ATG	AGGAG	3-4bp	0.521
tig00090690_4	2035	2874	-1	498_4	00	ATG	None	None	0.531
tig00090690_5	2960	5290	1	498_5	00	ATG	None	None	0.525
tig00090690_6	5346	6113	1	498_6	00	ATG	None	None	0.533
tig00090690_7	6129	7079	1	498_7	00	GTG	None	None	0.547
tig00090690_8	7099	9705	1	498_8	01	ATG	None	None	0.529
tig00090703_1	1	489	-1	499_1	10	ATG	GGA/GAG/AGG	5-10bp	0.423
tig00090703_2	473	1099	-1	499_2	00	ATG	3Base/5BMM	13-15bp	0.405
tig00090703_3	1096	1797	-1	499_3	00	ATG	GGA/GAG/AGG	5-10bp	0.400
tig00090703_4	1798	2532	-1	499_4	00	ATG	None	None	0.461
tig00038792_1	3	497	1	500_1	10	Edge	None	None	0.651
tig00038792_2	789	1382	1	500_2	00	ATG	None	None	0.576
tig00038792_3	1328	1876	1	500_3	00	ATG	None	None	0.617
tig00038792_4	1915	2340	1	500_4	00	GTG	AGxAG	3-4bp	0.617
tig00038792_5	2423	3202	1	500_5	00	ATG	None	None	0.685
tig00038792_6	3744	4397	1	500_6	00	ATG	None	None	0.638
tig00038792_7	4609	5037	-1	500_7	00	ATG	None	None	0.646
tig00038792_8	5271	5873	1	500_8	00	GTG	None	None	0.640
tig00038792_9	5976	7286	1	500_9	00	ATG	AGxAGG/AGGxGG	3-4bp	0.638
tig00038792_10	7291	8115	-1	500_10	00	GTG	None	None	0.647
tig00038792_11	8349	8756	-1	500_11	00	ATG	None	None	0.608
tig00038792_12	8753	9130	-1	500_12	00	ATG	None	None	0.601
tig00038792_13	9214	10527	1	500_13	00	ATG	None	None	0.635
tig00038792_14	10608	10994	1	500_14	00	ATG	None	None	0.579
tig00038792_15	11629	11790	1	500_15	01	ATG	None	None	0.586
tig00090765_1	3	527	1	501_1	10	Edge	None	None	0.543
tig00090765_2	735	1259	1	501_2	00	ATG	GGA/GAG/AGG	5-10bp	0.581
tig00090765_3	1288	2271	1	501_3	00	ATG	None	None	0.570
tig00090765_4	2416	2898	-1	501_4	00	ATG	GGAG/GAGG	5-10bp	0.406
tig00090765_5	3166	3768	1	501_5	00	ATG	AGGAG	5-10bp	0.602
tig00090765_6	3852	4328	1	501_6	00	ATG	AGxAG	5-10bp	0.568
tig00090765_7	4328	4444	1	501_7	00	ATG	GGAGG	5-10bp	0.556
tig00090765_8	4402	5127	1	501_8	00	ATG	GGA/GAG/AGG	5-10bp	0.583
tig00090765_9	5127	7238	1	501_9	00	ATG	GGxGG	5-10bp	0.573
tig00090765_10	7235	7378	1	501_10	01	ATG	GGA/GAG/AGG	5-10bp	0.625
tig00090766_1	3	377	1	502_1	10	Edge	None	None	0.595
tig00090766_2	437	892	1	502_2	00	ATG	None	None	0.566
tig00090766_3	873	1349	1	502_3	00	ATG	None	None	0.505
tig00090766_4	1346	2134	-1	502_4	00	ATG	None	None	0.437
tig00090766_5	2166	3785	-1	502_5	00	ATG	None	None	0.470
tig00090766_6	4003	4431	-1	502_6	00	GTG	None	None	0.448
tig00090766_7	5500	5739	1	502_7	00	ATG	None	None	0.562
tig00090766_8	5736	6188	1	502_8	00	GTG	None	None	0.539
tig00090766_9	6488	7003	1	502_9	00	ATG	AAA	15bp	0.543
tig00090766_10	7335	7583	-1	502_10	00	ATG	None	None	0.606
tig00090766_11	7659	8252	-1	502_11	00	ATG	None	None	0.576
tig00090766_12	8314	8610	-1	502_12	00	ATG	AAA	15bp	0.562
tig00090766_13	8850	9140	-1	502_13	00	TTG	AAA	13bp	0.550
tig00090766_14	9319	9936	1	502_14	00	ATG	None	None	0.602
tig00090766_15	11613	11807	1	502_15	00	ATG	AAA	14bp	0.533
tig00090766_16	11767	11964	1	502_16	00	ATG	None	None	0.485
tig00090766_17	11964	12116	1	502_17	00	ATG	None	None	0.438
tig00090766_18	12458	12610	1	502_18	00	ATG	None	None	0.425
tig00090766_19	12983	13147	1	502_19	00	ATG	None	None	0.497
tig00090766_20	13205	13465	1	502_20	00	ATG	None	None	0.464
tig00090766_21	13786	14031	-1	502_21	00	GTG	None	None	0.520
tig00090766_22	14676	14828	-1	502_22	00	ATG	None	None	0.575
tig00090766_23	14795	15103	-1	502_23	01	Edge	None	None	0.589
tig00090794_1	371	3220	-1	503_1	00	ATG	None	None	0.562
tig00090794_2	5375	5647	-1	503_2	00	ATG	None	None	0.505
tig00090794_3	5634	5768	-1	503_3	01	Edge	None	None	0.519
tig00090801_1	1	915	-1	504_1	10	ATG	GGA/GAG/AGG	5-10bp	0.420
tig00090801_2	1038	1412	-1	504_2	00	ATG	GGAGG	5-10bp	0.411
tig00090801_3	1515	2696	-1	504_3	00	ATG	GGAG/GAGG	5-10bp	0.437
tig00090801_4	2706	3821	-1	504_4	00	ATG	GGA/GAG/AGG	5-10bp	0.437
tig00090801_5	4034	5134	1	504_5	00	ATG	GGA/GAG/AGG	5-10bp	0.454
tig00090801_6	5209	6273	-1	504_6	00	ATG	AGGAGG	11-12bp	0.408
tig00090801_7	6312	6998	-1	504_7	00	ATG	GGAGG	5-10bp	0.408
tig00090801_8	7109	8161	-1	504_8	00	ATG	GGAG/GAGG	5-10bp	0.425
tig00090801_9	8158	10125	-1	504_9	00	ATG	GGA/GAG/AGG	11-12bp	0.407
tig00090801_10	10125	11366	-1	504_10	00	ATG	GGAG/GAGG	5-10bp	0.411
tig00090801_11	11385	11987	-1	504_11	00	ATG	GGA/GAG/AGG	5-10bp	0.400
tig00090801_12	12011	13783	-1	504_12	00	ATG	None	None	0.439
tig00090801_13	13741	14970	-1	504_13	00	GTG	GGAG/GAGG	5-10bp	0.446
tig00090801_14	14982	16613	-1	504_14	00	ATG	GGAG/GAGG	5-10bp	0.405
tig00090801_15	16636	16881	-1	504_15	01	Edge	None	None	0.419
tig00090833_1	1	315	1	505_1	10	Edge	None	None	0.635
tig00090833_2	399	842	1	505_2	00	ATG	AGGAGG	5-10bp	0.667
tig00090833_3	1120	1764	1	505_3	00	GTG	None	None	0.660
tig00090833_4	1941	3353	-1	505_4	00	GTG	AGGAGG	5-10bp	0.640
tig00090833_5	3492	4130	-1	505_5	00	ATG	None	None	0.638
tig00090833_6	4076	4417	-1	505_6	00	ATG	GGAG/GAGG	5-10bp	0.635
tig00090833_7	4551	5531	1	505_7	00	ATG	AGGAGG	5-10bp	0.633
tig00090833_8	5736	6017	1	505_8	00	ATG	None	None	0.539
tig00090833_9	6068	6439	1	505_9	00	ATG	None	None	0.608
tig00090833_10	6406	6876	1	505_10	00	ATG	None	None	0.645
tig00090833_11	6873	7484	1	505_11	00	ATG	None	None	0.662
tig00090833_12	7436	7555	1	505_12	00	ATG	None	None	0.658
tig00011447_1	3	377	-1	506_1	10	ATG	GGA/GAG/AGG	3-4bp	0.552
tig00011447_2	458	571	-1	506_2	00	ATG	GGA/GAG/AGG	5-10bp	0.447
tig00011447_3	571	1251	-1	506_3	00	GTG	3Base/5BMM	13-15bp	0.552
tig00011447_4	1203	1811	-1	506_4	00	ATG	None	None	0.557
tig00011447_5	1808	2824	-1	506_5	00	ATG	AGGAGG	5-10bp	0.529
tig00011447_6	3836	4720	-1	506_6	00	ATG	GGA/GAG/AGG	5-10bp	0.571
tig00011447_7	4698	5585	-1	506_7	00	GTG	GGA/GAG/AGG	5-10bp	0.570
tig00011447_8	5582	6754	-1	506_8	00	ATG	AGGAG	5-10bp	0.562
tig00011447_9	7476	7589	-1	506_9	01	Edge	None	None	0.570
tig00038800_1	397	639	1	507_1	00	ATG	GGA/GAG/AGG	5-10bp	0.420
tig00038800_2	712	954	1	507_2	00	ATG	AGGA	5-10bp	0.412
tig00038800_3	976	1320	1	507_3	00	ATG	AGGAGG	5-10bp	0.374
tig00038800_4	1807	2223	-1	507_4	00	TTG	GGA/GAG/AGG	11-12bp	0.434
tig00038800_5	2220	2708	-1	507_5	00	ATG	GGAG/GAGG	5-10bp	0.454
tig00038800_6	2731	2928	-1	507_6	00	ATG	AGGA/GGAG/GAGG	11-12bp	0.424
tig00038800_7	2921	3061	-1	507_7	00	ATG	GGAGG	5-10bp	0.468
tig00038800_8	3058	3327	-1	507_8	00	ATG	AGxAGG/AGGxGG	5-10bp	0.430
tig00038800_9	3321	3512	-1	507_9	00	ATG	AGGAG	5-10bp	0.396
tig00038800_10	3499	3771	-1	507_10	00	ATG	GGAGG	5-10bp	0.473
tig00038800_11	3772	4266	-1	507_11	00	ATG	GGA/GAG/AGG	5-10bp	0.469
tig00038800_12	4289	4591	-1	507_12	00	ATG	AGGA/GGAG/GAGG	11-12bp	0.459
tig00038800_13	4575	4793	-1	507_13	00	ATG	GGAGG	5-10bp	0.384
tig00038800_14	4786	5004	-1	507_14	00	ATG	AGGAGG	5-10bp	0.397
tig00038800_15	4988	5197	-1	507_15	00	ATG	AGGAGG	5-10bp	0.324
tig00038800_16	5181	5396	-1	507_16	00	ATG	GGAG/GAGG	5-10bp	0.468
tig00038800_17	5397	5711	-1	507_17	00	ATG	AGGAGG	5-10bp	0.397
tig00038800_18	5695	5904	-1	507_18	00	ATG	AGxAGG/AGGxGG	5-10bp	0.314
tig00038800_19	5894	6250	-1	507_19	00	ATG	GGAG/GAGG	5-10bp	0.445
tig00038800_20	6259	6474	-1	507_20	00	ATG	AGGAG	5-10bp	0.417
tig00038800_21	6497	6661	-1	507_21	00	ATG	GGA/GAG/AGG	5-10bp	0.491
tig00038800_22	6645	6845	-1	507_22	00	ATG	AGGA/GGAG/GAGG	11-12bp	0.428
tig00038800_23	6842	7228	-1	507_23	00	ATG	GGAG/GAGG	5-10bp	0.473
tig00038800_24	7225	7443	-1	507_24	00	ATG	AGGAGG	5-10bp	0.493
tig00038800_25	7422	7697	-1	507_25	00	GTG	None	None	0.442
tig00038800_26	7694	8050	-1	507_26	00	ATG	AGGA	5-10bp	0.468
tig00038800_27	8143	9093	-1	507_27	00	ATG	AGGAG/GGAGG	11-12bp	0.374
tig00038800_28	9136	9435	-1	507_28	00	ATG	GGA/GAG/AGG	5-10bp	0.463
tig00038800_29	9449	9736	-1	507_29	00	ATG	GGA/GAG/AGG	5-10bp	0.392
tig00038800_30	9849	10727	-1	507_30	00	ATG	GGA/GAG/AGG	5-10bp	0.463
tig00038800_31	10741	11463	-1	507_31	00	ATG	GGA/GAG/AGG	5-10bp	0.372
tig00038800_32	11480	11782	-1	507_32	00	ATG	AGGAGG	5-10bp	0.353
tig00038800_33	11896	12105	-1	507_33	00	ATG	AGGAGG	5-10bp	0.500
tig00038800_34	12071	12385	-1	507_34	00	ATG	AGGAGG	5-10bp	0.463
tig00038800_35	12487	12867	-1	507_35	00	ATG	AGxAGG/AGGxGG	5-10bp	0.423
tig00038800_36	12864	13067	-1	507_36	00	ATG	GGAG/GAGG	5-10bp	0.436
tig00038800_37	13067	13207	-1	507_37	00	ATG	GGA/GAG/AGG	5-10bp	0.284
tig00038800_38	13332	13682	1	507_38	00	ATG	GGAG/GAGG	5-10bp	0.373
tig00038800_39	13744	14616	1	507_39	00	ATG	GGAG/GAGG	5-10bp	0.415
tig00038800_40	14838	15272	1	507_40	00	ATG	GGAG/GAGG	5-10bp	0.386
tig00038800_41	15272	16804	1	507_41	00	ATG	AGGAG	5-10bp	0.466
tig00038800_42	16817	17278	-1	507_42	00	ATG	AGGA	5-10bp	0.353
tig00038800_43	17469	17909	-1	507_43	00	ATG	AGGAG	5-10bp	0.512
tig00038800_44	17924	18406	-1	507_44	00	ATG	GGAGG	5-10bp	0.491
tig00038800_45	18422	19324	-1	507_45	00	ATG	AGGAG	5-10bp	0.525
tig00038800_46	19431	19676	-1	507_46	00	ATG	AGGAGG	5-10bp	0.435
tig00038800_47	19680	20117	-1	507_47	00	ATG	AGGAGG	5-10bp	0.514
tig00038800_48	20114	20503	-1	507_48	00	ATG	AGxAGG/AGGxGG	11-12bp	0.464
tig00038800_49	20626	20832	-1	507_49	00	ATG	AGGAG	5-10bp	0.435
tig00038800_50	20863	21603	-1	507_50	00	ATG	AGxAGG/AGGxGG	5-10bp	0.494
tig00038800_51	21653	22018	-1	507_51	00	ATG	AGxAGG/AGGxGG	5-10bp	0.454
tig00038800_52	22307	25141	-1	507_52	00	ATG	AGGAGG	5-10bp	0.358
tig00038800_53	25257	26231	-1	507_53	00	ATG	AGxAGG/AGGxGG	5-10bp	0.510
tig00038800_54	26286	26471	-1	507_54	00	ATG	GGAGG	5-10bp	0.409
tig00038800_55	26485	26829	-1	507_55	01	Edge	None	None	0.478
tig00090876_1	1	816	1	508_1	10	Edge	None	None	0.581
tig00090876_2	813	1148	1	508_2	00	GTG	None	None	0.542
tig00090876_3	1284	1820	1	508_3	00	ATG	None	None	0.566
tig00090876_4	2013	3254	1	508_4	00	GTG	None	None	0.527
tig00090876_5	3251	3499	1	508_5	00	ATG	None	None	0.566
tig00090876_6	3534	3944	1	508_6	00	ATG	None	None	0.506
tig00090876_7	3923	4300	1	508_7	00	ATG	None	None	0.492
tig00090876_8	4333	4608	1	508_8	00	ATG	None	None	0.522
tig00090876_9	5067	5279	1	508_9	00	ATG	None	None	0.535
tig00090876_10	5325	5969	1	508_10	01	GTG	None	None	0.564
tig00090884_1	2	127	1	509_1	10	Edge	None	None	0.310
tig00090884_2	274	954	1	509_2	00	ATG	None	None	0.366
tig00090884_3	1810	2244	1	509_3	00	ATG	AGxAGG/AGGxGG	11-12bp	0.430
tig00090884_4	2394	2591	1	509_4	00	ATG	None	None	0.409
tig00090911_1	156	542	-1	510_1	00	ATG	AGGA	5-10bp	0.475
tig00090911_2	542	796	-1	510_2	00	ATG	AGGA	5-10bp	0.522
tig00090911_3	781	1188	-1	510_3	00	ATG	None	None	0.534
tig00090911_4	1201	1359	-1	510_4	00	GTG	GGA/GAG/AGG	5-10bp	0.447
tig00090911_5	1457	2122	-1	510_5	00	ATG	None	None	0.500
tig00090911_6	2339	2827	1	510_6	00	GTG	GGA/GAG/AGG	5-10bp	0.519
tig00090911_7	2716	3204	-1	510_7	00	GTG	GGA/GAG/AGG	5-10bp	0.526
tig00090911_8	3333	3677	1	510_8	00	ATG	None	None	0.562
tig00090911_9	3677	3979	1	510_9	00	ATG	None	None	0.518
tig00090911_10	3976	4344	1	510_10	00	ATG	GGA/GAG/AGG	11-12bp	0.569
tig00090911_11	4323	4505	1	510_11	00	ATG	4Base/6BMM	13-15bp	0.563
tig00090911_12	4592	5668	1	510_12	00	ATG	None	None	0.520
tig00090911_13	5530	6735	-1	510_13	00	ATG	None	None	0.512
tig00090911_14	6788	8803	-1	510_14	00	ATG	None	None	0.523
tig00090911_15	8815	9885	-1	510_15	00	ATG	None	None	0.513
tig00090973_1	1	102	-1	511_1	10	ATG	None	None	0.637
tig00090973_2	182	838	1	511_2	00	TTG	None	None	0.616
tig00090973_3	865	2385	1	511_3	00	ATG	None	None	0.625
tig00090973_4	2411	2740	1	511_4	00	ATG	None	None	0.603
tig00090973_5	2920	5085	-1	511_5	01	Edge	None	None	0.484
tig00090975_1	3	764	1	512_1	10	Edge	None	None	0.588
tig00090975_2	1074	1562	1	512_2	00	ATG	GGA/GAG/AGG	5-10bp	0.577
tig00090975_3	1574	2368	-1	512_3	00	ATG	GGA/GAG/AGG	5-10bp	0.672
tig00090975_4	2478	2834	-1	512_4	00	ATG	AGGAG	5-10bp	0.700
tig00090975_5	2858	3871	-1	512_5	00	ATG	GGAG/GAGG	5-10bp	0.657
tig00090975_6	3875	4717	-1	512_6	00	ATG	GGAG/GAGG	5-10bp	0.690
tig00090975_7	4907	5689	-1	512_7	00	ATG	GGA/GAG/AGG	11-12bp	0.728
tig00090975_8	5679	5864	-1	512_8	00	ATG	GGA/GAG/AGG	5-10bp	0.618
tig00090975_9	6026	6421	-1	512_9	00	ATG	AGGAG	5-10bp	0.619
tig00090975_10	6452	6973	-1	512_10	00	ATG	AGGAG	5-10bp	0.619
tig00090975_11	7427	7819	-1	512_11	00	ATG	GGA/GAG/AGG	11-12bp	0.700
tig00090975_12	8049	8264	1	512_12	00	ATG	GGAG/GAGG	5-10bp	0.528
tig00090975_13	8261	9265	1	512_13	00	ATG	GGA/GAG/AGG	5-10bp	0.561
tig00090975_14	9238	10413	-1	512_14	00	ATG	None	None	0.588
tig00090975_15	10567	10647	-1	512_15	01	Edge	None	None	0.630
tig00090983_1	70	522	1	513_1	00	ATG	None	None	0.344
tig00090983_2	519	1082	1	513_2	00	ATG	GGA/GAG/AGG	5-10bp	0.355
tig00090983_3	1495	2925	1	513_3	00	TTG	None	None	0.393
tig00090983_4	2922	3059	1	513_4	00	GTG	AGxAG	5-10bp	0.319
tig00090983_5	3065	3841	1	513_5	00	ATG	None	None	0.353
tig00090983_6	3826	4299	1	513_6	00	TTG	GGA/GAG/AGG	5-10bp	0.346
tig00090983_7	4302	6257	1	513_7	00	ATG	GGA/GAG/AGG	5-10bp	0.357
tig00090983_8	6221	6499	1	513_8	00	GTG	None	None	0.355
tig00090983_9	6563	6865	1	513_9	00	ATG	GGA/GAG/AGG	5-10bp	0.436
tig00090983_10	6938	7696	1	513_10	00	ATG	None	None	0.365
tig00090993_1	1	663	-1	514_1	10	ATG	None	None	0.499
tig00090993_2	812	1216	-1	514_2	00	ATG	None	None	0.486
tig00090993_3	1307	3688	-1	514_3	00	ATG	None	None	0.486
tig00090993_4	3725	4708	-1	514_4	00	ATG	TAA	11bp	0.464
tig00090993_5	4812	5339	1	514_5	00	ATG	TAAA	12bp	0.447
tig00090993_6	5311	6360	-1	514_6	00	ATG	TAAAAA	15bp	0.492
tig00090993_7	6406	7188	-1	514_7	00	ATG	None	None	0.501
tig00090993_8	7185	7583	-1	514_8	00	ATG	None	None	0.491
tig00090993_9	7559	8674	-1	514_9	00	ATG	AAAA	15bp	0.458
tig00090993_10	8838	10334	1	514_10	00	ATG	TAGAA	8bp	0.480
tig00090993_11	10337	10429	1	514_11	01	ATG	TAA	15bp	0.409
tig00091025_1	19	189	-1	515_1	00	ATG	None	None	0.468
tig00091025_2	276	1088	-1	515_2	00	ATG	GGA/GAG/AGG	5-10bp	0.550
tig00091025_3	1251	1604	-1	515_3	00	GTG	AGGA	5-10bp	0.523
tig00091025_4	1798	2709	-1	515_4	00	GTG	AGGAG	5-10bp	0.544
tig00091025_5	2797	4662	-1	515_5	00	ATG	None	None	0.547
tig00091025_6	4705	5973	-1	515_6	00	ATG	None	None	0.534
tig00091025_7	5946	7076	-1	515_7	00	ATG	None	None	0.551
tig00091025_8	7369	9186	1	515_8	00	ATG	None	None	0.506
tig00091025_9	9183	9329	1	515_9	00	GTG	GGA/GAG/AGG	11-12bp	0.517
tig00091102_1	1	417	1	516_1	10	Edge	None	None	0.542
tig00091102_2	410	856	1	516_2	00	ATG	AGGAG	5-10bp	0.548
tig00091102_3	853	1335	1	516_3	00	ATG	AGGAG	5-10bp	0.609
tig00091102_4	1486	1665	1	516_4	00	ATG	GGAGG	5-10bp	0.556
tig00091102_5	1680	1934	1	516_5	00	ATG	AGGAG	5-10bp	0.631
tig00091102_6	2178	2639	1	516_6	00	ATG	AGGAG	5-10bp	0.569
tig00091102_7	2657	2836	1	516_7	00	ATG	GGAG/GAGG	5-10bp	0.539
tig00091102_8	3037	3360	1	516_8	00	ATG	GGAGG	5-10bp	0.556
tig00091102_9	3374	3610	1	516_9	00	ATG	AGGAG	5-10bp	0.557
tig00091102_10	3787	4062	1	516_10	00	ATG	GGAGG	5-10bp	0.522
tig00091102_11	4155	4628	1	516_11	00	ATG	AGGAG	5-10bp	0.582
tig00091102_12	4628	5533	1	516_12	00	ATG	GGAGG	5-10bp	0.564
tig00091102_13	5518	6258	1	516_13	00	GTG	AGxAG	5-10bp	0.565
tig00091102_14	6276	7733	1	516_14	00	ATG	GGAGG	5-10bp	0.560
tig00091102_15	7705	8616	1	516_15	00	ATG	AGGAGG	11-12bp	0.566
tig00091102_16	8690	9409	1	516_16	00	ATG	GGAG/GAGG	5-10bp	0.613
tig00091102_17	9366	9779	1	516_17	00	ATG	None	None	0.618
tig00091102_18	9743	9940	1	516_18	00	GTG	None	None	0.662
tig00091102_19	10001	10291	1	516_19	00	ATG	AGGAG	5-10bp	0.564
tig00091102_20	10338	10685	1	516_20	00	ATG	GGAGG	5-10bp	0.523
tig00091102_21	10685	11065	1	516_21	00	ATG	GGAGG	5-10bp	0.585
tig00091102_22	11071	11439	1	516_22	00	ATG	GGA/GAG/AGG	5-10bp	0.537
tig00091102_23	11727	12071	1	516_23	00	GTG	AGGA	5-10bp	0.600
tig00091102_24	12137	12496	1	516_24	00	ATG	GGAG/GAGG	5-10bp	0.531
tig00091102_25	12514	12678	1	516_25	00	ATG	GGA/GAG/AGG	5-10bp	0.527
tig00091102_26	12750	13067	1	516_26	00	ATG	GGAGG	5-10bp	0.557
tig00091102_27	13102	13962	1	516_27	00	ATG	GGAGG	5-10bp	0.575
tig00091102_28	13952	14302	1	516_28	00	ATG	None	None	0.607
tig00091102_29	14281	15327	1	516_29	00	ATG	None	None	0.567
tig00091102_30	15251	15589	-1	516_30	00	ATG	AGxAG	5-10bp	0.519
tig00091102_31	15590	17302	-1	516_31	00	ATG	GGAG/GAGG	5-10bp	0.526
tig00091102_32	17303	18199	-1	516_32	00	TTG	AGxAG	5-10bp	0.556
tig00091102_33	18305	18568	1	516_33	00	GTG	AGGA	5-10bp	0.564
tig00091102_34	18695	18943	1	516_34	00	ATG	GGAG/GAGG	5-10bp	0.466
tig00091102_35	18927	19334	1	516_35	00	ATG	GGA/GAG/AGG	5-10bp	0.431
tig00091102_36	19470	19622	1	516_36	00	ATG	AGGAG	5-10bp	0.497
tig00091102_37	19762	20250	1	516_37	00	GTG	AGGA	5-10bp	0.521
tig00091102_38	20187	20603	-1	516_38	00	ATG	3Base/5BMM	13-15bp	0.554
tig00091102_39	20714	21055	1	516_39	00	ATG	GGA/GAG/AGG	5-10bp	0.541
tig00091102_40	21022	21435	-1	516_40	00	ATG	GGAGG	3-4bp	0.541
tig00091102_41	21722	21832	1	516_41	01	ATG	4Base/6BMM	13-15bp	0.604
tig00091111_1	147	1178	-1	517_1	00	ATG	AAA	13bp	0.528
tig00091111_2	1144	2166	-1	517_2	00	ATG	None	None	0.515
tig00091111_3	2159	3367	-1	517_3	00	ATG	AACAA	15bp	0.526
tig00091111_4	3480	4451	-1	517_4	00	ATG	None	None	0.472
tig00091111_5	4670	5179	1	517_5	00	ATG	None	None	0.386
tig00091111_6	5142	6137	1	517_6	00	ATG	AAAA	15bp	0.447
tig00091111_7	6147	6455	1	517_7	00	ATG	AAA	13bp	0.453
tig00091111_8	6541	7668	1	517_8	00	ATG	None	None	0.446
tig00038856_1	1	360	-1	518_1	10	GTG	None	None	0.633
tig00038856_2	787	1248	-1	518_2	00	ATG	None	None	0.541
tig00038856_3	1258	1722	-1	518_3	00	ATG	None	None	0.583
tig00038856_4	1973	2302	-1	518_4	00	ATG	None	None	0.582
tig00038856_5	2370	2723	-1	518_5	00	ATG	None	None	0.607
tig00038856_6	2729	2956	-1	518_6	00	GTG	None	None	0.535
tig00038856_7	2953	3060	-1	518_7	00	ATG	None	None	0.574
tig00038856_8	3057	3425	-1	518_8	00	TTG	None	None	0.602
tig00038856_9	6377	6466	-1	518_9	00	ATG	GGTG	10bp	0.444
tig00038856_10	6510	6746	-1	518_10	00	GTG	AGGTG	5bp	0.506
tig00038856_11	6912	7103	1	518_11	00	ATG	None	None	0.552
tig00038856_12	7904	8113	1	518_12	00	ATG	None	None	0.362
tig00038856_13	9828	10505	-1	518_13	00	ATG	None	None	0.575
tig00038856_14	10469	11242	-1	518_14	00	ATG	None	None	0.589
tig00038856_15	11253	11621	-1	518_15	00	GTG	None	None	0.588
tig00038856_16	11749	12219	-1	518_16	00	GTG	None	None	0.637
tig00038856_17	12447	13424	-1	518_17	00	TTG	None	None	0.582
tig00038856_18	13834	15624	-1	518_18	00	ATG	None	None	0.429
tig00038856_19	15762	16988	-1	518_19	00	ATG	None	None	0.438
tig00038856_20	17184	17627	-1	518_20	00	ATG	None	None	0.477
tig00033458_1	3	434	-1	519_1	10	ATG	AGGAG	5-10bp	0.637
tig00033458_2	444	1034	-1	519_2	00	ATG	GGAG/GAGG	5-10bp	0.619
tig00033458_3	1067	1423	-1	519_3	00	ATG	GGAG/GAGG	5-10bp	0.602
tig00033458_4	1604	1822	-1	519_4	00	ATG	GGAGG	5-10bp	0.534
tig00033458_5	1899	2078	-1	519_5	00	ATG	GGA/GAG/AGG	5-10bp	0.533
tig00033458_6	2214	3599	1	519_6	00	GTG	GGAG/GAGG	5-10bp	0.439
tig00033458_7	3592	4098	-1	519_7	00	ATG	None	None	0.554
tig00033458_8	4493	4894	-1	519_8	00	ATG	GGA/GAG/AGG	11-12bp	0.600
tig00033458_9	5092	5454	1	519_9	00	GTG	None	None	0.609
tig00033458_10	5421	5669	1	519_10	00	ATG	None	None	0.598
tig00033458_11	5633	5995	1	519_11	00	ATG	AGGA	5-10bp	0.551
tig00033458_12	6202	6483	-1	519_12	00	ATG	GGA/GAG/AGG	5-10bp	0.539
tig00091215_1	199	660	1	520_1	00	ATG	GGAG/GAGG	5-10bp	0.537
tig00091215_2	684	956	1	520_2	00	GTG	None	None	0.495
tig00091215_3	1027	1365	1	520_3	00	ATG	None	None	0.563
tig00091215_4	1658	2893	1	520_4	00	ATG	AGGAGG	5-10bp	0.569
tig00091215_5	3072	4769	1	520_5	00	ATG	GGAG/GAGG	5-10bp	0.555
tig00091215_6	4839	5843	1	520_6	00	TTG	GGA/GAG/AGG	5-10bp	0.434
tig00091215_7	6001	6621	1	520_7	00	ATG	GGA/GAG/AGG	5-10bp	0.422
tig00091215_8	6991	7401	1	520_8	00	ATG	None	None	0.455
tig00011573_1	104	1906	-1	521_1	00	ATG	None	None	0.427
tig00011573_2	2127	2744	1	521_2	00	ATG	None	None	0.411
tig00011573_3	2805	2900	-1	521_3	00	ATG	None	None	0.365
tig00011573_4	2900	4228	-1	521_4	00	ATG	None	None	0.536
tig00011573_5	4385	5299	1	521_5	00	ATG	None	None	0.529
tig00011573_6	5325	5597	1	521_6	00	TTG	None	None	0.498
tig00011573_7	5597	5845	1	521_7	00	ATG	None	None	0.486
tig00011573_8	5826	6380	-1	521_8	00	ATG	AAAA	15bp	0.535
tig00011573_9	6473	7375	-1	521_9	00	GTG	None	None	0.561
tig00011573_10	7482	7718	-1	521_10	00	ATG	None	None	0.532
tig00011573_11	7670	8041	-1	521_11	00	ATG	None	None	0.532
tig00011573_12	8302	9156	1	521_12	00	ATG	None	None	0.566
tig00011573_13	9502	9771	-1	521_13	01	Edge	None	None	0.419
tig00091305_1	3	131	-1	522_1	10	ATG	None	None	0.527
tig00091305_2	237	1409	-1	522_2	00	ATG	None	None	0.577
tig00091305_3	1414	2241	-1	522_3	00	ATG	None	None	0.572
tig00091305_4	2295	3050	-1	522_4	00	ATG	None	None	0.530
tig00091305_5	3688	4119	1	522_5	00	ATG	None	None	0.581
tig00091305_6	4104	4274	1	522_6	00	ATG	None	None	0.585
tig00091305_7	4274	5089	1	522_7	00	ATG	None	None	0.545
tig00091305_8	5292	5558	1	522_8	00	GTG	None	None	0.506
tig00091305_9	6472	7104	-1	522_9	00	ATG	None	None	0.607
tig00091305_10	7080	7457	-1	522_10	00	ATG	None	None	0.566
tig00091305_11	7640	8134	-1	522_11	00	ATG	None	None	0.493
tig00091326_1	1	195	-1	523_1	10	ATG	None	None	0.564
tig00091326_2	459	938	1	523_2	00	ATG	None	None	0.515
tig00091326_3	938	2992	1	523_3	00	ATG	None	None	0.542
tig00091326_4	3020	3142	1	523_4	00	ATG	None	None	0.455
tig00091326_5	3139	4212	1	523_5	00	GTG	None	None	0.538
tig00091326_6	4731	5498	-1	523_6	00	ATG	None	None	0.540
tig00091326_7	5535	6569	-1	523_7	00	ATG	None	None	0.527
tig00091326_8	6589	7881	-1	523_8	00	ATG	None	None	0.541
tig00091326_9	7922	8089	-1	523_9	00	GTG	AGGA	5-10bp	0.512
tig00091326_10	8157	8639	-1	523_10	00	GTG	None	None	0.555
tig00091326_11	8875	10011	1	523_11	00	GTG	None	None	0.538
tig00091326_12	10094	10729	1	523_12	00	TTG	None	None	0.506
tig00091326_13	11136	14525	-1	523_13	00	ATG	None	None	0.542
tig00091326_14	14522	15082	-1	523_14	00	ATG	None	None	0.544
tig00091326_15	15196	15474	-1	523_15	00	GTG	None	None	0.570
tig00091326_16	15471	15695	-1	523_16	00	GTG	None	None	0.551
tig00091326_17	15998	17989	-1	523_17	00	ATG	None	None	0.528
tig00091326_18	18020	18151	-1	523_18	00	ATG	None	None	0.432
tig00091326_19	18145	18741	-1	523_19	00	GTG	None	None	0.578
tig00091326_20	18798	18965	-1	523_20	01	Edge	None	None	0.512
tig00091348_1	3	113	1	524_1	10	Edge	None	None	0.505
tig00091348_2	95	343	1	524_2	00	ATG	None	None	0.490
tig00091348_3	1043	1483	1	524_3	00	ATG	None	None	0.551
tig00091348_4	1437	1742	1	524_4	00	GTG	None	None	0.513
tig00091348_5	1872	2021	-1	524_5	00	ATG	None	None	0.433
tig00091348_6	2155	2352	1	524_6	00	ATG	None	None	0.465
tig00091348_7	2349	2597	1	524_7	00	ATG	None	None	0.534
tig00091348_8	2597	2728	1	524_8	00	ATG	None	None	0.447
tig00091348_9	2835	2993	1	524_9	00	ATG	None	None	0.516
tig00091348_10	3231	3434	-1	524_10	00	ATG	None	None	0.534
tig00091348_11	3607	4188	-1	524_11	00	ATG	None	None	0.526
tig00091348_12	4468	5028	1	524_12	00	ATG	None	None	0.579
tig00091348_13	4916	5218	-1	524_13	00	ATG	None	None	0.518
tig00091348_14	5296	6198	-1	524_14	00	GTG	None	None	0.520
tig00091348_15	6384	6533	1	524_15	00	GTG	None	None	0.453
tig00091348_16	6553	7038	1	524_16	00	ATG	None	None	0.523
tig00091348_17	7128	7397	1	524_17	00	ATG	None	None	0.581
tig00091348_18	7345	7800	1	524_18	00	ATG	None	None	0.522
tig00091348_19	8103	8876	1	524_19	00	ATG	None	None	0.549
tig00091348_20	8900	9430	1	524_20	00	GTG	None	None	0.522
tig00091348_21	9352	9516	-1	524_21	00	ATG	None	None	0.503
tig00091348_22	10519	10653	-1	524_22	00	ATG	None	None	0.556
tig00091348_23	11339	11557	-1	524_23	00	ATG	None	None	0.475
tig00091348_24	11633	12001	-1	524_24	00	GTG	None	None	0.545
tig00091348_25	13090	13356	1	524_25	00	GTG	None	None	0.509
tig00091348_26	13942	14559	1	524_26	00	ATG	None	None	0.539
tig00091348_27	14635	14853	1	524_27	00	ATG	None	None	0.475
tig00091348_28	14961	15125	-1	524_28	00	ATG	None	None	0.479
tig00091348_29	15427	15675	1	524_29	00	ATG	None	None	0.530
tig00091348_30	15675	16100	1	524_30	00	ATG	None	None	0.469
tig00091348_31	16269	16466	-1	524_31	00	ATG	None	None	0.520
tig00091348_32	16499	17284	-1	524_32	00	GTG	None	None	0.529
tig00091348_33	17425	17904	1	524_33	00	ATG	None	None	0.615
tig00091348_34	17827	18117	-1	524_34	00	ATG	None	None	0.543
tig00091348_35	18204	18503	1	524_35	00	GTG	None	None	0.570
tig00091348_36	18507	18692	1	524_36	00	ATG	None	None	0.538
tig00091348_37	18776	19045	-1	524_37	00	ATG	None	None	0.567
tig00091348_38	19163	19366	-1	524_38	00	ATG	None	None	0.529
tig00091348_39	19518	19736	1	524_39	00	ATG	None	None	0.470
tig00091348_40	19804	19986	1	524_40	00	ATG	None	None	0.541
tig00091348_41	20007	20204	-1	524_41	00	ATG	None	None	0.500
tig00091348_42	20215	20943	1	524_42	00	ATG	None	None	0.531
tig00091348_43	20969	21271	-1	524_43	00	ATG	None	None	0.531
tig00091348_44	21291	21812	1	524_44	00	ATG	None	None	0.582
tig00091348_45	22127	22324	1	524_45	00	ATG	None	None	0.545
tig00091348_46	22438	22602	-1	524_46	00	ATG	None	None	0.509
tig00091348_47	22711	23010	1	524_47	00	ATG	None	None	0.523
tig00091348_48	23076	23183	1	524_48	01	ATG	None	None	0.361
tig00091506_1	2	1021	1	525_1	10	Edge	None	None	0.587
tig00091506_2	985	1497	1	525_2	00	GTG	None	None	0.610
tig00091506_3	1494	2447	1	525_3	00	GTG	None	None	0.594
tig00091506_4	2494	6150	1	525_4	00	TTG	AGGAG	5-10bp	0.621
tig00091506_5	6150	7172	1	525_5	00	ATG	None	None	0.618
tig00091506_6	7169	7639	1	525_6	00	GTG	None	None	0.673
tig00091506_7	7676	8308	1	525_7	00	ATG	None	None	0.646
tig00091506_8	8308	8679	1	525_8	01	ATG	None	None	0.618
tig00091558_1	3	173	1	526_1	10	Edge	None	None	0.368
tig00091558_2	190	744	1	526_2	00	ATG	AGxAG	3-4bp	0.362
tig00091558_3	861	1118	1	526_3	00	TTG	None	None	0.314
tig00091558_4	1058	1678	1	526_4	00	TTG	GGA/GAG/AGG	5-10bp	0.340
tig00091558_5	1785	2036	1	526_5	00	ATG	None	None	0.329
tig00091558_6	2008	2367	1	526_6	00	TTG	None	None	0.275
tig00091558_7	2316	2570	1	526_7	00	GTG	None	None	0.373
tig00091558_8	2626	3060	1	526_8	00	ATG	None	None	0.411
tig00091558_9	3408	3560	1	526_9	00	ATG	AGGAG	5-10bp	0.359
tig00091558_10	3898	4260	1	526_10	00	ATG	None	None	0.303
tig00091558_11	4422	4613	1	526_11	00	ATG	AGGAG	5-10bp	0.318
tig00091558_12	4928	5341	1	526_12	00	ATG	AGxAG	5-10bp	0.302
tig00091558_13	5334	5708	1	526_13	00	ATG	GGA/GAG/AGG	5-10bp	0.331
tig00091558_14	5717	5980	1	526_14	00	ATG	None	None	0.451
tig00091558_15	6004	6357	1	526_15	00	ATG	None	None	0.333
tig00091558_16	6471	6584	1	526_16	00	ATG	AGGAG	5-10bp	0.289
tig00091558_17	6769	7299	1	526_17	00	TTG	None	None	0.326
tig00091558_18	7299	7415	1	526_18	00	ATG	GGA/GAG/AGG	5-10bp	0.308
tig00091558_19	7462	7596	1	526_19	00	ATG	None	None	0.430
tig00091558_20	7554	7916	1	526_20	00	ATG	GGA/GAG/AGG	5-10bp	0.350
tig00091558_21	7958	8386	1	526_21	00	ATG	None	None	0.354
tig00091558_22	8580	9497	1	526_22	00	ATG	GGA/GAG/AGG	5-10bp	0.366
tig00091558_23	9446	9787	1	526_23	00	ATG	GGA/GAG/AGG	5-10bp	0.424
tig00038946_1	2	886	-1	527_1	10	ATG	None	None	0.431
tig00038946_2	1010	1177	1	527_2	00	ATG	TAAA	12bp	0.369
tig00038946_3	1235	1555	1	527_3	00	ATG	AAAAA	11bp	0.439
tig00038946_4	1552	1848	1	527_4	00	ATG	AAA	11bp	0.428
tig00038946_5	2172	2981	1	527_5	00	ATG	TAA	14bp	0.363
tig00038946_6	2985	4163	1	527_6	00	ATG	TAAA	13bp	0.353
tig00038946_7	4160	4612	1	527_7	00	ATG	None	None	0.349
tig00038946_8	4710	5051	-1	527_8	00	ATG	AAA	9bp	0.456
tig00038946_9	5196	5261	-1	527_9	01	Edge	None	None	0.515
tig00091621_1	656	1261	1	528_1	00	ATG	AGGA/GGAG/GAGG	11-12bp	0.462
tig00091621_2	1206	1487	1	528_2	00	ATG	GGxGG	5-10bp	0.500
tig00091621_3	1683	1862	1	528_3	00	ATG	AGGAGG	11-12bp	0.411
tig00091621_4	1865	2374	1	528_4	00	ATG	GGAGG	5-10bp	0.445
tig00091621_5	2374	2739	1	528_5	00	ATG	GGAGG	5-10bp	0.454
tig00091621_6	2736	5450	1	528_6	00	GTG	None	None	0.442
tig00091621_7	5460	5879	1	528_7	00	ATG	AGGAG	5-10bp	0.419
tig00091621_8	6063	6728	1	528_8	00	GTG	None	None	0.405
tig00091621_9	6998	7435	1	528_9	00	ATG	AGGAGG	5-10bp	0.454
tig00091621_10	7435	7875	1	528_10	00	ATG	GGA/GAG/AGG	5-10bp	0.451
tig00091621_11	8094	9674	1	528_11	00	ATG	AGGA	5-10bp	0.454
tig00091621_12	9679	10440	1	528_12	00	ATG	AGGAG	5-10bp	0.449
tig00091621_13	10452	10565	1	528_13	00	ATG	AGGAG	5-10bp	0.430
tig00091621_14	10730	11356	1	528_14	00	ATG	AGGAG	5-10bp	0.474
tig00091621_15	11386	11478	1	528_15	00	ATG	GGAGG	5-10bp	0.495
tig00091621_16	11670	12368	1	528_16	00	ATG	None	None	0.489
tig00091621_17	12386	12784	1	528_17	00	ATG	GGAG/GAGG	5-10bp	0.461
tig00091621_18	12759	13115	1	528_18	00	ATG	GGA/GAG/AGG	11-12bp	0.445
tig00091650_1	3	413	1	529_1	10	Edge	None	None	0.535
tig00091650_2	364	591	1	529_2	00	ATG	AGGA/GGAG/GAGG	11-12bp	0.623
tig00091650_3	540	818	1	529_3	00	ATG	None	None	0.530
tig00091650_4	815	1036	1	529_4	00	ATG	None	None	0.514
tig00091650_5	1033	1860	1	529_5	00	GTG	4Base/6BMM	13-15bp	0.542
tig00091650_6	1889	2629	1	529_6	00	ATG	None	None	0.529
tig00091650_7	2626	2898	1	529_7	00	ATG	None	None	0.538
tig00091650_8	2877	3152	1	529_8	00	ATG	None	None	0.529
tig00091650_9	3136	4074	-1	529_9	00	ATG	AGGA	5-10bp	0.547
tig00091650_10	4056	5072	-1	529_10	00	ATG	None	None	0.522
tig00091650_11	5065	5439	-1	529_11	00	ATG	None	None	0.496
tig00091650_12	5525	6250	-1	529_12	00	ATG	None	None	0.550
tig00091650_13	6190	6555	-1	529_13	00	ATG	None	None	0.607
tig00091650_14	6555	7124	-1	529_14	00	ATG	None	None	0.554
tig00091650_15	7121	7732	-1	529_15	00	ATG	AGGA/GGAG/GAGG	11-12bp	0.559
tig00091650_16	8143	8586	-1	529_16	00	GTG	GGAG/GAGG	5-10bp	0.588
tig00091650_17	8704	10503	-1	529_17	00	ATG	AGGAGG	5-10bp	0.483
tig00091650_18	10855	11856	1	529_18	01	TTG	GGAG/GAGG	5-10bp	0.476
tig00091660_1	368	1129	1	530_1	00	ATG	None	None	0.585
tig00091660_2	1144	1449	1	530_2	00	GTG	None	None	0.627
tig00091660_3	1608	3053	-1	530_3	00	TTG	None	None	0.579
tig00091660_4	3225	3410	-1	530_4	00	ATG	AGGAG	5-10bp	0.597
tig00091660_5	3496	3813	1	530_5	00	ATG	GGAG/GAGG	5-10bp	0.597
tig00091660_6	3810	4079	1	530_6	00	ATG	None	None	0.607
tig00091660_7	4069	4374	1	530_7	00	ATG	AGGAG	5-10bp	0.552
tig00091660_8	4367	5098	1	530_8	00	ATG	None	None	0.559
tig00091660_9	5105	5764	-1	530_9	00	ATG	GGAGG	5-10bp	0.547
tig00091660_10	6027	6752	1	530_10	00	ATG	AGGA	5-10bp	0.601
tig00091660_11	6763	7272	1	530_11	00	GTG	None	None	0.598
tig00091660_12	7324	7968	-1	530_12	00	ATG	AGGA	5-10bp	0.572
tig00091660_13	8037	8420	-1	530_13	00	ATG	None	None	0.544
tig00091660_14	8692	8859	-1	530_14	00	TTG	None	None	0.571
tig00091660_15	8835	9260	-1	530_15	00	ATG	None	None	0.561
tig00091660_16	9260	9373	-1	530_16	00	ATG	None	None	0.509
tig00091660_17	9437	10099	-1	530_17	00	GTG	None	None	0.576
tig00091676_1	1	954	1	531_1	10	Edge	None	None	0.560
tig00091676_2	956	1258	1	531_2	00	ATG	None	None	0.568
tig00091676_3	1213	1911	1	531_3	00	ATG	None	None	0.579
tig00091676_4	2111	2671	1	531_4	00	ATG	None	None	0.563
tig00091676_5	2619	3356	1	531_5	00	ATG	None	None	0.569
tig00091676_6	3503	4258	1	531_6	00	ATG	None	None	0.536
tig00091676_7	4477	4608	1	531_7	00	ATG	None	None	0.477
tig00091676_8	4783	5256	1	531_8	00	ATG	None	None	0.477
tig00091676_9	5338	6621	1	531_9	00	ATG	None	None	0.482
tig00091676_10	6783	7595	-1	531_10	00	ATG	None	None	0.526
tig00091678_1	2	112	1	532_1	10	Edge	None	None	0.441
tig00091678_2	304	585	1	532_2	00	TTG	GGAG/GAGG	5-10bp	0.475
tig00091678_3	548	1000	1	532_3	00	ATG	GGA/GAG/AGG	11-12bp	0.461
tig00091678_4	1281	1502	-1	532_4	00	ATG	GGA/GAG/AGG	5-10bp	0.437
tig00091678_5	1486	1740	-1	532_5	00	GTG	GGA/GAG/AGG	5-10bp	0.478
tig00091678_6	1781	2176	-1	532_6	00	ATG	GGAG/GAGG	5-10bp	0.462
tig00091678_7	2188	2964	-1	532_7	00	ATG	AGGA/GGAG/GAGG	11-12bp	0.444
tig00091678_8	2990	3433	-1	532_8	00	ATG	GGAG/GAGG	5-10bp	0.464
tig00091678_9	3697	5163	-1	532_9	00	ATG	GGAG/GAGG	5-10bp	0.436
tig00091678_10	5403	5756	-1	532_10	00	GTG	GGAG/GAGG	5-10bp	0.444
tig00091678_11	5806	7185	-1	532_11	00	ATG	AGxAGG/AGGxGG	5-10bp	0.433
tig00091678_12	7320	7964	-1	532_12	00	TTG	AGGA/GGAG/GAGG	11-12bp	0.440
tig00091678_13	8000	8839	-1	532_13	00	GTG	GGAG/GAGG	5-10bp	0.427
tig00091678_14	9115	9567	-1	532_14	00	ATG	GGA/GAG/AGG	5-10bp	0.437
tig00091678_15	9583	9930	-1	532_15	00	ATG	None	None	0.431
tig00091678_16	9927	10145	-1	532_16	01	Edge	None	None	0.416
tig00091695_1	834	1364	-1	533_1	00	ATG	GGAG/GAGG	5-10bp	0.623
tig00091695_2	1725	1955	-1	533_2	00	ATG	None	None	0.468
tig00091695_3	1982	2125	1	533_3	00	ATG	None	None	0.500
tig00091695_4	2659	3198	-1	533_4	00	ATG	None	None	0.576
tig00091695_5	3336	3854	-1	533_5	00	ATG	None	None	0.555
tig00091695_6	3966	4373	-1	533_6	00	ATG	AGxAG	5-10bp	0.473
tig00091695_7	4480	4578	-1	533_7	00	ATG	None	None	0.485
tig00091695_8	4575	4859	-1	533_8	00	ATG	None	None	0.502
tig00091695_9	4847	5059	-1	533_9	00	ATG	None	None	0.549
tig00091695_10	5313	5696	-1	533_10	00	ATG	None	None	0.576
tig00091695_11	5642	6823	-1	533_11	00	ATG	None	None	0.572
tig00091695_12	6901	7002	-1	533_12	00	ATG	None	None	0.392
tig00091695_13	7034	7345	-1	533_13	00	ATG	None	None	0.554
tig00091695_14	7370	7867	-1	533_14	00	ATG	None	None	0.542
tig00091695_15	7926	8666	-1	533_15	01	Edge	None	None	0.530
tig00091705_1	153	587	-1	534_1	00	ATG	None	None	0.630
tig00091705_2	661	1488	1	534_2	00	GTG	None	None	0.622
tig00091705_3	1488	1844	1	534_3	00	ATG	None	None	0.644
tig00091705_4	1799	2239	1	534_4	00	GTG	None	None	0.628
tig00091705_5	2244	2501	1	534_5	00	ATG	None	None	0.597
tig00091705_6	2498	3433	1	534_6	00	GTG	None	None	0.620
tig00091705_7	3464	4270	1	534_7	00	ATG	None	None	0.626
tig00091705_8	4399	5142	1	534_8	00	ATG	GGAG/GAGG	5-10bp	0.638
tig00091705_9	5142	6014	1	534_9	00	ATG	None	None	0.643
tig00091705_10	6928	8106	1	534_10	00	ATG	None	None	0.674
tig00091705_11	8103	9020	1	534_11	01	ATG	AGGA	5-10bp	0.659
tig00091743_1	31	1176	1	535_1	00	GTG	None	None	0.422
tig00091743_2	1289	2083	1	535_2	00	ATG	None	None	0.399
tig00091743_3	2361	3179	1	535_3	00	ATG	GGAG/GAGG	5-10bp	0.355
tig00091743_4	3182	3619	1	535_4	00	ATG	GGA/GAG/AGG	5-10bp	0.342
tig00091743_5	3619	3921	1	535_5	00	ATG	None	None	0.347
tig00091743_6	3918	4112	1	535_6	00	TTG	GGAG/GAGG	5-10bp	0.369
tig00091743_7	4097	5005	1	535_7	00	GTG	None	None	0.415
tig00091743_8	5205	5498	1	535_8	00	TTG	AGxAGG/AGGxGG	5-10bp	0.333
tig00091743_9	5467	6207	1	535_9	00	TTG	GGA/GAG/AGG	5-10bp	0.336
tig00091743_10	6188	6442	1	535_10	01	ATG	None	None	0.337
tig00091761_1	1	612	-1	536_1	10	ATG	None	None	0.502
tig00091761_2	794	3769	-1	536_2	00	ATG	GGA/GAG/AGG	5-10bp	0.581
tig00091761_3	3795	4034	-1	536_3	00	ATG	None	None	0.421
tig00091761_4	5045	5518	1	536_4	00	ATG	4Base/6BMM	13-15bp	0.432
tig00091761_5	5529	5777	-1	536_5	00	ATG	None	None	0.438
tig00091761_6	6062	6619	-1	536_6	00	ATG	None	None	0.434
tig00091781_1	1	165	-1	537_1	10	ATG	None	None	0.576
tig00091781_2	213	716	-1	537_2	00	ATG	None	None	0.538
tig00091781_3	790	1686	-1	537_3	00	ATG	None	None	0.551
tig00091781_4	1706	2017	-1	537_4	00	ATG	None	None	0.542
tig00091781_5	2005	2586	-1	537_5	00	ATG	None	None	0.562
tig00091781_6	2625	3449	-1	537_6	00	ATG	None	None	0.550
tig00091781_7	3476	3832	-1	537_7	00	ATG	None	None	0.513
tig00091781_8	3844	4224	-1	537_8	00	ATG	None	None	0.549
tig00091781_9	4399	4752	1	537_9	00	ATG	AGxAGG/AGGxGG	3-4bp	0.545
tig00091781_10	4737	4877	-1	537_10	00	ATG	None	None	0.475
tig00091781_11	4914	5600	1	537_11	00	ATG	None	None	0.549
tig00091781_12	5563	6117	-1	537_12	00	GTG	None	None	0.505
tig00091781_13	6102	6746	-1	537_13	00	TTG	None	None	0.553
tig00091781_14	6761	6937	-1	537_14	00	GTG	GGAG/GAGG	5-10bp	0.542
tig00091781_15	7000	7476	-1	537_15	00	ATG	None	None	0.553
tig00091781_16	7829	8455	-1	537_16	00	GTG	None	None	0.534
tig00091781_17	8526	9095	-1	537_17	01	Edge	None	None	0.519
tig00091801_1	2	397	1	538_1	10	Edge	None	None	0.518
tig00091801_2	394	1611	1	538_2	00	ATG	None	None	0.579
tig00091801_3	1688	2146	1	538_3	00	ATG	AGGA	5-10bp	0.595
tig00091801_4	2098	2595	1	538_4	00	GTG	None	None	0.554
tig00091801_5	2687	3940	1	538_5	00	ATG	None	None	0.549
tig00091801_6	4113	5123	1	538_6	00	ATG	None	None	0.496
tig00091801_7	5120	5659	1	538_7	00	ATG	None	None	0.500
tig00091801_8	5907	6398	1	538_8	00	ATG	None	None	0.506
tig00091801_9	6383	7495	1	538_9	00	GTG	None	None	0.539
tig00091801_10	7492	8037	1	538_10	00	GTG	None	None	0.560
tig00091801_11	8112	8564	1	538_11	00	ATG	None	None	0.552
tig00091801_12	8555	9043	1	538_12	00	ATG	None	None	0.577
tig00091801_13	9050	9223	1	538_13	00	ATG	None	None	0.540
tig00091801_14	9289	9465	1	538_14	01	ATG	None	None	0.605
tig00091841_1	3	287	-1	539_1	10	ATG	None	None	0.565
tig00091841_2	413	805	-1	539_2	00	ATG	None	None	0.573
tig00091841_3	1285	2079	-1	539_3	00	ATG	AAGAA	15bp	0.508
tig00091841_4	2239	2574	-1	539_4	00	GTG	None	None	0.533
tig00091841_5	2534	2980	-1	539_5	00	ATG	None	None	0.535
tig00091841_6	3308	3586	-1	539_6	00	ATG	None	None	0.498
tig00091841_7	3633	3941	-1	539_7	00	ATG	TAAA	12bp	0.511
tig00091841_8	4169	4306	1	539_8	00	ATG	TAGAA	6bp	0.391
tig00091841_9	4319	4837	1	539_9	00	TTG	TAA	12bp	0.486
tig00091841_10	4822	5856	1	539_10	00	ATG	AACAA	13bp	0.509
tig00091841_11	5897	6922	1	539_11	00	ATG	TAA	12bp	0.486
tig00091841_12	6928	7140	1	539_12	00	ATG	AAA	13bp	0.493
tig00091841_13	7410	8567	1	539_13	00	ATG	None	None	0.509
tig00091841_14	8564	9157	1	539_14	00	ATG	None	None	0.481
tig00091841_15	9270	10121	1	539_15	00	ATG	TAAAA	12bp	0.494
tig00091841_16	10139	10708	1	539_16	00	TTG	None	None	0.521
tig00091841_17	10715	12940	1	539_17	01	ATG	AATAA	3bp	0.496
tig00091867_1	1	861	1	540_1	10	Edge	None	None	0.571
tig00091867_2	846	1412	1	540_2	00	ATG	3Base/5BMM	13-15bp	0.566
tig00091867_3	1516	1989	1	540_3	00	ATG	GGAGG	5-10bp	0.496
tig00091867_4	2183	2350	1	540_4	00	ATG	GGAGG	5-10bp	0.536
tig00091867_5	2347	2787	1	540_5	00	ATG	GGA/GAG/AGG	5-10bp	0.583
tig00091867_6	2793	3143	1	540_6	00	ATG	AGGAG	5-10bp	0.564
tig00091867_7	3125	4630	1	540_7	00	ATG	AGGAG	5-10bp	0.543
tig00091867_8	4818	5324	1	540_8	00	ATG	AGGAG	5-10bp	0.536
tig00091867_9	5299	6318	1	540_9	00	ATG	None	None	0.572
tig00091867_10	6315	7073	1	540_10	00	ATG	AGGAGG	5-10bp	0.557
tig00091867_11	7037	7525	1	540_11	00	ATG	3Base/5BMM	13-15bp	0.566
tig00091867_12	7692	8066	1	540_12	00	ATG	GGAGG	5-10bp	0.509
tig00091867_13	8323	8499	-1	540_13	00	ATG	AGGA	5-10bp	0.480
tig00091867_14	8742	9380	1	540_14	00	GTG	GGAG/GAGG	5-10bp	0.512
tig00091867_15	9446	9757	1	540_15	00	TTG	AGGA	5-10bp	0.529
tig00091867_16	9765	10211	1	540_16	00	ATG	GGA/GAG/AGG	5-10bp	0.550
tig00091867_17	10150	10557	1	540_17	00	GTG	None	None	0.522
tig00091867_18	10545	11522	1	540_18	00	ATG	3Base/5BMM	13-15bp	0.543
tig00091867_19	11694	12044	1	540_19	00	ATG	None	None	0.510
tig00091867_20	12037	12126	1	540_20	01	GTG	4Base/6BMM	13-15bp	0.456
tig00091876_1	122	352	1	541_1	00	ATG	None	None	0.489
tig00091876_2	380	1537	1	541_2	00	ATG	TAAAA	12bp	0.478
tig00091876_3	1565	1771	1	541_3	00	ATG	TAA	11bp	0.493
tig00091876_4	1771	2445	1	541_4	00	ATG	TAA	7bp	0.493
tig00091876_5	2471	2710	-1	541_5	00	ATG	None	None	0.496
tig00091876_6	2707	4473	-1	541_6	00	ATG	TAA	11bp	0.483
tig00091876_7	4686	5525	1	541_7	00	ATG	TAAAAA	4bp	0.499
tig00091876_8	5564	6661	1	541_8	00	ATG	AAA	8bp	0.514
tig00091876_9	6671	7000	1	541_9	00	ATG	AATAA	9bp	0.527
tig00091876_10	7053	8306	1	541_10	00	ATG	TAA	13bp	0.494
tig00091876_11	8332	10506	1	541_11	00	ATG	AACAA	6bp	0.504
tig00091876_12	10765	11700	1	541_12	00	ATG	AACAA	8bp	0.488
tig00091876_13	11697	11996	1	541_13	00	ATG	TAAAAA	9bp	0.473
tig00091876_14	12026	12844	1	541_14	01	ATG	None	None	0.487
tig00000825_1	330	713	-1	542_1	00	ATG	None	None	0.521
tig00000825_2	752	1822	-1	542_2	00	ATG	None	None	0.477
tig00000825_3	2262	3608	-1	542_3	00	ATG	None	None	0.610
tig00000825_4	3610	4746	-1	542_4	00	ATG	AGxAGG/AGGxGG	3-4bp	0.610
tig00000825_5	4870	6006	-1	542_5	00	ATG	None	None	0.601
tig00000825_6	6328	6789	-1	542_6	00	ATG	GGAG/GAGG	5-10bp	0.606
tig00000825_7	6839	7468	1	542_7	00	ATG	None	None	0.535
tig00091917_1	3	281	-1	543_1	10	ATG	GGA/GAG/AGG	5-10bp	0.369
tig00091917_2	356	1531	-1	543_2	00	ATG	AGGA	5-10bp	0.338
tig00091917_3	1649	2605	1	543_3	00	ATG	None	None	0.347
tig00091917_4	2973	3803	1	543_4	00	ATG	AGGA	5-10bp	0.355
tig00091917_5	4108	4314	1	543_5	00	ATG	None	None	0.391
tig00091917_6	4253	5203	1	543_6	00	TTG	None	None	0.338
tig00091917_7	5389	5946	1	543_7	00	ATG	AGGA	5-10bp	0.357
tig00091917_8	5947	6420	-1	543_8	00	TTG	None	None	0.392
tig00091917_9	6387	6818	-1	543_9	01	Edge	None	None	0.350
tig00091942_1	200	862	1	544_1	00	ATG	None	None	0.615
tig00091942_2	950	2512	1	544_2	00	ATG	GGAG/GAGG	5-10bp	0.567
tig00091942_3	2548	3432	1	544_3	00	ATG	None	None	0.554
tig00091942_4	3536	4105	1	544_4	00	ATG	AGGAGG	5-10bp	0.605
tig00091942_5	4268	4594	1	544_5	00	ATG	AGGAGG	3-4bp	0.517
tig00091942_6	4587	5207	1	544_6	00	ATG	GGAG/GAGG	5-10bp	0.512
tig00091942_7	5252	5635	1	544_7	00	ATG	AGGAG	5-10bp	0.523
tig00091942_8	5647	6558	1	544_8	00	ATG	AGGA	5-10bp	0.588
tig00091942_9	6688	7338	-1	544_9	00	ATG	AGGAGG	5-10bp	0.558
tig00091942_10	7373	8824	-1	544_10	00	ATG	AGGA	5-10bp	0.579
tig00091942_11	9055	9606	-1	544_11	00	ATG	None	None	0.554
tig00091942_12	9815	11026	1	544_12	00	ATG	AGGA	5-10bp	0.597
tig00091942_13	11162	11569	-1	544_13	00	TTG	None	None	0.547
tig00091942_14	11708	12217	1	544_14	00	ATG	None	None	0.637
tig00091942_15	12316	12645	1	544_15	00	ATG	GGAG/GAGG	5-10bp	0.558
tig00091942_16	12645	13019	1	544_16	00	ATG	None	None	0.621
tig00091942_17	13053	13880	1	544_17	00	ATG	AGGAGG	5-10bp	0.600
tig00091942_18	14037	14960	1	544_18	00	ATG	AGGAG	5-10bp	0.552
tig00091942_19	15110	16030	1	544_19	01	GTG	GGAG/GAGG	5-10bp	0.586
tig00091944_1	1	93	-1	545_1	10	ATG	4Base/6BMM	13-15bp	0.473
tig00091944_2	285	446	-1	545_2	00	ATG	AGxAGG/AGGxGG	5-10bp	0.512
tig00091944_3	449	2035	-1	545_3	00	ATG	GGA/GAG/AGG	5-10bp	0.464
tig00091944_4	2157	3356	-1	545_4	00	ATG	None	None	0.460
tig00091944_5	3361	3594	-1	545_5	00	TTG	GGA/GAG/AGG	11-12bp	0.402
tig00091944_6	3567	4268	-1	545_6	00	ATG	AGGAGG	5-10bp	0.436
tig00091944_7	4308	4700	-1	545_7	00	ATG	None	None	0.461
tig00091944_8	4862	5308	-1	545_8	00	GTG	GGAG/GAGG	5-10bp	0.445
tig00091944_9	5310	6188	-1	545_9	00	ATG	GGAG/GAGG	5-10bp	0.473
tig00091944_10	6199	7101	-1	545_10	00	ATG	GGAG/GAGG	5-10bp	0.484
tig00091944_11	7104	7889	-1	545_11	00	ATG	AGGA	5-10bp	0.483
tig00091944_12	7894	9207	-1	545_12	00	ATG	GGAG/GAGG	5-10bp	0.467
tig00091944_13	9219	9746	-1	545_13	00	GTG	GGA/GAG/AGG	5-10bp	0.434
tig00091944_14	9770	9967	-1	545_14	00	GTG	GGA/GAG/AGG	11-12bp	0.495
tig00091944_15	10018	10374	-1	545_15	00	GTG	GGA/GAG/AGG	11-12bp	0.462
tig00091944_16	10461	10718	-1	545_16	00	GTG	AGxAGG/AGGxGG	11-12bp	0.477
tig00091944_17	10722	11204	-1	545_17	00	GTG	AGGA/GGAG/GAGG	11-12bp	0.458
tig00091944_18	11224	11550	-1	545_18	00	ATG	None	None	0.465
tig00091944_19	11547	11768	-1	545_19	00	TTG	GGA/GAG/AGG	11-12bp	0.468
tig00091944_20	11983	12474	1	545_20	00	ATG	GGAGG	5-10bp	0.449
tig00091944_21	12597	13193	1	545_21	00	ATG	AGGAG/GGAGG	11-12bp	0.467
tig00091944_22	13164	13829	-1	545_22	00	ATG	None	None	0.426
tig00091944_23	13826	15580	-1	545_23	00	TTG	None	None	0.459
tig00091944_24	15597	16067	-1	545_24	00	ATG	3Base/5BMM	13-15bp	0.478
tig00091944_25	16078	16554	-1	545_25	00	ATG	None	None	0.461
tig00091944_26	16860	17237	-1	545_26	00	ATG	AGGAGG	5-10bp	0.426
tig00091944_27	17313	17489	-1	545_27	00	ATG	GGAG/GAGG	5-10bp	0.441
tig00091944_28	17456	18019	-1	545_28	00	ATG	GGA/GAG/AGG	11-12bp	0.479
tig00091957_1	1	222	-1	546_1	10	ATG	None	None	0.455
tig00091957_2	183	479	-1	546_2	00	ATG	None	None	0.434
tig00091957_3	433	621	-1	546_3	00	ATG	AGGT	6bp	0.455
tig00091957_4	1004	1687	1	546_4	00	ATG	None	None	0.481
tig00091957_5	1663	2022	-1	546_5	00	ATG	None	None	0.489
tig00091957_6	2325	5150	-1	546_6	00	ATG	None	None	0.504
tig00091957_7	5155	5682	-1	546_7	00	ATG	None	None	0.506
tig00091957_8	5711	6379	-1	546_8	00	ATG	None	None	0.511
tig00091957_9	6635	7459	-1	546_9	00	ATG	None	None	0.486
tig00091957_10	7812	9026	-1	546_10	00	ATG	None	None	0.469
tig00091957_11	9026	9991	-1	546_11	00	ATG	None	None	0.493
tig00091957_12	10000	10350	-1	546_12	01	Edge	None	None	0.453
tig00092026_1	261	926	-1	547_1	00	ATG	TAA	11bp	0.473
tig00092026_2	1054	1269	-1	547_2	00	ATG	TAAAAA	10bp	0.343
tig00092026_3	1346	1801	-1	547_3	00	ATG	TAA	14bp	0.458
tig00092026_4	1874	2041	-1	547_4	00	ATG	TAA	4bp	0.256
tig00092026_5	2085	2450	1	547_5	00	ATG	TAA	4bp	0.265
tig00092026_6	2654	2845	1	547_6	00	ATG	TAA	14bp	0.177
tig00092026_7	2870	3112	-1	547_7	00	ATG	TAA	12bp	0.317
tig00092052_1	3	971	1	548_1	10	Edge	None	None	0.337
tig00092052_2	1089	1766	1	548_2	00	ATG	TAA	10bp	0.313
tig00092052_3	1804	2142	1	548_3	00	ATG	TAA	13bp	0.319
tig00092052_4	2106	2453	1	548_4	00	ATG	TAA	10bp	0.376
tig00092052_5	2485	3810	1	548_5	00	ATG	None	None	0.355
tig00092052_6	3834	4865	1	548_6	00	ATG	TAA	11bp	0.335
tig00092052_7	4876	5577	1	548_7	00	ATG	TAA	10bp	0.305
tig00092052_8	5743	7536	1	548_8	00	GTG	TAA	14bp	0.349
tig00092052_9	7536	8213	1	548_9	00	ATG	TAA	4bp	0.345
tig00092052_10	8247	8681	1	548_10	00	ATG	TAA	7bp	0.340
tig00092052_11	8717	8839	1	548_11	01	ATG	TAA	12bp	0.350
tig00092112_1	2	4357	-1	549_1	10	ATG	None	None	0.611
tig00092112_2	4592	4759	-1	549_2	00	ATG	GGAGG	5-10bp	0.589
tig00092112_3	4816	5022	-1	549_3	00	ATG	None	None	0.676
tig00092112_4	5274	5672	-1	549_4	00	ATG	None	None	0.727
tig00092112_5	5669	7276	-1	549_5	00	ATG	None	None	0.671
tig00092112_6	7273	7563	-1	549_6	01	Edge	None	None	0.643
tig00092136_1	366	503	-1	550_1	00	ATG	TAAAA	12bp	0.312
tig00092136_2	691	999	-1	550_2	00	GTG	AAA	11bp	0.430
tig00092136_3	1038	1595	-1	550_3	00	ATG	TAA	9bp	0.441
tig00092136_4	1635	3653	-1	550_4	00	ATG	TAAAAA	10bp	0.422
tig00092136_5	3823	4272	1	550_5	00	ATG	None	None	0.451
tig00092136_6	4317	5162	-1	550_6	00	ATG	AAAAA	11bp	0.469
tig00092136_7	5198	5983	-1	550_7	00	GTG	AAAAA	10bp	0.496
tig00092136_8	6072	7502	-1	550_8	00	ATG	TAAA	9bp	0.486
tig00092136_9	7624	8088	1	550_9	00	ATG	None	None	0.486
tig00092136_10	8049	8390	1	550_10	01	ATG	TAAAAA	9bp	0.494
tig00092155_1	1	183	1	551_1	10	Edge	None	None	0.415
tig00092155_2	202	861	1	551_2	00	ATG	None	None	0.400
tig00092155_3	952	1575	1	551_3	00	ATG	None	None	0.377
tig00092155_4	1605	2609	1	551_4	01	ATG	GGAG/GAGG	5-10bp	0.423
tig00092199_1	259	1164	1	552_1	00	ATG	AAA	7bp	0.501
tig00092199_2	1243	1425	1	552_2	00	ATG	TAAA	11bp	0.508
tig00092199_3	1598	2554	-1	552_3	00	GTG	None	None	0.558
tig00092199_4	2682	3083	-1	552_4	00	ATG	None	None	0.512
tig00092199_5	3221	4861	1	552_5	00	GTG	None	None	0.434
tig00092199_6	4848	7112	1	552_6	00	ATG	TAAAA	13bp	0.454
tig00092199_7	7126	7914	1	552_7	00	ATG	TAAA	12bp	0.469
tig00092199_8	8015	8611	1	552_8	00	ATG	TAAAAA	12bp	0.499
tig00092199_9	8908	9729	1	552_9	00	ATG	TAAA	11bp	0.540
tig00092199_10	9867	10496	1	552_10	00	ATG	None	None	0.505
tig00092199_11	10505	10864	1	552_11	00	ATG	None	None	0.503
tig00092199_12	10852	11625	1	552_12	00	ATG	TAAAAA	15bp	0.460
tig00092199_13	11645	11923	1	552_13	00	ATG	AAA	6bp	0.563
tig00092205_1	50	571	1	553_1	00	ATG	None	None	0.414
tig00092205_2	638	1882	1	553_2	00	ATG	AGGAGG	5-10bp	0.442
tig00092205_3	1883	2686	1	553_3	00	ATG	GGAGG	5-10bp	0.443
tig00092205_4	2700	2870	1	553_4	00	ATG	AGGAGG	5-10bp	0.363
tig00092205_5	3141	4373	-1	553_5	00	ATG	None	None	0.387
tig00092205_6	4370	4921	-1	553_6	00	ATG	None	None	0.382
tig00092205_7	5036	5506	-1	553_7	00	ATG	None	None	0.406
tig00092205_8	5503	6033	-1	553_8	00	ATG	AGGA	5-10bp	0.392
tig00092205_9	6504	7811	1	553_9	00	ATG	GGAGG	5-10bp	0.432
tig00092205_10	8317	10143	-1	553_10	00	ATG	AGGAGG	5-10bp	0.460
tig00092205_11	10164	11261	-1	553_11	00	ATG	None	None	0.299
tig00092274_1	1	198	-1	554_1	10	ATG	None	None	0.449
tig00092274_2	188	1174	-1	554_2	00	ATG	None	None	0.463
tig00092274_3	1242	1673	-1	554_3	00	ATG	None	None	0.477
tig00092274_4	1792	2280	-1	554_4	00	ATG	None	None	0.495
tig00092274_5	2340	2756	-1	554_5	00	ATG	None	None	0.470
tig00092274_6	2753	3604	-1	554_6	00	ATG	None	None	0.479
tig00092274_7	3752	3922	1	554_7	00	ATG	None	None	0.474
tig00092274_8	3973	4260	-1	554_8	00	ATG	None	None	0.469
tig00092274_9	4257	5801	-1	554_9	00	ATG	None	None	0.490
tig00092274_10	5914	7710	-1	554_10	00	TTG	None	None	0.408
tig00092274_11	7838	9325	-1	554_11	00	ATG	None	None	0.436
tig00092274_12	9338	9475	-1	554_12	01	Edge	None	None	0.464
tig00092305_1	2	400	-1	555_1	00	ATG	GGAG/GAGG	5-10bp	0.461
tig00092305_2	465	1349	-1	555_2	00	ATG	GGAG/GAGG	5-10bp	0.436
tig00092305_3	1453	2568	-1	555_3	00	ATG	GGA/GAG/AGG	11-12bp	0.452
tig00092305_4	2617	2931	-1	555_4	00	ATG	GGAG/GAGG	5-10bp	0.454
tig00092305_5	3066	3602	-1	555_5	00	ATG	GGAGG	5-10bp	0.428
tig00092305_6	3642	3965	-1	555_6	00	ATG	None	None	0.463
tig00092305_7	4019	4432	-1	555_7	00	ATG	GGAG/GAGG	5-10bp	0.452
tig00092305_8	4447	5409	-1	555_8	00	ATG	GGAGG	5-10bp	0.488
tig00092305_9	5409	6263	-1	555_9	00	ATG	GGAG/GAGG	5-10bp	0.487
tig00092305_10	6446	7192	-1	555_10	00	ATG	GGA/GAG/AGG	5-10bp	0.461
tig00092305_11	7262	8314	1	555_11	00	ATG	GGAG/GAGG	5-10bp	0.443
tig00092305_12	8315	9466	1	555_12	00	ATG	None	None	0.480
tig00092305_13	9529	10152	1	555_13	01	ATG	GGAG/GAGG	5-10bp	0.431
tig00092306_1	1	279	-1	556_1	10	ATG	None	None	0.487
tig00092306_2	272	1519	-1	556_2	00	ATG	GGAG/GAGG	5-10bp	0.568
tig00092306_3	1582	2541	-1	556_3	00	ATG	None	None	0.550
tig00092306_4	2667	2825	-1	556_4	00	ATG	None	None	0.472
tig00092306_5	2838	3029	-1	556_5	00	ATG	AGGAG	5-10bp	0.484
tig00092306_6	3035	3298	-1	556_6	00	ATG	AGxAG	5-10bp	0.424
tig00092306_7	3417	3899	-1	556_7	00	ATG	AGxAG	3-4bp	0.553
tig00092306_8	3947	4978	-1	556_8	00	TTG	None	None	0.547
tig00092306_9	5054	5878	-1	556_9	00	ATG	AGGA	5-10bp	0.533
tig00092306_10	5953	6957	-1	556_10	00	ATG	None	None	0.574
tig00092306_11	6954	8315	-1	556_11	00	ATG	None	None	0.551
tig00092306_12	8315	9586	-1	556_12	00	ATG	None	None	0.537
tig00092306_13	9583	10083	-1	556_13	00	ATG	None	None	0.477
tig00092306_14	10155	10769	-1	556_14	00	ATG	None	None	0.494
tig00092306_15	10776	12584	-1	556_15	01	Edge	None	None	0.521
tig00011778_1	2	199	1	557_1	10	Edge	None	None	0.455
tig00011778_2	102	1064	-1	557_2	00	ATG	None	None	0.510
tig00011778_3	2883	3131	-1	557_3	00	ATG	None	None	0.398
tig00011778_4	3301	4449	-1	557_4	00	ATG	None	None	0.466
tig00011778_5	4660	5265	1	557_5	00	ATG	None	None	0.503
tig00011778_6	5309	6832	1	557_6	01	ATG	None	None	0.517
tig00092368_1	3	803	1	558_1	10	Edge	None	None	0.594
tig00092368_2	1214	1366	1	558_2	00	ATG	AGGAG	5-10bp	0.490
tig00092368_3	1910	2275	1	558_3	00	GTG	None	None	0.557
tig00092368_4	2352	2561	1	558_4	00	TTG	GGAG/GAGG	5-10bp	0.538
tig00092368_5	2561	3595	1	558_5	00	ATG	AGxAGG/AGGxGG	5-10bp	0.590
tig00092368_6	3592	4386	1	558_6	00	ATG	GGA/GAG/AGG	5-10bp	0.566
tig00092368_7	4351	4704	-1	558_7	00	ATG	GGA/GAG/AGG	5-10bp	0.545
tig00092368_8	4737	5321	-1	558_8	00	ATG	AGGA	5-10bp	0.547
tig00092368_9	5339	5863	-1	558_9	00	ATG	None	None	0.516
tig00092368_10	6015	6998	1	558_10	00	ATG	None	None	0.539
tig00092368_11	6907	7272	-1	558_11	00	GTG	4Base/6BMM	13-15bp	0.544
tig00092368_12	7349	8569	-1	558_12	00	ATG	None	None	0.544
tig00092368_13	8673	9245	1	558_13	00	ATG	None	None	0.494
tig00092368_14	9263	10186	1	558_14	00	ATG	AGGA	5-10bp	0.553
tig00092368_15	10194	10982	-1	558_15	00	ATG	GGA/GAG/AGG	5-10bp	0.565
tig00092368_16	10979	12100	-1	558_16	00	ATG	GGA/GAG/AGG	5-10bp	0.603
tig00092368_17	12082	12717	-1	558_17	00	GTG	GGxGG	5-10bp	0.566
tig00092368_18	12690	12875	-1	558_18	00	ATG	None	None	0.624
tig00092368_19	13187	13492	-1	558_19	00	ATG	None	None	0.461
tig00092368_20	13470	14396	-1	558_20	00	ATG	None	None	0.567
tig00092368_21	14345	14683	-1	558_21	00	ATG	3Base/5BMM	13-15bp	0.572
tig00092368_22	14701	15513	-1	558_22	00	GTG	None	None	0.540
tig00092368_23	15553	15933	-1	558_23	00	GTG	None	None	0.525
tig00092368_24	15975	16676	-1	558_24	00	ATG	None	None	0.524
tig00092368_25	16916	17257	1	558_25	00	ATG	GGA/GAG/AGG	5-10bp	0.576
tig00092368_26	17345	17938	1	558_26	00	ATG	None	None	0.480
tig00092378_1	3	422	1	559_1	10	Edge	None	None	0.586
tig00092378_2	607	1098	-1	559_2	00	ATG	None	None	0.384
tig00092378_3	1098	1256	-1	559_3	00	ATG	None	None	0.428
tig00092378_4	1628	3040	-1	559_4	00	ATG	GGAGG	5-10bp	0.596
tig00092378_5	3209	3994	-1	559_5	01	Edge	None	None	0.555
tig00092389_1	3	149	1	560_1	10	Edge	None	None	0.245
tig00092389_2	209	496	1	560_2	00	ATG	TAAAA	4bp	0.226
tig00092389_3	465	716	1	560_3	00	ATG	AAA	4bp	0.218
tig00092389_4	1106	1342	-1	560_4	00	ATG	TAA	12bp	0.363
tig00092389_5	1403	1969	-1	560_5	00	ATG	AATAA	6bp	0.369
tig00092389_6	2139	2513	-1	560_6	00	ATG	AATAA	10bp	0.339
tig00092389_7	2567	3184	-1	560_7	00	ATG	TAA	12bp	0.316
tig00092389_8	3315	3734	1	560_8	00	ATG	TAA	12bp	0.388
tig00092389_9	3839	4525	1	560_9	00	ATG	TAA	3bp	0.354
tig00092389_10	4569	4835	1	560_10	00	ATG	TATAA	11bp	0.393
tig00092389_11	5112	5756	1	560_11	00	ATG	TATAA	12bp	0.358
tig00092389_12	5759	6529	1	560_12	00	ATG	TAA	9bp	0.394
tig00092389_13	6487	6864	1	560_13	00	ATG	TATAA	4bp	0.394
tig00092389_14	6891	7256	1	560_14	00	ATG	TAA	7bp	0.361
tig00092389_15	7253	7453	1	560_15	00	ATG	TAA	13bp	0.388
tig00092389_16	7431	7742	1	560_16	01	GTG	None	None	0.391
tig00092391_1	3	323	1	561_1	10	Edge	None	None	0.364
tig00092391_2	397	558	1	561_2	00	ATG	AGxAG	5-10bp	0.290
tig00092391_3	1017	3029	1	561_3	00	TTG	GGAG/GAGG	5-10bp	0.333
tig00092391_4	3045	3728	1	561_4	00	ATG	None	None	0.345
tig00092391_5	3733	4398	1	561_5	00	ATG	AGGA	5-10bp	0.371
tig00092391_6	4389	4778	1	561_6	00	ATG	GGA/GAG/AGG	11-12bp	0.379
tig00092391_7	4775	5332	1	561_7	00	ATG	None	None	0.357
tig00092391_8	5512	5892	1	561_8	00	ATG	GGAG/GAGG	5-10bp	0.339
tig00092391_9	5889	6806	1	561_9	00	ATG	AGGAG	5-10bp	0.310
tig00092391_10	6799	8196	1	561_10	00	ATG	GGAG/GAGG	5-10bp	0.279
tig00092391_11	8606	9340	1	561_11	00	ATG	GGA/GAG/AGG	5-10bp	0.316
tig00092391_12	9378	10496	1	561_12	00	ATG	GGA/GAG/AGG	5-10bp	0.365
tig00092391_13	10496	10813	1	561_13	00	GTG	None	None	0.358
tig00092391_14	10829	11689	1	561_14	00	ATG	GGAG/GAGG	5-10bp	0.354
tig00092391_15	11702	12553	1	561_15	00	ATG	AGGAG	5-10bp	0.362
tig00092391_16	12594	13796	1	561_16	00	ATG	AGGAG	5-10bp	0.372
tig00092393_1	1	78	1	562_1	10	Edge	None	None	0.295
tig00092393_2	112	1239	1	562_2	00	ATG	None	None	0.342
tig00092393_3	1259	2077	1	562_3	00	ATG	None	None	0.226
tig00092393_4	2083	2478	1	562_4	00	ATG	None	None	0.303
tig00092393_5	2619	3041	1	562_5	00	ATG	None	None	0.310
tig00092393_6	3071	3781	1	562_6	00	TTG	None	None	0.323
tig00092393_7	3852	4106	1	562_7	00	ATG	None	None	0.337
tig00092393_8	4103	4387	1	562_8	00	ATG	None	None	0.319
tig00092393_9	4483	4656	1	562_9	00	ATG	None	None	0.247
tig00092393_10	4662	5090	1	562_10	00	ATG	GGA/GAG/AGG	5-10bp	0.347
tig00092393_11	5293	5700	1	562_11	00	ATG	None	None	0.333
tig00092393_12	5688	5837	1	562_12	00	ATG	None	None	0.320
tig00092393_13	5821	5985	1	562_13	00	ATG	None	None	0.291
tig00092393_14	6000	6668	1	562_14	00	ATG	None	None	0.342
tig00092393_15	6884	7312	1	562_15	00	ATG	None	None	0.298
tig00092393_16	7491	8009	1	562_16	00	ATG	None	None	0.322
tig00092393_17	8141	8266	1	562_17	00	ATG	GGA/GAG/AGG	5-10bp	0.294
tig00092393_18	8263	8853	1	562_18	00	ATG	GGA/GAG/AGG	11-12bp	0.332
tig00092393_19	8890	9000	1	562_19	01	ATG	None	None	0.225
tig00092412_1	2	235	1	563_1	10	Edge	None	None	0.432
tig00092412_2	261	2162	1	563_2	00	ATG	None	None	0.399
tig00092412_3	2320	2985	-1	563_3	00	ATG	None	None	0.428
tig00092412_4	3230	4573	-1	563_4	00	ATG	GGAG/GAGG	5-10bp	0.400
tig00092412_5	4586	4810	-1	563_5	00	ATG	AGGAG	5-10bp	0.418
tig00092412_6	4890	5099	-1	563_6	00	ATG	AGGAG	5-10bp	0.357
tig00092412_7	5301	5957	-1	563_7	00	ATG	AGGA/GGAG/GAGG	11-12bp	0.347
tig00092412_8	5954	7534	-1	563_8	00	TTG	GGA/GAG/AGG	5-10bp	0.373
tig00092412_9	7531	8079	-1	563_9	00	TTG	AGGAG	5-10bp	0.301
tig00092412_10	8107	8613	-1	563_10	00	ATG	None	None	0.290
tig00092412_11	8629	9096	-1	563_11	00	ATG	AGGAG	5-10bp	0.357
tig00092412_12	9119	9820	-1	563_12	01	Edge	None	None	0.373
tig00092522_1	176	610	1	564_1	00	ATG	AAAA	11bp	0.363
tig00092522_2	620	1696	1	564_2	00	ATG	AATAA	9bp	0.389
tig00092522_3	1690	2190	1	564_3	00	ATG	None	None	0.365
tig00092522_4	2192	3028	1	564_4	00	ATG	AATAA	15bp	0.382
tig00092522_5	3009	4100	1	564_5	00	ATG	TAA	8bp	0.375
tig00092522_6	4265	4498	1	564_6	00	ATG	None	None	0.350
tig00092522_7	4722	4937	1	564_7	00	ATG	TAA	7bp	0.384
tig00092522_8	4934	5290	1	564_8	00	ATG	None	None	0.356
tig00092522_9	5290	5433	1	564_9	00	ATG	None	None	0.389
tig00092522_10	5829	6215	1	564_10	00	ATG	TAA	12bp	0.323
tig00092522_11	6221	6766	1	564_11	00	ATG	AATAA	13bp	0.350
tig00092522_12	6791	7606	1	564_12	01	ATG	TAA	12bp	0.423
tig00092583_1	3	284	-1	565_1	10	GTG	None	None	0.603
tig00092583_2	574	1428	-1	565_2	00	GTG	AGGAGG	5-10bp	0.600
tig00092583_3	1452	1712	-1	565_3	00	ATG	None	None	0.594
tig00092583_4	1771	1986	-1	565_4	00	ATG	None	None	0.597
tig00092583_5	2216	2416	1	565_5	00	ATG	None	None	0.617
tig00092583_6	2717	2995	1	565_6	00	ATG	AGGA	5-10bp	0.577
tig00092583_7	2996	3124	-1	565_7	00	ATG	None	None	0.574
tig00092583_8	3100	3708	-1	565_8	00	ATG	None	None	0.599
tig00092583_9	3740	3937	-1	565_9	00	GTG	GGAGG	5-10bp	0.626
tig00092583_10	4315	4839	1	565_10	00	ATG	None	None	0.610
tig00092583_11	5221	5475	1	565_11	00	ATG	None	None	0.624
tig00092583_12	5476	6144	-1	565_12	00	ATG	None	None	0.589
tig00092583_13	6491	6670	1	565_13	00	ATG	None	None	0.550
tig00092583_14	6739	7149	1	565_14	01	ATG	AGGA	5-10bp	0.584
tig00092610_1	369	1733	1	566_1	00	ATG	GGAG/GAGG	5-10bp	0.579
tig00092610_2	1798	2790	-1	566_2	00	ATG	GGAG/GAGG	5-10bp	0.546
tig00092610_3	2893	4098	-1	566_3	00	ATG	AGGA	5-10bp	0.589
tig00092610_4	4257	5294	-1	566_4	00	ATG	None	None	0.574
tig00092610_5	5330	5983	-1	566_5	00	ATG	AGGAG	5-10bp	0.557
tig00092610_6	6034	6156	-1	566_6	00	ATG	GGA/GAG/AGG	5-10bp	0.577
tig00092610_7	6126	6740	-1	566_7	00	ATG	GGAG/GAGG	5-10bp	0.556
tig00092610_8	6958	7143	1	566_8	00	ATG	GGAG/GAGG	5-10bp	0.398
tig00092610_9	7189	8517	1	566_9	00	ATG	AGGAG	5-10bp	0.482
tig00092610_10	8566	9723	1	566_10	00	ATG	AGGAG	5-10bp	0.549
tig00092610_11	9955	11226	-1	566_11	00	ATG	None	None	0.466
tig00092610_12	11283	11393	-1	566_12	00	ATG	AGGAG	5-10bp	0.468
tig00092610_13	11680	11874	-1	566_13	01	Edge	None	None	0.595
tig00092657_1	1	906	1	567_1	10	Edge	None	None	0.541
tig00092657_2	1035	1469	1	567_2	00	ATG	None	None	0.577
tig00092657_3	1466	1963	1	567_3	00	GTG	None	None	0.528
tig00092657_4	2068	2568	-1	567_4	00	GTG	None	None	0.511
tig00092657_5	2538	4133	-1	567_5	00	ATG	None	None	0.532
tig00092657_6	4248	6542	1	567_6	00	ATG	None	None	0.532
tig00092657_7	6531	8753	-1	567_7	00	ATG	AAAA	15bp	0.516
tig00092657_8	8883	9134	1	567_8	01	TTG	AAAA	13bp	0.425
tig00092737_1	2	73	-1	568_1	10	ATG	AAAAA	12bp	0.333
tig00092737_2	700	897	1	568_2	00	ATG	TAAAAA	4bp	0.333
tig00092737_3	2557	3279	-1	568_3	00	ATG	AACAA	15bp	0.474
tig00092737_4	3276	3647	-1	568_4	00	ATG	AACAA	14bp	0.484
tig00092737_5	3665	3952	-1	568_5	00	ATG	None	None	0.493
tig00092737_6	3949	4380	-1	568_6	00	ATG	TAA	6bp	0.488
tig00092737_7	4505	5680	-1	568_7	00	GTG	None	None	0.531
tig00092737_8	6057	6341	-1	568_8	00	ATG	TAAA	11bp	0.439
tig00092737_9	6511	7863	-1	568_9	00	ATG	TAAA	11bp	0.471
tig00092737_10	7908	8840	-1	568_10	00	ATG	TAAA	11bp	0.468
tig00092737_11	8871	9431	-1	568_11	00	ATG	TAA	11bp	0.465
tig00092737_12	9507	9974	-1	568_12	00	ATG	AATAA	8bp	0.462
tig00092737_13	9988	10788	-1	568_13	00	ATG	TAAAAA	9bp	0.451
tig00092737_14	10858	11451	-1	568_14	00	ATG	TAA	9bp	0.409
tig00092737_15	11461	12501	-1	568_15	00	ATG	TAA	13bp	0.425
tig00092737_16	12805	13206	-1	568_16	01	Edge	None	None	0.465
tig00092766_1	348	575	1	569_1	00	GTG	3Base/5BMM	13-15bp	0.561
tig00092766_2	474	866	-1	569_2	00	GTG	None	None	0.598
tig00092766_3	900	1649	-1	569_3	00	ATG	GGA/GAG/AGG	5-10bp	0.544
tig00092766_4	1656	2435	-1	569_4	00	GTG	AGGA	5-10bp	0.482
tig00092766_5	2496	3704	-1	569_5	00	GTG	4Base/6BMM	13-15bp	0.566
tig00092766_6	3840	4415	-1	569_6	00	ATG	GGA/GAG/AGG	5-10bp	0.528
tig00092766_7	4412	4783	-1	569_7	00	ATG	AGGA	5-10bp	0.538
tig00092766_8	4780	6753	-1	569_8	00	GTG	GGA/GAG/AGG	5-10bp	0.541
tig00092766_9	6864	10055	-1	569_9	00	ATG	None	None	0.507
tig00092766_10	10150	11898	-1	569_10	00	ATG	None	None	0.502
tig00092766_11	11966	13633	1	569_11	00	ATG	None	None	0.502
tig00092766_12	13788	14753	1	569_12	00	ATG	None	None	0.552
tig00092766_13	14765	15634	1	569_13	00	ATG	None	None	0.557
tig00092766_14	15641	16183	1	569_14	00	ATG	AGxAG	5-10bp	0.558
tig00092766_15	16404	16523	-1	569_15	01	Edge	None	None	0.617
tig00092783_1	2	196	1	570_1	10	Edge	None	None	0.677
tig00092783_2	622	930	1	570_2	00	ATG	None	None	0.612
tig00092783_3	1249	1770	1	570_3	00	ATG	None	None	0.651
tig00092783_4	1857	2342	1	570_4	00	ATG	GGAGG	5-10bp	0.665
tig00092783_5	2502	5540	1	570_5	00	ATG	4Base/6BMM	13-15bp	0.625
tig00092783_6	5583	6191	1	570_6	00	ATG	AGGAG	5-10bp	0.617
tig00092783_7	6163	6759	1	570_7	00	ATG	AGGAG	5-10bp	0.635
tig00092783_8	6759	7583	1	570_8	00	ATG	GGxGG	5-10bp	0.650
tig00092783_9	7639	7932	1	570_9	00	ATG	AGGAG	5-10bp	0.626
tig00092783_10	7929	8249	1	570_10	00	ATG	GGAGG	5-10bp	0.614
tig00092783_11	8246	9013	1	570_11	00	ATG	GGAGG	5-10bp	0.641
tig00092783_12	9040	9465	1	570_12	00	ATG	AGGAG	5-10bp	0.634
tig00092783_13	9462	9704	1	570_13	00	GTG	3Base/5BMM	13-15bp	0.613
tig00092783_14	9667	10104	1	570_14	00	ATG	GGAGG	5-10bp	0.614
tig00092783_15	10112	10282	1	570_15	00	ATG	GGA/GAG/AGG	5-10bp	0.678
tig00092783_16	10284	10445	1	570_16	00	ATG	GGAGG	5-10bp	0.531
tig00092783_17	10684	10902	1	570_17	00	ATG	AGGAG/GGAGG	11-12bp	0.653
tig00092783_18	11285	11563	1	570_18	00	ATG	GGA/GAG/AGG	5-10bp	0.541
tig00092783_19	11572	12015	1	570_19	00	GTG	GGA/GAG/AGG	3-4bp	0.660
tig00092783_20	12278	13036	1	570_20	01	TTG	GGA/GAG/AGG	5-10bp	0.599
tig00092802_1	15	410	1	571_1	00	ATG	None	None	0.396
tig00092802_2	412	2157	1	571_2	00	ATG	None	None	0.369
tig00092802_3	2167	2880	1	571_3	00	ATG	TAA	9bp	0.392
tig00092802_4	2936	3196	1	571_4	00	ATG	TAA	12bp	0.352
tig00092802_5	3301	4041	1	571_5	00	ATG	TAA	11bp	0.449
tig00092802_6	4106	4420	1	571_6	00	ATG	None	None	0.371
tig00092802_7	4404	4961	1	571_7	00	ATG	TAA	3bp	0.400
tig00092802_8	4965	5177	1	571_8	00	ATG	TAA	3bp	0.343
tig00092802_9	5198	5872	1	571_9	00	ATG	TAAA	9bp	0.370
tig00092802_10	5862	6323	1	571_10	00	ATG	AAA	3bp	0.396
tig00092802_11	6402	6902	1	571_11	00	GTG	None	None	0.425
tig00092802_12	6960	7376	1	571_12	00	ATG	None	None	0.374
tig00092802_13	7379	7795	1	571_13	00	ATG	None	None	0.365
tig00092802_14	7861	9393	1	571_14	00	ATG	TATAA	4bp	0.423
tig00092802_15	9445	10467	-1	571_15	00	TTG	None	None	0.342
tig00092802_16	10458	11006	-1	571_16	00	ATG	AATAA	4bp	0.361
tig00092802_17	11048	11230	-1	571_17	00	ATG	TAA	12bp	0.372
tig00092802_18	11375	11887	1	571_18	00	ATG	None	None	0.409
tig00092802_19	11950	12282	1	571_19	00	GTG	TAAAAA	13bp	0.351
tig00092802_20	12339	13028	1	571_20	00	ATG	None	None	0.371
tig00092802_21	13038	13130	1	571_21	00	ATG	TAA	3bp	0.323
tig00092802_22	13210	13380	1	571_22	00	ATG	TAA	4bp	0.310
tig00092802_23	13421	15187	1	571_23	00	TTG	None	None	0.381
tig00092802_24	15274	15780	1	571_24	00	GTG	None	None	0.385
tig00092802_25	15812	16363	1	571_25	01	ATG	TAA	4bp	0.370
tig00092830_1	3	335	-1	572_1	10	ATG	None	None	0.547
tig00092830_2	332	661	-1	572_2	00	ATG	None	None	0.555
tig00092830_3	1167	1652	-1	572_3	00	ATG	None	None	0.576
tig00092830_4	1634	2521	-1	572_4	00	ATG	None	None	0.572
tig00092830_5	2620	3675	1	572_5	00	ATG	None	None	0.533
tig00092830_6	3657	4124	-1	572_6	00	TTG	None	None	0.553
tig00092830_7	4091	5095	-1	572_7	00	GTG	None	None	0.579
tig00092830_8	5095	5343	-1	572_8	00	ATG	None	None	0.526
tig00092830_9	6167	7747	1	572_9	00	ATG	None	None	0.593
tig00092830_10	7726	8106	1	572_10	00	GTG	None	None	0.609
tig00092830_11	8139	8411	1	572_11	00	ATG	AGxAG	5-10bp	0.568
tig00092830_12	8417	9934	1	572_12	00	ATG	None	None	0.601
tig00011887_1	2	841	1	573_1	10	Edge	None	None	0.596
tig00011887_2	893	1492	1	573_2	00	ATG	None	None	0.547
tig00011887_3	1604	3439	1	573_3	00	ATG	None	None	0.613
tig00011887_4	3627	4328	1	573_4	00	ATG	None	None	0.564
tig00011887_5	4399	4668	1	573_5	00	GTG	GGAG/GAGG	5-10bp	0.563
tig00011887_6	4665	4913	1	573_6	00	GTG	None	None	0.622
tig00011887_7	4993	6339	1	573_7	00	GTG	None	None	0.567
tig00011887_8	6345	7103	1	573_8	00	ATG	None	None	0.570
tig00011887_9	7203	7760	1	573_9	00	ATG	None	None	0.525
tig00011887_10	7827	9164	1	573_10	00	ATG	None	None	0.552
tig00011887_11	9400	10242	1	573_11	00	ATG	None	None	0.556
tig00011887_12	10932	11189	-1	573_12	00	ATG	None	None	0.399
tig00011902_1	2	1120	1	574_1	10	Edge	None	None	0.503
tig00011902_2	1171	2250	1	574_2	00	ATG	AAAAA	12bp	0.490
tig00011902_3	2362	3366	-1	574_3	00	ATG	TAA	12bp	0.496
tig00011902_4	3580	4287	-1	574_4	00	ATG	AATAA	4bp	0.463
tig00011902_5	4284	5099	-1	574_5	00	ATG	TAA	7bp	0.498
tig00011902_6	5426	6103	-1	574_6	00	ATG	TAA	11bp	0.509
tig00011902_7	6165	7715	-1	574_7	00	ATG	AATAA	3bp	0.515
tig00011902_8	8417	8971	1	574_8	01	ATG	TAA	12bp	0.517
tig00011912_1	3	737	-1	575_1	10	ATG	AACAA	6bp	0.483
tig00011912_2	734	1483	-1	575_2	00	ATG	AACAA	15bp	0.517
tig00011912_3	1483	2145	-1	575_3	00	ATG	AAAA	12bp	0.529
tig00011912_4	2152	2649	-1	575_4	00	ATG	TAAAAA	6bp	0.488
tig00011912_5	2816	3133	1	575_5	00	ATG	TAAA	11bp	0.541
tig00011912_6	3160	3336	-1	575_6	00	ATG	TAAAAA	9bp	0.446
tig00011912_7	3924	4469	1	575_7	00	ATG	TAAAAA	8bp	0.399
tig00011912_8	4518	4697	-1	575_8	00	ATG	TAA	14bp	0.433
tig00011912_9	4761	4985	1	575_9	00	ATG	TAAA	8bp	0.378
tig00011912_10	4982	5053	1	575_10	01	ATG	AAA	15bp	0.347
tig00092851_1	109	1416	-1	576_1	00	ATG	AAA	14bp	0.563
tig00092851_2	1442	2734	-1	576_2	00	GTG	None	None	0.551
tig00092851_3	2772	4586	-1	576_3	00	ATG	None	None	0.552
tig00092851_4	4583	6391	-1	576_4	00	ATG	None	None	0.542
tig00092851_5	6391	7515	-1	576_5	00	ATG	AATAA	13bp	0.524
tig00092851_6	7536	8258	-1	576_6	00	ATG	AAA	13bp	0.509
tig00092851_7	8312	9589	-1	576_7	00	ATG	AATAA	13bp	0.523
tig00092851_8	9603	10277	-1	576_8	00	ATG	AAA	13bp	0.536
tig00092851_9	10348	11256	1	576_9	00	ATG	AAAA	13bp	0.530
tig00092851_10	11328	13694	-1	576_10	00	ATG	AAA	14bp	0.504
tig00092851_11	13713	13919	-1	576_11	00	ATG	AAA	15bp	0.459
tig00092851_12	13932	14534	-1	576_12	00	ATG	None	None	0.501
tig00092851_13	14654	16687	-1	576_13	00	ATG	None	None	0.519
tig00092851_14	17599	18405	1	576_14	00	ATG	AAAA	14bp	0.502
tig00092851_15	18471	18806	1	576_15	00	ATG	None	None	0.479
tig00092851_16	18803	19141	1	576_16	00	ATG	AAA	14bp	0.531
tig00092851_17	19143	20144	-1	576_17	00	ATG	None	None	0.510
tig00092851_18	20146	21507	-1	576_18	00	ATG	None	None	0.531
tig00092851_19	21537	21770	-1	576_19	01	Edge	None	None	0.470
tig00092903_1	2	199	1	577_1	10	Edge	None	None	0.490
tig00092903_2	189	1175	-1	577_2	00	ATG	None	None	0.441
tig00092903_3	1197	3008	-1	577_3	00	ATG	None	None	0.488
tig00092903_4	3008	3808	-1	577_4	00	ATG	None	None	0.499
tig00092903_5	3856	4917	-1	577_5	00	ATG	None	None	0.453
tig00092903_6	4988	5086	-1	577_6	00	ATG	AACAA	15bp	0.515
tig00092903_7	5122	5313	1	577_7	00	ATG	None	None	0.552
tig00092903_8	5637	5966	-1	577_8	00	GTG	AAAA	14bp	0.542
tig00092923_1	3	188	-1	578_1	10	ATG	AGGAG	5-10bp	0.683
tig00092923_2	185	550	-1	578_2	00	ATG	AGGAG	5-10bp	0.615
tig00092923_3	664	876	-1	578_3	00	ATG	AGGA	5-10bp	0.648
tig00092923_4	1093	1401	-1	578_4	00	ATG	AGGAG	5-10bp	0.644
tig00092923_5	1625	1861	-1	578_5	00	ATG	AGGAG	5-10bp	0.662
tig00092923_6	2149	2454	-1	578_6	00	ATG	GGxGG	5-10bp	0.624
tig00092923_7	2751	2888	-1	578_7	00	ATG	AGGAG	5-10bp	0.696
tig00092923_8	2921	3295	-1	578_8	00	ATG	AGGA	5-10bp	0.637
tig00092923_9	3452	3868	-1	578_9	00	ATG	GGA/GAG/AGG	5-10bp	0.640
tig00092923_10	4088	4357	-1	578_10	00	ATG	AGGA	5-10bp	0.637
tig00092923_11	4687	4887	-1	578_11	00	ATG	None	None	0.677
tig00092923_12	4887	5906	-1	578_12	00	ATG	AGxAGG/AGGxGG	5-10bp	0.651
tig00092923_13	5912	6184	-1	578_13	00	ATG	AGGA	5-10bp	0.645
tig00092958_1	582	1160	1	579_1	00	ATG	AGGAG/GGAGG	11-12bp	0.368
tig00092958_2	1429	1626	1	579_2	00	ATG	None	None	0.369
tig00092958_3	1623	1958	1	579_3	00	ATG	GGA/GAG/AGG	5-10bp	0.414
tig00092958_4	1927	2760	1	579_4	00	ATG	AGxAG	5-10bp	0.424
tig00092958_5	2723	3079	1	579_5	00	ATG	None	None	0.471
tig00092958_6	3069	3362	1	579_6	00	ATG	None	None	0.415
tig00092958_7	3362	3781	1	579_7	00	ATG	None	None	0.429
tig00092958_8	4094	4564	-1	579_8	00	ATG	AGGA	5-10bp	0.437
tig00092958_9	4586	4825	-1	579_9	00	TTG	None	None	0.471
tig00092958_10	4833	5018	-1	579_10	00	ATG	AGGA	5-10bp	0.452
tig00092958_11	5650	5985	-1	579_11	00	ATG	GGA/GAG/AGG	3-4bp	0.423
tig00092958_12	6075	6503	-1	579_12	00	ATG	None	None	0.420
tig00092958_13	6729	6986	-1	579_13	00	GTG	None	None	0.419
tig00092958_14	7516	7611	-1	579_14	01	Edge	None	None	0.365
tig00092967_1	221	1177	1	580_1	00	ATG	None	None	0.537
tig00092967_2	1231	2010	1	580_2	00	ATG	None	None	0.490
tig00092967_3	2043	2261	-1	580_3	00	ATG	AATAA	4bp	0.479
tig00092967_4	2240	2608	-1	580_4	00	GTG	TAGAA	15bp	0.504
tig00092967_5	2666	3283	-1	580_5	00	ATG	AAAA	14bp	0.506
tig00092967_6	3285	4409	-1	580_6	00	ATG	TAAA	11bp	0.490
tig00092967_7	4679	6220	-1	580_7	00	ATG	TAA	11bp	0.508
tig00092967_8	6354	6734	-1	580_8	00	ATG	AACAA	13bp	0.525
tig00092967_9	6679	8004	-1	580_9	00	ATG	TAAAAA	15bp	0.505
tig00092967_10	8154	9245	-1	580_10	00	ATG	None	None	0.508
tig00092967_11	9315	9794	-1	580_11	00	ATG	TAGAA	14bp	0.548
tig00092967_12	10479	10733	-1	580_12	00	ATG	TAAA	12bp	0.529
tig00092990_1	498	1478	-1	581_1	00	ATG	AACAA	12bp	0.539
tig00092990_2	1521	2228	-1	581_2	00	ATG	TAAAAA	12bp	0.455
tig00092990_3	2296	3609	-1	581_3	00	ATG	AACAA	12bp	0.561
tig00092990_4	3880	4296	-1	581_4	00	ATG	TAAA	12bp	0.420
tig00092990_5	4293	4790	-1	581_5	00	ATG	AAAA	15bp	0.460
tig00092990_6	4905	5216	-1	581_6	00	ATG	AACAA	12bp	0.596
tig00092990_7	5213	5770	-1	581_7	00	ATG	TAAAAA	10bp	0.539
tig00092990_8	5868	6881	-1	581_8	00	ATG	TAAAAA	6bp	0.469
tig00092990_9	6979	7935	1	581_9	00	ATG	AAA	9bp	0.398
tig00092990_10	7932	8498	1	581_10	00	ATG	AAA	10bp	0.362
tig00011955_1	847	945	-1	582_1	00	ATG	TAAA	13bp	0.434
tig00011955_2	1168	1734	1	582_2	00	ATG	TAAA	11bp	0.476
tig00011955_3	1740	2024	1	582_3	00	ATG	TAAA	12bp	0.488
tig00011955_4	2021	2305	1	582_4	00	ATG	AAAAA	3bp	0.446
tig00011955_5	2254	3759	1	582_5	00	ATG	None	None	0.452
tig00011955_6	3770	4531	-1	582_6	00	ATG	TAA	13bp	0.484
tig00011955_7	4564	5586	-1	582_7	00	ATG	TAA	15bp	0.465
tig00011955_8	5559	6407	-1	582_8	00	ATG	TAGAA	15bp	0.484
tig00011955_9	6573	7631	1	582_9	00	ATG	TAAA	14bp	0.501
tig00011955_10	7641	8549	-1	582_10	00	ATG	TAAA	5bp	0.499
tig00011955_11	8692	11166	1	582_11	00	ATG	TAA	11bp	0.517
tig00011955_12	11188	12036	1	582_12	00	ATG	None	None	0.517
tig00011955_13	12033	12710	1	582_13	00	ATG	TAAA	14bp	0.531
tig00011955_14	12685	13029	-1	582_14	01	Edge	None	None	0.467
tig00093025_1	1	159	-1	583_1	10	ATG	TAAA	9bp	0.465
tig00093025_2	163	1146	-1	583_2	00	ATG	TAAA	9bp	0.505
tig00093025_3	1157	1594	-1	583_3	00	ATG	TAA	7bp	0.525
tig00093025_4	1606	2214	-1	583_4	00	ATG	None	None	0.496
tig00093025_5	2211	3002	-1	583_5	00	ATG	TAA	3bp	0.485
tig00093025_6	3019	5277	-1	583_6	00	ATG	TAA	14bp	0.542
tig00093025_7	5404	6729	-1	583_7	00	ATG	TAAAAA	15bp	0.527
tig00093025_8	6928	7314	-1	583_8	00	ATG	None	None	0.532
tig00093025_9	7771	8004	1	583_9	00	ATG	TAGAA	6bp	0.427
tig00093025_10	8039	8428	-1	583_10	00	ATG	AAA	3bp	0.331
tig00093025_11	8561	8890	-1	583_11	00	ATG	None	None	0.336
tig00093042_1	1	216	1	584_1	10	Edge	None	None	0.560
tig00093042_2	379	2661	-1	584_2	00	ATG	None	None	0.497
tig00093042_3	2691	3119	-1	584_3	00	ATG	None	None	0.552
tig00093042_4	3116	4147	-1	584_4	00	ATG	None	None	0.554
tig00093042_5	4150	5775	-1	584_5	00	ATG	None	None	0.562
tig00093042_6	5810	6601	-1	584_6	00	ATG	None	None	0.534
tig00093042_7	6610	6756	-1	584_7	01	Edge	None	None	0.537
tig00093048_1	3	119	-1	585_1	10	GTG	GGA/GAG/AGG	5-10bp	0.513
tig00093048_2	146	1081	-1	585_2	00	ATG	None	None	0.451
tig00093048_3	1081	1215	-1	585_3	00	ATG	GGAGG	5-10bp	0.430
tig00093048_4	1243	1938	-1	585_4	00	ATG	GGxGG	5-10bp	0.432
tig00093048_5	1955	2536	-1	585_5	00	ATG	AGxAGG/AGGxGG	5-10bp	0.440
tig00093048_6	2564	2905	-1	585_6	00	ATG	GGAG/GAGG	5-10bp	0.377
tig00093048_7	3017	3268	-1	585_7	00	ATG	None	None	0.405
tig00093048_8	3277	3420	-1	585_8	00	ATG	None	None	0.424
tig00093048_9	3426	3860	-1	585_9	00	ATG	GGA/GAG/AGG	5-10bp	0.439
tig00093048_10	3860	4042	-1	585_10	00	ATG	None	None	0.432
tig00093048_11	5477	6070	-1	585_11	00	ATG	None	None	0.446
tig00093048_12	6099	6500	-1	585_12	00	ATG	GGAG/GAGG	5-10bp	0.468
tig00093048_13	6720	7226	-1	585_13	00	ATG	GGAGG	5-10bp	0.491
tig00093048_14	7833	9614	-1	585_14	00	ATG	GGAG/GAGG	5-10bp	0.426
tig00093048_15	9617	9958	-1	585_15	00	ATG	GGAG/GAGG	5-10bp	0.436
tig00093048_16	9958	10317	-1	585_16	00	ATG	GGA/GAG/AGG	11-12bp	0.442
tig00093048_17	10360	10638	-1	585_17	01	Edge	None	None	0.427
tig00093143_1	2	1018	1	586_1	10	Edge	None	None	0.332
tig00093143_2	1036	3978	1	586_2	00	ATG	None	None	0.318
tig00093143_3	3982	4290	1	586_3	00	ATG	None	None	0.269
tig00093143_4	4293	5456	1	586_4	00	ATG	None	None	0.284
tig00093143_5	5459	6229	1	586_5	00	ATG	None	None	0.305
tig00093143_6	6236	7813	1	586_6	00	ATG	None	None	0.306
tig00093143_7	7817	8146	1	586_7	00	ATG	GGA/GAG/AGG	5-10bp	0.252
tig00093143_8	8149	8400	1	586_8	00	ATG	None	None	0.294
tig00093143_9	8640	9629	1	586_9	00	GTG	None	None	0.276
tig00093143_10	9626	10156	1	586_10	00	ATG	None	None	0.256
tig00093143_11	10153	12318	1	586_11	00	ATG	AGxAG	3-4bp	0.275
tig00093143_12	13457	13837	-1	586_12	00	TTG	None	None	0.260
tig00093143_13	13901	14059	-1	586_13	00	GTG	AGxAG	5-10bp	0.302
tig00093143_14	14020	14124	-1	586_14	00	ATG	AGxAG	3-4bp	0.390
tig00093143_15	14121	14384	-1	586_15	00	ATG	None	None	0.235
tig00093143_16	14432	14650	-1	586_16	00	ATG	None	None	0.269
tig00093143_17	14647	15003	-1	586_17	00	ATG	AGxAG	3-4bp	0.263
tig00093143_18	15124	16125	-1	586_18	00	ATG	None	None	0.285
tig00093143_19	16142	16339	-1	586_19	00	ATG	GGA/GAG/AGG	5-10bp	0.263
tig00093143_20	17232	17966	-1	586_20	01	Edge	None	None	0.295
tig00011987_1	249	509	1	587_1	00	ATG	TAGAA	7bp	0.414
tig00011987_2	544	1437	-1	587_2	00	GTG	None	None	0.425
tig00011987_3	1679	2194	-1	587_3	00	ATG	AAAAA	5bp	0.506
tig00011987_4	2213	3823	-1	587_4	00	GTG	TAAA	14bp	0.499
tig00011987_5	4008	6188	-1	587_5	00	ATG	TAAA	12bp	0.518
tig00011987_6	6454	6825	1	587_6	00	ATG	AAA	9bp	0.481
tig00011987_7	6854	7321	1	587_7	00	ATG	None	None	0.519
tig00011987_8	7384	9105	1	587_8	00	ATG	None	None	0.537
tig00011987_9	9532	9963	1	587_9	00	ATG	TAAA	14bp	0.484
tig00011987_10	10094	11098	-1	587_10	00	ATG	AATAA	6bp	0.514
tig00011987_11	11255	12433	1	587_11	00	ATG	AATAA	10bp	0.503
tig00011987_12	12496	13494	1	587_12	00	ATG	TAA	12bp	0.509
tig00011987_13	13544	14932	-1	587_13	00	ATG	TAAAAA	12bp	0.495
tig00011987_14	14955	18083	-1	587_14	00	ATG	TAA	11bp	0.508
tig00011987_15	18120	18905	-1	587_15	00	ATG	None	None	0.513
tig00011987_16	18902	19240	-1	587_16	00	ATG	AACAA	15bp	0.501
tig00011987_17	19420	21390	1	587_17	00	ATG	AACAA	11bp	0.552
tig00011987_18	21556	21672	-1	587_18	00	ATG	TAAAA	3bp	0.368
tig00011987_19	22166	23089	1	587_19	00	ATG	TATAA	3bp	0.448
tig00011987_20	23426	23866	-1	587_20	00	ATG	TAA	9bp	0.537
tig00011987_21	23901	25391	-1	587_21	00	ATG	TAAAA	13bp	0.526
tig00011987_22	25519	27426	1	587_22	00	ATG	TAA	12bp	0.475
tig00011987_23	27463	28413	-1	587_23	00	ATG	TAA	13bp	0.463
tig00011987_24	28416	28862	-1	587_24	00	ATG	AACAA	9bp	0.461
tig00011987_25	28862	29296	-1	587_25	00	ATG	TAA	9bp	0.487
tig00011987_26	29271	30005	-1	587_26	00	ATG	TAA	6bp	0.453
tig00011987_27	30008	30718	-1	587_27	00	ATG	TAA	6bp	0.444
tig00011987_28	30910	34725	1	587_28	00	ATG	TAA	13bp	0.448
tig00011987_29	34754	36229	-1	587_29	00	ATG	None	None	0.421
tig00011987_30	36502	37926	1	587_30	00	ATG	TAAA	12bp	0.464
tig00011987_31	37923	39338	1	587_31	00	ATG	None	None	0.421
tig00011987_32	39388	40728	1	587_32	00	ATG	TAA	11bp	0.423
tig00011987_33	40760	42226	1	587_33	00	ATG	TAA	10bp	0.437
tig00011987_34	42228	43751	1	587_34	00	ATG	AAAA	14bp	0.417
tig00011987_35	43797	45287	1	587_35	00	ATG	TAAA	11bp	0.424
tig00011987_36	45402	45932	1	587_36	00	ATG	TAA	11bp	0.443
tig00011987_37	45960	48521	1	587_37	00	ATG	TAAAAA	6bp	0.437
tig00011987_38	48543	50801	1	587_38	00	ATG	None	None	0.460
tig00011987_39	50852	52330	1	587_39	00	ATG	TAA	15bp	0.452
tig00011987_40	52424	53935	-1	587_40	00	ATG	AAAAA	9bp	0.489
tig00011987_41	54042	54593	1	587_41	00	ATG	None	None	0.466
tig00011987_42	54644	55216	1	587_42	00	ATG	TAAAAA	4bp	0.482
tig00011987_43	55381	56574	1	587_43	00	ATG	TAAAAA	14bp	0.503
tig00011987_44	56623	57354	1	587_44	00	ATG	TAA	5bp	0.473
tig00011987_45	57408	59939	1	587_45	00	TTG	TAA	14bp	0.474
tig00011987_46	60153	65498	1	587_46	00	ATG	TAAA	14bp	0.470
tig00011987_47	65574	66680	1	587_47	00	ATG	None	None	0.509
tig00011987_48	66735	67229	1	587_48	00	ATG	TAAA	14bp	0.523
tig00011987_49	67109	67576	-1	587_49	00	ATG	TATAA	4bp	0.487
tig00011987_50	67710	68537	1	587_50	00	ATG	AAAAA	12bp	0.504
tig00011987_51	68617	69342	-1	587_51	00	GTG	AAGAA	14bp	0.504
tig00011987_52	69635	69802	1	587_52	00	ATG	TAAA	11bp	0.476
tig00011987_53	69875	70474	-1	587_53	00	ATG	AATAA	7bp	0.507
tig00011987_54	70471	71079	-1	587_54	00	ATG	TAA	14bp	0.517
tig00093195_1	2	211	-1	588_1	10	ATG	AATAA	6bp	0.448
tig00093195_2	250	1470	-1	588_2	00	ATG	None	None	0.563
tig00093195_3	1616	2056	1	588_3	00	ATG	TAAAAA	11bp	0.517
tig00093195_4	2190	3158	-1	588_4	00	ATG	AACAA	10bp	0.485
tig00093195_5	3241	4242	-1	588_5	00	ATG	None	None	0.541
tig00093195_6	4242	4433	-1	588_6	00	ATG	TAAA	12bp	0.505
tig00093195_7	4485	5012	-1	588_7	00	ATG	TAA	10bp	0.523
tig00093195_8	6121	6795	1	588_8	00	ATG	AAAAA	8bp	0.559
tig00093195_9	6828	7346	1	588_9	01	ATG	None	None	0.416
tig00093222_1	1	594	1	589_1	10	Edge	None	None	0.401
tig00093222_2	726	1289	1	589_2	00	ATG	AAAA	3bp	0.422
tig00093222_3	1461	2294	1	589_3	00	ATG	TAAAAA	12bp	0.405
tig00093222_4	2237	3193	1	589_4	00	ATG	None	None	0.436
tig00093222_5	3319	4158	1	589_5	00	ATG	TAA	11bp	0.429
tig00093222_6	4155	4886	1	589_6	00	ATG	AAGAA	5bp	0.432
tig00093268_1	32	352	1	590_1	00	TTG	AGxAGG/AGGxGG	3-4bp	0.629
tig00093268_2	316	888	-1	590_2	00	ATG	None	None	0.628
tig00093268_3	885	2033	-1	590_3	00	ATG	None	None	0.625
tig00093268_4	2030	3211	-1	590_4	00	ATG	None	None	0.637
tig00093268_5	3262	3819	-1	590_5	00	ATG	None	None	0.608
tig00093268_6	4439	5605	1	590_6	00	ATG	None	None	0.625
tig00093268_7	5933	6076	1	590_7	00	ATG	None	None	0.535
tig00093268_8	6082	6888	1	590_8	00	GTG	None	None	0.590
tig00093268_9	6930	8126	1	590_9	00	ATG	None	None	0.613
tig00093268_10	8123	8647	1	590_10	00	ATG	None	None	0.554
tig00093268_11	8655	10499	1	590_11	01	ATG	None	None	0.558
tig00093317_1	3	233	-1	591_1	10	ATG	TAA	13bp	0.455
tig00093317_2	432	851	-1	591_2	00	ATG	AAAAAA	12bp	0.431
tig00093317_3	941	2251	-1	591_3	00	ATG	TAA	11bp	0.391
tig00093317_4	2263	2481	-1	591_4	00	ATG	TAA	11bp	0.393
tig00093317_5	2510	3112	-1	591_5	00	ATG	TAAA	5bp	0.466
tig00093317_6	3119	4675	-1	591_6	00	GTG	TAA	11bp	0.427
tig00093317_7	4679	5710	-1	591_7	00	ATG	None	None	0.446
tig00093317_8	5728	6573	-1	591_8	00	ATG	TAA	12bp	0.403
tig00093317_9	6581	6973	-1	591_9	00	GTG	AAAAA	11bp	0.344
tig00093317_10	7049	8449	-1	591_10	00	ATG	AAAAAA	11bp	0.335
tig00093317_11	8452	9390	-1	591_11	00	ATG	None	None	0.342
tig00093317_12	9393	9575	-1	591_12	00	ATG	TATAA	12bp	0.344
tig00093317_13	9577	10116	-1	591_13	00	ATG	None	None	0.339
tig00093317_14	10224	10955	-1	591_14	00	ATG	None	None	0.350
tig00093317_15	10965	11246	-1	591_15	00	GTG	AAAAA	11bp	0.397
tig00093317_16	11318	12664	-1	591_16	00	ATG	None	None	0.379
tig00093317_17	12667	14211	-1	591_17	00	TTG	None	None	0.351
tig00093380_1	1	672	1	592_1	10	Edge	None	None	0.585
tig00093380_2	707	3493	1	592_2	00	ATG	None	None	0.620
tig00093380_3	3657	3812	1	592_3	00	ATG	GGAG/GAGG	5-10bp	0.449
tig00093380_4	3817	4098	1	592_4	00	ATG	None	None	0.404
tig00093380_5	4162	7872	1	592_5	00	ATG	None	None	0.482
tig00093380_6	7964	8149	1	592_6	00	ATG	None	None	0.430
tig00093380_7	8392	10890	-1	592_7	00	ATG	None	None	0.640
tig00093380_8	10972	13653	1	592_8	00	ATG	None	None	0.617
tig00093380_9	13912	14991	1	592_9	00	ATG	None	None	0.549
tig00093380_10	14988	15839	1	592_10	00	ATG	None	None	0.554
tig00093391_1	363	2117	1	593_1	00	TTG	None	None	0.489
tig00093391_2	2144	2431	1	593_2	00	ATG	AATAA	3bp	0.486
tig00093391_3	2428	3111	1	593_3	00	ATG	TAA	10bp	0.491
tig00093391_4	3131	4351	1	593_4	00	ATG	TAA	11bp	0.360
tig00093391_5	4321	4653	1	593_5	00	GTG	AACAA	6bp	0.378
tig00093391_6	4663	6414	1	593_6	00	ATG	TAAA	12bp	0.364
tig00093391_7	6435	6686	1	593_7	00	ATG	None	None	0.353
tig00093391_8	6698	7573	1	593_8	00	ATG	None	None	0.403
tig00093391_9	7581	8018	1	593_9	01	ATG	None	None	0.422
tig00012060_1	2	484	-1	594_1	10	GTG	GGA/GAG/AGG	5-10bp	0.447
tig00012060_2	522	1637	-1	594_2	00	ATG	GGAG/GAGG	5-10bp	0.419
tig00012060_3	2047	2763	1	594_3	00	ATG	AGGAG	5-10bp	0.381
tig00012060_4	2841	3542	1	594_4	00	ATG	AGGA	5-10bp	0.392
tig00012060_5	3539	4771	1	594_5	00	ATG	AGGAG	5-10bp	0.359
tig00012060_6	4894	6051	1	594_6	00	ATG	AGGA	5-10bp	0.385
tig00012060_7	6188	6817	-1	594_7	00	ATG	GGAG/GAGG	5-10bp	0.306
tig00012060_8	6802	7644	-1	594_8	00	ATG	AGGA	5-10bp	0.330
tig00012060_9	7702	9390	-1	594_9	00	ATG	GGAG/GAGG	5-10bp	0.333
tig00012060_10	9570	9767	1	594_10	00	ATG	None	None	0.273
tig00012060_11	9789	11087	1	594_11	00	GTG	None	None	0.329
tig00012060_12	11134	11319	1	594_12	00	ATG	GGAG/GAGG	5-10bp	0.360
tig00012060_13	11492	12400	-1	594_13	00	ATG	AGGAG	5-10bp	0.411
tig00012060_14	12419	13129	-1	594_14	00	ATG	GGAG/GAGG	5-10bp	0.425
tig00012060_15	13216	14412	-1	594_15	00	ATG	GGA/GAG/AGG	5-10bp	0.415
tig00012060_16	14460	17327	-1	594_16	00	GTG	None	None	0.376
tig00012060_17	17398	18087	-1	594_17	00	ATG	GGAG/GAGG	5-10bp	0.393
tig00012060_18	18440	19693	-1	594_18	00	ATG	GGAG/GAGG	5-10bp	0.415
tig00012060_19	20220	21233	-1	594_19	00	ATG	GGA/GAG/AGG	5-10bp	0.361
tig00012060_20	21237	21617	-1	594_20	00	ATG	AGGAG	5-10bp	0.388
tig00012060_21	21715	23154	-1	594_21	00	ATG	GGAG/GAGG	5-10bp	0.407
tig00012060_22	23508	24959	-1	594_22	00	GTG	AGGAG	5-10bp	0.410
tig00012060_23	24978	25271	-1	594_23	00	ATG	AGGAG	5-10bp	0.367
tig00012060_24	25704	27161	-1	594_24	00	ATG	AGGAG	5-10bp	0.379
tig00012060_25	27365	29338	-1	594_25	00	ATG	AGGA/GGAG/GAGG	11-12bp	0.374
tig00012060_26	29398	29898	-1	594_26	00	ATG	AGGA	5-10bp	0.329
tig00012060_27	30024	30221	-1	594_27	00	GTG	None	None	0.308
tig00012060_28	30725	33004	-1	594_28	00	ATG	AGGAG	5-10bp	0.357
tig00012060_29	32997	33776	-1	594_29	00	ATG	AGGAG	5-10bp	0.372
tig00012060_30	33816	35642	-1	594_30	00	ATG	GGA/GAG/AGG	5-10bp	0.297
tig00012060_31	35639	36121	-1	594_31	00	ATG	None	None	0.269
tig00012060_32	36180	36695	-1	594_32	00	ATG	GGA/GAG/AGG	5-10bp	0.260
tig00012060_33	37115	37531	-1	594_33	00	ATG	GGAG/GAGG	5-10bp	0.247
tig00012060_34	37525	37896	-1	594_34	00	ATG	GGA/GAG/AGG	5-10bp	0.255
tig00012060_35	37982	38245	-1	594_35	00	ATG	AGGAG	5-10bp	0.383
tig00012060_36	38287	40056	-1	594_36	00	ATG	GGA/GAG/AGG	5-10bp	0.285
tig00012060_37	40059	40496	-1	594_37	00	GTG	None	None	0.290
tig00012060_38	40493	40750	-1	594_38	00	ATG	AGGAG	5-10bp	0.267
tig00012060_39	40814	42106	-1	594_39	00	ATG	GGA/GAG/AGG	5-10bp	0.305
tig00012060_40	42656	43339	-1	594_40	00	GTG	GGA/GAG/AGG	5-10bp	0.389
tig00012060_41	43801	44082	1	594_41	00	ATG	AGGAG	5-10bp	0.312
tig00012060_42	44079	44492	1	594_42	00	ATG	None	None	0.411
tig00012060_43	44961	46178	-1	594_43	00	ATG	AGGAG	5-10bp	0.415
tig00012060_44	46192	46740	-1	594_44	00	ATG	GGA/GAG/AGG	5-10bp	0.401
tig00012060_45	46774	48048	-1	594_45	00	ATG	AGGAG	5-10bp	0.402
tig00012060_46	48328	49923	-1	594_46	00	ATG	GGAG/GAGG	5-10bp	0.409
tig00012060_47	50105	51001	-1	594_47	00	ATG	AGGAG	5-10bp	0.417
tig00012060_48	51184	52941	-1	594_48	00	ATG	AGGAG	5-10bp	0.392
tig00012060_49	53027	55195	-1	594_49	00	ATG	None	None	0.389
tig00012060_50	55321	56733	-1	594_50	00	ATG	AGGAG	5-10bp	0.401
tig00012060_51	57275	57676	-1	594_51	01	Edge	None	None	0.391
tig00000887_1	2	2923	-1	595_1	10	ATG	GGAG/GAGG	5-10bp	0.537
tig00000887_2	3021	4646	-1	595_2	00	GTG	GGAG/GAGG	5-10bp	0.438
tig00000887_3	4807	4917	-1	595_3	00	ATG	AGGA	5-10bp	0.315
tig00000887_4	4989	6950	-1	595_4	00	ATG	GGA/GAG/AGG	5-10bp	0.388
tig00000887_5	7242	7604	1	595_5	00	ATG	GGAG/GAGG	5-10bp	0.512
tig00000887_6	7550	8395	1	595_6	00	ATG	None	None	0.505
tig00093657_1	2	271	-1	596_1	10	ATG	TAA	11bp	0.430
tig00093657_2	1182	1403	-1	596_2	00	ATG	TAA	14bp	0.378
tig00093657_3	1525	1662	1	596_3	00	ATG	AAA	11bp	0.464
tig00093657_4	1671	2198	1	596_4	00	TTG	TAAA	7bp	0.449
tig00093657_5	2201	2494	1	596_5	00	TTG	TAA	13bp	0.466
tig00093657_6	2512	2796	1	596_6	00	ATG	None	None	0.435
tig00093657_7	2762	3082	1	596_7	00	ATG	AAA	9bp	0.449
tig00093657_8	3254	3658	1	596_8	00	ATG	TAAAAA	11bp	0.422
tig00093657_9	3664	3858	-1	596_9	00	ATG	TAA	11bp	0.410
tig00093657_10	4551	5144	-1	596_10	00	ATG	None	None	0.471
tig00093657_11	5225	5446	-1	596_11	01	Edge	None	None	0.468
tig00093663_1	1	495	1	597_1	10	Edge	None	None	0.543
tig00093663_2	610	1089	1	597_2	00	ATG	GGAGG	5-10bp	0.569
tig00093663_3	1187	2134	-1	597_3	00	ATG	AGGAG	5-10bp	0.551
tig00093663_4	2239	2514	1	597_4	00	ATG	None	None	0.460
tig00093663_5	3002	3265	-1	597_5	00	ATG	AGGA	5-10bp	0.519
tig00093663_6	3581	5245	1	597_6	00	ATG	AGGAG	5-10bp	0.553
tig00093663_7	5260	5397	1	597_7	00	ATG	AGGAG	5-10bp	0.565
tig00093663_8	5614	6102	1	597_8	00	ATG	GGA/GAG/AGG	5-10bp	0.577
tig00093663_9	6185	6397	1	597_9	00	ATG	AGGAG	3-4bp	0.540
tig00093663_10	6394	6648	1	597_10	01	GTG	GGA/GAG/AGG	5-10bp	0.557
tig00093693_1	1	180	-1	598_1	10	ATG	None	None	0.278
tig00093693_2	479	763	-1	598_2	00	ATG	None	None	0.337
tig00093693_3	907	1797	-1	598_3	00	ATG	AGGAG	5-10bp	0.337
tig00093693_4	2019	3422	-1	598_4	00	ATG	None	None	0.298
tig00093693_5	3475	4179	-1	598_5	00	ATG	AGxAG	5-10bp	0.326
tig00093693_6	4263	4634	-1	598_6	00	ATG	AGGAG	5-10bp	0.328
tig00093693_7	4654	5538	-1	598_7	00	ATG	GGAG/GAGG	5-10bp	0.294
tig00093693_8	5821	6312	-1	598_8	00	GTG	None	None	0.313
tig00093693_9	6427	6579	-1	598_9	00	ATG	GGAG/GAGG	5-10bp	0.288
tig00093693_10	6785	7513	1	598_10	00	ATG	GGAG/GAGG	5-10bp	0.377
tig00093693_11	7796	8542	-1	598_11	00	ATG	AGxAGG/AGGxGG	5-10bp	0.440
tig00093693_12	8571	8684	-1	598_12	00	ATG	AGGAG	5-10bp	0.368
tig00093693_13	9174	9677	-1	598_13	00	ATG	None	None	0.363
tig00093693_14	9916	10065	-1	598_14	00	GTG	None	None	0.387
tig00093693_15	10135	10542	1	598_15	00	ATG	None	None	0.252
tig00093693_16	10624	10827	1	598_16	00	ATG	AGGA	5-10bp	0.358
tig00093693_17	10895	11158	-1	598_17	00	ATG	None	None	0.436
tig00093693_18	11443	11664	-1	598_18	00	ATG	GGAG/GAGG	5-10bp	0.302
tig00093693_19	11767	11973	-1	598_19	00	ATG	None	None	0.357
tig00093693_20	12135	12428	-1	598_20	00	ATG	None	None	0.350
tig00093693_21	12391	12522	-1	598_21	00	ATG	AGGAG	5-10bp	0.364
tig00093693_22	12831	13166	-1	598_22	01	Edge	None	None	0.327
tig00093777_1	1	645	1	599_1	10	Edge	None	None	0.524
tig00093777_2	989	1378	1	599_2	00	ATG	TAA	11bp	0.503
tig00093777_3	1497	2714	1	599_3	00	GTG	None	None	0.519
tig00093777_4	2821	4623	1	599_4	00	ATG	None	None	0.507
tig00093777_5	4627	5517	1	599_5	00	ATG	TAAAAA	10bp	0.464
tig00093777_6	5553	6542	1	599_6	00	ATG	TAAA	11bp	0.470
tig00093777_7	6567	6986	-1	599_7	00	ATG	TAAA	12bp	0.467
tig00093777_8	7187	7666	-1	599_8	00	ATG	TAA	13bp	0.475
tig00093777_9	7663	8622	-1	599_9	00	ATG	AACAA	5bp	0.475
tig00093777_10	8619	9569	-1	599_10	00	ATG	AAAAA	6bp	0.472
tig00093777_11	9690	12305	1	599_11	00	ATG	AATAA	4bp	0.506
tig00093777_12	12345	12716	1	599_12	01	ATG	TAA	13bp	0.508
tig00093818_1	2	64	-1	600_1	10	ATG	TAAAAA	12bp	0.365
tig00093818_2	28	162	-1	600_2	00	ATG	TATAA	4bp	0.341
tig00093818_3	180	431	1	600_3	00	ATG	TAA	15bp	0.429
tig00093818_4	464	1042	-1	600_4	00	ATG	AAA	9bp	0.408
tig00093818_5	1252	1677	-1	600_5	00	ATG	AAAAA	3bp	0.507
tig00093818_6	1717	2160	-1	600_6	00	ATG	AATAA	6bp	0.410
tig00093818_7	2180	2701	-1	600_7	00	ATG	None	None	0.429
tig00093818_8	2704	3042	-1	600_8	00	ATG	AAA	11bp	0.445
tig00093818_9	3481	4461	-1	600_9	01	Edge	None	None	0.502
tig00093848_1	2	421	1	601_1	10	Edge	None	None	0.436
tig00093848_2	705	974	1	601_2	00	ATG	GGxGG	5-10bp	0.419
tig00093848_3	981	1583	1	601_3	00	TTG	3Base/5BMM	13-15bp	0.441
tig00093848_4	1580	2440	1	601_4	00	ATG	AGGA/GGAG/GAGG	11-12bp	0.453
tig00093848_5	2541	4133	1	601_5	00	ATG	None	None	0.443
tig00093848_6	4278	5279	1	601_6	00	ATG	AGGA	5-10bp	0.423
tig00093848_7	5550	6677	1	601_7	00	ATG	GGA/GAG/AGG	5-10bp	0.422
tig00093848_8	6751	8058	1	601_8	01	ATG	3Base/5BMM	13-15bp	0.469
tig00093891_1	2	316	1	602_1	10	Edge	None	None	0.470
tig00093891_2	330	893	1	602_2	00	ATG	GGAGG	5-10bp	0.456
tig00093891_3	973	1344	1	602_3	00	ATG	AGGAGG	5-10bp	0.449
tig00093891_4	1367	1819	1	602_4	00	ATG	GGAG/GAGG	5-10bp	0.475
tig00093891_5	1816	2733	1	602_5	00	ATG	GGA/GAG/AGG	5-10bp	0.498
tig00093891_6	2734	3966	1	602_6	00	ATG	GGAGG	5-10bp	0.466
tig00093891_7	3941	4180	1	602_7	00	ATG	AGGAGG	5-10bp	0.487
tig00093891_8	4164	5036	1	602_8	00	ATG	AGGAGG	11-12bp	0.472
tig00093891_9	5171	7066	1	602_9	00	GTG	GGA/GAG/AGG	5-10bp	0.478
tig00093891_10	7056	7874	1	602_10	00	ATG	AGGAG	5-10bp	0.475
tig00093891_11	7871	8728	1	602_11	00	ATG	GGAGG	5-10bp	0.466
tig00093891_12	8749	9210	1	602_12	00	GTG	None	None	0.485
tig00093891_13	9240	9332	1	602_13	01	ATG	GGAG/GAGG	5-10bp	0.516
tig00093922_1	1	120	1	603_1	10	Edge	None	None	0.425
tig00093922_2	427	1161	1	603_2	00	ATG	None	None	0.390
tig00093922_3	1191	1301	1	603_3	00	ATG	None	None	0.369
tig00093922_4	1301	1624	1	603_4	00	ATG	None	None	0.389
tig00093922_5	1706	2044	1	603_5	00	TTG	None	None	0.413
tig00093922_6	2158	2598	1	603_6	00	TTG	GGAG/GAGG	5-10bp	0.365
tig00093922_7	2713	3114	1	603_7	00	ATG	GGAG/GAGG	5-10bp	0.393
tig00093922_8	3083	4036	1	603_8	00	ATG	None	None	0.392
tig00093922_9	4241	4471	1	603_9	00	ATG	GGA/GAG/AGG	5-10bp	0.394
tig00093922_10	4849	5154	1	603_10	00	TTG	None	None	0.245
tig00093922_11	6293	6502	1	603_11	00	ATG	None	None	0.290
tig00093922_12	6592	6876	1	603_12	00	ATG	None	None	0.288
tig00093922_13	6923	7033	1	603_13	00	ATG	GGAG/GAGG	5-10bp	0.351
tig00093922_14	7161	7517	-1	603_14	01	Edge	None	None	0.389
tig00093960_1	736	861	-1	604_1	00	GTG	GGAG/GAGG	5-10bp	0.444
tig00093960_2	1465	2055	-1	604_2	00	TTG	None	None	0.457
tig00093960_3	2022	2156	-1	604_3	00	ATG	None	None	0.430
tig00093960_4	2153	2704	-1	604_4	00	GTG	None	None	0.467
tig00093960_5	2832	3203	-1	604_5	00	GTG	None	None	0.470
tig00093960_6	3200	4111	-1	604_6	00	ATG	GGxGG	5-10bp	0.470
tig00093960_7	4324	4863	-1	604_7	00	GTG	GGAGG	5-10bp	0.465
tig00093960_8	4908	5390	-1	604_8	00	ATG	None	None	0.433
tig00093960_9	5429	5854	-1	604_9	00	ATG	None	None	0.502
tig00093960_10	5984	6418	-1	604_10	00	ATG	GGAG/GAGG	5-10bp	0.389
tig00093960_11	6511	7056	-1	604_11	00	GTG	None	None	0.491
tig00093960_12	6999	7544	-1	604_12	00	ATG	GGAG/GAGG	5-10bp	0.392
tig00093960_13	7673	7858	-1	604_13	00	ATG	GGA/GAG/AGG	5-10bp	0.398
tig00093960_14	7954	8130	-1	604_14	00	GTG	None	None	0.486
tig00093960_15	8167	8436	-1	604_15	00	GTG	None	None	0.426
tig00093960_16	8631	8966	-1	604_16	00	ATG	None	None	0.411
tig00093960_17	8973	9065	-1	604_17	00	ATG	GGA/GAG/AGG	5-10bp	0.452
tig00093960_18	9074	9178	-1	604_18	00	ATG	None	None	0.400
tig00093960_19	9175	9501	-1	604_19	00	ATG	GGA/GAG/AGG	5-10bp	0.489
tig00093960_20	9559	9828	-1	604_20	00	ATG	GGAG/GAGG	5-10bp	0.478
tig00093960_21	10763	10924	1	604_21	00	GTG	4Base/6BMM	13-15bp	0.488
tig00093960_22	11857	11967	1	604_22	01	GTG	GGAG/GAGG	5-10bp	0.477
tig00093972_1	2	190	-1	605_1	10	ATG	None	None	0.455
tig00093972_2	971	1387	1	605_2	00	ATG	AATAA	10bp	0.549
tig00093972_3	1351	2022	-1	605_3	00	ATG	TAA	11bp	0.501
tig00093972_4	2034	2333	-1	605_4	00	TTG	None	None	0.487
tig00093972_5	2330	2683	-1	605_5	00	ATG	AAA	4bp	0.503
tig00093972_6	2655	3068	-1	605_6	00	TTG	AACAA	11bp	0.536
tig00093972_7	3035	3640	-1	605_7	00	ATG	None	None	0.520
tig00093972_8	3866	4681	-1	605_8	00	TTG	AAAAA	12bp	0.499
tig00093972_9	5000	5179	1	605_9	00	ATG	TAA	12bp	0.322
tig00093972_10	5696	6175	1	605_10	00	ATG	AAA	11bp	0.479
tig00093972_11	6201	7313	-1	605_11	00	ATG	AAA	11bp	0.515
tig00093972_12	7322	7636	-1	605_12	01	Edge	None	None	0.508
tig00093980_1	3	227	1	606_1	10	Edge	None	None	0.404
tig00093980_2	173	322	1	606_2	00	GTG	GGA/GAG/AGG	5-10bp	0.387
tig00093980_3	578	874	1	606_3	00	ATG	3Base/5BMM	13-15bp	0.397
tig00093980_4	2824	3165	1	606_4	00	ATG	None	None	0.392
tig00093980_5	3162	3344	1	606_5	00	ATG	None	None	0.415
tig00093980_6	3489	3701	1	606_6	00	ATG	GGA/GAG/AGG	11-12bp	0.399
tig00093980_7	6181	6375	-1	606_7	00	ATG	AGGAGG	11-12bp	0.390
tig00093980_8	6509	6676	-1	606_8	00	ATG	GGAG/GAGG	5-10bp	0.387
tig00093980_9	6973	7098	1	606_9	00	ATG	AGGAGG	5-10bp	0.278
tig00093980_10	8077	8718	1	606_10	00	TTG	GGAGG	5-10bp	0.347
tig00093980_11	8886	9038	1	606_11	00	ATG	AGGA/GGAG/GAGG	11-12bp	0.340
tig00093980_12	9232	9528	-1	606_12	00	ATG	AGxAGG/AGGxGG	5-10bp	0.310
tig00093980_13	9557	9694	-1	606_13	00	ATG	AGxAGG/AGGxGG	5-10bp	0.297
tig00093980_14	9848	10066	1	606_14	00	ATG	GGAGG	5-10bp	0.365
tig00094047_1	66	428	1	607_1	00	ATG	GGA/GAG/AGG	5-10bp	0.449
tig00094047_2	425	565	1	607_2	00	ATG	GGAG/GAGG	5-10bp	0.475
tig00094047_3	649	1308	1	607_3	00	ATG	GGAGG	5-10bp	0.394
tig00094047_4	1335	2549	1	607_4	00	ATG	AGxAGG/AGGxGG	5-10bp	0.455
tig00094047_5	2771	3529	-1	607_5	00	ATG	4Base/6BMM	13-15bp	0.408
tig00094047_6	4009	4698	1	607_6	00	ATG	GGxGG	5-10bp	0.381
tig00094047_7	4882	5271	1	607_7	00	ATG	AGGAGG	5-10bp	0.323
tig00094047_8	5659	5862	1	607_8	00	ATG	GGAG/GAGG	5-10bp	0.412
tig00094047_9	5859	6236	1	607_9	00	ATG	None	None	0.376
tig00094047_10	6229	6741	1	607_10	00	ATG	AGGAGG	5-10bp	0.400
tig00094047_11	6758	6904	1	607_11	00	ATG	AGGA	5-10bp	0.320
tig00094047_12	7000	8436	1	607_12	00	ATG	GGAG/GAGG	5-10bp	0.386
tig00094058_1	64	3693	-1	608_1	01	Edge	None	None	0.318
tig00094116_1	325	933	-1	609_1	00	ATG	GGAG/GAGG	5-10bp	0.445
tig00094116_2	964	1545	-1	609_2	00	ATG	AGGAG	5-10bp	0.543
tig00094116_3	1619	2230	-1	609_3	00	GTG	None	None	0.456
tig00094116_4	2227	2457	-1	609_4	00	ATG	GGA/GAG/AGG	11-12bp	0.455
tig00094116_5	2462	2887	-1	609_5	00	ATG	AGGA	5-10bp	0.444
tig00094116_6	2992	3351	-1	609_6	00	ATG	GGAGG	5-10bp	0.450
tig00094116_7	3425	3787	-1	609_7	00	ATG	AGGA	5-10bp	0.419
tig00094116_8	4167	5003	-1	609_8	00	ATG	GGAG/GAGG	5-10bp	0.508
tig00094116_9	5289	6317	-1	609_9	00	ATG	AGxAGG/AGGxGG	5-10bp	0.503
tig00094116_10	6415	6645	-1	609_10	00	ATG	AGGAGG	5-10bp	0.420
tig00094116_11	6677	7510	-1	609_11	00	ATG	GGA/GAG/AGG	5-10bp	0.525
tig00094116_12	7547	7657	-1	609_12	00	ATG	AGGAGG	5-10bp	0.514
tig00094116_13	7696	8973	-1	609_13	00	ATG	AGGAG	5-10bp	0.549
tig00094116_14	9180	9449	-1	609_14	00	ATG	AGGAGG	5-10bp	0.485
tig00094119_1	2	481	1	610_1	10	Edge	None	None	0.590
tig00094119_2	572	988	1	610_2	00	ATG	None	None	0.597
tig00094119_3	865	1539	-1	610_3	00	ATG	None	None	0.579
tig00094119_4	1860	3164	1	610_4	00	ATG	None	None	0.582
tig00094119_5	3257	4090	1	610_5	00	ATG	None	None	0.634
tig00094119_6	4147	5562	1	610_6	00	ATG	GGAG/GAGG	5-10bp	0.597
tig00094119_7	5559	6626	1	610_7	00	GTG	None	None	0.606
tig00094119_8	6881	8761	-1	610_8	00	ATG	GGAG/GAGG	5-10bp	0.591
tig00094119_9	8921	9670	-1	610_9	00	ATG	None	None	0.552
tig00094119_10	9658	10521	-1	610_10	00	ATG	None	None	0.561
tig00094119_11	10652	11098	-1	610_11	00	ATG	None	None	0.562
tig00094119_12	11139	12374	-1	610_12	00	ATG	AGGA	5-10bp	0.616
tig00094119_13	12382	12663	-1	610_13	00	ATG	None	None	0.553
tig00094137_1	593	898	-1	611_1	00	ATG	None	None	0.474
tig00094137_2	1058	1759	-1	611_2	00	ATG	None	None	0.479
tig00094137_3	1859	2341	-1	611_3	00	ATG	None	None	0.414
tig00094137_4	2329	3159	-1	611_4	00	ATG	AATAA	13bp	0.434
tig00094137_5	3165	3449	-1	611_5	00	ATG	None	None	0.453
tig00094137_6	3503	4150	-1	611_6	00	TTG	None	None	0.483
tig00094137_7	5217	7283	-1	611_7	01	Edge	None	None	0.541
tig00094144_1	1	210	-1	612_1	10	ATG	GGA/GAG/AGG	5-10bp	0.538
tig00094144_2	254	625	-1	612_2	00	ATG	GGAG/GAGG	5-10bp	0.567
tig00094144_3	1150	2586	1	612_3	00	GTG	AGxAGG/AGGxGG	5-10bp	0.531
tig00094144_4	2613	3350	1	612_4	00	ATG	None	None	0.477
tig00094144_5	3364	3906	1	612_5	00	ATG	GGA/GAG/AGG	5-10bp	0.390
tig00094144_6	3906	5027	1	612_6	00	ATG	AGGAGG	5-10bp	0.378
tig00094144_7	5036	5893	1	612_7	00	TTG	GGA/GAG/AGG	11-12bp	0.481
tig00094144_8	5903	7009	1	612_8	00	ATG	GGA/GAG/AGG	5-10bp	0.539
tig00094144_9	7009	7830	1	612_9	00	ATG	GGA/GAG/AGG	5-10bp	0.517
tig00094144_10	7827	8147	1	612_10	00	GTG	None	None	0.502
tig00094144_11	8138	8494	1	612_11	00	GTG	GGAG/GAGG	5-10bp	0.535
tig00094144_12	8491	8844	1	612_12	00	GTG	None	None	0.528
tig00094144_13	8832	9278	1	612_13	00	ATG	None	None	0.501
tig00094144_14	10103	12079	-1	612_14	00	GTG	GGxGG	5-10bp	0.561
tig00094144_15	12171	12755	-1	612_15	00	GTG	None	None	0.557
tig00094144_16	12883	13995	-1	612_16	00	ATG	None	None	0.534
tig00094144_17	14047	14349	-1	612_17	00	ATG	None	None	0.505
tig00094144_18	14362	14610	-1	612_18	00	ATG	None	None	0.510
tig00094144_19	14629	17007	-1	612_19	00	ATG	None	None	0.549
tig00094144_20	17017	17085	-1	612_20	01	Edge	None	None	0.478
tig00094203_1	2	100	1	613_1	10	Edge	None	None	0.384
tig00094203_2	147	566	1	613_2	00	ATG	AGGAG	5-10bp	0.445
tig00094203_3	603	1478	-1	613_3	00	ATG	GGAGG	5-10bp	0.527
tig00094203_4	1482	2066	-1	613_4	00	ATG	None	None	0.494
tig00094203_5	2561	4045	-1	613_5	00	ATG	None	None	0.541
tig00094203_6	4136	4438	1	613_6	00	ATG	AGGAG	3-4bp	0.449
tig00094203_7	4435	5748	1	613_7	01	ATG	None	None	0.535
tig00094224_1	2	91	-1	614_1	10	ATG	None	None	0.567
tig00094224_2	46	699	-1	614_2	00	ATG	None	None	0.573
tig00094224_3	750	1376	-1	614_3	00	ATG	None	None	0.581
tig00094224_4	1392	2456	-1	614_4	00	ATG	None	None	0.577
tig00094224_5	2589	2738	-1	614_5	00	TTG	None	None	0.533
tig00094224_6	2695	2973	-1	614_6	00	ATG	None	None	0.484
tig00094224_7	3246	4265	1	614_7	00	ATG	None	None	0.516
tig00094282_1	3	875	-1	615_1	10	GTG	None	None	0.227
tig00094282_2	926	1933	-1	615_2	00	ATG	AGGA	5-10bp	0.239
tig00094282_3	1930	3036	-1	615_3	00	ATG	None	None	0.249
tig00094282_4	2988	4001	-1	615_4	00	ATG	GGAG/GAGG	5-10bp	0.281
tig00094282_5	4176	4526	1	615_5	00	ATG	GGAG/GAGG	5-10bp	0.208
tig00094282_6	4592	4741	1	615_6	00	GTG	None	None	0.280
tig00094282_7	4920	5687	-1	615_7	00	ATG	GGAG/GAGG	5-10bp	0.263
tig00094282_8	5785	6534	-1	615_8	00	ATG	None	None	0.265
tig00094282_9	6954	8303	-1	615_9	00	ATG	GGA/GAG/AGG	5-10bp	0.260
tig00094282_10	8300	9583	-1	615_10	00	ATG	GGAG/GAGG	5-10bp	0.258
tig00094282_11	9576	9809	-1	615_11	00	ATG	AGGA/GGAG/GAGG	11-12bp	0.265
tig00094282_12	9811	10362	-1	615_12	00	ATG	AGGA/GGAG/GAGG	11-12bp	0.283
tig00039371_1	116	1432	-1	616_1	00	GTG	GGAGG	5-10bp	0.506
tig00039371_2	1638	2339	-1	616_2	00	ATG	None	None	0.487
tig00039371_3	2336	2944	-1	616_3	00	ATG	GGA/GAG/AGG	5-10bp	0.509
tig00039371_4	3097	3669	-1	616_4	00	ATG	GGxGG	5-10bp	0.487
tig00039371_5	4193	5740	-1	616_5	00	ATG	None	None	0.468
tig00039371_6	5974	6147	-1	616_6	00	ATG	GGA/GAG/AGG	5-10bp	0.425
tig00039371_7	6169	6411	-1	616_7	00	GTG	None	None	0.424
tig00039371_8	6444	7616	-1	616_8	00	ATG	None	None	0.415
tig00039371_9	7791	7934	-1	616_9	00	GTG	4Base/6BMM	13-15bp	0.375
tig00039371_10	7991	8257	-1	616_10	00	GTG	None	None	0.382
tig00039371_11	8526	9149	-1	616_11	00	ATG	None	None	0.381
tig00039371_12	9408	9563	-1	616_12	00	ATG	None	None	0.372
tig00039371_13	9814	9909	1	616_13	00	ATG	None	None	0.385
tig00039371_14	10169	10381	1	616_14	00	ATG	None	None	0.427
tig00039371_15	10378	10524	1	616_15	00	ATG	None	None	0.354
tig00039371_16	10647	11066	1	616_16	00	GTG	None	None	0.407
tig00039371_17	11063	11326	1	616_17	00	GTG	None	None	0.386
tig00039371_18	11693	11956	1	616_18	00	ATG	None	None	0.409
tig00039371_19	12038	12418	1	616_19	00	GTG	GGA/GAG/AGG	5-10bp	0.425
tig00039371_20	12457	13158	1	616_20	00	TTG	None	None	0.419
tig00039371_21	13178	13375	1	616_21	00	ATG	GGA/GAG/AGG	5-10bp	0.404
tig00039371_22	13375	13476	1	616_22	00	ATG	GGAG/GAGG	5-10bp	0.373
tig00039371_23	13589	15202	1	616_23	00	ATG	None	None	0.473
tig00039371_24	15238	15552	1	616_24	00	ATG	None	None	0.397
tig00039371_25	15690	16262	1	616_25	00	ATG	GGxGG	5-10bp	0.490
tig00039371_26	16415	17722	1	616_26	00	ATG	GGA/GAG/AGG	5-10bp	0.496
tig00039371_27	17881	18750	1	616_27	01	ATG	4Base/6BMM	13-15bp	0.507
tig00094328_1	1	198	1	617_1	10	Edge	None	None	0.318
tig00094328_2	492	1211	1	617_2	00	GTG	None	None	0.364
tig00094328_3	1257	1904	1	617_3	00	ATG	None	None	0.366
tig00094328_4	1987	2232	-1	617_4	00	ATG	None	None	0.488
tig00094328_5	2843	3088	-1	617_5	00	ATG	None	None	0.325
tig00094328_6	3075	3947	-1	617_6	00	ATG	None	None	0.312
tig00094328_7	4213	4539	-1	617_7	00	ATG	None	None	0.303
tig00094328_8	4515	4778	-1	617_8	00	ATG	None	None	0.326
tig00094328_9	4750	5160	-1	617_9	00	ATG	AGxAG	5-10bp	0.307
tig00094328_10	5253	5633	-1	617_10	00	GTG	None	None	0.362
tig00094328_11	5630	5770	-1	617_11	00	ATG	None	None	0.355
tig00094328_12	5928	6215	-1	617_12	00	GTG	None	None	0.312
tig00094328_13	6525	6713	1	617_13	00	ATG	None	None	0.349
tig00094328_14	6694	6894	1	617_14	00	ATG	None	None	0.284
tig00094328_15	7176	7526	1	617_15	00	ATG	GGA/GAG/AGG	5-10bp	0.316
tig00094328_16	7505	8101	1	617_16	01	ATG	None	None	0.363
tig00094340_1	1	555	1	618_1	10	Edge	None	None	0.582
tig00094340_2	662	1750	1	618_2	00	ATG	None	None	0.576
tig00094340_3	3042	3551	1	618_3	00	ATG	None	None	0.516
tig00094340_4	3573	3728	1	618_4	00	ATG	AGGAGG	5-10bp	0.397
tig00094340_5	3788	7654	1	618_5	00	GTG	None	None	0.592
tig00094340_6	8032	10317	1	618_6	00	ATG	None	None	0.543
tig00094340_7	10650	11165	-1	618_7	00	ATG	None	None	0.597
tig00094340_8	11155	11670	-1	618_8	00	ATG	None	None	0.554
tig00094340_9	11813	13018	-1	618_9	00	ATG	None	None	0.619
tig00094340_10	13142	13561	-1	618_10	00	ATG	None	None	0.564
tig00094340_11	14110	14343	1	618_11	01	ATG	AGGA	5-10bp	0.641
tig00094372_1	3	131	-1	619_1	10	ATG	AGGA	5-10bp	0.519
tig00094372_2	162	734	-1	619_2	00	GTG	AGxAGG/AGGxGG	5-10bp	0.560
tig00094372_3	794	1525	-1	619_3	00	ATG	GGAG/GAGG	5-10bp	0.516
tig00094372_4	1606	2262	-1	619_4	00	GTG	AGxAGG/AGGxGG	5-10bp	0.536
tig00094372_5	2552	3007	1	619_5	00	ATG	GGA/GAG/AGG	5-10bp	0.537
tig00094372_6	3133	4626	-1	619_6	00	GTG	GGA/GAG/AGG	5-10bp	0.515
tig00094372_7	5142	5564	-1	619_7	00	ATG	AGGAGG	5-10bp	0.499
tig00094372_8	5759	6016	-1	619_8	00	GTG	AGxAGG/AGGxGG	5-10bp	0.446
tig00094372_9	6113	7378	-1	619_9	00	TTG	GGA/GAG/AGG	5-10bp	0.533
tig00094372_10	7433	7615	-1	619_10	00	ATG	AGGAG	5-10bp	0.497
tig00094372_11	8606	8830	1	619_11	00	ATG	GGA/GAG/AGG	5-10bp	0.520
tig00094372_12	9640	11325	1	619_12	00	ATG	None	None	0.550
tig00094372_13	11564	12280	1	619_13	00	ATG	AGGA/GGAG/GAGG	11-12bp	0.618
tig00094372_14	12277	12705	1	619_14	00	GTG	GGxGG	5-10bp	0.538
tig00094372_15	13830	14615	-1	619_15	00	ATG	GGAGG	5-10bp	0.518
tig00094372_16	14852	16060	-1	619_16	00	GTG	AGGA/GGAG/GAGG	11-12bp	0.511
tig00094372_17	16421	16639	-1	619_17	00	ATG	None	None	0.416
tig00094372_18	16737	17180	-1	619_18	01	Edge	None	None	0.435
tig00094413_1	504	821	1	620_1	00	GTG	None	None	0.415
tig00094413_2	778	1062	1	620_2	00	ATG	GGA/GAG/AGG	5-10bp	0.425
tig00094413_3	1313	1807	-1	620_3	00	ATG	GGAG/GAGG	5-10bp	0.483
tig00094413_4	2050	2517	1	620_4	00	ATG	None	None	0.474
tig00094413_5	2517	2909	1	620_5	00	ATG	GGAG/GAGG	5-10bp	0.384
tig00094413_6	3018	3269	1	620_6	00	ATG	GGAG/GAGG	5-10bp	0.429
tig00094413_7	3399	3698	1	620_7	00	ATG	None	None	0.497
tig00094413_8	3680	5464	1	620_8	00	ATG	GGA/GAG/AGG	11-12bp	0.458
tig00094413_9	5490	6419	1	620_9	00	ATG	AGGAGG	11-12bp	0.458
tig00094413_10	6449	7522	1	620_10	00	ATG	GGAGG	5-10bp	0.430
tig00094413_11	8148	9086	1	620_11	00	ATG	GGAG/GAGG	5-10bp	0.443
tig00094413_12	9253	9372	1	620_12	00	ATG	GGAG/GAGG	5-10bp	0.467
tig00094413_13	9486	10226	1	620_13	00	ATG	None	None	0.429
tig00094413_14	10276	10383	1	620_14	00	ATG	GGAG/GAGG	5-10bp	0.500
tig00094425_1	2	325	-1	621_1	10	ATG	None	None	0.583
tig00094425_2	334	678	-1	621_2	00	ATG	None	None	0.594
tig00094425_3	692	1717	-1	621_3	00	ATG	None	None	0.597
tig00094425_4	1958	5053	1	621_4	00	ATG	None	None	0.523
tig00094425_5	5076	6545	1	621_5	01	ATG	AGGAG	5-10bp	0.538
tig00094489_1	1	309	-1	622_1	10	ATG	AGxAGG/AGGxGG	5-10bp	0.333
tig00094489_2	561	1679	-1	622_2	00	ATG	None	None	0.445
tig00094489_3	1640	2131	-1	622_3	00	ATG	None	None	0.433
tig00094489_4	2074	2472	-1	622_4	00	ATG	AGGAG	5-10bp	0.421
tig00094489_5	2695	3105	-1	622_5	00	GTG	GGA/GAG/AGG	5-10bp	0.433
tig00094489_6	3386	4333	-1	622_6	00	TTG	None	None	0.348
tig00094489_7	4499	4678	-1	622_7	01	Edge	None	None	0.344
tig00012227_1	3	356	1	623_1	10	Edge	None	None	0.401
tig00012227_2	307	1584	1	623_2	00	ATG	AAA	15bp	0.451
tig00012227_3	1718	3484	-1	623_3	00	ATG	AAA	13bp	0.461
tig00012227_4	3577	3720	1	623_4	00	ATG	AAA	13bp	0.354
tig00012227_5	3735	4313	1	623_5	00	ATG	None	None	0.477
tig00012227_6	4327	5787	1	623_6	00	ATG	None	None	0.452
tig00012227_7	6033	7355	-1	623_7	00	ATG	None	None	0.445
tig00012227_8	7567	8361	-1	623_8	00	ATG	AAAA	15bp	0.472
tig00012227_9	8358	10199	-1	623_9	00	ATG	AAA	15bp	0.470
tig00012227_10	10407	11165	-1	623_10	00	ATG	None	None	0.451
tig00012227_11	11343	12341	-1	623_11	00	ATG	None	None	0.473
tig00012227_12	13995	14873	1	623_12	00	ATG	AAAA	15bp	0.474
tig00012227_13	14971	15573	-1	623_13	00	ATG	AACAA	15bp	0.494
tig00012227_14	16114	16977	-1	623_14	00	ATG	AAAA	14bp	0.507
tig00012227_15	17225	20383	-1	623_15	00	ATG	AAA	15bp	0.535
tig00012227_16	20800	21093	-1	623_16	00	ATG	AAA	14bp	0.439
tig00012227_17	21430	21651	1	623_17	00	ATG	None	None	0.464
tig00012227_18	21818	22624	1	623_18	00	ATG	None	None	0.483
tig00012227_19	23009	23245	1	623_19	00	ATG	None	None	0.426
tig00012227_20	23273	23797	1	623_20	00	ATG	None	None	0.486
tig00012227_21	23915	24340	1	623_21	00	ATG	None	None	0.500
tig00012227_22	24403	25044	1	623_22	00	ATG	None	None	0.491
tig00012227_23	25340	25669	1	623_23	00	TTG	AACAA	14bp	0.464
tig00012227_24	25899	26276	1	623_24	00	ATG	None	None	0.521
tig00012227_25	26348	26536	1	623_25	00	ATG	None	None	0.455
tig00012227_26	26964	27440	-1	623_26	00	TTG	None	None	0.539
tig00012227_27	27410	28204	-1	623_27	00	ATG	AAA	15bp	0.514
tig00012227_28	28238	28507	-1	623_28	00	ATG	None	None	0.478
tig00012227_29	28755	28958	1	623_29	00	ATG	None	None	0.495
tig00012227_30	29268	30635	1	623_30	00	ATG	None	None	0.493
tig00012227_31	30747	31676	-1	623_31	00	ATG	None	None	0.511
tig00012227_32	32107	32910	1	623_32	00	ATG	None	None	0.485
tig00012227_33	33192	33596	-1	623_33	00	GTG	None	None	0.531
tig00012227_34	33541	34338	-1	623_34	00	ATG	None	None	0.510
tig00012227_35	34565	35200	1	623_35	00	ATG	None	None	0.417
tig00012227_36	35645	36049	1	623_36	00	ATG	None	None	0.462
tig00012227_37	36082	36831	1	623_37	00	ATG	None	None	0.451
tig00012227_38	36770	37468	1	623_38	00	ATG	None	None	0.501
tig00012227_39	37611	37853	1	623_39	00	ATG	None	None	0.498
tig00012227_40	37885	38118	1	623_40	00	ATG	None	None	0.500
tig00012227_41	38227	38745	1	623_41	00	GTG	None	None	0.455
tig00012227_42	38905	39483	1	623_42	00	ATG	None	None	0.506
tig00012227_43	40075	40338	1	623_43	00	ATG	None	None	0.458
tig00012227_44	40563	41975	-1	623_44	00	ATG	AAAA	14bp	0.529
tig00012227_45	41979	42818	-1	623_45	00	ATG	AAA	13bp	0.505
tig00012227_46	43030	43161	1	623_46	00	ATG	AAAA	13bp	0.273
tig00012227_47	43269	44159	1	623_47	00	ATG	None	None	0.423
tig00012227_48	44264	45586	-1	623_48	00	ATG	None	None	0.488
tig00012227_49	45613	46503	-1	623_49	00	ATG	None	None	0.484
tig00012227_50	46473	50612	-1	623_50	00	ATG	None	None	0.497
tig00012227_51	50752	50889	-1	623_51	00	ATG	None	None	0.478
tig00012227_52	50859	51953	-1	623_52	00	ATG	None	None	0.494
tig00012227_53	52059	54014	-1	623_53	00	ATG	None	None	0.492
tig00012227_54	54228	54698	-1	623_54	00	ATG	None	None	0.476
tig00012227_55	54867	55289	-1	623_55	00	TTG	None	None	0.506
tig00012227_56	56113	56721	1	623_56	00	ATG	None	None	0.552
tig00012227_57	56730	58049	1	623_57	00	GTG	None	None	0.498
tig00012227_58	58046	60496	1	623_58	00	ATG	None	None	0.460
tig00012227_59	60549	60641	1	623_59	00	ATG	AAAAAA	14bp	0.398
tig00012227_60	60804	61355	1	623_60	00	ATG	None	None	0.489
tig00012227_61	61526	62302	1	623_61	00	ATG	AATAA	13bp	0.477
tig00012227_62	62463	64499	1	623_62	00	TTG	AAAA	13bp	0.509
tig00012227_63	64647	65825	-1	623_63	00	ATG	None	None	0.519
tig00012227_64	65859	66509	-1	623_64	00	ATG	AAA	14bp	0.531
tig00012227_65	66662	66907	1	623_65	00	ATG	AAAA	14bp	0.415
tig00012227_66	66827	67546	-1	623_66	00	ATG	None	None	0.469
tig00012227_67	67543	68874	-1	623_67	00	ATG	None	None	0.480
tig00012227_68	69776	70501	-1	623_68	00	ATG	None	None	0.532
tig00012227_69	70498	71007	-1	623_69	00	ATG	None	None	0.486
tig00012227_70	71411	72631	1	623_70	00	ATG	None	None	0.498
tig00012227_71	72765	74138	1	623_71	00	ATG	AAAA	13bp	0.509
tig00012227_72	74189	75226	1	623_72	00	ATG	None	None	0.504
tig00012227_73	75260	76480	1	623_73	00	ATG	AAAA	13bp	0.526
tig00012227_74	76704	77564	1	623_74	00	ATG	AAA	13bp	0.510
tig00012227_75	77820	78347	1	623_75	00	ATG	None	None	0.477
tig00012227_76	78413	78994	1	623_76	00	ATG	None	None	0.498
tig00012227_77	78998	79918	1	623_77	00	ATG	None	None	0.497
tig00012227_78	80286	81542	1	623_78	00	ATG	None	None	0.498
tig00012227_79	81570	82082	1	623_79	00	ATG	AAA	13bp	0.441
tig00012227_80	82079	82588	1	623_80	00	GTG	None	None	0.494
tig00012227_81	82652	83743	1	623_81	00	ATG	None	None	0.518
tig00012227_82	83715	85097	-1	623_82	00	ATG	AAA	13bp	0.500
tig00012227_83	85078	86838	-1	623_83	00	ATG	None	None	0.487
tig00012227_84	87214	88494	1	623_84	00	TTG	AAA	15bp	0.488
tig00012227_85	88549	88986	-1	623_85	00	ATG	None	None	0.468
tig00012227_86	89654	89815	1	623_86	00	ATG	None	None	0.309
tig00012227_87	89839	90771	1	623_87	00	TTG	None	None	0.421
tig00012227_88	90940	91698	-1	623_88	01	Edge	None	None	0.509
tig00094500_1	946	1320	1	624_1	00	ATG	None	None	0.488
tig00094500_2	1369	1668	1	624_2	00	ATG	AACAA	8bp	0.547
tig00094500_3	1650	2675	1	624_3	00	ATG	None	None	0.542
tig00094500_4	2768	3316	1	624_4	00	ATG	None	None	0.479
tig00094500_5	3322	3933	1	624_5	00	ATG	TAAAA	3bp	0.516
tig00094500_6	3885	4394	1	624_6	00	ATG	None	None	0.500
tig00094500_7	4497	4799	1	624_7	00	ATG	AAAA	12bp	0.482
tig00094500_8	5266	5589	1	624_8	00	ATG	TAAAA	14bp	0.451
tig00094500_9	5589	6089	1	624_9	00	ATG	TAAA	12bp	0.447
tig00094500_10	6136	6699	1	624_10	00	ATG	TAAA	11bp	0.449
tig00094500_11	6696	7202	1	624_11	00	ATG	TAAA	8bp	0.464
tig00094500_12	7209	7724	1	624_12	00	ATG	TAA	11bp	0.459
tig00094500_13	7721	8023	1	624_13	00	ATG	AAA	14bp	0.488
tig00094500_14	8138	8236	1	624_14	00	ATG	TAAA	9bp	0.475
tig00094500_15	8726	9058	1	624_15	00	ATG	AAAAA	9bp	0.508
tig00094500_16	9062	9478	1	624_16	00	ATG	None	None	0.549
tig00094500_17	9553	10281	1	624_17	00	ATG	AAAAA	12bp	0.531
tig00094500_18	10432	11148	1	624_18	00	ATG	TAA	8bp	0.360
tig00094500_19	11338	11511	1	624_19	00	ATG	AACAA	12bp	0.420
tig00094500_20	11508	11705	1	624_20	00	ATG	TAGAA	14bp	0.429
tig00094500_21	11864	12409	-1	624_21	00	ATG	TAAA	5bp	0.469
tig00094500_22	13055	13654	-1	624_22	00	ATG	AACAA	12bp	0.477
tig00094500_23	14086	14733	-1	624_23	00	ATG	AACAA	9bp	0.432
tig00094500_24	15651	16142	-1	624_24	00	TTG	TAA	13bp	0.425
tig00094500_25	16139	16375	-1	624_25	00	ATG	AATAA	7bp	0.439
tig00094500_26	16383	16655	-1	624_26	00	ATG	None	None	0.443
tig00094502_1	1	99	-1	625_1	10	ATG	None	None	0.495
tig00094502_2	1054	1770	1	625_2	00	ATG	AAA	6bp	0.416
tig00094502_3	1821	2075	-1	625_3	00	ATG	None	None	0.365
tig00094502_4	2072	2185	-1	625_4	00	ATG	None	None	0.325
tig00094502_5	2260	2781	-1	625_5	00	ATG	None	None	0.416
tig00094502_6	3038	3478	1	625_6	00	ATG	None	None	0.413
tig00094502_7	3619	3906	1	625_7	00	ATG	AAAAA	11bp	0.354
tig00094502_8	3906	4280	1	625_8	00	ATG	AAA	5bp	0.352
tig00094502_9	4437	4841	1	625_9	00	GTG	AAA	12bp	0.481
tig00094502_10	5057	5755	1	625_10	00	ATG	None	None	0.439
tig00094502_11	5830	6435	1	625_11	00	ATG	None	None	0.347
tig00094502_12	6564	7025	1	625_12	00	ATG	AAAA	6bp	0.383
tig00094502_13	7444	7596	-1	625_13	00	ATG	AAAA	4bp	0.366
tig00094502_14	7691	7909	-1	625_14	00	ATG	None	None	0.607
tig00094502_15	7906	8199	-1	625_15	00	GTG	None	None	0.626
tig00094502_16	8265	8633	-1	625_16	00	ATG	None	None	0.596
tig00094502_17	8671	8895	1	625_17	00	ATG	None	None	0.658
tig00094502_18	8963	9418	-1	625_18	01	Edge	None	None	0.643
tig00094533_1	252	401	1	626_1	00	ATG	None	None	0.420
tig00094533_2	490	903	1	626_2	00	ATG	None	None	0.394
tig00094533_3	969	1349	1	626_3	00	ATG	None	None	0.428
tig00094533_4	1352	1774	1	626_4	00	ATG	None	None	0.426
tig00094544_1	3	1931	1	627_1	10	Edge	None	None	0.255
tig00094544_2	2030	3757	1	627_2	00	TTG	None	None	0.318
tig00094544_3	3779	5059	1	627_3	00	ATG	GGAG/GAGG	5-10bp	0.297
tig00094544_4	5138	5269	1	627_4	00	ATG	AGGAGG	5-10bp	0.250
tig00094544_5	5334	5543	1	627_5	00	ATG	None	None	0.348
tig00094544_6	5513	6088	1	627_6	00	ATG	None	None	0.325
tig00094544_7	6153	6497	1	627_7	00	ATG	GGAG/GAGG	5-10bp	0.255
tig00094544_8	6497	7270	1	627_8	00	ATG	None	None	0.270
tig00094544_9	7285	7491	1	627_9	00	ATG	AGGA	5-10bp	0.232
tig00094544_10	7918	8055	1	627_10	00	ATG	None	None	0.239
tig00094544_11	8107	8469	1	627_11	00	ATG	None	None	0.251
tig00094544_12	8531	8698	1	627_12	00	GTG	AGGA/GGAG/GAGG	11-12bp	0.274
tig00094544_13	9121	9606	1	627_13	00	ATG	AGGAG	5-10bp	0.315
tig00094544_14	9637	10389	1	627_14	00	ATG	None	None	0.264
tig00094544_15	10502	10648	1	627_15	00	ATG	None	None	0.279
tig00094544_16	10737	10943	1	627_16	00	ATG	None	None	0.266
tig00094544_17	11104	11796	1	627_17	00	ATG	None	None	0.258
tig00094544_18	11939	12100	1	627_18	01	TTG	None	None	0.296
tig00094569_1	93	308	-1	628_1	00	ATG	AGGAGG	5-10bp	0.468
tig00094569_2	305	448	-1	628_2	00	ATG	GGAG/GAGG	5-10bp	0.674
tig00094569_3	460	2076	-1	628_3	00	GTG	None	None	0.677
tig00094569_4	2037	2756	-1	628_4	00	ATG	AGGA/GGAG/GAGG	11-12bp	0.656
tig00094569_5	2780	3244	-1	628_5	00	ATG	GGAGG	5-10bp	0.701
tig00094569_6	3373	3957	-1	628_6	00	ATG	GGAGG	5-10bp	0.677
tig00094569_7	4652	5620	-1	628_7	00	ATG	GGA/GAG/AGG	5-10bp	0.702
tig00094569_8	5676	6260	-1	628_8	00	ATG	AGGAG	5-10bp	0.663
tig00094696_1	1	72	1	629_1	10	Edge	None	None	0.514
tig00094696_2	69	377	-1	629_2	00	ATG	None	None	0.456
tig00094696_3	540	1292	-1	629_3	00	ATG	None	None	0.563
tig00094696_4	1377	1847	-1	629_4	00	ATG	None	None	0.546
tig00094696_5	2021	2485	1	629_5	00	ATG	None	None	0.510
tig00094696_6	2526	2948	1	629_6	00	ATG	None	None	0.525
tig00094696_7	2945	4240	1	629_7	00	ATG	None	None	0.525
tig00094696_8	4244	4966	1	629_8	00	ATG	None	None	0.502
tig00094715_1	177	656	-1	630_1	00	ATG	None	None	0.340
tig00094715_2	706	1503	-1	630_2	00	ATG	None	None	0.337
tig00094715_3	1572	2582	-1	630_3	00	TTG	None	None	0.334
tig00094715_4	2719	3336	-1	630_4	00	ATG	GGAG/GAGG	5-10bp	0.340
tig00094715_5	3419	3853	-1	630_5	00	ATG	AGxAGG/AGGxGG	5-10bp	0.306
tig00094715_6	4167	5906	-1	630_6	00	TTG	None	None	0.341
tig00094715_7	5867	6313	-1	630_7	00	TTG	None	None	0.304
tig00094715_8	6316	6543	-1	630_8	00	ATG	GGA/GAG/AGG	5-10bp	0.298
tig00094715_9	6543	7043	-1	630_9	00	ATG	GGA/GAG/AGG	5-10bp	0.353
tig00094715_10	7051	7605	-1	630_10	00	GTG	None	None	0.335
tig00094715_11	7602	7862	-1	630_11	00	ATG	GGA/GAG/AGG	5-10bp	0.375
tig00094715_12	7998	9110	1	630_12	00	ATG	None	None	0.335
tig00094715_13	9142	9435	-1	630_13	00	TTG	None	None	0.333
tig00094715_14	9381	9668	-1	630_14	00	ATG	GGAG/GAGG	5-10bp	0.260
tig00094715_15	9682	10281	-1	630_15	00	TTG	None	None	0.305
tig00094715_16	10290	10694	-1	630_16	00	ATG	AGxAGG/AGGxGG	5-10bp	0.321
tig00094715_17	10672	11211	-1	630_17	00	GTG	None	None	0.337
tig00094715_18	11433	12578	-1	630_18	00	GTG	None	None	0.380
tig00094715_19	12633	12839	1	630_19	00	ATG	None	None	0.343
tig00094715_20	13017	13181	1	630_20	00	ATG	GGA/GAG/AGG	5-10bp	0.230
tig00094715_21	13217	13369	-1	630_21	01	Edge	None	None	0.216
tig00094775_1	38	274	1	631_1	00	ATG	TAAA	12bp	0.473
tig00094775_2	289	489	1	631_2	00	ATG	TAA	7bp	0.468
tig00094775_3	477	692	1	631_3	00	ATG	TAA	7bp	0.495
tig00094775_4	722	1075	1	631_4	00	ATG	None	None	0.520
tig00094775_5	1035	2612	1	631_5	00	ATG	None	None	0.499
tig00094775_6	2651	3097	-1	631_6	00	ATG	None	None	0.488
tig00094775_7	3211	4149	-1	631_7	00	ATG	TATAA	4bp	0.525
tig00094775_8	4181	4789	-1	631_8	00	ATG	AACAA	9bp	0.473
tig00094775_9	4943	5401	1	631_9	00	ATG	TAA	14bp	0.503
tig00094775_10	5386	5835	1	631_10	00	ATG	None	None	0.527
tig00094775_11	5905	7560	1	631_11	00	ATG	AATAA	10bp	0.514
tig00094775_12	7577	8077	1	631_12	00	ATG	TAA	11bp	0.483
tig00094775_13	8118	9179	-1	631_13	00	ATG	AAA	12bp	0.485
tig00094775_14	9199	10458	-1	631_14	00	ATG	None	None	0.480
tig00094775_15	10535	11392	-1	631_15	00	GTG	None	None	0.547
tig00094775_16	11353	11709	-1	631_16	00	ATG	AAAAA	9bp	0.507
tig00094775_17	11856	12446	-1	631_17	00	GTG	AAA	15bp	0.555
tig00094775_18	12407	13294	-1	631_18	00	ATG	TAA	3bp	0.520
tig00094775_19	13558	13833	-1	631_19	00	ATG	AATAA	6bp	0.507
tig00039467_1	2	1642	1	632_1	10	Edge	None	None	0.584
tig00039467_2	1922	2806	-1	632_2	00	ATG	None	None	0.542
tig00039467_3	2806	3702	-1	632_3	00	ATG	None	None	0.527
tig00039467_4	3860	5329	-1	632_4	00	ATG	GGAGG	5-10bp	0.539
tig00039467_5	6001	7251	-1	632_5	00	ATG	None	None	0.572
tig00039467_6	7209	7745	-1	632_6	00	ATG	None	None	0.531
tig00039467_7	7927	9063	1	632_7	00	ATG	GGAG/GAGG	5-10bp	0.574
tig00039467_8	9080	9262	-1	632_8	00	ATG	None	None	0.557
tig00039467_9	9211	10041	-1	632_9	00	ATG	GGAGG	5-10bp	0.582
tig00039467_10	10263	12005	1	632_10	00	ATG	None	None	0.584
tig00039467_11	12116	14566	-1	632_11	00	ATG	None	None	0.594
tig00039467_12	14806	16188	-1	632_12	00	ATG	AGGAGG	5-10bp	0.586
tig00039467_13	16586	17941	1	632_13	00	ATG	GGAGG	5-10bp	0.604
tig00039467_14	18046	18813	-1	632_14	00	ATG	AGGAGG	5-10bp	0.620
tig00039467_15	18887	19450	-1	632_15	00	ATG	AGGA	5-10bp	0.619
tig00039467_16	19667	20434	1	632_16	00	ATG	None	None	0.533
tig00039467_17	20431	23481	-1	632_17	00	ATG	GGAG/GAGG	5-10bp	0.555
tig00039467_18	23557	24771	-1	632_18	01	Edge	None	None	0.550
tig00094801_1	1	411	1	633_1	10	Edge	None	None	0.545
tig00094801_2	408	1178	1	633_2	00	ATG	None	None	0.489
tig00094801_3	1287	1607	1	633_3	00	ATG	GGA/GAG/AGG	5-10bp	0.483
tig00094801_4	1592	1753	1	633_4	00	ATG	GGA/GAG/AGG	5-10bp	0.537
tig00094801_5	1814	2947	1	633_5	00	ATG	GGA/GAG/AGG	5-10bp	0.522
tig00094801_6	3074	3253	1	633_6	00	ATG	GGA/GAG/AGG	5-10bp	0.428
tig00094801_7	3216	5879	1	633_7	00	ATG	GGA/GAG/AGG	5-10bp	0.534
tig00094801_8	5879	7324	1	633_8	00	ATG	None	None	0.521
tig00094801_9	7337	8644	1	633_9	00	ATG	4Base/6BMM	13-15bp	0.495
tig00094801_10	8660	9415	1	633_10	00	ATG	None	None	0.524
tig00094801_11	9415	9759	1	633_11	00	ATG	GGAG/GAGG	5-10bp	0.507
tig00094801_12	9831	10787	1	633_12	00	GTG	AGxAG	5-10bp	0.524
tig00094801_13	10918	11988	1	633_13	00	ATG	3Base/5BMM	13-15bp	0.514
tig00094801_14	11945	12598	1	633_14	00	ATG	AGGA	5-10bp	0.495
tig00094801_15	12763	13332	1	633_15	00	ATG	None	None	0.505
tig00094801_16	13319	13525	1	633_16	00	ATG	3Base/5BMM	13-15bp	0.498
tig00094801_17	13467	14276	1	633_17	00	ATG	None	None	0.526
tig00094801_18	14124	14840	-1	633_18	00	ATG	None	None	0.488
tig00094801_19	15333	15830	-1	633_19	01	Edge	None	None	0.446
tig00094850_1	1	159	-1	634_1	10	ATG	None	None	0.591
tig00094850_2	156	383	-1	634_2	00	ATG	None	None	0.636
tig00094850_3	619	891	-1	634_3	00	GTG	None	None	0.608
tig00094850_4	888	1334	-1	634_4	00	ATG	None	None	0.642
tig00094850_5	1315	1536	-1	634_5	00	GTG	None	None	0.590
tig00094850_6	2957	3619	1	634_6	00	ATG	AGGAG	5-10bp	0.596
tig00094850_7	3770	4063	-1	634_7	00	TTG	None	None	0.602
tig00094850_8	4124	4453	-1	634_8	00	ATG	None	None	0.591
tig00094850_9	4420	5400	-1	634_9	00	GTG	None	None	0.619
tig00094850_10	5671	6099	-1	634_10	00	ATG	None	None	0.592
tig00094850_11	6573	6770	-1	634_11	00	ATG	None	None	0.429
tig00094850_12	6791	6970	-1	634_12	00	ATG	None	None	0.428
tig00094850_13	7264	7947	-1	634_13	00	GTG	None	None	0.582
tig00094850_14	8331	8696	-1	634_14	00	ATG	None	None	0.587
tig00094850_15	8719	8997	-1	634_15	00	ATG	None	None	0.609
tig00094850_16	9098	10165	-1	634_16	00	ATG	None	None	0.596
tig00094850_17	10162	11310	-1	634_17	01	Edge	None	None	0.630
tig00094905_1	1	1038	-1	635_1	10	ATG	None	None	0.619
tig00094905_2	1035	1868	-1	635_2	00	GTG	None	None	0.583
tig00094905_3	1847	2254	-1	635_3	00	ATG	None	None	0.593
tig00094905_4	2303	2692	-1	635_4	00	ATG	None	None	0.533
tig00094905_5	2644	3318	-1	635_5	00	ATG	None	None	0.621
tig00094905_6	3405	3824	-1	635_6	00	ATG	None	None	0.548
tig00094905_7	3882	4427	-1	635_7	00	ATG	None	None	0.573
tig00094905_8	4427	4876	-1	635_8	00	ATG	None	None	0.604
tig00094905_9	4920	6683	-1	635_9	00	ATG	None	None	0.588
tig00094905_10	6680	7171	-1	635_10	00	ATG	None	None	0.502
tig00094905_11	7278	9320	-1	635_11	00	TTG	None	None	0.561
tig00094905_12	9310	10209	-1	635_12	00	ATG	AGxAG	5-10bp	0.546
tig00094905_13	10217	11086	-1	635_13	00	ATG	None	None	0.531
tig00094905_14	11122	11706	-1	635_14	00	ATG	None	None	0.573
tig00094928_1	3	299	1	636_1	10	Edge	None	None	0.549
tig00094928_2	628	834	1	636_2	00	ATG	AGGAG	5-10bp	0.517
tig00094928_3	931	1464	1	636_3	00	ATG	None	None	0.543
tig00094928_4	1864	2094	1	636_4	00	ATG	GGAG/GAGG	5-10bp	0.446
tig00094928_5	2024	2299	-1	636_5	00	ATG	AGGA	5-10bp	0.514
tig00094928_6	2299	2442	-1	636_6	00	ATG	GGAG/GAGG	5-10bp	0.521
tig00094928_7	2773	3174	1	636_7	00	GTG	GGA/GAG/AGG	11-12bp	0.537
tig00094928_8	4047	4391	-1	636_8	00	ATG	None	None	0.528
tig00094928_9	6337	7182	1	636_9	00	ATG	GGAG/GAGG	5-10bp	0.520
tig00094928_10	7121	7822	1	636_10	01	TTG	None	None	0.507
tig00094976_1	79	894	1	637_1	00	ATG	AGGA	5-10bp	0.593
tig00094976_2	911	1918	1	637_2	00	ATG	None	None	0.679
tig00094976_3	1962	2888	1	637_3	00	GTG	AGGAG/GGAGG	11-12bp	0.687
tig00094976_4	2980	5259	1	637_4	00	ATG	None	None	0.721
tig00094976_5	5256	5597	1	637_5	00	GTG	None	None	0.696
tig00094976_6	5633	6535	1	637_6	00	GTG	None	None	0.717
tig00094976_7	6959	7057	1	637_7	01	GTG	GGA/GAG/AGG	5-10bp	0.626
tig00012328_1	2	349	1	638_1	10	Edge	None	None	0.560
tig00012328_2	346	594	1	638_2	00	ATG	GGxGG	3-4bp	0.562
tig00012328_3	784	2028	-1	638_3	00	ATG	None	None	0.592
tig00012328_4	2101	2430	-1	638_4	00	TTG	GGAGG	5-10bp	0.521
tig00012328_5	2674	2988	1	638_5	00	TTG	3Base/5BMM	13-15bp	0.460
tig00012328_6	3054	3512	1	638_6	00	ATG	GGA/GAG/AGG	5-10bp	0.514
tig00012328_7	3822	4715	1	638_7	00	GTG	GGA/GAG/AGG	5-10bp	0.509
tig00012328_8	4844	5128	1	638_8	00	ATG	None	None	0.481
tig00012328_9	5125	5475	1	638_9	00	ATG	None	None	0.484
tig00012328_10	5692	6426	1	638_10	00	ATG	GGA/GAG/AGG	5-10bp	0.503
tig00012328_11	6423	6617	1	638_11	00	GTG	None	None	0.503
tig00012328_12	6624	7235	1	638_12	00	GTG	None	None	0.520
tig00012328_13	7352	7813	1	638_13	00	ATG	GGA/GAG/AGG	5-10bp	0.487
tig00012328_14	7813	8178	1	638_14	00	ATG	3Base/5BMM	13-15bp	0.500
tig00012328_15	8235	8426	1	638_15	01	ATG	None	None	0.510
tig00095037_1	22	312	-1	639_1	00	ATG	AGGAGG	5-10bp	0.505
tig00095037_2	361	1254	-1	639_2	00	ATG	GGAG/GAGG	5-10bp	0.541
tig00095037_3	1545	1802	1	639_3	00	GTG	GGAG/GAGG	5-10bp	0.523
tig00095037_4	1835	2461	1	639_4	00	ATG	AGxAGG/AGGxGG	5-10bp	0.590
tig00095037_5	2458	2847	1	639_5	00	GTG	GGA/GAG/AGG	5-10bp	0.567
tig00095037_6	2895	4286	1	639_6	00	ATG	GGAG/GAGG	5-10bp	0.581
tig00095037_7	4339	5199	1	639_7	00	GTG	GGA/GAG/AGG	5-10bp	0.552
tig00095037_8	5292	5939	1	639_8	00	ATG	GGxGG	3-4bp	0.608
tig00095037_9	5936	6601	1	639_9	00	ATG	None	None	0.586
tig00095037_10	6625	6819	1	639_10	00	ATG	GGxGG	5-10bp	0.569
tig00095037_11	6894	7046	1	639_11	00	ATG	GGAG/GAGG	5-10bp	0.582
tig00095037_12	7250	7648	1	639_12	00	ATG	None	None	0.591
tig00095037_13	7705	8484	1	639_13	00	ATG	GGAGG	5-10bp	0.565
tig00095037_14	8607	9194	1	639_14	00	TTG	AGGA	5-10bp	0.585
tig00095037_15	9292	10863	1	639_15	00	ATG	GGAGG	5-10bp	0.589
tig00095037_16	11070	12329	1	639_16	00	ATG	GGA/GAG/AGG	11-12bp	0.579
tig00095037_17	12326	12862	1	639_17	00	ATG	AGGAG	5-10bp	0.559
tig00095037_18	12859	13518	1	639_18	00	ATG	GGA/GAG/AGG	11-12bp	0.583
tig00095039_1	1	531	1	640_1	10	Edge	None	None	0.524
tig00095039_2	700	2340	1	640_2	00	ATG	None	None	0.570
tig00095039_3	2502	2705	-1	640_3	00	GTG	None	None	0.485
tig00095039_4	2648	3601	-1	640_4	00	ATG	None	None	0.559
tig00095039_5	3770	4015	-1	640_5	00	ATG	GGAG/GAGG	5-10bp	0.541
tig00095039_6	4015	5208	-1	640_6	00	ATG	None	None	0.552
tig00095039_7	5314	5955	-1	640_7	00	GTG	None	None	0.548
tig00095039_8	6025	6219	-1	640_8	00	ATG	None	None	0.523
tig00095039_9	6194	6679	-1	640_9	00	ATG	None	None	0.500
tig00095039_10	6716	7417	-1	640_10	00	ATG	None	None	0.560
tig00095039_11	7427	7969	-1	640_11	00	ATG	None	None	0.540
tig00095039_12	7969	8310	-1	640_12	00	ATG	None	None	0.541
tig00095039_13	8307	8822	-1	640_13	01	Edge	None	None	0.547
tig00039546_1	3	185	1	641_1	10	Edge	None	None	0.519
tig00039546_2	169	2070	1	641_2	00	ATG	None	None	0.545
tig00039546_3	2080	2547	-1	641_3	00	ATG	None	None	0.521
tig00039546_4	2554	4203	-1	641_4	00	ATG	None	None	0.513
tig00039546_5	4221	5108	-1	641_5	00	ATG	None	None	0.520
tig00039546_6	5228	5542	-1	641_6	00	ATG	AGGA	5-10bp	0.349
tig00039546_7	5595	5939	1	641_7	00	GTG	GGA/GAG/AGG	11-12bp	0.548
tig00039546_8	6061	6642	1	641_8	00	GTG	None	None	0.524
tig00039546_9	6701	7897	1	641_9	00	ATG	3Base/5BMM	13-15bp	0.537
tig00039546_10	7989	8195	1	641_10	00	ATG	AGxAGG/AGGxGG	5-10bp	0.517
tig00039546_11	8195	8608	1	641_11	00	ATG	3Base/5BMM	13-15bp	0.527
tig00039546_12	8618	11098	1	641_12	00	ATG	None	None	0.527
tig00039546_13	11102	13171	1	641_13	00	ATG	AGxAG	5-10bp	0.543
tig00039546_14	13210	13704	1	641_14	00	ATG	GGA/GAG/AGG	5-10bp	0.519
tig00039546_15	13730	16261	1	641_15	00	ATG	None	None	0.531
tig00039546_16	16309	18240	-1	641_16	00	ATG	None	None	0.516
tig00095089_1	3	233	1	642_1	10	Edge	None	None	0.437
tig00095089_2	337	693	1	642_2	00	ATG	GGA/GAG/AGG	5-10bp	0.476
tig00095089_3	886	1041	1	642_3	00	ATG	None	None	0.526
tig00095089_4	1169	2071	1	642_4	00	ATG	GGA/GAG/AGG	5-10bp	0.495
tig00095089_5	2168	2299	1	642_5	00	ATG	GGAGG	5-10bp	0.470
tig00095089_6	2435	2932	1	642_6	00	ATG	3Base/5BMM	13-15bp	0.472
tig00095089_7	2958	3311	1	642_7	00	ATG	GGAGG	5-10bp	0.472
tig00095089_8	3601	3774	1	642_8	00	ATG	None	None	0.414
tig00095089_9	3798	3947	1	642_9	00	ATG	GGA/GAG/AGG	5-10bp	0.453
tig00095089_10	3977	4147	1	642_10	00	ATG	AGxAGG/AGGxGG	5-10bp	0.474
tig00095089_11	4491	5186	1	642_11	00	ATG	None	None	0.443
tig00095089_12	5245	6090	1	642_12	00	ATG	GGA/GAG/AGG	5-10bp	0.475
tig00095089_13	6081	6215	1	642_13	00	GTG	None	None	0.489
tig00095089_14	6407	6529	1	642_14	00	ATG	GGAG/GAGG	5-10bp	0.398
tig00095089_15	6560	6721	1	642_15	00	ATG	GGA/GAG/AGG	5-10bp	0.463
tig00095089_16	6776	7117	1	642_16	00	ATG	3Base/5BMM	13-15bp	0.453
tig00095089_17	7279	7422	1	642_17	00	ATG	GGAGG	5-10bp	0.403
tig00095089_18	7419	7541	1	642_18	00	ATG	3Base/5BMM	13-15bp	0.447
tig00095089_19	7686	8081	1	642_19	00	ATG	None	None	0.404
tig00095089_20	8096	8362	1	642_20	00	ATG	GGAGG	3-4bp	0.453
tig00095089_21	8335	8562	-1	642_21	00	ATG	GGA/GAG/AGG	11-12bp	0.500
tig00095089_22	8745	8924	1	642_22	00	ATG	GGA/GAG/AGG	5-10bp	0.450
tig00095089_23	9373	9978	1	642_23	00	ATG	GGA/GAG/AGG	11-12bp	0.490
tig00095089_24	9971	10237	1	642_24	00	ATG	None	None	0.423
tig00095089_25	10424	10714	-1	642_25	00	TTG	None	None	0.440
tig00095089_26	10730	10888	-1	642_26	00	GTG	GGAG/GAGG	5-10bp	0.453
tig00095089_27	11013	11384	1	642_27	00	GTG	GGAG/GAGG	5-10bp	0.487
tig00095089_28	11623	11760	-1	642_28	00	ATG	GGA/GAG/AGG	5-10bp	0.355
tig00095089_29	11894	12547	-1	642_29	00	ATG	GGAGG	3-4bp	0.459
tig00095089_30	12562	12954	-1	642_30	00	ATG	None	None	0.410
tig00095089_31	13055	13372	-1	642_31	00	ATG	GGAGG	5-10bp	0.440
tig00095089_32	13388	13594	-1	642_32	00	ATG	None	None	0.377
tig00095089_33	13575	13910	-1	642_33	00	ATG	None	None	0.479
tig00095089_34	13880	14098	-1	642_34	00	ATG	None	None	0.438
tig00095089_35	15042	15206	-1	642_35	00	ATG	GGxGG	5-10bp	0.491
tig00095089_36	16093	16278	-1	642_36	00	GTG	GGA/GAG/AGG	5-10bp	0.478
tig00095089_37	16360	16539	-1	642_37	00	ATG	3Base/5BMM	13-15bp	0.483
tig00095089_38	16594	16848	-1	642_38	00	ATG	GGAG/GAGG	5-10bp	0.471
tig00095118_1	433	3468	-1	643_1	00	ATG	AAAAA	4bp	0.482
tig00095118_2	3613	4419	-1	643_2	00	ATG	None	None	0.491
tig00095118_3	4730	4843	-1	643_3	00	ATG	None	None	0.509
tig00095118_4	4843	6060	-1	643_4	01	Edge	None	None	0.508
tig00095176_1	1	1683	-1	644_1	10	ATG	None	None	0.528
tig00095176_2	1700	2176	-1	644_2	00	GTG	AAA	14bp	0.558
tig00095176_3	2167	3852	-1	644_3	00	ATG	None	None	0.534
tig00095176_4	3856	4809	-1	644_4	00	ATG	None	None	0.525
tig00095176_5	4799	5995	-1	644_5	00	ATG	None	None	0.510
tig00095176_6	6124	6663	-1	644_6	00	ATG	None	None	0.500
tig00095176_7	6729	8183	-1	644_7	00	ATG	AAAAAA	15bp	0.525
tig00095176_8	8187	9938	-1	644_8	00	ATG	None	None	0.518
tig00095176_9	10304	10477	-1	644_9	00	ATG	None	None	0.500
tig00095176_10	10942	11208	1	644_10	00	ATG	None	None	0.502
tig00095176_11	11515	11973	1	644_11	00	ATG	AAAA	13bp	0.556
tig00095176_12	11994	12290	1	644_12	00	ATG	None	None	0.545
tig00095176_13	12372	12782	1	644_13	00	ATG	None	None	0.538
tig00095176_14	12998	13135	1	644_14	00	ATG	None	None	0.435
tig00095176_15	13704	13850	1	644_15	00	ATG	None	None	0.558
tig00095176_16	15553	15753	1	644_16	00	ATG	AAAA	13bp	0.502
tig00095176_17	16137	16478	1	644_17	01	GTG	None	None	0.541
tig00012366_1	3	818	-1	645_1	10	ATG	TAAA	8bp	0.456
tig00012366_2	828	1232	-1	645_2	00	ATG	TAA	7bp	0.457
tig00012366_3	1240	2640	-1	645_3	00	ATG	None	None	0.471
tig00012366_4	2637	3344	-1	645_4	00	ATG	AAAA	14bp	0.476
tig00012366_5	3445	4119	-1	645_5	00	ATG	TAGAA	7bp	0.461
tig00012366_6	4129	5145	-1	645_6	00	ATG	None	None	0.469
tig00012366_7	5142	5834	-1	645_7	00	ATG	AAGAA	14bp	0.481
tig00012366_8	5785	6282	-1	645_8	00	ATG	TAGAA	8bp	0.408
tig00012366_9	6279	7235	-1	645_9	00	ATG	AAA	11bp	0.464
tig00012366_10	7238	7783	-1	645_10	00	ATG	TAA	14bp	0.469
tig00012366_11	8176	9543	-1	645_11	00	ATG	TAA	12bp	0.508
tig00012366_12	9624	12617	-1	645_12	00	ATG	AAAAA	11bp	0.471
tig00012366_13	12961	13959	1	645_13	00	ATG	None	None	0.478
tig00012366_14	14045	15964	1	645_14	00	ATG	AATAA	8bp	0.530
tig00012366_15	15969	16676	1	645_15	00	ATG	TAAAA	12bp	0.538
tig00012366_16	16810	16908	-1	645_16	00	ATG	TAA	15bp	0.515
tig00012366_17	17100	17882	1	645_17	00	ATG	TAAA	12bp	0.542
tig00012366_18	18182	19015	-1	645_18	00	ATG	AACAA	13bp	0.566
tig00012366_19	19051	19383	1	645_19	00	ATG	TAAA	13bp	0.348
tig00012366_20	19850	20260	-1	645_20	00	ATG	TAA	9bp	0.582
tig00012366_21	20426	21697	-1	645_21	00	ATG	None	None	0.518
tig00012366_22	21912	23273	-1	645_22	00	ATG	TAAAA	12bp	0.509
tig00012366_23	24346	25383	-1	645_23	00	ATG	TAA	11bp	0.513
tig00012389_1	1	375	1	646_1	10	Edge	None	None	0.589
tig00012389_2	395	817	-1	646_2	00	ATG	None	None	0.600
tig00012389_3	1396	1707	-1	646_3	00	ATG	None	None	0.471
tig00012389_4	2019	2333	-1	646_4	00	ATG	None	None	0.438
tig00012389_5	2529	2837	-1	646_5	00	ATG	None	None	0.489
tig00012389_6	3142	3381	-1	646_6	00	ATG	AAAA	14bp	0.417
tig00012389_7	3545	3997	1	646_7	00	ATG	None	None	0.539
tig00012389_8	4001	4801	1	646_8	00	ATG	None	None	0.566
tig00012389_9	5495	5890	1	646_9	00	ATG	None	None	0.540
tig00012389_10	5884	6186	-1	646_10	00	ATG	None	None	0.571
tig00012389_11	6297	6683	1	646_11	00	GTG	None	None	0.517
tig00012389_12	6725	6871	1	646_12	00	ATG	None	None	0.510
tig00012389_13	6930	8030	1	646_13	00	ATG	None	None	0.607
tig00012389_14	8083	8325	1	646_14	00	ATG	None	None	0.650
tig00012389_15	8614	8757	-1	646_15	01	Edge	None	None	0.556
tig00000893_1	2	361	-1	647_1	10	TTG	GGAG/GAGG	5-10bp	0.544
tig00000893_2	462	1268	-1	647_2	00	TTG	GGA/GAG/AGG	5-10bp	0.534
tig00000893_3	1302	2249	-1	647_3	00	TTG	GGA/GAG/AGG	11-12bp	0.542
tig00000893_4	2491	3819	1	647_4	00	ATG	AGGAG	5-10bp	0.615
tig00000893_5	3939	5003	1	647_5	00	TTG	GGA/GAG/AGG	5-10bp	0.609
tig00000893_6	5022	5489	1	647_6	00	TTG	GGAGG	5-10bp	0.615
tig00000893_7	5586	6593	1	647_7	00	GTG	GGA/GAG/AGG	5-10bp	0.592
tig00000893_8	6647	9316	-1	647_8	00	ATG	GGAG/GAGG	5-10bp	0.473
tig00000893_9	9352	11637	-1	647_9	00	ATG	AGGAG	5-10bp	0.474
tig00000893_10	11647	13347	-1	647_10	00	ATG	GGAGG	5-10bp	0.501
tig00000893_11	13411	13620	-1	647_11	00	ATG	GGAGG	3-4bp	0.548
tig00000893_12	14022	14855	-1	647_12	00	ATG	GGAGG	5-10bp	0.546
tig00000893_13	14879	15541	-1	647_13	01	Edge	None	None	0.544
tig00095188_1	1	96	-1	648_1	10	ATG	GGA/GAG/AGG	5-10bp	0.583
tig00095188_2	57	506	-1	648_2	00	ATG	GGAGG	5-10bp	0.571
tig00095188_3	503	1138	-1	648_3	00	TTG	AGGAG	5-10bp	0.566
tig00095188_4	1723	2262	-1	648_4	00	ATG	AGGAG	5-10bp	0.626
tig00095188_5	2292	2759	-1	648_5	00	GTG	AGGAG	5-10bp	0.585
tig00095188_6	3011	5140	1	648_6	00	ATG	AGGAG	5-10bp	0.636
tig00095188_7	5157	6092	1	648_7	00	ATG	AGGAG	5-10bp	0.601
tig00095188_8	6249	6587	1	648_8	01	ATG	GGAGG	5-10bp	0.549
tig00095196_1	2	1657	1	649_1	10	Edge	None	None	0.293
tig00095196_2	1769	2584	1	649_2	00	ATG	GGA/GAG/AGG	5-10bp	0.286
tig00095196_3	2652	3191	1	649_3	00	ATG	AGGA	5-10bp	0.243
tig00095196_4	3417	4334	-1	649_4	00	ATG	None	None	0.314
tig00095196_5	4331	4867	-1	649_5	00	GTG	None	None	0.331
tig00095196_6	4996	5487	-1	649_6	00	ATG	None	None	0.297
tig00095196_7	6043	9543	-1	649_7	00	ATG	None	None	0.287
tig00095196_8	9576	9878	-1	649_8	00	ATG	GGA/GAG/AGG	5-10bp	0.251
tig00095196_9	9974	10474	-1	649_9	00	ATG	GGxGG	3-4bp	0.283
tig00095196_10	10803	11291	-1	649_10	00	TTG	None	None	0.321
tig00095196_11	11255	12187	-1	649_11	00	ATG	None	None	0.272
tig00095196_12	12455	12610	-1	649_12	00	ATG	None	None	0.288
tig00095196_13	12763	12903	-1	649_13	00	ATG	GGA/GAG/AGG	5-10bp	0.319
tig00095196_14	13092	13307	-1	649_14	00	GTG	GGA/GAG/AGG	5-10bp	0.366
tig00095196_15	13391	14533	-1	649_15	00	ATG	GGA/GAG/AGG	5-10bp	0.268
tig00095196_16	14674	14934	-1	649_16	00	ATG	None	None	0.215
tig00095196_17	15361	15765	-1	649_17	00	ATG	GGA/GAG/AGG	11-12bp	0.319
tig00095196_18	15746	15937	-1	649_18	00	ATG	None	None	0.375
tig00095196_19	16094	16660	-1	649_19	00	ATG	None	None	0.317
tig00095196_20	16657	16899	-1	649_20	00	ATG	None	None	0.300
tig00095196_21	16889	17203	-1	649_21	00	ATG	None	None	0.311
tig00095196_22	17414	17647	-1	649_22	00	ATG	AGGAG	5-10bp	0.303
tig00095343_1	2	505	1	650_1	10	Edge	None	None	0.573
tig00095343_2	758	1183	1	650_2	00	TTG	AGGA/GGAG/GAGG	11-12bp	0.563
tig00095343_3	1654	1905	1	650_3	00	ATG	AGGA/GGAG/GAGG	11-12bp	0.512
tig00095343_4	2014	2775	1	650_4	00	ATG	AGGAGG	5-10bp	0.550
tig00095343_5	3322	3747	1	650_5	00	ATG	AGxAGG/AGGxGG	5-10bp	0.505
tig00095343_6	3756	4058	1	650_6	00	ATG	3Base/5BMM	13-15bp	0.571
tig00095343_7	4714	4902	1	650_7	00	TTG	AGxAGG/AGGxGG	5-10bp	0.561
tig00095343_8	4966	5748	-1	650_8	00	ATG	GGA/GAG/AGG	11-12bp	0.507
tig00095343_9	5782	6033	-1	650_9	00	ATG	GGAG/GAGG	5-10bp	0.508
tig00095343_10	6114	6326	-1	650_10	00	ATG	GGA/GAG/AGG	11-12bp	0.488
tig00095343_11	6479	7360	1	650_11	00	ATG	AGGAG/GGAGG	11-12bp	0.560
tig00095343_12	7504	7794	-1	650_12	00	ATG	AGGAG	5-10bp	0.595
tig00095343_13	7791	8228	-1	650_13	00	GTG	GGA/GAG/AGG	5-10bp	0.578
tig00095343_14	8174	8503	-1	650_14	00	ATG	None	None	0.567
tig00095343_15	8500	8697	-1	650_15	00	ATG	GGAG/GAGG	5-10bp	0.551
tig00095343_16	9091	10017	-1	650_16	00	ATG	GGAG/GAGG	5-10bp	0.632
tig00095343_17	11316	11990	1	650_17	00	TTG	AGxAGG/AGGxGG	11-12bp	0.526
tig00095343_18	12265	15039	1	650_18	00	GTG	AGGAGG	5-10bp	0.585
tig00095343_19	15039	15383	1	650_19	00	ATG	3Base/5BMM	13-15bp	0.554
tig00095343_20	15553	16659	1	650_20	00	ATG	AGGA/GGAG/GAGG	11-12bp	0.541
tig00095343_21	16678	16803	1	650_21	00	ATG	GGA/GAG/AGG	11-12bp	0.548
tig00095343_22	16969	17490	-1	650_22	01	Edge	None	None	0.527
tig00095427_1	36	167	-1	651_1	00	ATG	None	None	0.545
tig00095427_2	1162	1974	1	651_2	00	ATG	None	None	0.535
tig00095427_3	2329	4458	-1	651_3	00	ATG	None	None	0.569
tig00095427_4	4700	5224	-1	651_4	01	Edge	None	None	0.615
tig00095444_1	2	76	1	652_1	10	Edge	None	None	0.320
tig00095444_2	337	789	1	652_2	00	ATG	AAAA	13bp	0.455
tig00095444_3	867	1244	1	652_3	00	ATG	None	None	0.437
tig00095444_4	1584	1727	1	652_4	00	ATG	None	None	0.472
tig00095444_5	2017	2598	1	652_5	00	ATG	None	None	0.490
tig00095444_6	2609	3187	1	652_6	00	GTG	None	None	0.530
tig00095444_7	3381	3593	1	652_7	00	ATG	None	None	0.479
tig00095444_8	3541	3831	1	652_8	00	ATG	AAAA	15bp	0.522
tig00095444_9	3861	4298	1	652_9	00	GTG	None	None	0.516
tig00095444_10	4321	4647	1	652_10	00	ATG	None	None	0.560
tig00095444_11	4740	5588	1	652_11	00	ATG	None	None	0.521
tig00095444_12	5646	6491	-1	652_12	00	ATG	None	None	0.548
tig00095444_13	6706	6900	-1	652_13	00	ATG	None	None	0.559
tig00095444_14	7090	7341	-1	652_14	00	ATG	None	None	0.496
tig00095444_15	7381	7554	-1	652_15	00	ATG	None	None	0.557
tig00095444_16	7544	7864	-1	652_16	00	ATG	None	None	0.579
tig00095444_17	7870	8169	-1	652_17	00	ATG	AACAA	13bp	0.513
tig00095444_18	8293	8592	-1	652_18	01	Edge	None	None	0.540
tig00095488_1	1	825	1	653_1	10	Edge	None	None	0.415
tig00095488_2	989	1699	1	653_2	00	ATG	AGGA	5-10bp	0.414
tig00095488_3	1990	2781	1	653_3	00	ATG	GGA/GAG/AGG	5-10bp	0.405
tig00095488_4	2781	3110	1	653_4	00	ATG	None	None	0.406
tig00095488_5	3376	3825	1	653_5	00	GTG	GGA/GAG/AGG	11-12bp	0.436
tig00095488_6	4186	5073	-1	653_6	00	ATG	None	None	0.375
tig00095488_7	5214	6959	1	653_7	00	ATG	AGGAG	5-10bp	0.384
tig00095488_8	6971	7087	1	653_8	00	ATG	AGxAGG/AGGxGG	5-10bp	0.393
tig00095488_9	7921	8271	-1	653_9	00	ATG	AGGAG/GGAGG	11-12bp	0.433
tig00095488_10	8268	9956	-1	653_10	00	GTG	GGAG/GAGG	5-10bp	0.436
tig00095488_11	9960	10583	-1	653_11	01	Edge	None	None	0.393
tig00095513_1	3	1085	-1	654_1	10	ATG	None	None	0.558
tig00095513_2	1448	2119	-1	654_2	00	ATG	TAA	11bp	0.594
tig00095513_3	2131	2874	-1	654_3	00	GTG	AAGAA	13bp	0.496
tig00095513_4	2922	3392	-1	654_4	00	ATG	TAA	12bp	0.520
tig00095513_5	3471	4016	-1	654_5	00	GTG	None	None	0.480
tig00095513_6	3992	5974	-1	654_6	00	ATG	None	None	0.488
tig00095513_7	6029	6592	-1	654_7	00	ATG	TAA	11bp	0.468
tig00095513_8	6579	7112	-1	654_8	00	ATG	TAAAAA	12bp	0.464
tig00095513_9	7321	8058	-1	654_9	00	ATG	AATAA	10bp	0.520
tig00095513_10	8108	8704	-1	654_10	00	ATG	TAA	14bp	0.521
tig00095513_11	8886	9383	1	654_11	00	ATG	TAAA	11bp	0.428
tig00095561_1	3	245	-1	655_1	10	GTG	None	None	0.543
tig00095561_2	346	591	-1	655_2	00	GTG	None	None	0.492
tig00095561_3	638	1087	-1	655_3	00	ATG	None	None	0.464
tig00095561_4	1096	2994	-1	655_4	00	ATG	None	None	0.519
tig00095561_5	3460	4221	-1	655_5	00	GTG	None	None	0.495
tig00095561_6	4376	5008	-1	655_6	00	ATG	None	None	0.513
tig00095561_7	5056	5574	-1	655_7	00	GTG	None	None	0.524
tig00095561_8	5589	6509	-1	655_8	00	ATG	AAA	13bp	0.527
tig00095561_9	6674	6976	-1	655_9	00	ATG	None	None	0.535
tig00095561_10	7004	7129	-1	655_10	00	ATG	None	None	0.444
tig00095561_11	7415	7765	-1	655_11	00	ATG	None	None	0.490
tig00095561_12	7790	8158	-1	655_12	00	ATG	None	None	0.469
tig00095561_13	8560	8709	-1	655_13	00	ATG	None	None	0.580
tig00095561_14	8832	9098	-1	655_14	00	ATG	AAA	14bp	0.498
tig00095561_15	9154	9414	1	655_15	00	ATG	None	None	0.395
tig00095561_16	9647	9934	-1	655_16	00	ATG	None	None	0.472
tig00095561_17	10187	10819	1	655_17	00	ATG	None	None	0.460
tig00095561_18	10861	11790	-1	655_18	00	ATG	None	None	0.483
tig00095561_19	11840	12325	-1	655_19	00	ATG	None	None	0.498
tig00095561_20	12464	13267	1	655_20	00	ATG	AAA	15bp	0.495
tig00095561_21	13276	14094	1	655_21	00	ATG	None	None	0.545
tig00095561_22	14348	14407	1	655_22	01	ATG	None	None	0.550
tig00095631_1	1	132	1	656_1	10	Edge	None	None	0.348
tig00095631_2	313	1065	1	656_2	00	ATG	GGA/GAG/AGG	5-10bp	0.390
tig00095631_3	1074	1661	1	656_3	00	ATG	None	None	0.417
tig00095631_4	1648	1860	1	656_4	00	ATG	GGA/GAG/AGG	5-10bp	0.343
tig00095631_5	2088	3932	1	656_5	00	ATG	None	None	0.406
tig00095631_6	3944	4168	1	656_6	00	ATG	GGA/GAG/AGG	5-10bp	0.396
tig00095631_7	4623	5471	-1	656_7	00	GTG	GGA/GAG/AGG	5-10bp	0.411
tig00095631_8	5797	8757	-1	656_8	00	GTG	AGxAG	5-10bp	0.446
tig00095631_9	8703	9788	-1	656_9	00	ATG	None	None	0.414
tig00095631_10	9862	10287	-1	656_10	00	ATG	None	None	0.423
tig00095631_11	10348	11628	-1	656_11	00	ATG	GGA/GAG/AGG	5-10bp	0.445
tig00095631_12	11791	13308	-1	656_12	00	ATG	None	None	0.469
tig00095631_13	13418	14503	-1	656_13	00	TTG	GGA/GAG/AGG	5-10bp	0.470
tig00095631_14	14931	15062	1	656_14	00	ATG	GGA/GAG/AGG	5-10bp	0.402
tig00095631_15	15135	15413	1	656_15	00	ATG	GGxGG	5-10bp	0.405
tig00095631_16	15379	15600	-1	656_16	00	GTG	GGA/GAG/AGG	5-10bp	0.473
tig00095631_17	15765	15959	-1	656_17	01	Edge	None	None	0.323
tig00095703_1	2	181	1	657_1	10	Edge	None	None	0.450
tig00095703_2	394	621	1	657_2	00	ATG	AAA	13bp	0.518
tig00095703_3	828	926	1	657_3	00	ATG	AAAA	13bp	0.404
tig00095703_4	985	1194	1	657_4	00	ATG	None	None	0.419
tig00095703_5	1534	2658	-1	657_5	00	ATG	AACAA	15bp	0.448
tig00039629_1	88	216	-1	658_1	00	ATG	GGA/GAG/AGG	5-10bp	0.612
tig00039629_2	1399	2784	-1	658_2	00	ATG	GGAGG	5-10bp	0.558
tig00039629_3	3182	3640	-1	658_3	00	ATG	None	None	0.534
tig00039629_4	3783	4289	-1	658_4	00	TTG	GGA/GAG/AGG	5-10bp	0.566
tig00039629_5	4342	4887	-1	658_5	00	ATG	GGAGG	5-10bp	0.505
tig00039629_6	5946	6128	-1	658_6	00	GTG	GGA/GAG/AGG	5-10bp	0.519
tig00039629_7	6204	6509	1	658_7	00	TTG	GGA/GAG/AGG	5-10bp	0.572
tig00039629_8	6910	7515	1	658_8	00	ATG	GGAG/GAGG	5-10bp	0.411
tig00039629_9	7512	8399	1	658_9	00	ATG	AGGAGG	5-10bp	0.492
tig00039629_10	8410	8643	1	658_10	00	ATG	AGGAGG	5-10bp	0.449
tig00039629_11	8640	9200	1	658_11	00	ATG	GGA/GAG/AGG	5-10bp	0.485
tig00039629_12	9213	9998	1	658_12	00	ATG	AGGAGG	5-10bp	0.435
tig00039629_13	9968	10534	-1	658_13	00	ATG	AGGAGG	5-10bp	0.460
tig00095723_1	1	429	1	659_1	10	Edge	None	None	0.531
tig00095723_2	641	1519	-1	659_2	00	ATG	None	None	0.578
tig00095723_3	1581	2327	-1	659_3	00	ATG	AGGA	5-10bp	0.580
tig00095723_4	2376	3293	-1	659_4	00	ATG	GGAG/GAGG	5-10bp	0.598
tig00095723_5	3280	3747	-1	659_5	00	ATG	None	None	0.466
tig00095723_6	3693	3977	-1	659_6	00	ATG	GGAG/GAGG	5-10bp	0.530
tig00095723_7	5144	5341	1	659_7	00	ATG	None	None	0.616
tig00095723_8	5374	6018	1	659_8	00	ATG	None	None	0.611
tig00095723_9	6053	6586	1	659_9	00	GTG	None	None	0.507
tig00095723_10	6587	7570	1	659_10	00	ATG	None	None	0.540
tig00095723_11	7680	8168	1	659_11	01	ATG	None	None	0.544
tig00095766_1	46	465	-1	660_1	00	ATG	AGxAGG/AGGxGG	11-12bp	0.407
tig00095766_2	473	820	-1	660_2	00	ATG	None	None	0.365
tig00095766_3	804	1097	-1	660_3	00	ATG	None	None	0.374
tig00095766_4	1049	1396	-1	660_4	00	ATG	GGA/GAG/AGG	5-10bp	0.353
tig00095766_5	1396	1650	-1	660_5	00	ATG	AGGA	5-10bp	0.353
tig00095766_6	1793	3535	-1	660_6	00	TTG	None	None	0.359
tig00095766_7	3541	3984	-1	660_7	00	ATG	None	None	0.365
tig00095766_8	4611	5321	1	660_8	00	ATG	AGGA/GGAG/GAGG	11-12bp	0.357
tig00095766_9	5410	5628	1	660_9	00	ATG	None	None	0.361
tig00095766_10	5694	6569	1	660_10	00	ATG	GGA/GAG/AGG	5-10bp	0.324
tig00095766_11	6541	6999	1	660_11	00	ATG	GGA/GAG/AGG	11-12bp	0.351
tig00095766_12	7059	7352	-1	660_12	00	ATG	GGA/GAG/AGG	5-10bp	0.340
tig00095766_13	7373	7552	-1	660_13	00	ATG	AGGAG	5-10bp	0.339
tig00095766_14	7873	8775	1	660_14	00	ATG	GGA/GAG/AGG	5-10bp	0.384
tig00095766_15	8762	9097	1	660_15	00	TTG	None	None	0.330
tig00095766_16	9172	9435	1	660_16	00	ATG	None	None	0.303
tig00095766_17	9428	9811	1	660_17	00	ATG	None	None	0.323
tig00095766_18	9852	9959	1	660_18	00	ATG	GGAG/GAGG	5-10bp	0.343
tig00095766_19	9928	10485	1	660_19	00	ATG	None	None	0.357
tig00095766_20	10548	10643	1	660_20	00	ATG	GGAG/GAGG	5-10bp	0.438
tig00095766_21	11182	11385	1	660_21	00	ATG	GGA/GAG/AGG	5-10bp	0.328
tig00095766_22	11382	11678	1	660_22	00	ATG	None	None	0.380
tig00095766_23	11719	11817	1	660_23	01	TTG	AGGA	5-10bp	0.394
tig00095893_1	1	1218	1	661_1	10	Edge	None	None	0.449
tig00095893_2	1668	1916	1	661_2	00	ATG	GGAGG	5-10bp	0.369
tig00095893_3	1951	2316	1	661_3	00	ATG	None	None	0.281
tig00095893_4	4834	5097	1	661_4	00	ATG	None	None	0.299
tig00095893_5	5548	7665	-1	661_5	00	ATG	GGA/GAG/AGG	5-10bp	0.400
tig00095893_6	7922	8140	-1	661_6	00	ATG	GGA/GAG/AGG	5-10bp	0.397
tig00095893_7	8457	8663	-1	661_7	00	ATG	GGA/GAG/AGG	5-10bp	0.357
tig00095893_8	8721	8846	-1	661_8	00	ATG	GGAG/GAGG	5-10bp	0.365
tig00095893_9	9090	9401	1	661_9	00	ATG	GGA/GAG/AGG	5-10bp	0.426
tig00095893_10	9386	9871	1	661_10	00	TTG	None	None	0.420
tig00095893_11	10159	10413	1	661_11	00	ATG	GGAGG	5-10bp	0.357
tig00095893_12	10422	10790	1	661_12	00	GTG	None	None	0.436
tig00095893_13	10872	11369	1	661_13	00	ATG	None	None	0.422
tig00095893_14	11548	12246	1	661_14	00	ATG	GGA/GAG/AGG	5-10bp	0.431
tig00095893_15	12222	12281	1	661_15	01	ATG	GGAGG	5-10bp	0.350
tig00039693_1	2	1756	1	662_1	10	Edge	None	None	0.578
tig00039693_2	1794	3191	1	662_2	00	ATG	None	None	0.590
tig00039693_3	3314	3991	1	662_3	00	ATG	None	None	0.562
tig00039693_4	4021	4563	1	662_4	00	ATG	None	None	0.624
tig00039693_5	4521	4925	1	662_5	00	GTG	None	None	0.553
tig00039693_6	5178	5879	1	662_6	00	ATG	None	None	0.591
tig00039693_7	5818	6330	-1	662_7	00	ATG	None	None	0.579
tig00039693_8	6511	6900	-1	662_8	00	ATG	None	None	0.538
tig00039693_9	7684	7989	-1	662_9	00	ATG	None	None	0.631
tig00039693_10	8016	8153	-1	662_10	00	ATG	GGAGG	5-10bp	0.551
tig00039693_11	8663	9625	1	662_11	00	ATG	None	None	0.578
tig00039693_12	9655	11520	1	662_12	00	ATG	None	None	0.606
tig00039693_13	11844	13943	1	662_13	00	ATG	None	None	0.548
tig00039693_14	13951	14433	1	662_14	00	ATG	None	None	0.555
tig00039693_15	14484	15077	1	662_15	00	TTG	AGxAG	5-10bp	0.562
tig00039693_16	15109	16083	-1	662_16	00	ATG	None	None	0.553
tig00039693_17	16084	17802	-1	662_17	00	ATG	None	None	0.576
tig00039693_18	17807	18271	-1	662_18	00	ATG	None	None	0.514
tig00039693_19	18376	19008	-1	662_19	00	ATG	None	None	0.586
tig00039693_20	19018	19443	-1	662_20	00	ATG	None	None	0.554
tig00039693_21	19490	20425	1	662_21	00	ATG	None	None	0.575
tig00039693_22	20430	21377	-1	662_22	01	Edge	None	None	0.602
tig00096075_1	21	500	1	663_1	00	GTG	GGAGG	5-10bp	0.571
tig00096075_2	497	1141	1	663_2	00	ATG	AGGAGG	5-10bp	0.543
tig00096075_3	1111	1842	-1	663_3	00	TTG	AGGAGG	5-10bp	0.536
tig00096075_4	1839	2210	-1	663_4	00	ATG	GGxGG	5-10bp	0.554
tig00096075_5	2203	2943	-1	663_5	00	GTG	AGGAG	5-10bp	0.610
tig00096075_6	3090	4034	1	663_6	00	ATG	AGGAGG	5-10bp	0.572
tig00096075_7	4031	5206	1	663_7	00	ATG	None	None	0.561
tig00096075_8	5255	7390	1	663_8	00	ATG	AGGAGG	11-12bp	0.550
tig00096075_9	7580	7963	1	663_9	00	ATG	AGxAGG/AGGxGG	5-10bp	0.594
tig00096075_10	7906	8250	1	663_10	01	TTG	AGGAG(G)/GGAGG	13-15bp	0.635
tig00039716_1	1	2010	-1	664_1	10	ATG	None	None	0.588
tig00039716_2	2007	4445	-1	664_2	00	ATG	None	None	0.604
tig00039716_3	4445	6601	-1	664_3	00	ATG	None	None	0.578
tig00039716_4	6687	7490	-1	664_4	00	ATG	None	None	0.578
tig00039716_5	7497	9515	-1	664_5	00	ATG	None	None	0.584
tig00039716_6	9531	12701	-1	664_6	00	ATG	None	None	0.584
tig00039716_7	12727	14202	-1	664_7	00	ATG	None	None	0.586
tig00039716_8	14215	16062	-1	664_8	00	ATG	None	None	0.596
tig00039716_9	16089	17906	-1	664_9	00	ATG	None	None	0.597
tig00039716_10	18024	20486	1	664_10	00	ATG	None	None	0.512
tig00039716_11	20507	21133	-1	664_11	00	ATG	None	None	0.581
tig00039716_12	21241	21426	-1	664_12	00	ATG	None	None	0.532
tig00039716_13	21396	22343	-1	664_13	00	ATG	None	None	0.556
tig00039716_14	22440	23336	1	664_14	00	ATG	None	None	0.544
tig00039716_15	23646	24296	-1	664_15	00	ATG	None	None	0.547
tig00096240_1	1	1062	-1	665_1	10	ATG	GGxGG	5-10bp	0.506
tig00096240_2	1182	1967	-1	665_2	00	ATG	AGGAGG	11-12bp	0.420
tig00096240_3	1957	4143	-1	665_3	00	ATG	None	None	0.469
tig00096240_4	4202	4477	-1	665_4	00	ATG	GGA/GAG/AGG	5-10bp	0.464
tig00096240_5	4557	4667	-1	665_5	00	ATG	AGxAGG/AGGxGG	5-10bp	0.514
tig00096240_6	4724	4951	-1	665_6	01	Edge	None	None	0.447
tig00096262_1	3	200	1	666_1	10	Edge	None	None	0.586
tig00096262_2	670	1542	1	666_2	00	ATG	None	None	0.557
tig00096262_3	1578	3767	1	666_3	00	ATG	None	None	0.543
tig00096262_4	3780	5513	1	666_4	00	ATG	None	None	0.544
tig00096262_5	5598	7451	1	666_5	00	ATG	None	None	0.607
tig00096262_6	7606	7977	1	666_6	01	ATG	None	None	0.632
tig00096302_1	157	486	-1	667_1	00	ATG	None	None	0.285
tig00096302_2	658	1149	-1	667_2	00	ATG	AGxAGG/AGGxGG	5-10bp	0.339
tig00096302_3	1146	1535	-1	667_3	00	ATG	None	None	0.362
tig00096302_4	1508	1861	-1	667_4	00	ATG	None	None	0.345
tig00096302_5	1848	2102	-1	667_5	00	ATG	None	None	0.345
tig00096302_6	2417	2512	-1	667_6	00	ATG	GGAG/GAGG	5-10bp	0.312
tig00096302_7	2602	2763	-1	667_7	00	ATG	AGGAG	5-10bp	0.389
tig00096302_8	2788	3309	-1	667_8	00	GTG	None	None	0.341
tig00096302_9	3339	3692	-1	667_9	00	ATG	None	None	0.359
tig00096302_10	3740	3877	-1	667_10	00	ATG	AGGAG	5-10bp	0.391
tig00096302_11	4092	4331	-1	667_11	00	TTG	GGAG/GAGG	5-10bp	0.367
tig00096302_12	4306	4617	-1	667_12	00	ATG	AGGAG	5-10bp	0.356
tig00096302_13	4607	4771	-1	667_13	00	ATG	GGA/GAG/AGG	5-10bp	0.339
tig00096302_14	5151	5633	-1	667_14	00	ATG	None	None	0.248
tig00096302_15	5740	6093	-1	667_15	00	ATG	None	None	0.350
tig00096302_16	6444	6653	-1	667_16	00	GTG	None	None	0.390
tig00096354_1	2	907	1	668_1	10	Edge	None	None	0.413
tig00096354_2	1045	1584	-1	668_2	00	ATG	GGAGG	5-10bp	0.443
tig00096354_3	1709	2413	-1	668_3	00	ATG	GGAG/GAGG	5-10bp	0.427
tig00096354_4	2509	2904	-1	668_4	00	ATG	GGAGG	5-10bp	0.477
tig00096354_5	3156	3380	1	668_5	00	ATG	GGA/GAG/AGG	5-10bp	0.462
tig00096354_6	3713	4369	-1	668_6	00	ATG	GGAG/GAGG	5-10bp	0.472
tig00096354_7	4391	5887	-1	668_7	00	ATG	GGAGG	5-10bp	0.479
tig00096354_8	5950	6402	-1	668_8	00	ATG	GGA/GAG/AGG	5-10bp	0.488
tig00096354_9	6372	7547	-1	668_9	00	ATG	GGAGG	5-10bp	0.465
tig00096354_10	7947	8375	-1	668_10	00	ATG	GGA/GAG/AGG	11-12bp	0.371
tig00096354_11	8421	8780	-1	668_11	00	GTG	GGAG/GAGG	5-10bp	0.472
tig00096354_12	8819	9271	-1	668_12	00	ATG	GGxGG	5-10bp	0.466
tig00096354_13	9415	10410	-1	668_13	00	ATG	GGA/GAG/AGG	11-12bp	0.430
tig00096354_14	10433	10732	-1	668_14	00	ATG	None	None	0.480
tig00096354_15	10799	11410	-1	668_15	00	ATG	GGAG/GAGG	5-10bp	0.459
tig00096354_16	11639	12148	-1	668_16	00	ATG	None	None	0.473
tig00096354_17	12216	12779	-1	668_17	00	ATG	GGA/GAG/AGG	5-10bp	0.475
tig00096354_18	12803	13306	-1	668_18	00	ATG	None	None	0.480
tig00096354_19	13616	14476	-1	668_19	00	ATG	GGAGG	5-10bp	0.492
tig00096354_20	14520	15152	-1	668_20	00	TTG	None	None	0.468
tig00096354_21	15218	16042	-1	668_21	00	ATG	GGAGG	5-10bp	0.491
tig00096354_22	16127	17116	-1	668_22	00	GTG	GGA/GAG/AGG	11-12bp	0.443
tig00096354_23	17064	17357	-1	668_23	00	ATG	GGA/GAG/AGG	5-10bp	0.446
tig00096354_24	17354	18142	-1	668_24	00	ATG	GGAG/GAGG	5-10bp	0.441
tig00096354_25	18339	18644	-1	668_25	00	ATG	None	None	0.435
tig00096468_1	111	434	1	669_1	00	ATG	None	None	0.488
tig00096468_2	613	849	-1	669_2	00	ATG	AAA	15bp	0.473
tig00096468_3	1549	3942	1	669_3	00	ATG	AATAA	13bp	0.465
tig00096468_4	3961	4809	-1	669_4	00	ATG	AACAA	13bp	0.457
tig00096468_5	4838	5182	-1	669_5	00	ATG	None	None	0.478
tig00096468_6	5215	6012	-1	669_6	00	ATG	None	None	0.490
tig00096468_7	5960	6352	-1	669_7	00	ATG	None	None	0.494
tig00096468_8	6463	7140	-1	669_8	00	ATG	None	None	0.453
tig00012586_1	45	251	-1	670_1	00	GTG	GGA/GAG/AGG	5-10bp	0.647
tig00012586_2	203	1708	-1	670_2	00	GTG	None	None	0.618
tig00012586_3	1991	2176	-1	670_3	00	ATG	AGGAGG	5-10bp	0.543
tig00012586_4	2164	2397	-1	670_4	00	ATG	AGGAG	5-10bp	0.547
tig00012586_5	2454	3029	-1	670_5	00	ATG	GGAGG	5-10bp	0.594
tig00012586_6	3035	3781	-1	670_6	00	GTG	None	None	0.590
tig00012586_7	3772	4170	-1	670_7	00	ATG	GGAGG	5-10bp	0.632
tig00012586_8	4163	4462	-1	670_8	00	ATG	AGGAG	5-10bp	0.573
tig00012586_9	4693	5034	1	670_9	00	ATG	AGGAG	5-10bp	0.553
tig00012586_10	5021	5353	1	670_10	00	ATG	AGGAG	5-10bp	0.592
tig00012586_11	5411	7681	1	670_11	00	ATG	GGAGG	5-10bp	0.598
tig00012586_12	7990	8271	1	670_12	00	ATG	AGGAG	5-10bp	0.599
tig00012586_13	8264	8500	1	670_13	00	ATG	AGGAG	5-10bp	0.553
tig00012586_14	8497	9873	1	670_14	00	ATG	AGGAG	5-10bp	0.594
tig00012586_15	9914	10375	1	670_15	00	ATG	GGAGG	5-10bp	0.565
tig00012586_16	10474	10797	1	670_16	00	ATG	GGAGG	3-4bp	0.410
tig00012586_17	10809	11015	1	670_17	00	ATG	GGAG/GAGG	5-10bp	0.420
tig00012586_18	11139	11924	1	670_18	00	ATG	AGGAG	5-10bp	0.588
tig00012586_19	11924	12283	1	670_19	00	ATG	None	None	0.631
tig00012586_20	12572	12775	1	670_20	00	ATG	AGGAG	5-10bp	0.515
tig00012586_21	12762	14012	1	670_21	00	ATG	GGAGG	5-10bp	0.588
tig00012586_22	14130	15020	1	670_22	00	ATG	GGAGG	5-10bp	0.593
tig00012586_23	15001	15228	1	670_23	00	ATG	AGGAG	5-10bp	0.614
tig00012586_24	15221	15400	1	670_24	00	ATG	AGGAG	5-10bp	0.544
tig00012586_25	15566	16039	1	670_25	00	ATG	GGAGG	5-10bp	0.635
tig00012586_26	16384	16512	1	670_26	00	ATG	GGA/GAG/AGG	11-12bp	0.566
tig00012586_27	16688	16888	1	670_27	00	ATG	GGAGG	5-10bp	0.552
tig00012586_28	17000	17182	1	670_28	00	GTG	GGAG/GAGG	5-10bp	0.623
tig00012586_29	17185	17391	1	670_29	00	ATG	GGAGG	5-10bp	0.599
tig00012586_30	17497	17970	1	670_30	00	ATG	AGGAG	5-10bp	0.595
tig00012586_31	18308	19129	1	670_31	00	GTG	AGGA/GGAG/GAGG	11-12bp	0.601
tig00012586_32	19173	19574	1	670_32	00	GTG	GGAG/GAGG	5-10bp	0.590
tig00012586_33	19698	20264	1	670_33	00	ATG	GGAGG	5-10bp	0.584
tig00012586_34	20282	20875	1	670_34	01	ATG	None	None	0.591
tig00096497_1	21	323	-1	671_1	00	ATG	None	None	0.518
tig00096497_2	329	1402	-1	671_2	00	ATG	None	None	0.508
tig00096497_3	1518	2750	-1	671_3	00	ATG	None	None	0.484
tig00096497_4	2831	4282	1	671_4	00	ATG	None	None	0.530
tig00096497_5	4234	4887	1	671_5	00	GTG	None	None	0.511
tig00096497_6	4935	6131	1	671_6	00	ATG	None	None	0.512
tig00096497_7	6136	6519	1	671_7	00	ATG	None	None	0.529
tig00096497_8	6522	7655	1	671_8	00	ATG	None	None	0.527
tig00096497_9	7655	7945	1	671_9	00	ATG	None	None	0.457
tig00096497_10	7956	8792	1	671_10	00	ATG	None	None	0.513
tig00096497_11	8803	9750	1	671_11	01	GTG	None	None	0.518
tig00096525_1	3	287	-1	672_1	10	ATG	None	None	0.544
tig00096525_2	417	1511	-1	672_2	00	GTG	None	None	0.620
tig00096525_3	1552	6501	-1	672_3	00	ATG	None	None	0.580
tig00096525_4	7435	7704	-1	672_4	00	ATG	None	None	0.544
tig00096525_5	7725	8180	-1	672_5	00	ATG	None	None	0.612
tig00096525_6	8181	10577	-1	672_6	00	ATG	None	None	0.594
tig00096525_7	10777	11082	-1	672_7	00	ATG	None	None	0.516
tig00096525_8	11057	11368	-1	672_8	00	ATG	None	None	0.381
tig00096525_9	11442	12221	-1	672_9	00	ATG	GGAG/GAGG	5-10bp	0.597
tig00096525_10	12258	12431	-1	672_10	00	ATG	None	None	0.500
tig00096525_11	12431	12634	-1	672_11	00	ATG	None	None	0.475
tig00096525_12	12746	14059	-1	672_12	01	Edge	None	None	0.547
tig00096526_1	20	364	-1	673_1	00	ATG	AGGA/GGAG/GAGG	11-12bp	0.472
tig00096526_2	527	826	-1	673_2	00	TTG	AGGA/GGAG/GAGG	11-12bp	0.437
tig00096526_3	1054	1278	-1	673_3	00	ATG	GGA/GAG/AGG	5-10bp	0.542
tig00096526_4	1309	1749	1	673_4	00	GTG	AGGA/GGAG/GAGG	11-12bp	0.553
tig00096526_5	2005	2280	-1	673_5	00	ATG	GGA/GAG/AGG	5-10bp	0.464
tig00096526_6	3768	3917	-1	673_6	00	ATG	GGAG/GAGG	5-10bp	0.427
tig00096526_7	3895	4065	-1	673_7	00	ATG	GGAGG	5-10bp	0.456
tig00096526_8	4877	6175	1	673_8	00	ATG	GGAG/GAGG	5-10bp	0.556
tig00096526_9	6179	6376	1	673_9	01	ATG	GGAG/GAGG	5-10bp	0.571
tig00096553_1	3	533	1	674_1	10	Edge	None	None	0.608
tig00096553_2	760	1182	1	674_2	00	GTG	GGA/GAG/AGG	5-10bp	0.648
tig00096553_3	1458	1598	1	674_3	00	ATG	AGGAGG	5-10bp	0.567
tig00096553_4	1661	1762	1	674_4	01	ATG	GGAGG	5-10bp	0.529
tig00039780_1	3	107	1	675_1	10	Edge	None	None	0.457
tig00039780_2	209	805	1	675_2	00	ATG	None	None	0.476
tig00039780_3	898	3306	-1	675_3	00	ATG	TAAAA	12bp	0.515
tig00039780_4	3328	4746	-1	675_4	00	ATG	TAAA	12bp	0.519
tig00039780_5	5131	6522	-1	675_5	00	ATG	TAA	15bp	0.492
tig00039780_6	6551	8953	-1	675_6	00	ATG	None	None	0.479
tig00039780_7	8929	9732	-1	675_7	00	ATG	TAAAAA	9bp	0.484
tig00039780_8	9969	10262	-1	675_8	00	ATG	None	None	0.476
tig00039780_9	10217	11230	-1	675_9	00	TTG	None	None	0.481
tig00039780_10	11335	11919	-1	675_10	00	ATG	TAAA	11bp	0.455
tig00039780_11	11932	14997	-1	675_11	00	ATG	TAAA	12bp	0.442
tig00039780_12	15142	16800	-1	675_12	00	ATG	TAAAAA	5bp	0.400
tig00039780_13	16849	17607	-1	675_13	00	ATG	None	None	0.456
tig00039780_14	17568	19463	-1	675_14	00	ATG	TAAAAA	9bp	0.453
tig00039780_15	19675	20127	-1	675_15	00	ATG	TAAA	13bp	0.483
tig00039780_16	20411	21655	1	675_16	00	ATG	TAAA	11bp	0.484
tig00039780_17	21706	23253	1	675_17	00	ATG	AAGAA	6bp	0.457
tig00039780_18	23250	23564	1	675_18	01	ATG	TAA	3bp	0.403
tig00096619_1	2	2536	1	676_1	10	Edge	None	None	0.486
tig00096619_2	2555	4066	1	676_2	00	ATG	AAA	5bp	0.488
tig00096619_3	4077	6665	1	676_3	00	ATG	AAA	13bp	0.497
tig00096619_4	6693	7670	-1	676_4	00	ATG	AACAA	14bp	0.486
tig00096619_5	7787	8719	-1	676_5	00	TTG	None	None	0.480
tig00096619_6	8691	10613	-1	676_6	00	ATG	AAA	11bp	0.502
tig00096633_1	3	218	-1	677_1	10	GTG	None	None	0.435
tig00096633_2	424	714	-1	677_2	00	ATG	GGA/GAG/AGG	5-10bp	0.481
tig00096633_3	733	2154	-1	677_3	00	GTG	GGAG/GAGG	5-10bp	0.440
tig00096633_4	2419	4182	-1	677_4	00	ATG	None	None	0.410
tig00096633_5	4223	4807	-1	677_5	00	GTG	None	None	0.513
tig00096633_6	4865	5431	-1	677_6	00	ATG	GGA/GAG/AGG	5-10bp	0.490
tig00096687_1	674	964	1	678_1	00	ATG	None	None	0.454
tig00096687_2	967	1116	-1	678_2	00	ATG	None	None	0.533
tig00096687_3	1142	1315	-1	678_3	00	ATG	None	None	0.477
tig00096687_4	1597	1734	1	678_4	00	ATG	None	None	0.565
tig00096687_5	2061	2387	-1	678_5	00	ATG	None	None	0.480
tig00096687_6	2422	2700	1	678_6	00	ATG	None	None	0.455
tig00096687_7	2702	3253	1	678_7	00	ATG	AAA	15bp	0.491
tig00096687_8	3228	3467	1	678_8	00	GTG	None	None	0.475
tig00096687_9	3746	4381	1	678_9	00	ATG	None	None	0.500
tig00096687_10	4642	5067	1	678_10	00	GTG	None	None	0.472
tig00096687_11	5042	5317	1	678_11	00	ATG	None	None	0.446
tig00096687_12	5437	5649	1	678_12	00	GTG	None	None	0.469
tig00096687_13	5762	6568	1	678_13	00	ATG	None	None	0.475
tig00096687_14	6611	6976	1	678_14	00	ATG	None	None	0.470
tig00096687_15	6973	7281	1	678_15	00	ATG	None	None	0.479
tig00096687_16	8135	8350	1	678_16	00	ATG	AAA	13bp	0.495
tig00096687_17	8414	8650	1	678_17	00	GTG	None	None	0.422
tig00096687_18	9123	9293	1	678_18	00	ATG	None	None	0.497
tig00096687_19	9296	9526	-1	678_19	00	ATG	None	None	0.485
tig00096687_20	9530	9802	1	678_20	00	ATG	None	None	0.480
tig00096687_21	9774	9932	1	678_21	00	ATG	None	None	0.440
tig00096687_22	11173	11505	-1	678_22	00	ATG	None	None	0.508
tig00096687_23	11526	12458	-1	678_23	00	ATG	None	None	0.477
tig00096687_24	12479	12859	-1	678_24	00	ATG	None	None	0.475
tig00096687_25	13239	13463	-1	678_25	00	ATG	AAA	13bp	0.498
tig00096687_26	13890	14189	-1	678_26	00	GTG	AACAA	13bp	0.473
tig00096687_27	14995	15192	-1	678_27	00	ATG	None	None	0.520
tig00096687_28	15192	15476	-1	678_28	00	ATG	None	None	0.453
tig00096687_29	15762	15968	-1	678_29	00	ATG	None	None	0.483
tig00096687_30	16093	16374	-1	678_30	00	ATG	None	None	0.443
tig00096687_31	16598	16870	1	678_31	00	ATG	None	None	0.487
tig00096687_32	17479	17694	-1	678_32	00	ATG	None	None	0.532
tig00096687_33	17810	17980	-1	678_33	00	GTG	AAA	13bp	0.444
tig00096687_34	18444	18842	-1	678_34	00	ATG	None	None	0.479
tig00096687_35	18956	19105	-1	678_35	00	ATG	None	None	0.507
tig00096687_36	19156	20082	-1	678_36	00	ATG	None	None	0.497
tig00096687_37	20147	20938	-1	678_37	00	ATG	None	None	0.471
tig00096687_38	20980	21243	1	678_38	00	ATG	None	None	0.496
tig00096687_39	21510	22130	-1	678_39	00	ATG	None	None	0.486
tig00096687_40	22127	22519	-1	678_40	00	ATG	None	None	0.486
tig00096687_41	23169	23789	1	678_41	00	ATG	None	None	0.486
tig00096687_42	24437	24844	1	678_42	00	ATG	None	None	0.485
tig00096687_43	25217	25414	1	678_43	00	ATG	None	None	0.500
tig00096687_44	25527	25850	1	678_44	00	GTG	AAA	14bp	0.500
tig00096687_45	25901	26044	1	678_45	00	ATG	None	None	0.493
tig00096687_46	26074	26442	1	678_46	00	GTG	None	None	0.447
tig00096687_47	26454	27059	1	678_47	00	ATG	None	None	0.480
tig00096687_48	27152	27493	1	678_48	00	ATG	AAA	13bp	0.474
tig00096687_49	27916	28377	1	678_49	00	ATG	None	None	0.483
tig00096687_50	28569	28808	1	678_50	00	ATG	None	None	0.454
tig00096687_51	28840	28974	-1	678_51	00	ATG	None	None	0.467
tig00096687_52	28992	29390	1	678_52	00	ATG	None	None	0.449
tig00096687_53	29387	29875	1	678_53	00	ATG	None	None	0.460
tig00096687_54	29964	30203	1	678_54	00	ATG	None	None	0.521
tig00096687_55	30145	30372	1	678_55	00	ATG	None	None	0.491
tig00096687_56	30526	30726	1	678_56	00	ATG	None	None	0.542
tig00096687_57	30723	31094	1	678_57	00	ATG	None	None	0.460
tig00096687_58	32184	32462	-1	678_58	00	TTG	None	None	0.441
tig00096687_59	32714	32896	1	678_59	00	ATG	None	None	0.497
tig00096687_60	33500	33664	1	678_60	00	ATG	None	None	0.436
tig00096687_61	33813	34004	1	678_61	00	ATG	None	None	0.547
tig00096687_62	34101	34370	1	678_62	00	ATG	None	None	0.481
tig00096687_63	34915	35427	-1	678_63	00	ATG	None	None	0.501
tig00096687_64	35538	36011	-1	678_64	00	ATG	AAA	13bp	0.485
tig00096687_65	36333	36542	1	678_65	00	ATG	None	None	0.476
tig00096687_66	36539	36742	1	678_66	00	ATG	None	None	0.446
tig00096687_67	36970	37194	-1	678_67	00	ATG	AAA	13bp	0.516
tig00096687_68	37479	37682	-1	678_68	00	ATG	None	None	0.510
tig00096687_69	37654	37917	-1	678_69	00	GTG	AACAA	13bp	0.462
tig00096687_70	38039	38674	-1	678_70	00	ATG	None	None	0.481
tig00096687_71	38725	38922	-1	678_71	00	ATG	None	None	0.520
tig00096687_72	38922	39500	-1	678_72	00	ATG	None	None	0.451
tig00096687_73	39493	40095	-1	678_73	00	ATG	None	None	0.459
tig00096687_74	40105	40650	-1	678_74	00	GTG	None	None	0.473
tig00096687_75	40617	40877	-1	678_75	01	Edge	None	None	0.517
tig00096768_1	94	1344	1	679_1	00	ATG	TAA	11bp	0.527
tig00096768_2	1411	1587	-1	679_2	00	ATG	AAA	6bp	0.503
tig00096768_3	1653	2771	-1	679_3	00	ATG	AAA	8bp	0.483
tig00096768_4	2996	4324	-1	679_4	00	ATG	TAA	11bp	0.518
tig00096768_5	4538	5809	1	679_5	01	ATG	AACAA	11bp	0.517
tig00096813_1	42	608	-1	680_1	00	ATG	GGAGG	5-10bp	0.280
tig00096813_2	684	1034	-1	680_2	00	GTG	AGGAG/GGAGG	11-12bp	0.248
tig00096813_3	1062	1271	-1	680_3	00	TTG	GGA/GAG/AGG	5-10bp	0.243
tig00096813_4	1298	2092	-1	680_4	00	TTG	AGGAG	5-10bp	0.284
tig00096813_5	2163	2858	-1	680_5	00	GTG	AGxAGG/AGGxGG	5-10bp	0.284
tig00096813_6	2845	3075	-1	680_6	00	ATG	AGGA	5-10bp	0.238
tig00096813_7	3823	4074	-1	680_7	00	ATG	AGxAGG/AGGxGG	5-10bp	0.226
tig00096813_8	4064	4354	-1	680_8	00	ATG	AGGA	5-10bp	0.179
tig00096813_9	4356	4811	-1	680_9	00	ATG	4Base/6BMM	13-15bp	0.202
tig00096813_10	5017	5682	-1	680_10	00	ATG	GGAGG	5-10bp	0.254
tig00096813_11	5834	6634	-1	680_11	00	ATG	GGAG/GAGG	5-10bp	0.245
tig00096813_12	6990	7334	-1	680_12	00	ATG	GGA/GAG/AGG	5-10bp	0.220
tig00096813_13	7350	7703	-1	680_13	00	ATG	AGGA	5-10bp	0.229
tig00096813_14	7822	8898	-1	680_14	00	ATG	GGAG/GAGG	5-10bp	0.282
tig00096834_1	1	1251	-1	681_1	10	ATG	TAA	15bp	0.444
tig00096834_2	1260	1817	-1	681_2	00	ATG	TAAAAA	9bp	0.435
tig00096834_3	1830	2252	-1	681_3	00	ATG	TAA	5bp	0.395
tig00096834_4	2376	3557	-1	681_4	00	ATG	TAAA	9bp	0.451
tig00096834_5	3596	4348	-1	681_5	00	ATG	TAA	14bp	0.422
tig00096834_6	4876	5307	-1	681_6	00	ATG	TAAA	11bp	0.447
tig00096834_7	5320	6567	-1	681_7	00	GTG	TAA	13bp	0.442
tig00096834_8	6770	7288	-1	681_8	00	ATG	TAA	11bp	0.459
tig00096834_9	7297	7392	1	681_9	00	ATG	TAA	12bp	0.188
tig00096834_10	7444	7650	1	681_10	00	ATG	TAA	12bp	0.444
tig00096834_11	7664	8053	1	681_11	00	ATG	TAAA	12bp	0.441
tig00096834_12	8050	8295	1	681_12	00	ATG	None	None	0.431
tig00096834_13	8384	9352	-1	681_13	00	ATG	TAA	14bp	0.447
tig00096834_14	9488	10600	1	681_14	00	ATG	TAAA	11bp	0.475
tig00096834_15	10646	11971	1	681_15	00	ATG	TAAAAA	5bp	0.460
tig00096834_16	12045	13199	1	681_16	00	ATG	TAA	5bp	0.453
tig00096847_1	2	484	1	682_1	10	Edge	None	None	0.389
tig00096847_2	537	947	1	682_2	00	ATG	None	None	0.387
tig00096847_3	1036	2190	1	682_3	00	ATG	TATAA	12bp	0.350
tig00096847_4	2331	2993	1	682_4	00	ATG	None	None	0.397
tig00096847_5	2957	3193	1	682_5	00	ATG	None	None	0.439
tig00096847_6	3187	3735	1	682_6	00	ATG	AAA	3bp	0.403
tig00096847_7	3738	4859	1	682_7	01	ATG	None	None	0.383
tig00096851_1	2	82	-1	683_1	10	GTG	AGxAGG/AGGxGG	5-10bp	0.457
tig00096851_2	320	1645	1	683_2	00	ATG	AGGAG	5-10bp	0.462
tig00096851_3	1652	2668	1	683_3	00	ATG	None	None	0.450
tig00096851_4	2649	3014	1	683_4	00	GTG	GGA/GAG/AGG	5-10bp	0.434
tig00012674_1	51	389	-1	684_1	00	ATG	None	None	0.419
tig00012674_2	395	601	-1	684_2	00	ATG	AGGA	5-10bp	0.348
tig00012674_3	707	1069	-1	684_3	00	ATG	GGA/GAG/AGG	5-10bp	0.347
tig00012674_4	1210	2085	-1	684_4	00	ATG	GGAGG	5-10bp	0.478
tig00012674_5	2252	3166	1	684_5	00	ATG	AGGAG	5-10bp	0.562
tig00012674_6	3228	4496	1	684_6	00	ATG	GGA/GAG/AGG	5-10bp	0.546
tig00012674_7	4493	5011	1	684_7	00	ATG	AGGAG	5-10bp	0.520
tig00012674_8	5119	5766	-1	684_8	00	ATG	AGGA	5-10bp	0.394
tig00012674_9	5877	6371	-1	684_9	00	ATG	GGAG/GAGG	5-10bp	0.414
tig00012674_10	6395	6742	-1	684_10	00	ATG	AGGAG	5-10bp	0.402
tig00012674_11	6853	7383	-1	684_11	00	ATG	GGAG/GAGG	5-10bp	0.399
tig00012674_12	7532	7759	-1	684_12	00	ATG	GGA/GAG/AGG	5-10bp	0.377
tig00012674_13	7816	8064	-1	684_13	00	GTG	AGGAG	5-10bp	0.442
tig00012674_14	8839	10125	-1	684_14	00	ATG	AGGAG	5-10bp	0.574
tig00012674_15	10192	10545	-1	684_15	00	ATG	GGA/GAG/AGG	11-12bp	0.517
tig00012674_16	10542	10688	-1	684_16	00	ATG	AGGAG	5-10bp	0.449
tig00012674_17	11014	11832	-1	684_17	00	ATG	GGAG/GAGG	5-10bp	0.495
tig00012674_18	12063	12797	-1	684_18	00	ATG	AGGAG	5-10bp	0.429
tig00012674_19	12922	13287	-1	684_19	00	ATG	GGAGG	5-10bp	0.391
tig00012674_20	13340	13558	-1	684_20	00	GTG	GGA/GAG/AGG	5-10bp	0.466
tig00012674_21	13590	13862	-1	684_21	00	ATG	AGGAG	5-10bp	0.385
tig00012674_22	13996	14289	-1	684_22	00	ATG	AGGAG	5-10bp	0.391
tig00012674_23	15009	15506	-1	684_23	00	GTG	AGGAG	5-10bp	0.466
tig00012674_24	15629	16399	-1	684_24	00	ATG	AGGA	5-10bp	0.473
tig00012674_25	16481	16813	-1	684_25	00	ATG	GGAGG	5-10bp	0.459
tig00012674_26	16923	17471	1	684_26	00	ATG	AGGAG	5-10bp	0.477
tig00012674_27	17489	17986	1	684_27	00	ATG	AGGAG	5-10bp	0.480
tig00012674_28	18299	19354	-1	684_28	00	ATG	AGGA	5-10bp	0.574
tig00012674_29	19692	20168	-1	684_29	00	ATG	AGGA	5-10bp	0.509
tig00012674_30	20261	20821	-1	684_30	00	ATG	GGAGG	5-10bp	0.444
tig00012674_31	21019	22101	-1	684_31	00	ATG	GGAGG	5-10bp	0.490
tig00012674_32	22151	22999	-1	684_32	00	ATG	GGAGG	5-10bp	0.538
tig00012674_33	23334	23792	-1	684_33	00	ATG	AGGAG	5-10bp	0.488
tig00012674_34	24105	24806	-1	684_34	00	ATG	None	None	0.547
tig00012674_35	24921	25910	-1	684_35	00	ATG	GGA/GAG/AGG	5-10bp	0.533
tig00012674_36	26267	27085	-1	684_36	00	ATG	AGGAG	5-10bp	0.569
tig00012674_37	27311	27613	-1	684_37	00	ATG	GGAG/GAGG	5-10bp	0.419
tig00012674_38	27753	28484	-1	684_38	00	ATG	4Base/6BMM	13-15bp	0.462
tig00012674_39	28481	29152	-1	684_39	00	ATG	None	None	0.497
tig00012674_40	29170	29358	-1	684_40	01	Edge	None	None	0.386
tig00096869_1	11	397	-1	685_1	00	ATG	None	None	0.535
tig00096869_2	411	872	-1	685_2	00	ATG	None	None	0.519
tig00096869_3	1174	1845	-1	685_3	00	GTG	AGxAG	5-10bp	0.548
tig00096869_4	1803	2291	-1	685_4	00	ATG	None	None	0.526
tig00096869_5	2302	4209	-1	685_5	00	GTG	None	None	0.562
tig00096869_6	4149	4751	-1	685_6	00	ATG	None	None	0.579
tig00096869_7	4884	5984	1	685_7	00	ATG	None	None	0.625
tig00096869_8	6110	7888	1	685_8	00	ATG	None	None	0.585
tig00096869_9	7907	8374	1	685_9	00	ATG	None	None	0.596
tig00096869_10	8381	8923	-1	685_10	00	ATG	None	None	0.580
tig00096869_11	8979	9095	-1	685_11	00	ATG	None	None	0.581
tig00096869_12	9092	10135	-1	685_12	00	ATG	None	None	0.593
tig00096869_13	10232	12034	-1	685_13	00	ATG	None	None	0.608
tig00096869_14	12043	12717	-1	685_14	00	ATG	AGxAG	5-10bp	0.581
tig00096869_15	12827	13261	-1	685_15	01	Edge	None	None	0.664
tig00096947_1	2	1051	-1	686_1	10	ATG	None	None	0.594
tig00096947_2	1075	1830	-1	686_2	00	ATG	None	None	0.566
tig00096947_3	2011	2202	-1	686_3	00	ATG	None	None	0.458
tig00096947_4	2291	3706	-1	686_4	00	ATG	None	None	0.607
tig00096947_5	3782	5086	-1	686_5	00	ATG	None	None	0.546
tig00096947_6	5140	5712	-1	686_6	00	ATG	None	None	0.553
tig00096947_7	5712	6101	-1	686_7	00	ATG	None	None	0.503
tig00096947_8	6149	7606	-1	686_8	00	ATG	None	None	0.591
tig00096947_9	7799	8833	-1	686_9	00	ATG	None	None	0.577
tig00096947_10	8880	9041	-1	686_10	00	GTG	GGAGG	5-10bp	0.537
tig00096947_11	9065	9454	-1	686_11	00	ATG	AGGAG	5-10bp	0.618
tig00096947_12	9567	10028	-1	686_12	01	Edge	None	None	0.582
tig00097003_1	1	165	1	687_1	10	Edge	None	None	0.539
tig00097003_2	147	764	1	687_2	00	TTG	None	None	0.510
tig00097003_3	751	1593	1	687_3	00	GTG	GGA/GAG/AGG	5-10bp	0.544
tig00097003_4	1606	1917	1	687_4	00	ATG	AGGAG	5-10bp	0.519
tig00097003_5	1953	2540	1	687_5	00	ATG	AGGA	5-10bp	0.553
tig00097003_6	2819	3418	-1	687_6	00	ATG	GGA/GAG/AGG	5-10bp	0.592
tig00097003_7	3444	3674	-1	687_7	00	ATG	None	None	0.532
tig00097003_8	3802	4368	-1	687_8	00	ATG	AGGAG	5-10bp	0.545
tig00097003_9	4365	5027	-1	687_9	00	GTG	GGA/GAG/AGG	11-12bp	0.528
tig00097003_10	5020	6168	-1	687_10	00	ATG	AGGA	5-10bp	0.579
tig00097003_11	6172	7830	-1	687_11	00	ATG	GGAG/GAGG	5-10bp	0.597
tig00097003_12	7862	7996	-1	687_12	00	ATG	3Base/5BMM	13-15bp	0.563
tig00097003_13	8593	9243	-1	687_13	00	ATG	AGGAG	5-10bp	0.596
tig00097003_14	9265	9624	-1	687_14	00	ATG	None	None	0.533
tig00097003_15	9612	10307	-1	687_15	00	ATG	AGGAG	5-10bp	0.555
tig00097003_16	10433	10543	1	687_16	01	ATG	AGGA	5-10bp	0.649
tig00097025_1	623	934	-1	688_1	00	GTG	None	None	0.647
tig00097025_2	1988	2659	-1	688_2	00	ATG	None	None	0.634
tig00097025_3	2656	3315	-1	688_3	00	ATG	None	None	0.639
tig00097025_4	3489	5081	-1	688_4	00	ATG	AGxAG	5-10bp	0.620
tig00097025_5	5390	6025	1	688_5	00	ATG	None	None	0.599
tig00097025_6	6220	7497	1	688_6	00	ATG	None	None	0.642
tig00097025_7	7581	8678	-1	688_7	00	ATG	GGAG/GAGG	5-10bp	0.627
tig00097025_8	8790	9599	-1	688_8	01	Edge	None	None	0.625
tig00097136_1	305	583	1	689_1	00	ATG	GGAG/GAGG	5-10bp	0.373
tig00097136_2	944	1399	1	689_2	00	ATG	None	None	0.379
tig00097136_3	2633	2935	1	689_3	00	ATG	None	None	0.284
tig00097136_4	3275	3946	1	689_4	00	ATG	None	None	0.295
tig00097136_5	4051	5520	1	689_5	00	ATG	None	None	0.314
tig00097188_1	2	1003	-1	690_1	10	TTG	AAAA	6bp	0.476
tig00097188_2	1086	1823	1	690_2	00	ATG	AAGAA	13bp	0.496
tig00097188_3	1816	2562	-1	690_3	00	ATG	TAAA	13bp	0.450
tig00097188_4	2642	3613	1	690_4	00	TTG	AAA	12bp	0.472
tig00097188_5	3591	4211	1	690_5	00	ATG	TAA	11bp	0.501
tig00097188_6	4580	5311	1	690_6	00	ATG	AACAA	12bp	0.500
tig00097188_7	5324	6070	1	690_7	00	ATG	TAAA	11bp	0.477
tig00097188_8	6101	7501	1	690_8	00	ATG	None	None	0.541
tig00097188_9	7539	8126	1	690_9	00	ATG	TAAA	11bp	0.505
tig00097188_10	8177	8500	1	690_10	01	ATG	AATAA	7bp	0.534
tig00097219_1	3	611	-1	691_1	10	ATG	None	None	0.378
tig00097219_2	803	1210	-1	691_2	00	ATG	None	None	0.360
tig00097219_3	1210	2748	-1	691_3	00	ATG	None	None	0.350
tig00097219_4	2886	4457	1	691_4	00	TTG	None	None	0.361
tig00097219_5	4501	5007	1	691_5	00	ATG	None	None	0.385
tig00097219_6	5274	5462	1	691_6	00	ATG	None	None	0.328
tig00097219_7	5469	6086	1	691_7	00	ATG	None	None	0.320
tig00097219_8	6089	6322	1	691_8	00	ATG	None	None	0.265
tig00097219_9	6326	7291	1	691_9	00	ATG	GGA/GAG/AGG	5-10bp	0.325
tig00097314_1	3	242	-1	692_1	10	ATG	TAA	4bp	0.392
tig00097314_2	230	1375	-1	692_2	00	ATG	None	None	0.381
tig00097314_3	1384	1653	-1	692_3	00	ATG	TAAA	9bp	0.381
tig00097314_4	1899	3119	1	692_4	00	ATG	None	None	0.355
tig00097314_5	3130	3516	1	692_5	00	ATG	AATAA	10bp	0.328
tig00097314_6	3532	5163	1	692_6	00	ATG	TAA	12bp	0.336
tig00097314_7	5165	6031	1	692_7	00	ATG	AAAAAA	11bp	0.381
tig00097314_8	5994	6401	1	692_8	00	ATG	AAA	3bp	0.355
tig00097314_9	6562	7077	1	692_9	00	ATG	None	None	0.359
tig00097314_10	7079	7804	1	692_10	00	ATG	TAA	12bp	0.326
tig00097314_11	7851	9908	1	692_11	00	ATG	AAAA	4bp	0.337
tig00097314_12	9887	10597	1	692_12	00	ATG	TAA	10bp	0.322
tig00097314_13	10582	11184	1	692_13	00	ATG	None	None	0.327
tig00097314_14	11211	11756	1	692_14	00	GTG	AAAA	4bp	0.392
tig00097314_15	11736	13070	-1	692_15	00	TTG	AAAAAA	11bp	0.403
tig00097390_1	2	787	1	693_1	10	Edge	None	None	0.515
tig00097390_2	1204	2748	1	693_2	00	ATG	TAA	6bp	0.470
tig00097390_3	2741	3745	1	693_3	00	ATG	AAAAA	8bp	0.477
tig00097390_4	3742	4314	1	693_4	00	ATG	AAAA	15bp	0.473
tig00097390_5	4323	5132	1	693_5	00	ATG	None	None	0.453
tig00097390_6	5129	6499	1	693_6	00	ATG	AAAAA	10bp	0.497
tig00097390_7	6506	6850	1	693_7	00	ATG	AATAA	6bp	0.496
tig00097390_8	7416	7667	1	693_8	00	ATG	TAA	9bp	0.464
tig00097390_9	7880	8431	1	693_9	00	ATG	None	None	0.476
tig00097390_10	8596	9564	1	693_10	00	TTG	TAA	12bp	0.505
tig00097390_11	9730	10146	-1	693_11	00	ATG	TAA	6bp	0.496
tig00097390_12	10254	10748	1	693_12	01	ATG	AATAA	7bp	0.444
tig00097400_1	218	1075	-1	694_1	00	ATG	AATAA	9bp	0.425
tig00097400_2	1065	1211	-1	694_2	00	ATG	AAAA	11bp	0.333
tig00097400_3	1266	1577	-1	694_3	00	ATG	TAAA	5bp	0.365
tig00097400_4	1555	2187	-1	694_4	00	ATG	TAAA	5bp	0.381
tig00097400_5	2304	2537	-1	694_5	00	ATG	AAAAA	11bp	0.346
tig00097400_6	2515	2766	-1	694_6	00	ATG	None	None	0.353
tig00097400_7	2763	3605	-1	694_7	00	ATG	TAA	9bp	0.397
tig00097400_8	3580	3759	-1	694_8	00	ATG	AAA	3bp	0.322
tig00097400_9	3820	4131	-1	694_9	00	ATG	AATAA	3bp	0.372
tig00097400_10	4115	4327	-1	694_10	00	ATG	AAAAA	11bp	0.352
tig00097400_11	4401	4718	-1	694_11	00	ATG	TAA	13bp	0.403
tig00097400_12	4715	4975	-1	694_12	00	GTG	None	None	0.364
tig00097400_13	5234	5716	-1	694_13	00	ATG	TAA	8bp	0.371
tig00097400_14	5811	6362	-1	694_14	00	ATG	None	None	0.384
tig00097400_15	6346	6648	-1	694_15	00	ATG	None	None	0.360
tig00097400_16	6715	6948	-1	694_16	00	TTG	AAAA	4bp	0.406
tig00097400_17	6933	7028	-1	694_17	01	Edge	None	None	0.406
tig00012766_1	14	250	-1	695_1	00	ATG	None	None	0.519
tig00012766_2	301	783	-1	695_2	00	GTG	None	None	0.551
tig00012766_3	756	1442	-1	695_3	00	ATG	None	None	0.533
tig00012766_4	1652	1855	-1	695_4	00	ATG	None	None	0.539
tig00012766_5	2097	2513	-1	695_5	00	ATG	None	None	0.578
tig00012766_6	2912	3439	-1	695_6	00	ATG	None	None	0.557
tig00012766_7	3455	4636	-1	695_7	00	GTG	None	None	0.552
tig00012766_8	4777	5385	-1	695_8	00	ATG	None	None	0.525
tig00012766_9	5398	5748	1	695_9	00	GTG	None	None	0.507
tig00012766_10	5622	5897	-1	695_10	00	ATG	None	None	0.576
tig00012766_11	6324	6833	1	695_11	00	ATG	None	None	0.547
tig00012766_12	6827	7198	1	695_12	00	TTG	None	None	0.522
tig00012766_13	7504	8073	1	695_13	00	ATG	None	None	0.542
tig00012766_14	8086	8658	1	695_14	00	ATG	None	None	0.539
tig00012766_15	8822	9322	-1	695_15	00	ATG	None	None	0.515
tig00012766_16	9371	10387	-1	695_16	00	ATG	None	None	0.544
tig00012766_17	10397	12088	-1	695_17	00	ATG	None	None	0.567
tig00012766_18	12142	12696	-1	695_18	00	ATG	None	None	0.539
tig00012766_19	13032	14030	-1	695_19	00	ATG	None	None	0.551
tig00012766_20	14073	14417	-1	695_20	00	ATG	None	None	0.603
tig00012766_21	14386	14913	-1	695_21	00	ATG	None	None	0.513
tig00012766_22	15046	15432	-1	695_22	00	ATG	None	None	0.548
tig00012766_23	15444	15905	-1	695_23	00	ATG	None	None	0.528
tig00012766_24	16552	17679	1	695_24	00	ATG	None	None	0.525
tig00012766_25	17712	17939	1	695_25	00	ATG	None	None	0.377
tig00012766_26	18673	19944	1	695_26	00	ATG	None	None	0.520
tig00012766_27	19884	20111	1	695_27	00	GTG	None	None	0.496
tig00012766_28	20165	20551	-1	695_28	00	TTG	None	None	0.519
tig00012766_29	20578	21090	-1	695_29	00	ATG	None	None	0.519
tig00012766_30	21099	21521	-1	695_30	00	ATG	None	None	0.508
tig00012766_31	21629	22648	1	695_31	00	ATG	None	None	0.533
tig00012766_32	22663	23583	-1	695_32	00	ATG	None	None	0.549
tig00012769_1	3	398	-1	696_1	10	ATG	GGAG/GAGG	5-10bp	0.434
tig00012769_2	410	910	-1	696_2	00	ATG	GGAG/GAGG	5-10bp	0.417
tig00012769_3	1353	1595	-1	696_3	00	ATG	GGAG/GAGG	5-10bp	0.370
tig00012769_4	1624	2850	-1	696_4	00	ATG	None	None	0.358
tig00012769_5	2853	3014	-1	696_5	00	ATG	AGGAG	5-10bp	0.414
tig00012769_6	3016	4641	-1	696_6	00	ATG	GGAG/GAGG	5-10bp	0.337
tig00012769_7	4668	7994	-1	696_7	00	ATG	AGGA	5-10bp	0.361
tig00012769_8	7981	8457	-1	696_8	00	ATG	None	None	0.342
tig00012769_9	8534	9961	-1	696_9	00	ATG	None	None	0.405
tig00012769_10	10082	10366	1	696_10	00	ATG	GGAG/GAGG	5-10bp	0.330
tig00012769_11	10370	11374	1	696_11	00	ATG	AGGAG	5-10bp	0.378
tig00012769_12	11337	11594	1	696_12	00	ATG	None	None	0.337
tig00012769_13	11560	11988	1	696_13	00	ATG	AGGA	5-10bp	0.329
tig00012769_14	12087	14528	-1	696_14	00	ATG	AGGA	5-10bp	0.388
tig00012769_15	14528	16390	-1	696_15	00	ATG	GGAG/GAGG	5-10bp	0.388
tig00012769_16	16403	16675	-1	696_16	00	ATG	None	None	0.330
tig00012769_17	16668	17765	-1	696_17	00	ATG	AGGA	5-10bp	0.381
tig00012769_18	17769	19442	-1	696_18	00	ATG	GGAG/GAGG	5-10bp	0.391
tig00012769_19	19446	21428	-1	696_19	00	ATG	None	None	0.378
tig00012769_20	21446	22654	-1	696_20	00	ATG	GGA/GAG/AGG	5-10bp	0.350
tig00012769_21	22658	24058	-1	696_21	00	ATG	AGGAG(G)/GGAGG	13-15bp	0.365
tig00012769_22	24060	25802	-1	696_22	00	ATG	AGGAG	5-10bp	0.344
tig00012769_23	25804	25983	-1	696_23	00	ATG	None	None	0.300
tig00012769_24	25976	26410	-1	696_24	00	ATG	GGAG/GAGG	5-10bp	0.294
tig00012769_25	26410	26679	-1	696_25	00	ATG	None	None	0.296
tig00012769_26	26697	27014	-1	696_26	00	ATG	GGAG/GAGG	5-10bp	0.258
tig00012769_27	27138	27554	-1	696_27	00	ATG	AGGAG	5-10bp	0.312
tig00012769_28	27602	28006	-1	696_28	00	ATG	None	None	0.353
tig00012769_29	28047	28433	1	696_29	00	ATG	None	None	0.326
tig00012769_30	28450	28941	1	696_30	00	ATG	GGAG/GAGG	5-10bp	0.337
tig00012769_31	28931	29611	1	696_31	00	ATG	GGA/GAG/AGG	5-10bp	0.295
tig00012769_32	29670	29831	-1	696_32	00	ATG	GGA/GAG/AGG	11-12bp	0.327
tig00012769_33	29886	30356	-1	696_33	00	ATG	None	None	0.331
tig00012769_34	30473	30667	-1	696_34	00	ATG	AGGAG	5-10bp	0.328
tig00012769_35	30742	31473	-1	696_35	00	ATG	None	None	0.301
tig00012769_36	31557	31796	1	696_36	00	ATG	AGGAG	5-10bp	0.342
tig00012769_37	32018	33439	1	696_37	00	ATG	AGGAG	5-10bp	0.347
tig00012769_38	33462	33857	1	696_38	00	ATG	AGGAG	5-10bp	0.346
tig00012769_39	33942	34031	1	696_39	00	ATG	AGGAG	5-10bp	0.300
tig00012769_40	34132	34479	1	696_40	00	ATG	GGAG/GAGG	5-10bp	0.287
tig00012769_41	34494	34631	1	696_41	00	ATG	GGAG/GAGG	5-10bp	0.217
tig00012769_42	34628	34954	1	696_42	00	ATG	AGGAG	5-10bp	0.364
tig00012769_43	34951	35856	-1	696_43	00	ATG	AGGAG	5-10bp	0.376
tig00012769_44	35840	36409	-1	696_44	00	ATG	GGAG/GAGG	5-10bp	0.400
tig00012769_45	36387	36572	-1	696_45	00	ATG	None	None	0.328
tig00012769_46	36572	37051	-1	696_46	00	ATG	GGAG/GAGG	5-10bp	0.456
tig00012769_47	37063	37563	-1	696_47	00	ATG	GGAG/GAGG	5-10bp	0.417
tig00012769_48	37569	38255	-1	696_48	00	ATG	GGAG/GAGG	5-10bp	0.386
tig00012769_49	38284	39510	-1	696_49	00	ATG	None	None	0.358
tig00012769_50	39513	39674	-1	696_50	00	ATG	AGGAG	5-10bp	0.414
tig00012769_51	39676	41301	-1	696_51	00	ATG	GGAG/GAGG	5-10bp	0.337
tig00012769_52	41328	43871	-1	696_52	00	ATG	None	None	0.364
tig00012769_53	44087	44653	-1	696_53	00	ATG	AGGA	5-10bp	0.353
tig00012769_54	44640	45116	-1	696_54	00	ATG	None	None	0.342
tig00012769_55	45193	45522	-1	696_55	01	Edge	None	None	0.400
tig00097468_1	1	243	1	697_1	10	Edge	None	None	0.416
tig00097468_2	209	589	1	697_2	00	ATG	None	None	0.367
tig00097468_3	570	1112	1	697_3	00	ATG	None	None	0.378
tig00097468_4	1087	2454	1	697_4	00	ATG	GGA/GAG/AGG	5-10bp	0.398
tig00097468_5	2477	2815	1	697_5	00	ATG	None	None	0.378
tig00097468_6	2907	3218	1	697_6	00	ATG	GGA/GAG/AGG	5-10bp	0.353
tig00097468_7	3332	3676	1	697_7	00	ATG	AGxAG	5-10bp	0.426
tig00097468_8	3703	4344	1	697_8	00	ATG	GGA/GAG/AGG	5-10bp	0.455
tig00097468_9	4360	4821	1	697_9	00	GTG	GGA/GAG/AGG	5-10bp	0.424
tig00097468_10	4818	5171	1	697_10	00	GTG	GGAG/GAGG	5-10bp	0.435
tig00097468_11	5351	5650	1	697_11	00	ATG	None	None	0.510
tig00097500_1	156	548	1	698_1	00	ATG	TAAA	11bp	0.440
tig00097500_2	644	865	-1	698_2	00	ATG	AAAAA	12bp	0.441
tig00097500_3	888	1559	-1	698_3	00	ATG	TAA	14bp	0.542
tig00097500_4	2295	2738	-1	698_4	00	ATG	AACAA	8bp	0.482
tig00097500_5	3204	4046	-1	698_5	00	ATG	TAAAA	4bp	0.493
tig00097500_6	4053	4520	-1	698_6	00	ATG	TAAA	11bp	0.466
tig00097500_7	4522	4803	1	698_7	00	ATG	AAAA	15bp	0.433
tig00097500_8	4800	5480	1	698_8	00	GTG	AACAA	10bp	0.520
tig00097500_9	5528	6361	-1	698_9	00	ATG	AAAA	8bp	0.543
tig00097500_10	6358	6654	-1	698_10	00	ATG	AATAA	7bp	0.505
tig00097500_11	6911	7873	-1	698_11	00	ATG	None	None	0.489
tig00097500_12	7870	8361	-1	698_12	00	ATG	TAAA	12bp	0.461
tig00097500_13	8582	8965	1	698_13	00	ATG	TAAAAA	9bp	0.482
tig00097500_14	8972	10072	1	698_14	00	ATG	None	None	0.531
tig00097500_15	10091	11311	1	698_15	00	ATG	TAAAAA	15bp	0.544
tig00097500_16	11333	11701	1	698_16	00	ATG	None	None	0.379
tig00097500_17	11769	12275	1	698_17	00	ATG	TAA	11bp	0.519
tig00097500_18	12362	13009	-1	698_18	00	ATG	TAA	11bp	0.506
tig00097500_19	13313	13666	1	698_19	00	ATG	TAAA	12bp	0.460
tig00097500_20	13706	14488	1	698_20	00	ATG	TAA	14bp	0.498
tig00097522_1	1	840	-1	699_1	10	ATG	GGAGG	5-10bp	0.640
tig00097522_2	1139	2848	1	699_2	00	ATG	GGAGG	5-10bp	0.602
tig00097522_3	2950	3189	1	699_3	00	ATG	GGAGG	5-10bp	0.558
tig00097522_4	3362	3991	1	699_4	00	ATG	None	None	0.586
tig00097522_5	4020	4217	-1	699_5	00	ATG	None	None	0.596
tig00097522_6	4214	4759	-1	699_6	00	ATG	AGGA	5-10bp	0.560
tig00097522_7	4927	6840	-1	699_7	00	GTG	None	None	0.615
tig00097522_8	6892	7131	1	699_8	00	ATG	None	None	0.696
tig00097522_9	7287	8132	-1	699_9	00	ATG	GGAG/GAGG	5-10bp	0.637
tig00097522_10	8646	9476	-1	699_10	00	ATG	None	None	0.629
tig00097522_11	9645	10295	-1	699_11	00	ATG	None	None	0.570
tig00097522_12	10292	10846	-1	699_12	00	ATG	GGAGG	5-10bp	0.604
tig00097522_13	10839	11465	-1	699_13	00	ATG	None	None	0.589
tig00097522_14	11459	12193	-1	699_14	00	ATG	AGGAG	5-10bp	0.582
tig00097522_15	12233	14860	-1	699_15	00	ATG	None	None	0.596
tig00097522_16	14980	15492	1	699_16	00	ATG	None	None	0.585
tig00097522_17	15522	15722	1	699_17	00	ATG	None	None	0.662
tig00097522_18	15955	16125	1	699_18	00	ATG	AGGAG	5-10bp	0.585
tig00097522_19	16218	16928	1	699_19	00	GTG	None	None	0.627
tig00097522_20	16943	17746	1	699_20	00	ATG	AGGA	5-10bp	0.552
tig00097522_21	17833	18510	1	699_21	00	ATG	AGGAGG	5-10bp	0.586
tig00097522_22	18552	18710	1	699_22	00	ATG	AGGAG	5-10bp	0.566
tig00097522_23	18923	19555	1	699_23	00	ATG	AGGAGG	5-10bp	0.506
tig00097522_24	19595	20170	1	699_24	00	ATG	None	None	0.575
tig00097522_25	20170	20634	1	699_25	00	ATG	None	None	0.544
tig00097522_26	20616	21110	1	699_26	01	GTG	None	None	0.584
tig00039905_1	109	318	-1	700_1	00	GTG	None	None	0.662
tig00039905_2	273	704	-1	700_2	00	ATG	AGGAGG	5-10bp	0.553
tig00039905_3	736	1023	-1	700_3	00	ATG	AGGAGG	5-10bp	0.517
tig00039905_4	1064	1489	-1	700_4	00	ATG	None	None	0.521
tig00039905_5	1605	2117	-1	700_5	00	ATG	None	None	0.524
tig00039905_6	2089	3612	-1	700_6	00	ATG	None	None	0.565
tig00039905_7	3669	5936	1	700_7	00	ATG	None	None	0.558
tig00039905_8	6021	6644	1	700_8	00	ATG	None	None	0.562
tig00039914_1	3	170	-1	701_1	10	ATG	AATAA	8bp	0.375
tig00039914_2	466	1338	-1	701_2	00	ATG	AAA	3bp	0.566
tig00039914_3	1481	2863	-1	701_3	00	ATG	AAAAA	9bp	0.548
tig00039914_4	2953	3384	-1	701_4	00	ATG	AATAA	4bp	0.525
tig00039914_5	3568	4596	-1	701_5	00	ATG	TAA	11bp	0.464
tig00039914_6	4624	5064	-1	701_6	00	TTG	AAAA	9bp	0.492
tig00039914_7	5058	6086	-1	701_7	00	ATG	AAAAA	8bp	0.475
tig00039914_8	6083	6907	-1	701_8	00	ATG	TAA	10bp	0.469
tig00039914_9	6942	7976	-1	701_9	00	ATG	AAGAA	13bp	0.457
tig00039914_10	8113	8922	-1	701_10	01	Edge	None	None	0.505
tig00012796_1	112	846	1	702_1	00	ATG	TAAAAA	5bp	0.532
tig00012796_2	1308	2573	1	702_2	00	ATG	None	None	0.524
tig00012796_3	2582	3142	1	702_3	00	GTG	AAA	13bp	0.538
tig00012796_4	3232	4419	1	702_4	00	ATG	AAA	15bp	0.467
tig00012796_5	4647	6116	1	702_5	00	ATG	TAA	11bp	0.514
tig00012796_6	6113	8044	1	702_6	00	ATG	None	None	0.536
tig00012796_7	8085	9182	-1	702_7	00	ATG	None	None	0.510
tig00012796_8	9317	10438	-1	702_8	00	ATG	None	None	0.518
tig00012796_9	10624	11202	-1	702_9	00	ATG	None	None	0.527
tig00012796_10	11150	11587	-1	702_10	00	ATG	None	None	0.543
tig00012796_11	11580	12527	-1	702_11	00	ATG	TAAAAA	11bp	0.527
tig00012796_12	13163	14641	1	702_12	00	ATG	TAAAAA	8bp	0.519
tig00012796_13	14842	15789	-1	702_13	00	ATG	None	None	0.524
tig00012796_14	15728	16630	-1	702_14	00	ATG	TAA	12bp	0.464
tig00012796_15	16731	17117	-1	702_15	00	GTG	None	None	0.504
tig00012796_16	17114	17218	-1	702_16	00	ATG	TAAA	11bp	0.429
tig00012796_17	17436	17927	1	702_17	00	ATG	AAA	12bp	0.516
tig00012796_18	17924	18265	1	702_18	00	ATG	TAAA	11bp	0.482
tig00012796_19	18288	18467	1	702_19	00	ATG	None	None	0.450
tig00012796_20	18477	19730	1	702_20	00	ATG	AATAA	9bp	0.475
tig00012796_21	19727	21013	1	702_21	00	TTG	None	None	0.479
tig00012796_22	21077	22141	1	702_22	00	ATG	TAA	14bp	0.474
tig00012796_23	22138	22371	1	702_23	00	TTG	AAA	9bp	0.462
tig00012796_24	22368	23066	1	702_24	00	ATG	TAAA	5bp	0.479
tig00012796_25	23077	24072	-1	702_25	00	ATG	AATAA	9bp	0.467
tig00012796_26	24115	24942	-1	702_26	00	ATG	AAAA	6bp	0.459
tig00012796_27	25099	25617	1	702_27	00	ATG	AAAAA	9bp	0.451
tig00012796_28	25614	26534	1	702_28	00	ATG	None	None	0.478
tig00012796_29	26540	27031	1	702_29	00	ATG	AAA	10bp	0.474
tig00012796_30	27040	29232	1	702_30	00	ATG	AATAA	8bp	0.477
tig00012796_31	29250	30701	1	702_31	00	ATG	TAAA	11bp	0.472
tig00012796_32	30715	31635	1	702_32	00	ATG	TAAA	12bp	0.456
tig00012796_33	31583	31987	1	702_33	00	ATG	None	None	0.459
tig00012796_34	31991	33322	1	702_34	00	ATG	TAAA	13bp	0.466
tig00012796_35	33333	34595	1	702_35	00	ATG	TAGAA	8bp	0.466
tig00012796_36	34761	35729	1	702_36	00	ATG	None	None	0.485
tig00012796_37	35726	37099	1	702_37	00	ATG	None	None	0.471
tig00012796_38	37107	37862	1	702_38	00	ATG	AACAA	11bp	0.433
tig00012796_39	37877	39325	1	702_39	00	ATG	AATAA	10bp	0.484
tig00012796_40	39368	40564	1	702_40	00	ATG	None	None	0.480
tig00012796_41	40782	42758	-1	702_41	00	ATG	TAAA	5bp	0.496
tig00012796_42	42893	43147	-1	702_42	00	ATG	TAA	4bp	0.463
tig00012796_43	43436	44119	1	702_43	00	ATG	AAA	3bp	0.477
tig00012796_44	44218	45288	-1	702_44	00	ATG	None	None	0.503
tig00012796_45	45285	46121	-1	702_45	00	ATG	TAAAAA	9bp	0.491
tig00012796_46	46206	47072	1	702_46	00	ATG	TAAA	11bp	0.504
tig00012796_47	47095	47886	1	702_47	00	GTG	None	None	0.521
tig00012796_48	47916	48161	1	702_48	00	ATG	None	None	0.528
tig00012796_49	48158	48541	1	702_49	00	TTG	TAA	4bp	0.492
tig00012796_50	48535	49410	1	702_50	00	GTG	AAAA	9bp	0.458
tig00012796_51	49405	50040	-1	702_51	00	ATG	None	None	0.497
tig00012796_52	50034	50288	-1	702_52	00	ATG	AAA	10bp	0.506
tig00012796_53	50366	50698	-1	702_53	00	ATG	AAA	11bp	0.495
tig00012796_54	50797	51678	-1	702_54	00	ATG	TAAA	11bp	0.497
tig00012796_55	51691	51978	-1	702_55	00	ATG	None	None	0.486
tig00012796_56	52116	52835	-1	702_56	00	ATG	TAAA	9bp	0.503
tig00012796_57	52880	54538	-1	702_57	00	ATG	AACAA	12bp	0.490
tig00012796_58	54692	55156	-1	702_58	00	ATG	TAGAA	9bp	0.503
tig00012796_59	55639	56130	-1	702_59	00	ATG	None	None	0.488
tig00012796_60	56306	56881	-1	702_60	00	ATG	AAA	8bp	0.483
tig00012796_61	56832	57179	-1	702_61	00	ATG	TAA	11bp	0.428
tig00012796_62	57217	58926	-1	702_62	00	ATG	TAAA	11bp	0.486
tig00012796_63	58968	62078	-1	702_63	00	ATG	TAA	11bp	0.479
tig00012796_64	62246	63730	-1	702_64	00	ATG	None	None	0.476
tig00012796_65	63890	65848	1	702_65	00	ATG	AACAA	12bp	0.474
tig00012796_66	65886	66728	-1	702_66	00	ATG	AATAA	10bp	0.534
tig00012796_67	66860	67087	-1	702_67	00	GTG	None	None	0.500
tig00012796_68	67084	67221	-1	702_68	01	Edge	None	None	0.464
tig00012798_1	3	146	-1	703_1	10	ATG	None	None	0.597
tig00012798_2	143	628	-1	703_2	00	ATG	None	None	0.553
tig00012798_3	772	2574	-1	703_3	00	ATG	None	None	0.589
tig00012798_4	2695	6069	-1	703_4	00	ATG	None	None	0.573
tig00012798_5	6082	7707	-1	703_5	00	GTG	GGAG/GAGG	5-10bp	0.541
tig00012798_6	7786	8682	-1	703_6	00	ATG	None	None	0.569
tig00012798_7	8946	9887	1	703_7	00	ATG	None	None	0.575
tig00012798_8	9884	10054	1	703_8	00	ATG	None	None	0.591
tig00012798_9	10152	10793	1	703_9	00	GTG	None	None	0.551
tig00012798_10	11280	11915	-1	703_10	00	ATG	AGxAG	5-10bp	0.453
tig00012798_11	12125	13078	-1	703_11	00	ATG	None	None	0.527
tig00012798_12	13276	13776	-1	703_12	00	ATG	None	None	0.533
tig00012798_13	13834	14337	-1	703_13	00	ATG	None	None	0.534
tig00012798_14	14301	16211	-1	703_14	00	ATG	None	None	0.531
tig00012798_15	16229	18358	-1	703_15	00	ATG	None	None	0.544
tig00012798_16	18411	21743	-1	703_16	00	ATG	None	None	0.528
tig00012798_17	22261	23772	1	703_17	00	ATG	AGGAGG	5-10bp	0.565
tig00012798_18	24070	24288	-1	703_18	00	ATG	None	None	0.420
tig00012798_19	24565	24660	-1	703_19	00	ATG	None	None	0.406
tig00012798_20	24725	26641	-1	703_20	00	ATG	None	None	0.547
tig00012798_21	26690	26872	-1	703_21	00	ATG	None	None	0.333
tig00012798_22	27117	28430	1	703_22	00	ATG	None	None	0.507
tig00012798_23	28379	28603	1	703_23	00	ATG	GGAGG	5-10bp	0.493
tig00012798_24	28764	29189	1	703_24	00	ATG	None	None	0.507
tig00012798_25	29232	30131	-1	703_25	00	ATG	None	None	0.552
tig00012798_26	30277	31308	-1	703_26	00	ATG	None	None	0.578
tig00012798_27	31547	33940	1	703_27	00	ATG	None	None	0.625
tig00012798_28	33880	37251	1	703_28	00	ATG	None	None	0.624
tig00012798_29	37363	38451	1	703_29	00	ATG	None	None	0.595
tig00012798_30	38460	39545	1	703_30	00	ATG	None	None	0.631
tig00012798_31	39578	40453	1	703_31	00	ATG	None	None	0.613
tig00012798_32	40500	40613	-1	703_32	00	ATG	None	None	0.500
tig00012798_33	40866	42425	1	703_33	00	ATG	None	None	0.510
tig00012798_34	42565	42981	1	703_34	00	ATG	None	None	0.530
tig00012798_35	43111	43479	1	703_35	00	ATG	None	None	0.369
tig00012798_36	44130	46091	1	703_36	00	ATG	None	None	0.416
tig00012798_37	46091	47599	1	703_37	00	ATG	None	None	0.441
tig00012798_38	47607	47906	1	703_38	00	ATG	None	None	0.463
tig00012798_39	48202	49758	1	703_39	00	ATG	None	None	0.523
tig00012798_40	49809	50276	1	703_40	00	ATG	None	None	0.447
tig00012798_41	50269	50562	1	703_41	00	ATG	None	None	0.503
tig00012798_42	50610	51299	1	703_42	00	ATG	None	None	0.474
tig00012798_43	51406	52038	1	703_43	00	ATG	None	None	0.531
tig00012798_44	51987	52562	1	703_44	00	ATG	AGxAG	5-10bp	0.483
tig00012798_45	52587	54305	1	703_45	01	ATG	None	None	0.429
tig00012808_1	2	931	1	704_1	10	Edge	None	None	0.466
tig00012808_2	948	2858	1	704_2	00	ATG	TAAAAA	13bp	0.495
tig00012808_3	2836	3306	-1	704_3	00	GTG	TAA	4bp	0.478
tig00012808_4	3342	5435	-1	704_4	00	ATG	TAAAAA	7bp	0.515
tig00012808_5	5785	7293	-1	704_5	00	ATG	TAA	4bp	0.483
tig00012808_6	7298	9130	-1	704_6	00	ATG	AAAA	15bp	0.477
tig00012808_7	9297	11516	-1	704_7	00	ATG	TAAA	11bp	0.448
tig00012808_8	11782	12204	1	704_8	00	ATG	None	None	0.487
tig00012808_9	12018	13301	-1	704_9	00	ATG	TAA	12bp	0.492
tig00012808_10	13314	13556	-1	704_10	01	Edge	None	None	0.428
tig00097760_1	1	1017	1	705_1	10	Edge	None	None	0.464
tig00097760_2	1099	1884	1	705_2	00	ATG	None	None	0.491
tig00097760_3	1881	2354	1	705_3	00	ATG	AAAAA	10bp	0.473
tig00097760_4	2351	2620	1	705_4	00	ATG	AAAAA	12bp	0.500
tig00097760_5	2656	4302	1	705_5	00	ATG	AAAA	9bp	0.523
tig00097760_6	4313	5128	1	705_6	00	ATG	TAA	10bp	0.522
tig00097760_7	5288	5992	1	705_7	00	ATG	AATAA	5bp	0.498
tig00097760_8	6003	7199	1	705_8	00	ATG	TAA	10bp	0.498
tig00097760_9	7246	7791	1	705_9	01	ATG	TAA	14bp	0.507
tig00097810_1	2	391	-1	706_1	10	ATG	None	None	0.490
tig00097810_2	388	1053	-1	706_2	00	ATG	AACAA	11bp	0.395
tig00097810_3	1124	1243	-1	706_3	00	ATG	None	None	0.617
tig00097810_4	1240	1701	-1	706_4	00	ATG	None	None	0.580
tig00097810_5	1643	1825	-1	706_5	00	ATG	None	None	0.563
tig00097810_6	1962	2795	-1	706_6	00	ATG	AATAA	7bp	0.602
tig00097810_7	2939	3406	-1	706_7	00	GTG	None	None	0.489
tig00097810_8	3403	4005	-1	706_8	00	TTG	None	None	0.521
tig00097810_9	4232	4795	1	706_9	00	ATG	None	None	0.472
tig00097810_10	4783	5781	1	706_10	00	ATG	TAAA	8bp	0.475
tig00097810_11	5778	6662	-1	706_11	00	ATG	TAAA	8bp	0.467
tig00097810_12	6672	7085	-1	706_12	00	ATG	None	None	0.411
tig00097810_13	7031	7798	-1	706_13	00	ATG	TAA	13bp	0.449
tig00097810_14	7836	8942	1	706_14	00	ATG	None	None	0.475
tig00097810_15	9254	9937	-1	706_15	00	ATG	None	None	0.474
tig00097815_1	27	881	-1	707_1	00	GTG	AGGA	5-10bp	0.549
tig00097815_2	1201	1665	-1	707_2	00	ATG	None	None	0.497
tig00097815_3	2091	2558	-1	707_3	00	ATG	3Base/5BMM	13-15bp	0.521
tig00097815_4	2590	3234	-1	707_4	00	ATG	AGGAGG	5-10bp	0.487
tig00097815_5	3250	3588	-1	707_5	00	ATG	GGA/GAG/AGG	5-10bp	0.528
tig00097815_6	3658	3804	-1	707_6	00	GTG	GGA/GAG/AGG	3-4bp	0.544
tig00097815_7	3801	4079	-1	707_7	00	GTG	None	None	0.505
tig00097815_8	4076	4417	-1	707_8	00	ATG	None	None	0.482
tig00097815_9	4407	5063	-1	707_9	00	ATG	GGA/GAG/AGG	5-10bp	0.514
tig00097815_10	5525	5761	-1	707_10	00	ATG	None	None	0.468
tig00097815_11	6288	6557	1	707_11	01	ATG	None	None	0.478
tig00098021_1	1633	2445	-1	708_1	00	ATG	GGAG/GAGG	5-10bp	0.301
tig00098021_2	2522	4711	1	708_2	00	ATG	AGGAG	5-10bp	0.321
tig00098021_3	4935	5507	-1	708_3	00	ATG	AGGA	5-10bp	0.335
tig00098021_4	6310	6702	1	708_4	00	ATG	AGGA	5-10bp	0.341
tig00098021_5	7014	7370	-1	708_5	00	ATG	None	None	0.294
tig00098021_6	7372	7698	-1	708_6	00	ATG	None	None	0.346
tig00098021_7	7763	8185	-1	708_7	00	GTG	None	None	0.270
tig00098021_8	8760	9131	-1	708_8	00	ATG	None	None	0.347
tig00098021_9	9630	9881	1	708_9	00	ATG	None	None	0.294
tig00098021_10	10024	10272	1	708_10	00	ATG	None	None	0.305
tig00098105_1	1	945	1	709_1	10	Edge	None	None	0.615
tig00098105_2	922	2079	-1	709_2	00	ATG	None	None	0.642
tig00098105_3	2477	3982	1	709_3	00	ATG	None	None	0.570
tig00098105_4	4056	4727	-1	709_4	00	ATG	None	None	0.534
tig00098105_5	4958	6226	1	709_5	00	ATG	None	None	0.559
tig00098105_6	6232	6561	1	709_6	01	ATG	None	None	0.576
tig00098164_1	156	1643	-1	710_1	00	ATG	None	None	0.516
tig00098164_2	1649	2983	-1	710_2	00	ATG	None	None	0.498
tig00098164_3	3002	3346	-1	710_3	00	ATG	None	None	0.528
tig00098164_4	3343	5292	-1	710_4	00	ATG	None	None	0.541
tig00098164_5	5334	6428	-1	710_5	00	ATG	None	None	0.511
tig00098164_6	6445	6885	-1	710_6	01	Edge	None	None	0.501
tig00012880_1	45	770	1	711_1	00	ATG	TAA	11bp	0.501
tig00012880_2	780	1397	1	711_2	00	ATG	AATAA	9bp	0.503
tig00012880_3	1469	2476	-1	711_3	00	ATG	TAAA	11bp	0.495
tig00012880_4	2526	2798	-1	711_4	00	ATG	TAAA	11bp	0.524
tig00012880_5	2807	3010	-1	711_5	00	ATG	TAA	11bp	0.490
tig00012880_6	3737	4144	1	711_6	00	GTG	None	None	0.382
tig00012880_7	4222	4683	1	711_7	00	GTG	TAGAA	6bp	0.422
tig00012880_8	4992	5453	-1	711_8	00	ATG	TAA	13bp	0.500
tig00012880_9	5598	5735	1	711_9	00	ATG	TAA	11bp	0.362
tig00012880_10	6024	8174	1	711_10	00	ATG	AATAA	10bp	0.534
tig00012880_11	8186	9706	-1	711_11	00	ATG	AAA	11bp	0.515
tig00012880_12	9703	11910	-1	711_12	00	ATG	None	None	0.493
tig00012880_13	11949	13538	-1	711_13	00	ATG	TAAA	13bp	0.497
tig00012880_14	13561	15981	-1	711_14	01	Edge	None	None	0.487
tig00098399_1	26	646	-1	712_1	00	ATG	None	None	0.409
tig00098399_2	677	922	-1	712_2	00	TTG	None	None	0.394
tig00098399_3	919	1383	-1	712_3	00	ATG	GGA/GAG/AGG	5-10bp	0.413
tig00098399_4	1394	2005	-1	712_4	00	ATG	None	None	0.404
tig00098399_5	2031	3041	-1	712_5	00	ATG	None	None	0.391
tig00098399_6	2992	3423	-1	712_6	00	GTG	None	None	0.398
tig00098399_7	3472	4593	-1	712_7	00	ATG	None	None	0.373
tig00098399_8	4683	5330	1	712_8	00	ATG	None	None	0.423
tig00098399_9	5503	7179	1	712_9	00	ATG	None	None	0.441
tig00098399_10	7506	9680	1	712_10	00	GTG	None	None	0.380
tig00098399_11	9698	10267	-1	712_11	00	ATG	None	None	0.384
tig00098399_12	10363	10854	1	712_12	00	ATG	None	None	0.429
tig00098399_13	10848	11060	-1	712_13	00	ATG	GGA/GAG/AGG	5-10bp	0.437
tig00098399_14	11072	11845	-1	712_14	00	ATG	None	None	0.421
tig00098447_1	263	1048	1	713_1	00	ATG	None	None	0.611
tig00098447_2	1261	1692	1	713_2	00	ATG	None	None	0.583
tig00098447_3	1760	1987	1	713_3	00	ATG	None	None	0.561
tig00098447_4	2293	2502	-1	713_4	00	ATG	None	None	0.533
tig00098447_5	2507	2827	-1	713_5	00	GTG	None	None	0.570
tig00098447_6	2854	3075	-1	713_6	00	ATG	None	None	0.554
tig00098447_7	3131	4003	-1	713_7	00	ATG	AGGT	5bp	0.534
tig00098447_8	4064	4603	-1	713_8	00	ATG	None	None	0.593
tig00098447_9	4788	5423	-1	713_9	00	GTG	None	None	0.544
tig00098447_10	5819	6517	-1	713_10	00	ATG	None	None	0.568
tig00098447_11	6514	7170	-1	713_11	00	ATG	AGGT	7bp	0.566
tig00098447_12	7433	7618	-1	713_12	00	ATG	None	None	0.478
tig00098447_13	7777	7917	-1	713_13	00	ATG	None	None	0.589
tig00098447_14	8288	8467	-1	713_14	00	ATG	None	None	0.550
tig00098447_15	8530	9000	-1	713_15	00	ATG	None	None	0.537
tig00098447_16	9392	9625	-1	713_16	00	ATG	None	None	0.547
tig00098447_17	9625	10071	-1	713_17	00	GTG	None	None	0.535
tig00098447_18	10535	11011	-1	713_18	00	ATG	None	None	0.618
tig00098447_19	11001	11519	-1	713_19	00	GTG	None	None	0.539
tig00098447_20	11516	12049	-1	713_20	00	ATG	None	None	0.556
tig00098447_21	12074	12952	-1	713_21	00	ATG	None	None	0.582
tig00098447_22	13180	13407	-1	713_22	00	GTG	None	None	0.632
tig00098447_23	13509	13745	-1	713_23	00	ATG	None	None	0.502
tig00098447_24	13736	14983	-1	713_24	00	ATG	None	None	0.620
tig00098447_25	15347	16339	-1	713_25	00	ATG	None	None	0.579
tig00098447_26	16282	16650	-1	713_26	00	ATG	None	None	0.588
tig00098447_27	16764	17288	-1	713_27	00	ATG	None	None	0.537
tig00098447_28	17520	17681	-1	713_28	00	ATG	None	None	0.574
tig00098447_29	17675	18412	-1	713_29	00	ATG	None	None	0.560
tig00098447_30	18435	18686	-1	713_30	00	ATG	None	None	0.571
tig00098482_1	1	165	1	714_1	10	Edge	None	None	0.588
tig00098482_2	165	530	1	714_2	00	ATG	None	None	0.582
tig00098482_3	527	667	1	714_3	00	ATG	None	None	0.475
tig00098482_4	800	2503	1	714_4	00	ATG	GGAGG	5-10bp	0.586
tig00098482_5	2711	3574	1	714_5	00	ATG	None	None	0.541
tig00098482_6	3547	3669	-1	714_6	00	ATG	None	None	0.577
tig00098482_7	3924	4769	-1	714_7	00	ATG	None	None	0.587
tig00098482_8	4766	4960	-1	714_8	00	GTG	None	None	0.554
tig00098482_9	4957	5565	-1	714_9	00	ATG	None	None	0.567
tig00098482_10	5585	5983	-1	714_10	00	GTG	None	None	0.586
tig00098482_11	6336	6827	1	714_11	00	ATG	None	None	0.551
tig00098482_12	6895	7803	-1	714_12	01	Edge	None	None	0.564
tig00012902_1	164	1501	1	715_1	00	GTG	None	None	0.516
tig00012902_2	2225	3373	1	715_2	00	ATG	None	None	0.576
tig00012902_3	3533	4135	1	715_3	00	GTG	AGGAG	5-10bp	0.574
tig00012902_4	4417	6000	1	715_4	00	ATG	None	None	0.624
tig00012902_5	5997	6884	1	715_5	00	ATG	None	None	0.580
tig00012902_6	6932	7669	1	715_6	00	ATG	None	None	0.603
tig00012902_7	7902	9257	-1	715_7	01	Edge	None	None	0.578
tig00098509_1	1	735	1	716_1	10	Edge	None	None	0.531
tig00098509_2	932	1915	1	716_2	00	ATG	None	None	0.641
tig00098509_3	1928	2338	1	716_3	00	GTG	None	None	0.596
tig00098509_4	2384	3379	1	716_4	00	ATG	AGGAG	5-10bp	0.644
tig00098509_5	3376	5166	1	716_5	00	GTG	None	None	0.636
tig00098509_6	5909	6457	1	716_6	00	ATG	GGAG/GAGG	5-10bp	0.630
tig00098509_7	6711	7349	1	716_7	00	GTG	None	None	0.684
tig00098509_8	7346	7525	1	716_8	00	GTG	AGGAG	5-10bp	0.683
tig00098509_9	7486	7731	1	716_9	00	GTG	None	None	0.687
tig00098509_10	7728	8300	1	716_10	00	GTG	None	None	0.712
tig00098509_11	8371	8772	-1	716_11	00	ATG	None	None	0.699
tig00098509_12	9315	9692	1	716_12	01	GTG	None	None	0.690
tig00040070_1	280	2052	1	717_1	00	ATG	AAAAA	12bp	0.455
tig00040070_2	2068	2562	-1	717_2	00	ATG	AATAA	10bp	0.499
tig00040070_3	2702	3646	-1	717_3	00	ATG	TAA	15bp	0.537
tig00040070_4	3738	5030	-1	717_4	00	ATG	TAA	11bp	0.514
tig00040070_5	5174	6160	-1	717_5	00	ATG	AATAA	9bp	0.502
tig00040070_6	6256	7062	1	717_6	00	ATG	AAAA	9bp	0.463
tig00040070_7	7073	8170	1	717_7	00	ATG	TAA	10bp	0.470
tig00040070_8	8099	9061	-1	717_8	00	ATG	TAGAA	15bp	0.453
tig00040070_9	9301	10758	-1	717_9	00	ATG	None	None	0.486
tig00040070_10	10776	12119	-1	717_10	00	ATG	TAA	12bp	0.495
tig00040070_11	12249	14093	-1	717_11	00	TTG	TAAA	12bp	0.520
tig00040070_12	14186	15679	1	717_12	00	ATG	TAAAAA	6bp	0.487
tig00040070_13	15824	16234	1	717_13	00	ATG	TAA	12bp	0.482
tig00040070_14	16723	16992	1	717_14	00	ATG	TAA	4bp	0.507
tig00040070_15	16989	17603	1	717_15	00	ATG	AAA	14bp	0.509
tig00040070_16	17607	18317	1	717_16	00	ATG	TAA	3bp	0.501
tig00040070_17	18392	19231	1	717_17	00	ATG	AAA	12bp	0.477
tig00040070_18	19373	20152	1	717_18	00	ATG	None	None	0.517
tig00040070_19	20245	21501	1	717_19	00	ATG	AATAA	10bp	0.518
tig00040070_20	21656	22777	1	717_20	00	ATG	TAAA	12bp	0.442
tig00040070_21	22840	23739	-1	717_21	00	ATG	AACAA	11bp	0.524
tig00040070_22	23779	23925	-1	717_22	01	Edge	None	None	0.401
tig00098575_1	2	187	1	718_1	10	Edge	None	None	0.366
tig00098575_2	221	2710	1	718_2	00	ATG	AGGAGG	5-10bp	0.421
tig00098575_3	2736	2966	1	718_3	00	ATG	AGGAGG	5-10bp	0.459
tig00098575_4	2950	3732	1	718_4	00	ATG	AGGAG	5-10bp	0.471
tig00098575_5	3828	3995	-1	718_5	00	ATG	AGGAGG	5-10bp	0.452
tig00098575_6	4007	5104	-1	718_6	00	ATG	AGxAGG/AGGxGG	5-10bp	0.447
tig00098575_7	5091	7442	-1	718_7	00	ATG	AGxAGG/AGGxGG	5-10bp	0.404
tig00098575_8	7444	8268	-1	718_8	00	ATG	AGGAGG	5-10bp	0.413
tig00098575_9	8210	8443	-1	718_9	00	ATG	GGAGG	5-10bp	0.397
tig00098575_10	8504	8650	-1	718_10	01	Edge	None	None	0.517
tig00098592_1	3	371	1	719_1	10	Edge	None	None	0.504
tig00098592_2	377	1285	1	719_2	00	ATG	TAAAA	13bp	0.491
tig00098592_3	1520	1951	1	719_3	00	ATG	TAA	7bp	0.472
tig00098592_4	1969	3291	1	719_4	00	ATG	TAAA	11bp	0.494
tig00098592_5	3356	3625	1	719_5	00	ATG	AATAA	6bp	0.500
tig00098592_6	3607	4824	1	719_6	00	GTG	TATAA	4bp	0.476
tig00098592_7	4827	5609	1	719_7	00	ATG	AAA	10bp	0.469
tig00098592_8	5606	6568	-1	719_8	00	ATG	TAAA	5bp	0.471
tig00098592_9	6571	8043	-1	719_9	01	Edge	None	None	0.463
tig00098698_1	1	2244	-1	720_1	00	ATG	None	None	0.307
tig00098698_2	2342	2812	-1	720_2	00	GTG	AGxAGG/AGGxGG	5-10bp	0.282
tig00098698_3	2854	3585	-1	720_3	00	ATG	AGGAG	5-10bp	0.290
tig00098698_4	3589	3918	-1	720_4	00	ATG	AGxAGG/AGGxGG	5-10bp	0.261
tig00098698_5	3933	5636	-1	720_5	00	ATG	AGGA	5-10bp	0.302
tig00098698_6	5664	6347	-1	720_6	00	ATG	GGA/GAG/AGG	5-10bp	0.272
tig00098698_7	6426	6941	-1	720_7	00	ATG	None	None	0.302
tig00098698_8	6990	7805	-1	720_8	00	ATG	GGAG/GAGG	5-10bp	0.273
tig00098698_9	7969	9144	-1	720_9	01	Edge	None	None	0.315
tig00040076_1	3	83	-1	721_1	10	ATG	TAA	11bp	0.432
tig00040076_2	215	976	-1	721_2	00	ATG	AAAAA	10bp	0.521
tig00040076_3	1149	2228	1	721_3	00	ATG	TAAA	12bp	0.454
tig00040076_4	2271	2690	-1	721_4	00	TTG	AAA	11bp	0.498
tig00040076_5	2663	2971	-1	721_5	00	TTG	AACAA	11bp	0.485
tig00040076_6	3012	3266	-1	721_6	00	ATG	None	None	0.463
tig00040076_7	3382	3753	-1	721_7	00	GTG	None	None	0.500
tig00040076_8	3791	4579	-1	721_8	00	ATG	TAAA	11bp	0.471
tig00040076_9	4592	4948	-1	721_9	00	ATG	TAA	10bp	0.445
tig00040076_10	4945	5421	-1	721_10	00	ATG	AAAAA	11bp	0.488
tig00040076_11	5447	5908	-1	721_11	00	ATG	None	None	0.478
tig00040076_12	6114	6659	-1	721_12	00	ATG	AAAAA	10bp	0.511
tig00040076_13	6688	6894	-1	721_13	00	ATG	AAA	6bp	0.464
tig00040076_14	6834	7151	-1	721_14	00	ATG	TAAA	11bp	0.481
tig00040076_15	7164	7763	-1	721_15	00	ATG	TAAAAA	10bp	0.482
tig00040076_16	7956	8279	-1	721_16	00	ATG	None	None	0.512
tig00040076_17	8404	8871	-1	721_17	00	ATG	None	None	0.500
tig00040076_18	8910	9065	-1	721_18	00	ATG	AATAA	7bp	0.500
tig00040076_19	9097	9642	-1	721_19	00	ATG	None	None	0.496
tig00040076_20	9770	10426	-1	721_20	00	ATG	AATAA	5bp	0.481
tig00040076_21	10513	10728	-1	721_21	00	ATG	TATAA	4bp	0.463
tig00040076_22	10812	11249	1	721_22	00	ATG	AAA	10bp	0.489
tig00040076_23	11301	13559	-1	721_23	00	TTG	AAAA	8bp	0.490
tig00040076_24	13553	13894	-1	721_24	00	ATG	None	None	0.468
tig00040076_25	14167	14454	-1	721_25	00	ATG	TAA	4bp	0.542
tig00040076_26	14459	14821	-1	721_26	00	ATG	TAAAAA	14bp	0.521
tig00040076_27	14909	15256	-1	721_27	00	ATG	AAAAA	10bp	0.471
tig00040076_28	15515	16303	-1	721_28	00	ATG	TAAA	12bp	0.452
tig00040076_29	16338	16796	-1	721_29	00	ATG	AAA	15bp	0.495
tig00040076_30	16793	17455	-1	721_30	00	ATG	None	None	0.520
tig00040076_31	17439	18359	-1	721_31	00	ATG	TAA	14bp	0.483
tig00040076_32	18374	18661	-1	721_32	00	ATG	TAAAAA	10bp	0.483
tig00040076_33	18873	19556	1	721_33	00	ATG	AAA	11bp	0.493
tig00040076_34	19676	19822	-1	721_34	00	ATG	AATAA	9bp	0.463
tig00040076_35	19972	21783	-1	721_35	00	ATG	None	None	0.416
tig00040076_36	21786	23687	-1	721_36	00	ATG	AAA	10bp	0.413
tig00040076_37	23711	23941	-1	721_37	00	ATG	TAAAA	14bp	0.355
tig00040076_38	23958	25013	-1	721_38	00	ATG	TAAA	9bp	0.373
tig00040076_39	25119	26507	-1	721_39	00	ATG	AACAA	14bp	0.392
tig00040076_40	26696	26980	-1	721_40	00	ATG	TAA	12bp	0.351
tig00040084_1	2	331	1	722_1	10	Edge	None	None	0.467
tig00040084_2	434	1348	-1	722_2	00	ATG	AAA	10bp	0.548
tig00040084_3	1353	1664	-1	722_3	00	ATG	AAGAA	13bp	0.465
tig00040084_4	1946	2782	1	722_4	00	ATG	TAAAA	12bp	0.502
tig00040084_5	2803	3336	-1	722_5	00	ATG	AAAA	15bp	0.549
tig00040084_6	3368	4192	-1	722_6	00	ATG	None	None	0.542
tig00040084_7	4721	6436	1	722_7	00	ATG	TAA	11bp	0.364
tig00040084_8	6522	6692	1	722_8	00	ATG	TAA	12bp	0.450
tig00040084_9	7094	7366	-1	722_9	00	ATG	TAAA	11bp	0.502
tig00040084_10	7720	7821	1	722_10	00	ATG	TAAA	13bp	0.480
tig00040084_11	8366	9871	1	722_11	00	ATG	TAA	11bp	0.564
tig00040084_12	10025	15079	-1	722_12	00	ATG	AAAAA	11bp	0.547
tig00040084_13	15213	16088	-1	722_13	00	ATG	None	None	0.503
tig00040084_14	16230	17693	-1	722_14	00	GTG	AAAA	7bp	0.497
tig00040084_15	17736	18305	-1	722_15	01	Edge	None	None	0.532
tig00098773_1	2	238	1	723_1	10	Edge	None	None	0.405
tig00098773_2	428	1018	-1	723_2	00	ATG	None	None	0.371
tig00098773_3	1378	2928	1	723_3	00	TTG	GGA/GAG/AGG	5-10bp	0.392
tig00098773_4	3171	3461	1	723_4	00	ATG	AGGA	5-10bp	0.361
tig00098773_5	3518	3691	1	723_5	00	GTG	AGGA	5-10bp	0.362
tig00098773_6	4115	4801	-1	723_6	00	ATG	None	None	0.368
tig00098773_7	5021	5500	1	723_7	00	TTG	None	None	0.396
tig00098773_8	5633	6097	1	723_8	00	ATG	None	None	0.422
tig00098773_9	6185	6787	-1	723_9	00	ATG	None	None	0.373
tig00098773_10	6748	7821	-1	723_10	00	ATG	AGGA	5-10bp	0.330
tig00098773_11	7814	8488	-1	723_11	00	ATG	None	None	0.381
tig00098773_12	8494	8835	-1	723_12	00	ATG	None	None	0.322
tig00098819_1	903	1274	1	724_1	00	ATG	GGAG/GAGG	5-10bp	0.430
tig00098819_2	1274	1873	1	724_2	00	ATG	GGA/GAG/AGG	5-10bp	0.390
tig00098819_3	1854	2987	1	724_3	00	ATG	None	None	0.405
tig00098819_4	2980	4662	1	724_4	00	ATG	GGxGG	5-10bp	0.405
tig00098819_5	4659	5201	1	724_5	00	ATG	None	None	0.378
tig00098819_6	5255	5944	1	724_6	00	TTG	None	None	0.429
tig00098819_7	5947	6435	1	724_7	00	ATG	GGAGG	5-10bp	0.440
tig00098819_8	6447	7787	1	724_8	00	ATG	GGAG/GAGG	5-10bp	0.441
tig00098819_9	7858	8235	1	724_9	00	ATG	GGAGG	5-10bp	0.368
tig00098819_10	8249	8659	1	724_10	00	ATG	GGxGG	5-10bp	0.399
tig00098819_11	8662	9054	1	724_11	00	ATG	None	None	0.346
tig00098819_12	9122	9526	1	724_12	00	ATG	None	None	0.385
tig00098819_13	9532	10086	1	724_13	00	ATG	GGAG/GAGG	5-10bp	0.364
tig00098819_14	10088	11287	1	724_14	00	ATG	GGAG/GAGG	5-10bp	0.412
tig00098819_15	11300	11467	1	724_15	00	ATG	GGAGG	5-10bp	0.452
tig00098819_16	11442	11939	1	724_16	00	TTG	None	None	0.440
tig00098819_17	12015	12191	1	724_17	00	ATG	GGAGG	5-10bp	0.339
tig00098819_18	12382	12618	1	724_18	00	GTG	None	None	0.325
tig00098819_19	12621	12818	1	724_19	01	ATG	GGAG/GAGG	5-10bp	0.384
tig00098866_1	1	516	-1	725_1	10	GTG	AGGA	5-10bp	0.605
tig00098866_2	568	1545	-1	725_2	00	ATG	None	None	0.622
tig00098866_3	2001	2984	-1	725_3	00	ATG	GGA/GAG/AGG	5-10bp	0.566
tig00098866_4	3309	3926	-1	725_4	00	ATG	GGAGG	5-10bp	0.592
tig00098866_5	3961	5337	-1	725_5	00	TTG	GGA/GAG/AGG	5-10bp	0.560
tig00098866_6	5399	5929	-1	725_6	00	ATG	GGA/GAG/AGG	5-10bp	0.637
tig00098866_7	6078	6374	-1	725_7	00	ATG	None	None	0.613
tig00098866_8	6420	6665	1	725_8	00	GTG	AGGA	5-10bp	0.589
tig00098943_1	1	375	1	726_1	10	Edge	None	None	0.571
tig00098943_2	354	1139	1	726_2	00	ATG	None	None	0.528
tig00098943_3	1150	2442	1	726_3	00	ATG	None	None	0.536
tig00098943_4	2543	2944	-1	726_4	00	GTG	AAA	14bp	0.512
tig00098943_5	3065	4255	-1	726_5	00	ATG	AAAA	13bp	0.540
tig00098943_6	4411	4737	1	726_6	00	GTG	AAA	14bp	0.492
tig00098943_7	4755	5195	1	726_7	00	ATG	None	None	0.535
tig00098943_8	5558	6694	1	726_8	00	ATG	None	None	0.553
tig00098943_9	6667	7101	1	726_9	00	ATG	None	None	0.501
tig00098943_10	7116	7319	1	726_10	00	ATG	None	None	0.549
tig00098943_11	7330	8124	1	726_11	00	ATG	None	None	0.517
tig00098943_12	8466	9686	1	726_12	00	GTG	None	None	0.513
tig00098943_13	9713	10150	1	726_13	00	ATG	None	None	0.509
tig00098943_14	10280	10915	1	726_14	01	ATG	None	None	0.505
tig00099071_1	3	179	-1	727_1	10	ATG	AGGAG	5-10bp	0.401
tig00099071_2	199	618	-1	727_2	00	ATG	AGGA	5-10bp	0.367
tig00099071_3	690	890	-1	727_3	00	ATG	AGGAG	5-10bp	0.348
tig00099071_4	895	1209	-1	727_4	00	ATG	GGAG/GAGG	5-10bp	0.365
tig00099071_5	1270	1578	-1	727_5	00	ATG	GGAG/GAGG	5-10bp	0.311
tig00099071_6	1600	1905	-1	727_6	00	ATG	AGGAG	5-10bp	0.327
tig00099071_7	2204	3037	-1	727_7	00	ATG	AGGA	5-10bp	0.409
tig00099071_8	3145	3660	-1	727_8	00	ATG	AGGAG	5-10bp	0.376
tig00099071_9	3678	3944	-1	727_9	00	ATG	GGAG/GAGG	5-10bp	0.337
tig00099071_10	3904	4062	-1	727_10	00	ATG	AGGAG	5-10bp	0.409
tig00099071_11	4074	5051	-1	727_11	00	ATG	None	None	0.365
tig00099071_12	5048	5299	-1	727_12	00	ATG	AGGA/GGAG/GAGG	11-12bp	0.417
tig00099071_13	5796	6224	-1	727_13	00	ATG	AGGA	5-10bp	0.350
tig00099071_14	6271	6576	-1	727_14	00	ATG	AGGAG	5-10bp	0.310
tig00099071_15	6563	6718	-1	727_15	00	ATG	AGGAG	5-10bp	0.353
tig00099071_16	6751	6975	-1	727_16	00	ATG	GGAG/GAGG	5-10bp	0.382
tig00099071_17	7014	7535	-1	727_17	00	ATG	None	None	0.368
tig00099071_18	7597	8079	-1	727_18	00	ATG	None	None	0.350
tig00099071_19	8070	8507	-1	727_19	00	ATG	AGGAG	5-10bp	0.326
tig00099071_20	8517	8816	-1	727_20	00	ATG	GGAG/GAGG	5-10bp	0.290
tig00099071_21	8829	9194	-1	727_21	00	ATG	None	None	0.350
tig00099071_22	9206	9346	-1	727_22	01	Edge	None	None	0.340
tig00099124_1	3	770	1	728_1	10	Edge	None	None	0.514
tig00099124_2	746	1117	1	728_2	00	ATG	GGA/GAG/AGG	11-12bp	0.513
tig00099124_3	1207	1500	-1	728_3	00	ATG	AGGAGG	5-10bp	0.503
tig00099124_4	1503	3299	-1	728_4	00	GTG	AGGA	5-10bp	0.543
tig00099124_5	3328	4170	-1	728_5	00	ATG	None	None	0.539
tig00099124_6	4564	5994	1	728_6	00	ATG	None	None	0.538
tig00099124_7	6035	6928	1	728_7	00	GTG	None	None	0.494
tig00099124_8	6925	7311	1	728_8	00	ATG	GGA/GAG/AGG	11-12bp	0.532
tig00099124_9	7321	8076	1	728_9	00	ATG	3Base/5BMM	13-15bp	0.511
tig00099124_10	8073	8462	1	728_10	00	ATG	3Base/5BMM	13-15bp	0.467
tig00099124_11	8570	9079	1	728_11	00	TTG	AGGA/GGAG/GAGG	11-12bp	0.508
tig00099124_12	9448	9561	1	728_12	01	ATG	None	None	0.368
tig00099152_1	3	614	-1	729_1	10	GTG	GGxGG	3-4bp	0.614
tig00099152_2	712	1749	-1	729_2	00	ATG	AGGAG	5-10bp	0.576
tig00099152_3	1878	2279	-1	729_3	00	ATG	None	None	0.502
tig00099152_4	2246	2497	-1	729_4	00	ATG	GGA/GAG/AGG	5-10bp	0.492
tig00099152_5	2617	3258	1	729_5	00	ATG	GGA/GAG/AGG	5-10bp	0.561
tig00099152_6	3361	4158	1	729_6	00	ATG	None	None	0.571
tig00099152_7	4155	4502	1	729_7	00	ATG	GGAGG	5-10bp	0.483
tig00099152_8	4570	4911	1	729_8	00	TTG	GGA/GAG/AGG	5-10bp	0.523
tig00099152_9	4931	5560	1	729_9	00	TTG	AGGA	5-10bp	0.514
tig00099152_10	5572	6438	1	729_10	00	ATG	GGAG/GAGG	5-10bp	0.544
tig00099152_11	6438	7307	1	729_11	00	ATG	GGA/GAG/AGG	5-10bp	0.547
tig00099152_12	7323	8033	1	729_12	00	ATG	AGGAGG	11-12bp	0.523
tig00099152_13	8271	8561	-1	729_13	00	ATG	GGA/GAG/AGG	5-10bp	0.567
tig00099152_14	8780	9955	1	729_14	00	ATG	GGA/GAG/AGG	5-10bp	0.531
tig00099152_15	9964	10686	1	729_15	00	ATG	GGA/GAG/AGG	5-10bp	0.535
tig00033718_1	240	2942	-1	730_1	00	ATG	GGAGG	5-10bp	0.537
tig00033718_2	3127	4149	-1	730_2	00	ATG	GGAGG	5-10bp	0.546
tig00033718_3	4539	4847	-1	730_3	00	GTG	GGAG/GAGG	5-10bp	0.524
tig00033718_4	4930	6516	-1	730_4	00	ATG	GGxGG	5-10bp	0.534
tig00033718_5	6513	7736	-1	730_5	00	ATG	AGGAG	5-10bp	0.515
tig00033718_6	7740	7934	-1	730_6	00	ATG	GGAGG	5-10bp	0.513
tig00033718_7	8372	9718	-1	730_7	00	ATG	GGAG/GAGG	5-10bp	0.454
tig00033718_8	9765	12671	-1	730_8	00	ATG	GGAG/GAGG	5-10bp	0.502
tig00033718_9	13146	13628	-1	730_9	00	ATG	AGGAG	5-10bp	0.592
tig00033718_10	13809	14429	-1	730_10	00	ATG	AGGAG	5-10bp	0.583
tig00033718_11	14453	14605	-1	730_11	01	Edge	None	None	0.497
tig00099203_1	3	668	1	731_1	10	Edge	None	None	0.422
tig00099203_2	1005	1172	1	731_2	00	ATG	GGAG/GAGG	5-10bp	0.423
tig00099203_3	1251	1457	1	731_3	00	ATG	AGGAGG	5-10bp	0.440
tig00099203_4	1955	2830	1	731_4	00	ATG	GGA/GAG/AGG	5-10bp	0.425
tig00099203_5	2836	3381	1	731_5	00	ATG	GGAG/GAGG	5-10bp	0.445
tig00099203_6	3591	3965	1	731_6	00	ATG	GGA/GAG/AGG	5-10bp	0.437
tig00099203_7	3971	4132	1	731_7	00	GTG	GGAG/GAGG	5-10bp	0.414
tig00099203_8	4264	5097	1	731_8	00	TTG	AGxAG	5-10bp	0.465
tig00099203_9	5177	5524	1	731_9	00	GTG	4Base/6BMM	13-15bp	0.434
tig00099203_10	5604	6242	-1	731_10	00	ATG	GGA/GAG/AGG	5-10bp	0.433
tig00099203_11	6356	6559	-1	731_11	00	ATG	None	None	0.402
tig00099203_12	6779	7105	-1	731_12	00	ATG	None	None	0.428
tig00099203_13	7859	8032	1	731_13	00	ATG	GGAG/GAGG	5-10bp	0.494
tig00099203_14	8324	8863	1	731_14	00	TTG	None	None	0.446
tig00099203_15	8860	9321	1	731_15	00	GTG	GGA/GAG/AGG	5-10bp	0.461
tig00099203_16	9377	10357	-1	731_16	00	ATG	None	None	0.452
tig00099203_17	10443	10685	-1	731_17	00	ATG	GGAG/GAGG	5-10bp	0.473
tig00099203_18	10862	11131	1	731_18	00	ATG	AGxAGG/AGGxGG	5-10bp	0.381
tig00099203_19	11375	11635	1	731_19	00	TTG	GGA/GAG/AGG	5-10bp	0.406
tig00099203_20	11632	11874	1	731_20	00	ATG	None	None	0.436
tig00099203_21	12489	12665	1	731_21	00	ATG	GGAG/GAGG	5-10bp	0.452
tig00099203_22	12756	13229	-1	731_22	00	GTG	GGAG/GAGG	5-10bp	0.441
tig00099203_23	13332	13451	-1	731_23	00	ATG	GGA/GAG/AGG	5-10bp	0.483
tig00099203_24	13418	13678	-1	731_24	00	GTG	GGAG/GAGG	5-10bp	0.471
tig00099203_25	14022	14180	-1	731_25	00	ATG	GGAGG	3-4bp	0.428
tig00099203_26	14199	14675	-1	731_26	00	ATG	AGGAGG	5-10bp	0.434
tig00099203_27	14837	15169	-1	731_27	00	GTG	GGA/GAG/AGG	5-10bp	0.417
tig00099203_28	15150	15602	-1	731_28	00	ATG	GGA/GAG/AGG	5-10bp	0.444
tig00099203_29	15868	16380	-1	731_29	00	ATG	GGA/GAG/AGG	5-10bp	0.427
tig00099203_30	16400	17086	-1	731_30	00	ATG	AGGAGG	5-10bp	0.429
tig00099203_31	17184	18131	-1	731_31	00	ATG	None	None	0.450
tig00099208_1	1	537	-1	732_1	10	ATG	TAA	14bp	0.486
tig00099208_2	574	864	-1	732_2	00	ATG	None	None	0.553
tig00099208_3	903	1139	-1	732_3	00	ATG	None	None	0.502
tig00099208_4	1139	1441	-1	732_4	00	ATG	None	None	0.498
tig00099208_5	1456	1776	1	732_5	00	ATG	AAA	6bp	0.495
tig00099208_6	1662	2522	-1	732_6	00	ATG	TAA	15bp	0.509
tig00099208_7	2974	3798	-1	732_7	00	ATG	AACAA	12bp	0.475
tig00099208_8	4071	4283	-1	732_8	00	ATG	TAA	11bp	0.455
tig00099208_9	4514	4954	-1	732_9	00	ATG	TAA	11bp	0.492
tig00099208_10	5103	5402	-1	732_10	00	ATG	AAAA	15bp	0.457
tig00099208_11	5539	6846	-1	732_11	00	ATG	TAA	15bp	0.528
tig00099278_1	1	471	-1	733_1	10	GTG	None	None	0.531
tig00099278_2	621	1001	-1	733_2	00	ATG	AAA	13bp	0.475
tig00099278_3	1076	1459	1	733_3	00	ATG	None	None	0.500
tig00099278_4	1468	2019	-1	733_4	00	ATG	None	None	0.422
tig00099278_5	2296	3822	-1	733_5	00	TTG	None	None	0.411
tig00099278_6	3834	4430	-1	733_6	00	ATG	None	None	0.430
tig00099278_7	4427	4855	-1	733_7	00	ATG	None	None	0.436
tig00099278_8	4855	5919	-1	733_8	00	ATG	AAAA	15bp	0.438
tig00099278_9	5909	6670	-1	733_9	00	ATG	None	None	0.446
tig00099278_10	6715	7092	-1	733_10	00	ATG	None	None	0.397
tig00099278_11	7146	7967	-1	733_11	00	ATG	None	None	0.449
tig00099278_12	7949	8755	-1	733_12	00	ATG	None	None	0.447
tig00099278_13	8709	8912	-1	733_13	01	Edge	None	None	0.446
tig00099282_1	131	421	-1	734_1	00	GTG	AGGAGG	5-10bp	0.636
tig00099282_2	676	1566	-1	734_2	00	GTG	AGGAGG	5-10bp	0.567
tig00099282_3	2129	2599	-1	734_3	00	ATG	None	None	0.493
tig00099282_4	2632	3456	1	734_4	00	GTG	4Base/6BMM	13-15bp	0.544
tig00099282_5	3417	4058	1	734_5	00	GTG	GGA/GAG/AGG	5-10bp	0.583
tig00099282_6	4234	4536	-1	734_6	00	ATG	None	None	0.578
tig00099282_7	4576	5361	-1	734_7	00	ATG	None	None	0.578
tig00099282_8	5358	5750	-1	734_8	00	ATG	None	None	0.565
tig00099282_9	5961	6992	-1	734_9	00	ATG	GGA/GAG/AGG	5-10bp	0.475
tig00099282_10	6989	7729	-1	734_10	00	GTG	GGA/GAG/AGG	5-10bp	0.474
tig00099282_11	7693	7887	-1	734_11	00	ATG	AGGA/GGAG/GAGG	11-12bp	0.497
tig00099282_12	8058	8276	1	734_12	00	GTG	GGAG/GAGG	5-10bp	0.493
tig00099282_13	8360	9088	-1	734_13	00	ATG	None	None	0.525
tig00099282_14	9392	9958	-1	734_14	00	TTG	GGA/GAG/AGG	3-4bp	0.485
tig00099282_15	10041	10562	-1	734_15	00	ATG	None	None	0.464
tig00099282_16	10590	11492	-1	734_16	00	ATG	None	None	0.516
tig00099282_17	11489	12754	-1	734_17	00	ATG	None	None	0.464
tig00099282_18	12751	14106	-1	734_18	00	ATG	None	None	0.505
tig00040126_1	1	669	-1	735_1	10	ATG	GGAGG	5-10bp	0.683
tig00040126_2	666	857	-1	735_2	00	ATG	None	None	0.635
tig00040126_3	1685	2506	-1	735_3	00	GTG	None	None	0.689
tig00040126_4	2529	3050	-1	735_4	00	ATG	None	None	0.653
tig00040126_5	3141	4715	-1	735_5	00	GTG	None	None	0.644
tig00040126_6	4655	5362	-1	735_6	00	ATG	None	None	0.650
tig00040126_7	5382	5933	-1	735_7	00	ATG	AGGA	5-10bp	0.643
tig00040126_8	6297	6803	-1	735_8	00	ATG	None	None	0.649
tig00040126_9	7015	7344	1	735_9	00	ATG	None	None	0.597
tig00040126_10	7449	8663	1	735_10	00	ATG	None	None	0.628
tig00040126_11	8734	9213	-1	735_11	00	ATG	None	None	0.648
tig00040126_12	9155	9685	-1	735_12	00	GTG	None	None	0.676
tig00040126_13	10004	10255	1	735_13	00	ATG	None	None	0.571
tig00040126_14	10285	10593	-1	735_14	00	ATG	AGGA	5-10bp	0.680
tig00040126_15	10623	11522	-1	735_15	00	ATG	AGGAG	5-10bp	0.664
tig00040126_16	11526	11756	-1	735_16	00	ATG	None	None	0.597
tig00040126_17	11753	12688	-1	735_17	01	Edge	None	None	0.679
tig00099518_1	305	1624	-1	736_1	00	ATG	TAAAA	13bp	0.442
tig00099518_2	1777	1953	-1	736_2	00	ATG	TAAAAA	11bp	0.424
tig00099518_3	2025	2240	-1	736_3	00	ATG	None	None	0.394
tig00099518_4	2323	2949	-1	736_4	00	ATG	TAAA	15bp	0.386
tig00099518_5	3010	3177	-1	736_5	00	ATG	TAA	12bp	0.399
tig00099518_6	4007	4654	-1	736_6	00	ATG	AAA	10bp	0.429
tig00099518_7	4911	5258	-1	736_7	00	ATG	TAA	12bp	0.394
tig00099518_8	5480	5881	1	736_8	00	ATG	AACAA	10bp	0.468
tig00099518_9	5913	6161	-1	736_9	00	ATG	None	None	0.414
tig00099518_10	6424	6519	-1	736_10	00	ATG	AAAA	11bp	0.406
tig00099548_1	242	475	1	737_1	00	ATG	GGAG/GAGG	5-10bp	0.470
tig00099548_2	746	1096	-1	737_2	00	ATG	None	None	0.481
tig00099548_3	1047	1484	-1	737_3	00	ATG	GGA/GAG/AGG	5-10bp	0.493
tig00099548_4	1816	2130	-1	737_4	00	ATG	GGA/GAG/AGG	11-12bp	0.473
tig00099548_5	2162	2353	-1	737_5	00	ATG	GGxGG	5-10bp	0.458
tig00099548_6	2353	3126	-1	737_6	00	ATG	GGA/GAG/AGG	11-12bp	0.499
tig00099548_7	3111	3281	-1	737_7	00	ATG	GGAGG	5-10bp	0.474
tig00099548_8	3281	3433	-1	737_8	00	ATG	AGGA	5-10bp	0.458
tig00099548_9	3478	3582	-1	737_9	00	ATG	GGA/GAG/AGG	11-12bp	0.495
tig00099548_10	3748	4332	-1	737_10	00	ATG	None	None	0.504
tig00099548_11	4329	5132	-1	737_11	00	ATG	GGA/GAG/AGG	5-10bp	0.512
tig00099548_12	5141	5530	-1	737_12	00	GTG	GGAG/GAGG	5-10bp	0.508
tig00099548_13	5696	5929	-1	737_13	00	ATG	GGA/GAG/AGG	11-12bp	0.491
tig00099548_14	5892	6104	-1	737_14	00	ATG	None	None	0.516
tig00099548_15	6364	6597	-1	737_15	00	ATG	None	None	0.487
tig00099548_16	6576	6947	-1	737_16	00	ATG	None	None	0.468
tig00099548_17	6944	7078	-1	737_17	00	GTG	GGA/GAG/AGG	5-10bp	0.400
tig00099548_18	7083	7250	-1	737_18	00	ATG	GGA/GAG/AGG	5-10bp	0.560
tig00099548_19	7222	7365	-1	737_19	00	ATG	GGAG/GAGG	5-10bp	0.410
tig00099548_20	7394	7603	-1	737_20	00	GTG	GGA/GAG/AGG	5-10bp	0.467
tig00099548_21	7649	7978	-1	737_21	00	ATG	GGA/GAG/AGG	5-10bp	0.485
tig00099548_22	8019	8309	1	737_22	00	ATG	3Base/5BMM	13-15bp	0.502
tig00099548_23	8245	8466	-1	737_23	01	Edge	None	None	0.473
tig00013101_1	355	717	1	738_1	00	ATG	GGAG/GAGG	5-10bp	0.482
tig00013101_2	1376	2299	1	738_2	00	ATG	AGGA	5-10bp	0.483
tig00013101_3	2299	4359	1	738_3	00	ATG	AGGA	5-10bp	0.447
tig00013101_4	4754	5749	1	738_4	00	ATG	GGA/GAG/AGG	5-10bp	0.415
tig00013101_5	5746	6771	1	738_5	00	ATG	4Base/6BMM	13-15bp	0.407
tig00013101_6	6906	8390	-1	738_6	00	ATG	AGGA	5-10bp	0.425
tig00013101_7	8587	9495	1	738_7	00	ATG	AGGA	5-10bp	0.438
tig00013101_8	9684	11333	1	738_8	00	ATG	GGA/GAG/AGG	5-10bp	0.434
tig00013101_9	11519	13264	1	738_9	00	ATG	AGxAGG/AGGxGG	5-10bp	0.439
tig00013101_10	13551	13757	1	738_10	00	ATG	None	None	0.401
tig00013101_11	13750	14346	1	738_11	00	ATG	None	None	0.405
tig00013101_12	14504	15934	1	738_12	00	ATG	GGA/GAG/AGG	5-10bp	0.444
tig00013101_13	16069	16875	1	738_13	00	ATG	GGA/GAG/AGG	5-10bp	0.390
tig00013101_14	16991	17227	1	738_14	00	GTG	GGAG/GAGG	5-10bp	0.388
tig00099656_1	2	154	1	739_1	10	Edge	None	None	0.340
tig00099656_2	155	484	1	739_2	00	ATG	None	None	0.367
tig00099656_3	486	911	1	739_3	00	ATG	AGxAGG/AGGxGG	5-10bp	0.336
tig00099656_4	964	1380	1	739_4	00	ATG	None	None	0.333
tig00099656_5	1506	2147	1	739_5	00	ATG	AGGAGG	5-10bp	0.417
tig00099656_6	2209	3207	1	739_6	00	ATG	GGxGG	5-10bp	0.425
tig00099656_7	3326	5539	1	739_7	00	ATG	GGAG/GAGG	5-10bp	0.381
tig00099656_8	5541	5912	1	739_8	00	ATG	None	None	0.328
tig00099656_9	5988	6308	1	739_9	00	ATG	GGA/GAG/AGG	5-10bp	0.377
tig00099656_10	6425	7087	1	739_10	01	ATG	None	None	0.367
tig00099731_1	996	1415	1	740_1	00	ATG	None	None	0.567
tig00099731_2	2075	3121	-1	740_2	01	Edge	None	None	0.630
tig00040218_1	1	2202	1	741_1	10	Edge	None	None	0.506
tig00040218_2	2500	3813	1	741_2	00	ATG	TAA	5bp	0.482
tig00040218_3	3810	4964	1	741_3	00	ATG	TAAA	11bp	0.504
tig00040218_4	5017	5703	1	741_4	00	ATG	TAA	12bp	0.509
tig00040218_5	5697	6464	1	741_5	00	TTG	None	None	0.484
tig00040218_6	6519	7442	1	741_6	00	ATG	TAA	5bp	0.465
tig00040218_7	7536	9014	1	741_7	00	ATG	TAA	14bp	0.465
tig00099891_1	2	1579	-1	742_1	10	ATG	GGAG/GAGG	5-10bp	0.531
tig00099891_2	1668	2873	-1	742_2	00	ATG	AGGAGG	3-4bp	0.553
tig00099891_3	2873	3580	-1	742_3	00	ATG	GGA/GAG/AGG	5-10bp	0.558
tig00099891_4	3776	6223	1	742_4	00	ATG	GGAG/GAGG	5-10bp	0.554
tig00099891_5	6356	6766	-1	742_5	00	GTG	None	None	0.465
tig00099891_6	6801	8288	1	742_6	00	ATG	None	None	0.544
tig00099891_7	8430	10829	1	742_7	00	ATG	AGGA	5-10bp	0.534
tig00099891_8	10837	11949	1	742_8	00	ATG	GGA/GAG/AGG	5-10bp	0.531
tig00099891_9	11946	12446	1	742_9	00	GTG	3Base/5BMM	13-15bp	0.501
tig00099891_10	12539	13387	1	742_10	00	ATG	GGA/GAG/AGG	11-12bp	0.600
tig00099891_11	13435	13794	1	742_11	00	ATG	AGGA	5-10bp	0.589
tig00099891_12	13808	14548	1	742_12	00	ATG	GGAG/GAGG	5-10bp	0.560
tig00099891_13	14490	14966	1	742_13	00	GTG	None	None	0.577
tig00099891_14	15188	15475	1	742_14	01	ATG	None	None	0.503
tig00099934_1	154	921	-1	743_1	00	GTG	None	None	0.630
tig00099934_2	1063	1467	-1	743_2	00	ATG	None	None	0.689
tig00099934_3	1919	2890	-1	743_3	00	GTG	None	None	0.667
tig00099934_4	2922	3557	-1	743_4	00	ATG	None	None	0.656
tig00099934_5	3914	6022	-1	743_5	00	ATG	GGAG/GAGG	5-10bp	0.636
tig00099934_6	6070	6774	-1	743_6	00	ATG	None	None	0.660
tig00099934_7	6749	6961	-1	743_7	00	TTG	None	None	0.629
tig00099934_8	6901	7677	-1	743_8	00	GTG	None	None	0.644
tig00099934_9	8335	8778	-1	743_9	00	ATG	None	None	0.626
tig00099934_10	8926	9129	-1	743_10	00	ATG	None	None	0.657
tig00099934_11	9136	9228	1	743_11	00	ATG	None	None	0.559
tig00099934_12	9622	10044	-1	743_12	00	ATG	None	None	0.589
tig00099934_13	10041	10502	-1	743_13	00	TTG	AGxAG	5-10bp	0.658
tig00099934_14	10600	11103	-1	743_14	00	GTG	None	None	0.625
tig00099934_15	11413	11604	-1	743_15	01	Edge	None	None	0.672
tig00099950_1	3	434	1	744_1	10	Edge	None	None	0.479
tig00099950_2	530	1303	1	744_2	00	TTG	None	None	0.399
tig00099950_3	1466	1591	-1	744_3	00	ATG	AAAA	15bp	0.413
tig00099950_4	1722	1844	1	744_4	00	ATG	None	None	0.496
tig00099950_5	2019	3383	1	744_5	00	ATG	None	None	0.497
tig00099950_6	3388	3519	-1	744_6	00	ATG	None	None	0.508
tig00099950_7	3592	4389	1	744_7	00	ATG	None	None	0.514
tig00099950_8	4628	4954	1	744_8	00	ATG	None	None	0.480
tig00099950_9	5024	5803	1	744_9	00	ATG	None	None	0.512
tig00099950_10	5933	6043	1	744_10	01	ATG	None	None	0.541
tig00100065_1	1206	1625	1	745_1	00	ATG	GGAGG	5-10bp	0.467
tig00100065_2	3604	3849	-1	745_2	00	ATG	GGAG/GAGG	5-10bp	0.419
tig00100065_3	4026	4172	-1	745_3	00	ATG	None	None	0.510
tig00100065_4	4373	4558	-1	745_4	00	ATG	GGA/GAG/AGG	5-10bp	0.392
tig00100065_5	4623	4901	-1	745_5	00	GTG	GGAGG	5-10bp	0.441
tig00100065_6	6316	6444	-1	745_6	00	ATG	None	None	0.380
tig00100065_7	6934	7245	-1	745_7	00	ATG	None	None	0.455
tig00100065_8	7197	7712	-1	745_8	00	ATG	GGAGG	5-10bp	0.384
tig00100065_9	7986	8234	1	745_9	00	ATG	None	None	0.494
tig00100065_10	8117	8485	-1	745_10	00	ATG	None	None	0.482
tig00100065_11	8644	8922	-1	745_11	00	ATG	GGA/GAG/AGG	5-10bp	0.455
tig00100065_12	8937	9548	-1	745_12	00	ATG	GGA/GAG/AGG	5-10bp	0.458
tig00100065_13	9608	9772	-1	745_13	00	ATG	GGAG/GAGG	5-10bp	0.448
tig00100065_14	9905	10216	-1	745_14	00	GTG	None	None	0.436
tig00100065_15	10324	10449	-1	745_15	00	ATG	None	None	0.484
tig00100065_16	10623	11339	-1	745_16	00	ATG	GGAGG	5-10bp	0.470
tig00100065_17	11340	11600	-1	745_17	01	Edge	None	None	0.444
tig00100098_1	1	165	-1	746_1	10	ATG	AGGA	5-10bp	0.333
tig00100098_2	274	2001	1	746_2	00	ATG	None	None	0.500
tig00100098_3	2051	3250	1	746_3	00	GTG	None	None	0.485
tig00100098_4	3450	3857	-1	746_4	00	ATG	None	None	0.468
tig00100098_5	4404	4556	1	746_5	00	ATG	None	None	0.497
tig00100098_6	4598	5317	1	746_6	00	GTG	GGxGG	11-12bp	0.532
tig00100098_7	5301	6833	1	746_7	00	ATG	GGA/GAG/AGG	5-10bp	0.507
tig00100098_8	6890	7837	1	746_8	01	ATG	None	None	0.487
tig00100106_1	1	168	1	747_1	10	Edge	None	None	0.280
tig00100106_2	187	990	1	747_2	00	ATG	AGGAG	5-10bp	0.361
tig00100106_3	1272	1667	1	747_3	00	ATG	GGAG/GAGG	5-10bp	0.278
tig00100106_4	1657	2064	1	747_4	00	ATG	None	None	0.314
tig00100106_5	2052	2393	1	747_5	00	TTG	None	None	0.298
tig00100106_6	2483	2806	1	747_6	00	ATG	None	None	0.278
tig00100106_7	2815	3483	1	747_7	00	ATG	GGA/GAG/AGG	5-10bp	0.277
tig00100106_8	3467	3937	1	747_8	00	TTG	GGA/GAG/AGG	5-10bp	0.244
tig00100106_9	4111	5187	-1	747_9	00	ATG	GGAG/GAGG	5-10bp	0.484
tig00100106_10	5617	7044	1	747_10	00	ATG	GGAG/GAGG	5-10bp	0.440
tig00100106_11	7251	9077	-1	747_11	01	Edge	None	None	0.310
tig00100108_1	191	457	1	748_1	00	ATG	ATA	4bp	0.416
tig00100108_2	813	1682	1	748_2	00	ATG	None	None	0.500
tig00100108_3	2179	3381	1	748_3	00	ATG	None	None	0.464
tig00100108_4	3402	4958	1	748_4	00	ATG	None	None	0.432
tig00100108_5	5430	5726	1	748_5	00	ATG	ATA	6bp	0.455
tig00100108_6	6117	6677	-1	748_6	00	ATG	ATA	4bp	0.460
tig00100109_1	3	311	-1	749_1	10	ATG	AAAA	15bp	0.479
tig00100109_2	404	622	-1	749_2	00	ATG	TAA	11bp	0.411
tig00100109_3	896	1996	1	749_3	00	ATG	None	None	0.521
tig00100109_4	2241	2876	1	749_4	00	ATG	AAGAA	14bp	0.458
tig00100109_5	3077	4216	1	749_5	00	ATG	AACAA	12bp	0.511
tig00100109_6	4198	4557	1	749_6	01	ATG	None	None	0.583
tig00100163_1	1148	1339	1	750_1	00	ATG	AAA	15bp	0.516
tig00100163_2	1368	1937	1	750_2	00	ATG	None	None	0.472
tig00100163_3	1986	2894	-1	750_3	00	ATG	None	None	0.475
tig00100163_4	3055	4677	-1	750_4	00	ATG	None	None	0.479
tig00100163_5	4746	5138	-1	750_5	00	ATG	AATAA	15bp	0.468
tig00100163_6	5135	5353	-1	750_6	00	GTG	None	None	0.470
tig00100163_7	5304	5930	-1	750_7	00	ATG	None	None	0.482
tig00100163_8	6093	6470	1	750_8	00	ATG	None	None	0.489
tig00100163_9	6472	6777	1	750_9	00	ATG	AAA	15bp	0.497
tig00100163_10	6894	7643	1	750_10	00	ATG	None	None	0.527
tig00100163_11	7640	8149	1	750_11	00	ATG	None	None	0.492
tig00100163_12	8359	8835	1	750_12	00	ATG	None	None	0.463
tig00100163_13	8840	9511	-1	750_13	00	ATG	None	None	0.478
tig00100163_14	9498	10298	-1	750_14	00	ATG	None	None	0.489
tig00100163_15	10295	11521	-1	750_15	00	ATG	None	None	0.463
tig00100163_16	11575	11820	-1	750_16	00	ATG	None	None	0.488
tig00100163_17	11874	12125	-1	750_17	00	ATG	None	None	0.496
tig00100163_18	12148	12465	-1	750_18	01	Edge	None	None	0.412
tig00100272_1	47	190	-1	751_1	00	ATG	None	None	0.285
tig00100272_2	356	478	-1	751_2	00	GTG	GGAG/GAGG	5-10bp	0.463
tig00100272_3	508	672	-1	751_3	00	ATG	GGAG/GAGG	5-10bp	0.467
tig00100272_4	662	802	-1	751_4	00	GTG	GGAG/GAGG	5-10bp	0.496
tig00100272_5	754	1287	-1	751_5	00	GTG	GGA/GAG/AGG	5-10bp	0.483
tig00100272_6	1278	1709	-1	751_6	00	ATG	None	None	0.491
tig00100272_7	1931	2146	-1	751_7	00	GTG	None	None	0.481
tig00100272_8	2506	3009	-1	751_8	00	ATG	GGAGG	5-10bp	0.367
tig00100272_9	3029	3259	-1	751_9	00	ATG	None	None	0.407
tig00100272_10	3275	3889	-1	751_10	00	ATG	None	None	0.498
tig00100272_11	4059	4442	-1	751_11	00	ATG	GGAG/GAGG	5-10bp	0.466
tig00100272_12	4406	4693	-1	751_12	00	ATG	GGA/GAG/AGG	5-10bp	0.441
tig00100272_13	4690	5352	-1	751_13	00	ATG	None	None	0.431
tig00100272_14	5630	5827	-1	751_14	00	ATG	GGAG/GAGG	5-10bp	0.449
tig00100272_15	6322	7230	-1	751_15	00	GTG	None	None	0.479
tig00100272_16	7238	7312	-1	751_16	01	Edge	None	None	0.387
tig00100320_1	3	239	-1	752_1	10	ATG	AACAA	15bp	0.519
tig00100320_2	291	1610	-1	752_2	00	ATG	None	None	0.511
tig00100320_3	1614	1838	-1	752_3	00	ATG	AAAAAA	15bp	0.444
tig00100320_4	1875	2480	1	752_4	00	ATG	None	None	0.525
tig00100320_5	2477	3634	-1	752_5	00	ATG	None	None	0.492
tig00100320_6	3638	4336	-1	752_6	01	Edge	None	None	0.505
tig00100384_1	3	671	1	753_1	10	Edge	None	None	0.572
tig00100384_2	891	1259	1	753_2	00	ATG	TAAAAA	10bp	0.439
tig00100384_3	1365	2396	-1	753_3	00	ATG	AACAA	11bp	0.455
tig00100384_4	2447	4813	-1	753_4	00	TTG	TAA	14bp	0.482
tig00100384_5	4847	6079	-1	753_5	00	ATG	AAA	11bp	0.481
tig00100384_6	6226	6798	-1	753_6	00	ATG	AAAAA	10bp	0.513
tig00100384_7	7333	7605	1	753_7	00	ATG	TAA	12bp	0.418
tig00100384_8	7618	7785	-1	753_8	00	ATG	TAAAAA	11bp	0.417
tig00100384_9	7805	8554	-1	753_9	00	ATG	TAA	14bp	0.475
tig00100384_10	8602	9234	-1	753_10	00	ATG	None	None	0.460
tig00100384_11	9325	9486	-1	753_11	00	ATG	TAAA	11bp	0.469
tig00100384_12	9492	9647	-1	753_12	01	Edge	None	None	0.436
tig00100410_1	2	385	-1	754_1	00	GTG	None	None	0.698
tig00100410_2	352	759	-1	754_2	00	ATG	GGAG/GAGG	5-10bp	0.694
tig00100410_3	918	1139	1	754_3	00	ATG	None	None	0.671
tig00100410_4	1203	1346	1	754_4	00	ATG	None	None	0.583
tig00100410_5	1537	1848	-1	754_5	00	ATG	AGGAG	5-10bp	0.622
tig00100410_6	2190	2333	-1	754_6	00	ATG	None	None	0.674
tig00100410_7	2333	2683	-1	754_7	00	GTG	None	None	0.647
tig00100410_8	2680	3135	-1	754_8	00	GTG	GGAGG	5-10bp	0.700
tig00100410_9	3105	3572	-1	754_9	00	ATG	GGAGG	5-10bp	0.611
tig00100410_10	3676	4065	-1	754_10	00	ATG	None	None	0.628
tig00100410_11	4127	4267	-1	754_11	00	ATG	GGxGG	3-4bp	0.674
tig00100410_12	4267	4761	-1	754_12	00	GTG	None	None	0.709
tig00100410_13	4773	4952	-1	754_13	00	ATG	AGGAG	5-10bp	0.706
tig00100410_14	5043	5609	-1	754_14	00	ATG	GGAG/GAGG	5-10bp	0.647
tig00100410_15	5606	5791	-1	754_15	00	ATG	AGGAG	5-10bp	0.651
tig00100410_16	5876	6166	-1	754_16	00	ATG	GGA/GAG/AGG	5-10bp	0.725
tig00100410_17	6211	6480	1	754_17	00	ATG	None	None	0.648
tig00100410_18	6586	7590	-1	754_18	00	ATG	AGGAG	5-10bp	0.668
tig00100410_19	7617	8111	-1	754_19	00	ATG	GGAG/GAGG	5-10bp	0.646
tig00100410_20	8400	9149	1	754_20	00	ATG	GGAGG	5-10bp	0.641
tig00100410_21	9315	9554	1	754_21	00	GTG	None	None	0.667
tig00100410_22	9680	9814	1	754_22	01	GTG	None	None	0.637
tig00100425_1	1	1527	-1	755_1	10	ATG	GGAG/GAGG	5-10bp	0.439
tig00100425_2	1849	2220	1	755_2	00	ATG	GGAG/GAGG	5-10bp	0.387
tig00100425_3	2186	2776	1	755_3	00	ATG	AGxAG	5-10bp	0.411
tig00100425_4	2864	3511	-1	755_4	00	ATG	None	None	0.438
tig00100425_5	3508	4029	-1	755_5	00	ATG	None	None	0.397
tig00100425_6	4239	4496	-1	755_6	00	ATG	AGGA	5-10bp	0.395
tig00100425_7	4501	6042	-1	755_7	00	GTG	GGAG/GAGG	5-10bp	0.412
tig00100425_8	6073	6336	-1	755_8	00	ATG	GGAGG	5-10bp	0.345
tig00100425_9	6832	7284	1	755_9	00	ATG	GGAGG	5-10bp	0.404
tig00100425_10	7452	8795	1	755_10	01	ATG	AGGA	5-10bp	0.434
tig00100521_1	1	1305	1	756_1	10	Edge	None	None	0.599
tig00100521_2	1260	2234	1	756_2	00	ATG	None	None	0.632
tig00100521_3	2243	6874	1	756_3	01	GTG	None	None	0.628
tig00100532_1	3	338	1	757_1	10	Edge	None	None	0.399
tig00100532_2	626	919	1	757_2	00	ATG	AACAA	6bp	0.367
tig00100532_3	1037	1129	1	757_3	00	ATG	TAA	14bp	0.452
tig00100532_4	2588	2998	1	757_4	00	ATG	TAA	13bp	0.436
tig00100532_5	3238	3399	1	757_5	00	ATG	AAAAA	10bp	0.463
tig00100532_6	4167	4523	1	757_6	00	ATG	TAAA	12bp	0.401
tig00100532_7	4536	4718	1	757_7	00	ATG	TAAA	11bp	0.426
tig00100532_8	5376	5585	1	757_8	00	ATG	AAAA	6bp	0.348
tig00100532_9	5594	5713	1	757_9	00	ATG	AAAAA	11bp	0.375
tig00100532_10	5710	5979	1	757_10	00	ATG	AATAA	6bp	0.344
tig00100532_11	5991	7034	1	757_11	00	ATG	None	None	0.380
tig00100532_12	7287	8333	1	757_12	00	ATG	TAA	12bp	0.404
tig00100532_13	8456	9145	1	757_13	00	TTG	AAA	12bp	0.429
tig00100532_14	9295	9801	-1	757_14	00	ATG	AAA	11bp	0.402
tig00100532_15	10212	10460	1	757_15	00	ATG	TAA	11bp	0.337
tig00100532_16	10706	10819	1	757_16	00	ATG	TAA	7bp	0.272
tig00100532_17	11072	11398	1	757_17	00	ATG	TAAA	6bp	0.361
tig00100532_18	11459	11614	1	757_18	00	ATG	AAAAA	11bp	0.353
tig00100532_19	11653	11937	1	757_19	00	ATG	TAA	11bp	0.351
tig00100532_20	12336	12503	-1	757_20	00	ATG	AACAA	10bp	0.298
tig00100532_21	12666	12881	-1	757_21	01	Edge	None	None	0.421
tig00100562_1	100	555	1	758_1	00	ATG	GGA/GAG/AGG	5-10bp	0.366
tig00100562_2	801	1067	1	758_2	00	ATG	GGA/GAG/AGG	11-12bp	0.330
tig00100562_3	1057	1410	1	758_3	00	ATG	None	None	0.288
tig00100562_4	1501	3474	-1	758_4	00	ATG	GGA/GAG/AGG	5-10bp	0.381
tig00100562_5	3663	4682	1	758_5	00	ATG	GGA/GAG/AGG	5-10bp	0.284
tig00100562_6	4684	5328	1	758_6	00	ATG	None	None	0.287
tig00100562_7	5312	6340	1	758_7	00	ATG	AGGAG	5-10bp	0.311
tig00100562_8	6347	7048	-1	758_8	00	ATG	None	None	0.271
tig00100562_9	7197	7997	-1	758_9	00	ATG	GGA/GAG/AGG	5-10bp	0.352
tig00100562_10	8046	8570	-1	758_10	00	ATG	GGA/GAG/AGG	5-10bp	0.324
tig00100562_11	8563	9036	-1	758_11	00	ATG	None	None	0.357
tig00100562_12	9134	9673	-1	758_12	00	GTG	None	None	0.306
tig00100562_13	9670	10455	-1	758_13	00	ATG	AGGAG	5-10bp	0.308
tig00100562_14	10619	11509	-1	758_14	00	ATG	None	None	0.330
tig00100562_15	11547	11957	-1	758_15	00	ATG	None	None	0.328
tig00100562_16	12010	12468	1	758_16	00	ATG	None	None	0.237
tig00100562_17	12498	13292	1	758_17	01	ATG	None	None	0.235
tig00100819_1	440	667	1	759_1	00	ATG	None	None	0.430
tig00100819_2	1141	2169	1	759_2	00	ATG	None	None	0.535
tig00100819_3	2166	3230	1	759_3	00	ATG	None	None	0.544
tig00100819_4	3276	4628	1	759_4	00	ATG	None	None	0.556
tig00100819_5	4701	6695	1	759_5	00	ATG	None	None	0.609
tig00100819_6	6665	7453	-1	759_6	00	ATG	None	None	0.575
tig00100819_7	7569	9809	-1	759_7	00	ATG	None	None	0.575
tig00100819_8	9894	11747	-1	759_8	01	Edge	None	None	0.565
tig00100883_1	1	135	-1	760_1	10	ATG	None	None	0.385
tig00100883_2	143	2605	-1	760_2	00	ATG	GGA/GAG/AGG	5-10bp	0.374
tig00100883_3	2667	3431	-1	760_3	00	ATG	AGGA/GGAG/GAGG	11-12bp	0.336
tig00100883_4	3432	3818	-1	760_4	00	ATG	AGGAG	3-4bp	0.364
tig00100883_5	3820	4035	-1	760_5	00	ATG	AGGAG	5-10bp	0.366
tig00100883_6	4130	4711	-1	760_6	00	ATG	AGGAG	5-10bp	0.354
tig00100883_7	4787	5890	-1	760_7	00	ATG	GGxGG	3-4bp	0.398
tig00100883_8	5993	6196	-1	760_8	00	TTG	GGAG/GAGG	5-10bp	0.343
tig00100883_9	6221	6706	-1	760_9	00	ATG	AGGA/GGAG/GAGG	11-12bp	0.352
tig00100883_10	6703	7626	-1	760_10	00	ATG	GGAG/GAGG	5-10bp	0.356
tig00100883_11	7668	8612	-1	760_11	00	ATG	GGA/GAG/AGG	5-10bp	0.357
tig00100883_12	8690	9214	-1	760_12	00	ATG	AGGAG	5-10bp	0.364
tig00100883_13	9267	10130	-1	760_13	00	ATG	None	None	0.356
tig00100883_14	10131	10856	-1	760_14	00	ATG	GGA/GAG/AGG	5-10bp	0.366
tig00100883_15	10859	12199	-1	760_15	00	ATG	None	None	0.365
tig00100883_16	12199	12582	-1	760_16	01	Edge	None	None	0.367
tig00100963_1	129	1910	-1	761_1	00	ATG	AGGAG	5-10bp	0.297
tig00100963_2	2006	10033	-1	761_2	01	Edge	None	None	0.308
tig00040399_1	149	1216	-1	762_1	00	ATG	AGGA/GGAG/GAGG	11-12bp	0.496
tig00040399_2	1734	3011	-1	762_2	00	ATG	AGGAG/GGAGG	11-12bp	0.574
tig00040399_3	3008	3601	-1	762_3	00	ATG	GGAGG	5-10bp	0.539
tig00040399_4	3634	4245	-1	762_4	00	ATG	GGxGG	5-10bp	0.578
tig00040399_5	4238	5290	-1	762_5	00	ATG	AGGA	5-10bp	0.551
tig00040399_6	5321	6748	-1	762_6	00	ATG	4Base/6BMM	13-15bp	0.539
tig00040399_7	6814	7299	-1	762_7	00	ATG	AGGA/GGAG/GAGG	11-12bp	0.572
tig00040399_8	7410	8285	-1	762_8	00	ATG	AGGAG	5-10bp	0.529
tig00040399_9	8438	12715	-1	762_9	00	ATG	AGxAGG/AGGxGG	5-10bp	0.550
tig00040399_10	13082	13858	-1	762_10	00	ATG	AGGA	5-10bp	0.592
tig00040399_11	13874	14674	-1	762_11	00	ATG	AGGAG	5-10bp	0.531
tig00040399_12	14664	15530	-1	762_12	00	ATG	GGAGG	5-10bp	0.549
tig00040399_13	15520	16368	-1	762_13	00	ATG	AGGAG	5-10bp	0.552
tig00040399_14	16510	16848	-1	762_14	00	ATG	GGAG/GAGG	5-10bp	0.552
tig00040399_15	16868	17065	-1	762_15	00	ATG	GGA/GAG/AGG	5-10bp	0.480
tig00040399_16	17062	17409	-1	762_16	00	ATG	None	None	0.540
tig00040399_17	17406	17822	-1	762_17	00	ATG	AGGAGG	5-10bp	0.535
tig00040399_18	17872	18465	-1	762_18	00	ATG	AGGAG/GGAGG	11-12bp	0.535
tig00040399_19	18552	18875	-1	762_19	00	GTG	AGGAG	5-10bp	0.549
tig00040399_20	18893	19036	-1	762_20	00	ATG	GGA/GAG/AGG	5-10bp	0.542
tig00040399_21	19033	19260	-1	762_21	00	ATG	AGGAGG	5-10bp	0.487
tig00040399_22	19283	19396	-1	762_22	00	ATG	AGGAG	5-10bp	0.421
tig00040399_23	19524	19742	-1	762_23	00	ATG	GGAG/GAGG	5-10bp	0.489
tig00040399_24	19897	20040	-1	762_24	00	ATG	None	None	0.500
tig00040399_25	20037	20441	-1	762_25	00	ATG	None	None	0.565
tig00040399_26	20608	20937	-1	762_26	01	Edge	None	None	0.506
tig00101002_1	62	331	-1	763_1	00	GTG	None	None	0.604
tig00101002_2	301	1236	-1	763_2	00	ATG	None	None	0.612
tig00101002_3	1301	1882	-1	763_3	00	ATG	None	None	0.562
tig00101002_4	1993	2319	-1	763_4	00	TTG	None	None	0.584
tig00101002_5	2265	2813	-1	763_5	00	ATG	None	None	0.556
tig00101002_6	2824	3081	-1	763_6	00	ATG	None	None	0.504
tig00101002_7	3078	3224	-1	763_7	00	ATG	None	None	0.551
tig00101002_8	3311	4270	-1	763_8	00	ATG	None	None	0.566
tig00101002_9	4384	4695	-1	763_9	00	ATG	None	None	0.564
tig00101002_10	4923	6542	-1	763_10	01	Edge	None	None	0.530
tig00101234_1	3	2246	-1	764_1	10	ATG	None	None	0.532
tig00101234_2	2268	5081	-1	764_2	00	ATG	None	None	0.553
tig00101234_3	5108	7174	-1	764_3	00	ATG	None	None	0.545
tig00101234_4	7194	7859	-1	764_4	00	ATG	None	None	0.547
tig00101234_5	7880	8575	-1	764_5	01	Edge	None	None	0.559
tig00033769_1	33	968	-1	765_1	00	ATG	None	None	0.574
tig00033769_2	965	1702	-1	765_2	00	ATG	None	None	0.595
tig00033769_3	1712	3262	-1	765_3	00	ATG	None	None	0.565
tig00033769_4	3268	3438	-1	765_4	00	ATG	None	None	0.515
tig00033769_5	3592	4203	-1	765_5	00	ATG	None	None	0.593
tig00033769_6	4555	6957	-1	765_6	00	ATG	None	None	0.598
tig00033769_7	7425	8891	1	765_7	00	ATG	None	None	0.539
tig00033769_8	8925	9188	-1	765_8	00	ATG	AGGAGG	5-10bp	0.576
tig00033769_9	9181	9588	-1	765_9	00	ATG	None	None	0.549
tig00033769_10	9613	9825	-1	765_10	00	ATG	None	None	0.549
tig00033769_11	10023	10517	1	765_11	00	ATG	None	None	0.549
tig00033769_12	10659	10964	1	765_12	00	ATG	None	None	0.575
tig00033769_13	11060	11617	1	765_13	00	GTG	None	None	0.563
tig00033769_14	11660	13642	1	765_14	00	ATG	None	None	0.546
tig00033769_15	13946	15094	1	765_15	00	ATG	None	None	0.577
tig00033769_16	15705	17648	1	765_16	00	ATG	AGxAG	3-4bp	0.559
tig00033774_1	1	285	1	766_1	10	Edge	None	None	0.365
tig00033774_2	288	899	1	766_2	00	ATG	AGGAG	5-10bp	0.376
tig00033774_3	896	1915	1	766_3	00	ATG	GGAG/GAGG	5-10bp	0.386
tig00033774_4	1912	2670	1	766_4	00	ATG	GGA/GAG/AGG	5-10bp	0.354
tig00033774_5	2906	3040	1	766_5	00	ATG	None	None	0.274
tig00033774_6	3044	3958	1	766_6	00	ATG	GGAG/GAGG	5-10bp	0.339
tig00033774_7	3963	5114	1	766_7	00	ATG	GGAG/GAGG	5-10bp	0.371
tig00033774_8	5138	6733	1	766_8	00	ATG	AGGAG	5-10bp	0.375
tig00033774_9	6717	7361	1	766_9	00	ATG	None	None	0.341
tig00033774_10	7805	8200	-1	766_10	00	ATG	GGAG/GAGG	5-10bp	0.283
tig00033774_11	8222	9046	-1	766_11	00	GTG	None	None	0.359
tig00033774_12	9043	9438	-1	766_12	00	ATG	GGAG/GAGG	5-10bp	0.364
tig00033774_13	9573	9677	1	766_13	00	ATG	GGAG/GAGG	5-10bp	0.381
tig00033774_14	9668	10237	1	766_14	00	ATG	None	None	0.368
tig00033774_15	10252	10476	1	766_15	00	ATG	AGGAG	5-10bp	0.329
tig00033774_16	10586	10960	1	766_16	00	ATG	None	None	0.320
tig00033774_17	10957	11406	1	766_17	00	ATG	None	None	0.351
tig00033774_18	11466	11774	1	766_18	00	ATG	None	None	0.298
tig00033774_19	12218	12412	-1	766_19	00	ATG	GGAG/GAGG	5-10bp	0.369
tig00033774_20	12659	13000	1	766_20	00	ATG	AGGAG	5-10bp	0.392
tig00033774_21	13090	13392	1	766_21	00	ATG	None	None	0.363
tig00033774_22	13389	17333	1	766_22	00	TTG	GGA/GAG/AGG	11-12bp	0.374
tig00033774_23	17384	18160	1	766_23	00	ATG	GGA/GAG/AGG	11-12bp	0.373
tig00033774_24	18208	18675	1	766_24	00	ATG	AGGAG	5-10bp	0.378
tig00033774_25	18857	19039	1	766_25	00	ATG	AGGAG	5-10bp	0.311
tig00033774_26	19057	19257	1	766_26	00	ATG	None	None	0.383
tig00033774_27	19259	19663	1	766_27	00	ATG	None	None	0.358
tig00033774_28	19752	20123	-1	766_28	00	ATG	AGGAG	5-10bp	0.339
tig00033774_29	20251	21054	1	766_29	00	ATG	GGAG/GAGG	5-10bp	0.347
tig00033774_30	21153	21743	-1	766_30	00	ATG	GGA/GAG/AGG	5-10bp	0.359
tig00033774_31	22043	22654	1	766_31	00	ATG	AGGAG	5-10bp	0.338
tig00033774_32	22666	23466	1	766_32	00	ATG	AGGAG	5-10bp	0.352
tig00033774_33	23508	24428	-1	766_33	00	ATG	GGA/GAG/AGG	5-10bp	0.358
tig00033774_34	24436	24861	-1	766_34	00	ATG	None	None	0.298
tig00033774_35	24861	25217	-1	766_35	00	ATG	None	None	0.328
tig00033774_36	25656	26051	1	766_36	00	ATG	AGGAG	5-10bp	0.308
tig00033774_37	26327	27151	1	766_37	00	ATG	GGA/GAG/AGG	5-10bp	0.354
tig00033774_38	27255	27638	1	766_38	01	ATG	GGA/GAG/AGG	5-10bp	0.354
tig00101389_1	164	463	-1	767_1	00	ATG	AGGAGG	5-10bp	0.450
tig00101389_2	460	738	-1	767_2	00	ATG	AGGAG	5-10bp	0.437
tig00101389_3	747	1544	-1	767_3	00	ATG	GGAG/GAGG	5-10bp	0.444
tig00101389_4	1736	2089	-1	767_4	00	ATG	AGGAG	5-10bp	0.475
tig00101389_5	2230	2583	1	767_5	00	ATG	AGGAGG	5-10bp	0.446
tig00101389_6	2709	3455	1	767_6	00	ATG	4Base/6BMM	13-15bp	0.455
tig00101389_7	3448	3642	1	767_7	00	TTG	GGAG/GAGG	5-10bp	0.482
tig00101389_8	4336	4842	1	767_8	00	GTG	None	None	0.426
tig00101389_9	4839	5105	1	767_9	00	ATG	GGAGG	5-10bp	0.468
tig00101389_10	5229	5558	1	767_10	00	ATG	GGA/GAG/AGG	11-12bp	0.433
tig00101389_11	5580	5927	1	767_11	00	ATG	GGAGG	5-10bp	0.414
tig00101389_12	5967	6923	1	767_12	00	ATG	GGAG/GAGG	5-10bp	0.415
tig00101389_13	6928	7311	1	767_13	00	ATG	GGAG/GAGG	5-10bp	0.435
tig00101389_14	7325	7504	1	767_14	00	ATG	GGA/GAG/AGG	5-10bp	0.444
tig00101389_15	7524	7736	1	767_15	00	TTG	GGAG/GAGG	5-10bp	0.441
tig00101389_16	7956	8336	1	767_16	00	TTG	None	None	0.420
tig00101389_17	8464	8793	-1	767_17	00	ATG	AGGAG	5-10bp	0.461
tig00101389_18	8941	9255	1	767_18	00	GTG	GGAGG	5-10bp	0.476
tig00101389_19	9312	9641	-1	767_19	00	ATG	AGGAGG	5-10bp	0.470
tig00101389_20	9713	9904	-1	767_20	00	ATG	AGGAGG	5-10bp	0.625
tig00001004_1	386	772	1	768_1	00	TTG	None	None	0.677
tig00001004_2	769	1323	1	768_2	00	GTG	None	None	0.631
tig00001004_3	1404	1961	1	768_3	00	ATG	AGxAGG/AGGxGG	5-10bp	0.563
tig00001004_4	2068	2370	-1	768_4	00	ATG	AGGA	5-10bp	0.545
tig00001004_5	2481	3260	1	768_5	00	ATG	GGAG/GAGG	5-10bp	0.622
tig00001004_6	3173	4072	-1	768_6	00	TTG	None	None	0.563
tig00001004_7	4029	4229	-1	768_7	00	ATG	GGAG/GAGG	5-10bp	0.458
tig00001004_8	4425	4721	-1	768_8	00	GTG	GGA/GAG/AGG	5-10bp	0.556
tig00001004_9	5170	6663	1	768_9	00	ATG	AGGAG	5-10bp	0.481
tig00001004_10	6736	7509	-1	768_10	00	ATG	AGGAG	5-10bp	0.588
tig00001004_11	7738	8127	-1	768_11	00	GTG	AGGAGG	5-10bp	0.585
tig00001004_12	8545	9144	1	768_12	00	ATG	GGAGG	5-10bp	0.597
tig00001004_13	9169	9555	1	768_13	00	ATG	GGA/GAG/AGG	11-12bp	0.641
tig00001004_14	9593	10786	1	768_14	00	ATG	GGA/GAG/AGG	5-10bp	0.624
tig00001004_15	10783	11049	1	768_15	00	GTG	3Base/5BMM	13-15bp	0.596
tig00001004_16	10965	11240	-1	768_16	00	GTG	AGxAGG/AGGxGG	5-10bp	0.630
tig00001004_17	11291	12925	1	768_17	00	ATG	AGGAG(G)/GGAGG	13-15bp	0.600
tig00001004_18	13018	13266	1	768_18	01	ATG	GGAG/GAGG	5-10bp	0.590
tig00101462_1	266	370	-1	769_1	00	ATG	AGGAG	5-10bp	0.457
tig00101462_2	574	762	1	769_2	00	ATG	GGAG/GAGG	5-10bp	0.407
tig00101462_3	2676	2801	-1	769_3	00	ATG	AGGA/GGAG/GAGG	11-12bp	0.317
tig00101462_4	2927	3064	-1	769_4	00	ATG	None	None	0.341
tig00101462_5	3380	3607	1	769_5	00	TTG	GGAG/GAGG	5-10bp	0.281
tig00101462_6	3716	4405	1	769_6	00	TTG	GGA/GAG/AGG	5-10bp	0.294
tig00101462_7	4583	4762	1	769_7	00	ATG	None	None	0.283
tig00101462_8	5425	5688	1	769_8	00	ATG	None	None	0.299
tig00101462_9	6058	6279	1	769_9	00	TTG	GGA/GAG/AGG	11-12bp	0.315
tig00101462_10	7195	7260	1	769_10	01	ATG	None	None	0.288
tig00101525_1	3	548	1	770_1	10	Edge	None	None	0.386
tig00101525_2	509	2227	1	770_2	00	ATG	None	None	0.396
tig00101525_3	2224	5109	1	770_3	00	ATG	TAAA	12bp	0.395
tig00101525_4	5153	5536	1	770_4	00	ATG	TAA	4bp	0.451
tig00101525_5	5621	6262	1	770_5	00	ATG	AATAA	6bp	0.506
tig00101525_6	6287	6868	1	770_6	00	ATG	TAA	11bp	0.478
tig00101525_7	6945	7370	1	770_7	00	ATG	TAAA	11bp	0.467
tig00101525_8	7383	7913	1	770_8	00	ATG	TAA	12bp	0.478
tig00101525_9	7913	8518	1	770_9	00	ATG	TAGAA	13bp	0.470
tig00101525_10	8518	8826	1	770_10	00	ATG	None	None	0.460
tig00101525_11	8853	9584	1	770_11	00	ATG	TAAA	11bp	0.470
tig00101525_12	9595	10716	1	770_12	00	ATG	AATAA	10bp	0.521
tig00101525_13	10720	11196	1	770_13	00	ATG	TAA	3bp	0.524
tig00101525_14	11196	11828	1	770_14	00	ATG	None	None	0.534
tig00101618_1	2	670	-1	771_1	10	ATG	None	None	0.613
tig00101618_2	674	841	-1	771_2	00	GTG	None	None	0.607
tig00101618_3	838	1251	-1	771_3	00	ATG	None	None	0.543
tig00101618_4	1341	2387	-1	771_4	00	ATG	None	None	0.612
tig00101618_5	2470	2847	1	771_5	00	ATG	None	None	0.529
tig00101618_6	2915	3592	-1	771_6	00	GTG	None	None	0.553
tig00101618_7	3607	4125	-1	771_7	00	ATG	None	None	0.590
tig00101618_8	4152	4493	-1	771_8	00	ATG	None	None	0.535
tig00101618_9	4553	5056	1	771_9	00	ATG	None	None	0.619
tig00040453_1	1	465	1	772_1	10	Edge	None	None	0.505
tig00040453_2	486	1745	1	772_2	00	ATG	TAA	7bp	0.466
tig00040453_3	2026	3798	1	772_3	00	ATG	TAA	11bp	0.394
tig00040453_4	3971	4384	1	772_4	00	ATG	AAAA	13bp	0.326
tig00040453_5	4472	5365	1	772_5	00	ATG	TAA	8bp	0.294
tig00040453_6	5376	6365	-1	772_6	00	ATG	TAAAAA	7bp	0.462
tig00040453_7	6639	6812	1	772_7	00	ATG	TAA	11bp	0.374
tig00040453_8	6775	8199	-1	772_8	00	ATG	TAAA	13bp	0.491
tig00040453_9	8618	9151	1	772_9	00	ATG	TAA	14bp	0.468
tig00040453_10	9205	9414	-1	772_10	01	Edge	None	None	0.414
tig00101680_1	1	342	-1	773_1	10	ATG	None	None	0.564
tig00101680_2	339	647	-1	773_2	00	GTG	None	None	0.557
tig00101680_3	644	898	-1	773_3	00	ATG	GGAG/GAGG	5-10bp	0.580
tig00101680_4	883	1107	-1	773_4	00	GTG	GGAG/GAGG	5-10bp	0.622
tig00101680_5	1251	1424	-1	773_5	00	ATG	None	None	0.580
tig00101680_6	1447	1884	-1	773_6	00	ATG	None	None	0.580
tig00101680_7	2509	2694	-1	773_7	00	ATG	None	None	0.527
tig00101680_8	2989	4338	-1	773_8	00	ATG	None	None	0.527
tig00101680_9	4428	4964	1	773_9	00	ATG	None	None	0.549
tig00101680_10	4964	6145	1	773_10	00	ATG	None	None	0.526
tig00101680_11	6155	6763	-1	773_11	00	TTG	None	None	0.575
tig00101680_12	6973	7311	-1	773_12	01	Edge	None	None	0.593
tig00101696_1	3	149	1	774_1	10	Edge	None	None	0.435
tig00101696_2	586	1842	1	774_2	00	GTG	None	None	0.442
tig00101696_3	1855	2142	1	774_3	00	ATG	AGGAGG	5-10bp	0.375
tig00101696_4	2472	2795	1	774_4	00	GTG	None	None	0.485
tig00101696_5	2797	3141	1	774_5	00	ATG	AGGAGG	5-10bp	0.397
tig00101696_6	3223	4059	-1	774_6	00	GTG	GGA/GAG/AGG	5-10bp	0.465
tig00101696_7	4041	5090	-1	774_7	00	ATG	AGGAG	5-10bp	0.483
tig00101696_8	5090	6283	-1	774_8	00	ATG	AGGA	5-10bp	0.461
tig00101696_9	6288	6617	-1	774_9	00	ATG	GGAGG	5-10bp	0.476
tig00101696_10	6636	7217	-1	774_10	00	ATG	AGGAG	5-10bp	0.479
tig00101696_11	9271	9381	1	774_11	00	ATG	GGAG/GAGG	5-10bp	0.414
tig00101696_12	9511	10098	1	774_12	00	ATG	GGA/GAG/AGG	5-10bp	0.415
tig00101696_13	10095	10487	1	774_13	00	ATG	None	None	0.501
tig00101756_1	3	692	-1	775_1	10	ATG	None	None	0.546
tig00101756_2	683	1108	-1	775_2	00	ATG	None	None	0.566
tig00101756_3	1255	2142	-1	775_3	00	ATG	None	None	0.548
tig00101756_4	2132	3130	-1	775_4	00	ATG	None	None	0.543
tig00101756_5	3432	3935	-1	775_5	00	ATG	None	None	0.554
tig00101756_6	4091	4993	1	775_6	00	ATG	None	None	0.558
tig00101756_7	5011	6603	1	775_7	00	GTG	None	None	0.573
tig00101756_8	6988	9366	1	775_8	01	ATG	None	None	0.518
tig00101764_1	94	1563	-1	776_1	00	ATG	AATAA	5bp	0.470
tig00101764_2	1670	3520	-1	776_2	00	ATG	TAAA	8bp	0.501
tig00101764_3	3676	4170	-1	776_3	00	ATG	None	None	0.485
tig00101764_4	4239	5102	-1	776_4	00	ATG	AAA	9bp	0.522
tig00101764_5	5136	6158	-1	776_5	00	ATG	TAA	12bp	0.500
tig00101764_6	6230	6823	-1	776_6	00	ATG	AATAA	10bp	0.475
tig00101764_7	7244	9760	1	776_7	00	ATG	AACAA	14bp	0.516
tig00101764_8	10701	11948	1	776_8	00	ATG	TAA	11bp	0.518
tig00101764_9	11961	13823	1	776_9	00	ATG	TAAAAA	9bp	0.527
tig00101764_10	13942	15708	1	776_10	00	ATG	TAAA	11bp	0.518
tig00101764_11	15669	16643	1	776_11	01	ATG	None	None	0.497
tig00101818_1	2	175	1	777_1	10	Edge	None	None	0.356
tig00101818_2	223	378	1	777_2	00	ATG	None	None	0.487
tig00101818_3	303	713	-1	777_3	00	ATG	None	None	0.470
tig00101818_4	1072	1257	-1	777_4	00	ATG	None	None	0.484
tig00101818_5	1223	2428	-1	777_5	00	ATG	None	None	0.485
tig00101818_6	2896	3543	1	777_6	00	ATG	None	None	0.435
tig00101818_7	3746	3898	-1	777_7	00	ATG	AATAA	13bp	0.471
tig00101818_8	4103	6484	-1	777_8	00	ATG	None	None	0.489
tig00101818_9	6495	7193	-1	777_9	00	ATG	None	None	0.502
tig00101818_10	7470	7625	-1	777_10	00	ATG	None	None	0.506
tig00101818_11	7579	7944	-1	777_11	00	ATG	None	None	0.536
tig00101818_12	8152	8445	-1	777_12	00	GTG	None	None	0.473
tig00101818_13	8442	8738	-1	777_13	01	Edge	None	None	0.481
tig00101825_1	943	1542	-1	778_1	00	ATG	AGGAG	5-10bp	0.278
tig00101825_2	1535	2857	-1	778_2	00	GTG	None	None	0.274
tig00101825_3	3063	3917	-1	778_3	00	ATG	GGA/GAG/AGG	5-10bp	0.258
tig00101825_4	4107	6632	-1	778_4	00	ATG	AGGAG	5-10bp	0.323
tig00101825_5	6759	7940	-1	778_5	00	ATG	AGGAG	5-10bp	0.316
tig00101825_6	7943	8233	-1	778_6	00	TTG	None	None	0.210
tig00101825_7	8280	8600	-1	778_7	01	Edge	None	None	0.277
tig00101865_1	3	149	1	779_1	10	Edge	None	None	0.503
tig00101865_2	376	759	1	779_2	00	ATG	AAA	3bp	0.536
tig00101865_3	778	999	1	779_3	00	ATG	AATAA	4bp	0.495
tig00101865_4	996	2129	1	779_4	00	ATG	TATAA	3bp	0.502
tig00101865_5	2176	2910	1	779_5	00	ATG	AAA	6bp	0.472
tig00101865_6	3081	3203	1	779_6	00	ATG	TAA	11bp	0.415
tig00101865_7	3203	3649	1	779_7	00	ATG	None	None	0.535
tig00101865_8	3625	4134	1	779_8	00	ATG	AAA	14bp	0.535
tig00101865_9	4893	5417	1	779_9	00	ATG	TAA	14bp	0.478
tig00101865_10	5455	6093	1	779_10	00	ATG	TAA	11bp	0.499
tig00101865_11	6090	6785	1	779_11	00	GTG	None	None	0.529
tig00101865_12	6800	7222	1	779_12	00	ATG	TAA	14bp	0.513
tig00101865_13	7170	7256	1	779_13	01	ATG	None	None	0.529
tig00040509_1	2	868	-1	780_1	10	ATG	None	None	0.476
tig00040509_2	868	1266	-1	780_2	00	ATG	None	None	0.521
tig00040509_3	1415	2041	-1	780_3	00	ATG	None	None	0.506
tig00040509_4	2031	3383	-1	780_4	00	ATG	None	None	0.482
tig00040509_5	3490	4320	-1	780_5	00	GTG	None	None	0.480
tig00040509_6	4317	4463	-1	780_6	00	ATG	None	None	0.483
tig00040509_7	4836	5135	-1	780_7	00	ATG	None	None	0.447
tig00040509_8	5267	5542	-1	780_8	00	ATG	None	None	0.529
tig00040509_9	5605	5883	-1	780_9	00	ATG	None	None	0.502
tig00040509_10	6081	6914	-1	780_10	00	ATG	AAA	13bp	0.519
tig00040509_11	6982	7368	-1	780_11	00	ATG	None	None	0.481
tig00040509_12	7368	8705	-1	780_12	00	ATG	None	None	0.493
tig00040509_13	9010	10365	-1	780_13	00	GTG	None	None	0.522
tig00040509_14	10400	10795	-1	780_14	00	GTG	None	None	0.515
tig00040509_15	10792	11088	-1	780_15	00	TTG	None	None	0.468
tig00040509_16	11090	12031	-1	780_16	00	GTG	None	None	0.489
tig00040509_17	12275	13456	-1	780_17	00	ATG	AAA	13bp	0.516
tig00040509_18	13568	16444	-1	780_18	00	ATG	None	None	0.480
tig00040509_19	16573	17325	1	780_19	00	ATG	AAAA	15bp	0.485
tig00040509_20	17379	18521	1	780_20	00	GTG	None	None	0.516
tig00040509_21	18542	19099	1	780_21	00	ATG	None	None	0.470
tig00040509_22	19115	20407	-1	780_22	00	ATG	None	None	0.526
tig00040509_23	20440	20610	-1	780_23	00	ATG	AAAAAA	14bp	0.474
tig00040509_24	20607	20885	-1	780_24	00	ATG	AAA	13bp	0.444
tig00040509_25	20980	21372	-1	780_25	00	ATG	AAA	15bp	0.494
tig00040509_26	21487	22065	1	780_26	00	ATG	None	None	0.504
tig00040509_27	22077	22667	1	780_27	00	ATG	None	None	0.574
tig00040509_28	22667	23020	1	780_28	00	ATG	AAA	13bp	0.517
tig00040509_29	22966	23484	1	780_29	00	ATG	AAA	15bp	0.501
tig00040509_30	23487	23624	1	780_30	01	ATG	AAA	13bp	0.428
tig00101904_1	145	846	1	781_1	00	ATG	TAAAAA	7bp	0.350
tig00101904_2	867	1931	1	781_2	00	ATG	None	None	0.358
tig00101904_3	1960	2391	1	781_3	00	ATG	None	None	0.398
tig00101904_4	2476	2685	1	781_4	00	ATG	TAGAA	10bp	0.410
tig00101904_5	2695	2853	1	781_5	00	ATG	AAAA	12bp	0.340
tig00101904_6	2870	3022	1	781_6	00	ATG	TAAA	15bp	0.301
tig00101904_7	3044	3163	1	781_7	00	ATG	AAAAA	12bp	0.325
tig00101904_8	3169	3609	1	781_8	00	TTG	TAAAA	3bp	0.327
tig00101904_9	3621	4532	1	781_9	00	ATG	None	None	0.352
tig00101904_10	4582	4815	1	781_10	00	ATG	TAA	5bp	0.342
tig00101904_11	4820	7498	1	781_11	00	GTG	AAAA	12bp	0.425
tig00101904_12	7506	8102	1	781_12	00	ATG	TAGAA	5bp	0.454
tig00101904_13	8120	9928	1	781_13	00	ATG	None	None	0.421
tig00101904_14	9971	10912	1	781_14	00	ATG	TAA	13bp	0.390
tig00101904_15	10955	11056	1	781_15	00	ATG	TAA	11bp	0.343
tig00101904_16	11071	11346	1	781_16	00	ATG	TAA	11bp	0.290
tig00101904_17	11437	13251	-1	781_17	00	ATG	None	None	0.482
tig00101904_18	13632	14474	-1	781_18	00	ATG	AAAA	12bp	0.472
tig00101904_19	14540	14848	-1	781_19	00	ATG	None	None	0.485
tig00101904_20	14852	15181	-1	781_20	00	ATG	None	None	0.473
tig00101904_21	15318	16148	-1	781_21	01	Edge	None	None	0.515
tig00101908_1	3	1298	-1	782_1	10	ATG	AAAA	4bp	0.423
tig00101908_2	1319	3064	-1	782_2	00	ATG	None	None	0.440
tig00101908_3	3068	3712	-1	782_3	00	TTG	AAA	10bp	0.431
tig00101908_4	3654	4427	-1	782_4	00	ATG	None	None	0.459
tig00101908_5	4491	4607	1	782_5	00	ATG	AAA	11bp	0.521
tig00040529_1	143	1138	-1	783_1	00	ATG	None	None	0.608
tig00040529_2	1417	2442	1	783_2	00	ATG	None	None	0.589
tig00040529_3	2496	3257	-1	783_3	00	GTG	AGGAGG	5-10bp	0.618
tig00040529_4	3289	6087	-1	783_4	00	GTG	AGGA	5-10bp	0.598
tig00040529_5	6084	6701	-1	783_5	00	ATG	None	None	0.604
tig00040529_6	6727	7665	-1	783_6	00	GTG	None	None	0.600
tig00040529_7	7662	7754	-1	783_7	00	ATG	None	None	0.538
tig00040529_8	8022	8156	1	783_8	00	ATG	None	None	0.496
tig00040529_9	8444	10681	1	783_9	00	GTG	None	None	0.628
tig00040529_10	10817	12460	1	783_10	00	ATG	None	None	0.609
tig00040529_11	12475	14232	1	783_11	00	GTG	None	None	0.635
tig00040529_12	14268	14678	1	783_12	00	ATG	None	None	0.628
tig00040529_13	14660	15034	1	783_13	00	ATG	None	None	0.619
tig00040529_14	15078	15542	1	783_14	00	ATG	None	None	0.615
tig00040529_15	15500	15865	-1	783_15	00	ATG	None	None	0.566
tig00040529_16	15984	16472	1	783_16	00	ATG	None	None	0.507
tig00040529_17	16573	17385	1	783_17	00	ATG	None	None	0.522
tig00040529_18	17508	17960	1	783_18	00	ATG	None	None	0.528
tig00040529_19	17957	18148	1	783_19	00	TTG	None	None	0.536
tig00040529_20	18295	18612	-1	783_20	00	ATG	None	None	0.509
tig00102148_1	1	132	1	784_1	10	Edge	None	None	0.417
tig00102148_2	129	695	1	784_2	00	ATG	None	None	0.547
tig00102148_3	702	1229	1	784_3	00	ATG	None	None	0.530
tig00102148_4	1226	1702	1	784_4	00	ATG	None	None	0.549
tig00102148_5	1770	3875	1	784_5	00	ATG	GGxGG	5-10bp	0.526
tig00102148_6	3883	4335	-1	784_6	00	ATG	GGAGG	5-10bp	0.492
tig00102148_7	4319	4948	-1	784_7	00	GTG	GGxGG	5-10bp	0.544
tig00102148_8	4950	5795	-1	784_8	00	ATG	AGxAGG/AGGxGG	11-12bp	0.574
tig00102148_9	5819	6985	-1	784_9	00	ATG	None	None	0.615
tig00102148_10	6964	7629	-1	784_10	00	GTG	GGxGG	5-10bp	0.649
tig00102148_11	7751	8125	-1	784_11	00	ATG	None	None	0.584
tig00102148_12	8384	9403	-1	784_12	00	TTG	3Base/5BMM	13-15bp	0.637
tig00102148_13	9545	9757	-1	784_13	00	GTG	None	None	0.624
tig00102155_1	3	536	-1	785_1	10	ATG	None	None	0.509
tig00102155_2	533	772	-1	785_2	00	ATG	AAA	13bp	0.446
tig00102155_3	788	1864	-1	785_3	00	ATG	None	None	0.475
tig00102155_4	1866	3134	-1	785_4	00	ATG	None	None	0.459
tig00102155_5	3166	4092	-1	785_5	00	ATG	None	None	0.373
tig00102155_6	4144	4806	-1	785_6	00	ATG	None	None	0.477
tig00102155_7	4812	5444	-1	785_7	00	ATG	None	None	0.452
tig00102155_8	5489	5641	1	785_8	00	ATG	None	None	0.471
tig00102155_9	5668	6090	-1	785_9	00	ATG	None	None	0.475
tig00102155_10	6057	6608	-1	785_10	00	GTG	None	None	0.487
tig00102155_11	6686	7027	-1	785_11	00	ATG	None	None	0.494
tig00102155_12	7050	7415	-1	785_12	01	Edge	None	None	0.486
tig00102212_1	2	310	1	786_1	10	Edge	None	None	0.621
tig00102212_2	286	570	1	786_2	00	ATG	None	None	0.625
tig00102212_3	666	881	1	786_3	00	ATG	None	None	0.593
tig00102212_4	887	1048	1	786_4	00	ATG	None	None	0.642
tig00102212_5	1045	1335	1	786_5	00	ATG	None	None	0.546
tig00102212_6	1340	1639	1	786_6	00	ATG	None	None	0.583
tig00102212_7	1608	2135	1	786_7	00	ATG	None	None	0.617
tig00102212_8	2132	2677	1	786_8	00	ATG	None	None	0.663
tig00102212_9	2674	2934	1	786_9	00	ATG	None	None	0.655
tig00102212_10	3663	4328	1	786_10	00	ATG	None	None	0.589
tig00102212_11	4518	5516	1	786_11	00	ATG	None	None	0.601
tig00102212_12	5707	6102	1	786_12	00	GTG	None	None	0.611
tig00102212_13	6071	7903	1	786_13	00	GTG	None	None	0.617
tig00102383_1	2	442	1	787_1	10	Edge	None	None	0.417
tig00102383_2	576	1070	1	787_2	00	ATG	TAAA	7bp	0.453
tig00102383_3	1664	1987	1	787_3	00	ATG	AACAA	10bp	0.438
tig00102383_4	2625	2873	1	787_4	00	ATG	TAAAA	12bp	0.373
tig00102383_5	3198	3419	1	787_5	00	ATG	TAA	13bp	0.450
tig00102383_6	3483	3977	-1	787_6	00	ATG	TAA	9bp	0.523
tig00102383_7	4018	4461	-1	787_7	00	GTG	TAA	15bp	0.529
tig00102383_8	4749	5138	1	787_8	00	ATG	TAGAA	8bp	0.544
tig00102383_9	5275	6048	-1	787_9	00	ATG	None	None	0.572
tig00102383_10	6321	7274	1	787_10	00	ATG	None	None	0.553
tig00102383_11	7189	8520	-1	787_11	00	ATG	AATAA	8bp	0.542
tig00102383_12	8603	9061	1	787_12	00	ATG	TAAAAA	11bp	0.540
tig00102383_13	9021	9272	1	787_13	00	ATG	None	None	0.552
tig00102383_14	9269	9394	1	787_14	01	ATG	None	None	0.460
tig00102403_1	956	1090	1	788_1	00	ATG	AGGAGG	5-10bp	0.444
tig00102403_2	1105	1521	1	788_2	00	ATG	AGGAGG	5-10bp	0.506
tig00102403_3	1521	2756	1	788_3	00	ATG	AGGA/GGAG/GAGG	11-12bp	0.527
tig00102403_4	2909	3163	1	788_4	00	ATG	AGGAGG	5-10bp	0.451
tig00102403_5	3194	4753	1	788_5	00	GTG	GGAGG	5-10bp	0.526
tig00102403_6	4758	5174	1	788_6	00	ATG	AGGA	5-10bp	0.542
tig00102403_7	5174	6736	1	788_7	00	ATG	GGAG/GAGG	5-10bp	0.533
tig00102403_8	6785	7165	-1	788_8	00	ATG	GGAG/GAGG	5-10bp	0.415
tig00102403_9	7179	7544	-1	788_9	00	ATG	None	None	0.432
tig00102403_10	7591	7818	-1	788_10	00	TTG	GGA/GAG/AGG	5-10bp	0.421
tig00102403_11	7767	8000	-1	788_11	00	ATG	AGGAG	5-10bp	0.355
tig00102403_12	7997	8743	-1	788_12	00	ATG	GGA/GAG/AGG	5-10bp	0.466
tig00102433_1	1	453	1	789_1	10	Edge	None	None	0.446
tig00102433_2	423	830	1	789_2	00	ATG	TAA	13bp	0.502
tig00102433_3	892	1392	1	789_3	00	ATG	None	None	0.437
tig00102433_4	1461	2951	1	789_4	00	ATG	TAAAAA	7bp	0.519
tig00102433_5	3647	4732	-1	789_5	00	GTG	TAAA	13bp	0.509
tig00102433_6	4747	5271	-1	789_6	00	ATG	None	None	0.476
tig00102433_7	5295	6542	-1	789_7	00	ATG	TAA	14bp	0.493
tig00102433_8	6675	6983	-1	789_8	01	Edge	None	None	0.450
tig00102449_1	1223	1378	1	790_1	00	ATG	AGGAG/GGAGG	11-12bp	0.494
tig00102449_2	1617	1928	1	790_2	00	ATG	None	None	0.593
tig00102449_3	1885	2391	1	790_3	00	GTG	GGAGG	3-4bp	0.588
tig00102449_4	2394	2744	1	790_4	00	ATG	GGA/GAG/AGG	5-10bp	0.618
tig00102449_5	2777	2977	1	790_5	00	ATG	AGGA	5-10bp	0.562
tig00102449_6	2974	3078	1	790_6	00	GTG	AGGAG/GGAGG	11-12bp	0.581
tig00102449_7	3156	3278	1	790_7	00	ATG	AGGAG	5-10bp	0.561
tig00102449_8	3308	3676	1	790_8	00	GTG	3Base/5BMM	13-15bp	0.518
tig00102449_9	4014	4109	-1	790_9	00	ATG	None	None	0.583
tig00102449_10	4106	5110	-1	790_10	00	GTG	GGAGG	5-10bp	0.655
tig00102449_11	5260	5580	-1	790_11	00	ATG	GGAG/GAGG	5-10bp	0.654
tig00102449_12	5746	5967	-1	790_12	00	ATG	GGAG/GAGG	5-10bp	0.581
tig00102449_13	6026	6178	1	790_13	00	ATG	AGGAGG	5-10bp	0.621
tig00102449_14	6381	6485	1	790_14	01	ATG	AGGAGG	5-10bp	0.552
tig00013488_1	28	534	-1	791_1	00	ATG	GGAG/GAGG	5-10bp	0.515
tig00013488_2	914	1495	1	791_2	00	ATG	None	None	0.481
tig00013488_3	1624	1788	1	791_3	00	ATG	None	None	0.491
tig00013488_4	1902	2621	1	791_4	00	GTG	None	None	0.479
tig00013488_5	2750	4291	-1	791_5	00	ATG	None	None	0.553
tig00013488_6	4467	4559	1	791_6	00	ATG	AGxAG	3-4bp	0.376
tig00013488_7	4552	5952	1	791_7	00	ATG	AGxAG	3-4bp	0.605
tig00013488_8	6034	7227	1	791_8	00	GTG	None	None	0.576
tig00013488_9	7247	7441	1	791_9	00	ATG	None	None	0.497
tig00013488_10	7586	7684	1	791_10	00	ATG	None	None	0.455
tig00102451_1	43	1275	-1	792_1	00	ATG	AGGAGG	5-10bp	0.519
tig00102451_2	1529	2530	-1	792_2	00	ATG	GGAGG	5-10bp	0.505
tig00102451_3	2772	4181	-1	792_3	00	ATG	GGA/GAG/AGG	5-10bp	0.482
tig00102451_4	4201	4500	-1	792_4	00	ATG	AGGAG	5-10bp	0.447
tig00102451_5	4542	7271	-1	792_5	00	ATG	None	None	0.498
tig00102451_6	7268	9343	-1	792_6	00	ATG	AGxAGG/AGGxGG	5-10bp	0.500
tig00102451_7	9461	11440	-1	792_7	00	ATG	None	None	0.449
tig00102451_8	11481	12398	-1	792_8	00	ATG	GGAGG	5-10bp	0.435
tig00102451_9	12403	12966	-1	792_9	00	ATG	AGGAGG	5-10bp	0.468
tig00102451_10	13169	14092	-1	792_10	00	ATG	GGA/GAG/AGG	5-10bp	0.513
tig00102451_11	14171	14458	-1	792_11	00	ATG	GGA/GAG/AGG	5-10bp	0.479
tig00102456_1	3	707	1	793_1	10	Edge	None	None	0.563
tig00102456_2	629	1081	-1	793_2	00	ATG	None	None	0.488
tig00102456_3	1334	1741	1	793_3	00	ATG	AGGAGG	5-10bp	0.539
tig00102456_4	1937	2470	1	793_4	00	ATG	GGA/GAG/AGG	11-12bp	0.552
tig00102456_5	3315	3785	1	793_5	00	ATG	None	None	0.524
tig00102456_6	3782	3970	1	793_6	00	GTG	GGxGG	5-10bp	0.524
tig00102456_7	3973	4584	1	793_7	00	ATG	AGGAGG	5-10bp	0.505
tig00102456_8	4937	5707	-1	793_8	00	ATG	GGAG/GAGG	5-10bp	0.545
tig00102456_9	6578	7612	1	793_9	00	ATG	AGGAGG	5-10bp	0.556
tig00102456_10	7638	8426	1	793_10	00	ATG	GGAG/GAGG	5-10bp	0.555
tig00102456_11	8423	9187	1	793_11	00	ATG	GGAGG	5-10bp	0.531
tig00102456_12	9308	9841	1	793_12	00	ATG	GGA/GAG/AGG	5-10bp	0.517
tig00102456_13	9663	10205	-1	793_13	00	ATG	GGAG/GAGG	5-10bp	0.543
tig00102475_1	68	1048	-1	794_1	00	ATG	AGGA/GGAG/GAGG	11-12bp	0.330
tig00102475_2	1081	1437	-1	794_2	00	ATG	AGGA	5-10bp	0.347
tig00102475_3	1452	1856	-1	794_3	00	ATG	AGGAGG	5-10bp	0.328
tig00102475_4	2408	2611	1	794_4	00	GTG	GGAG/GAGG	5-10bp	0.461
tig00102475_5	2891	3163	1	794_5	00	ATG	AGGAG	5-10bp	0.370
tig00102475_6	3166	3702	1	794_6	00	ATG	AGGAGG	5-10bp	0.356
tig00102475_7	3705	3893	1	794_7	00	ATG	GGAG/GAGG	5-10bp	0.302
tig00102475_8	3920	4099	1	794_8	00	ATG	GGAG/GAGG	5-10bp	0.372
tig00102475_9	4278	4520	1	794_9	00	ATG	AGGAGG	5-10bp	0.395
tig00102475_10	4728	5375	1	794_10	00	ATG	GGA/GAG/AGG	5-10bp	0.412
tig00102475_11	5375	6076	1	794_11	00	ATG	GGA/GAG/AGG	5-10bp	0.373
tig00102475_12	6087	6398	1	794_12	00	ATG	AGGAG	5-10bp	0.394
tig00102475_13	6403	6816	1	794_13	00	TTG	GGxGG	5-10bp	0.440
tig00102475_14	6837	7112	1	794_14	00	ATG	GGAG/GAGG	5-10bp	0.388
tig00102475_15	7255	8157	1	794_15	00	GTG	AGGAG	5-10bp	0.420
tig00102475_16	8163	8993	1	794_16	00	ATG	AGGA/GGAG/GAGG	11-12bp	0.418
tig00102475_17	9012	9374	1	794_17	00	ATG	AGGAG	5-10bp	0.397
tig00102475_18	9386	9961	1	794_18	00	ATG	AGGAG	5-10bp	0.347
tig00102475_19	10038	10838	1	794_19	00	ATG	GGAG/GAGG	5-10bp	0.400
tig00102475_20	10838	11074	1	794_20	00	ATG	AGxAGG/AGGxGG	5-10bp	0.376
tig00102475_21	11067	11321	1	794_21	00	ATG	AGxAGG/AGGxGG	5-10bp	0.404
tig00102475_22	11308	11436	1	794_22	00	ATG	AGGAG	5-10bp	0.364
tig00102475_23	11433	11630	1	794_23	00	ATG	AGGAGG	5-10bp	0.379
tig00102475_24	11620	11838	1	794_24	00	ATG	GGAG/GAGG	5-10bp	0.388
tig00102475_25	11842	12057	1	794_25	00	ATG	AGGAG	5-10bp	0.380
tig00102475_26	12054	12212	1	794_26	00	ATG	AGxAGG/AGGxGG	5-10bp	0.390
tig00102475_27	12214	12624	1	794_27	00	ATG	AGGA	5-10bp	0.392
tig00102475_28	12677	13087	1	794_28	00	GTG	GGAG/GAGG	5-10bp	0.409
tig00102475_29	13278	13568	1	794_29	00	ATG	GGAG/GAGG	5-10bp	0.385
tig00040605_1	2	172	-1	795_1	10	ATG	None	None	0.287
tig00040605_2	758	1108	-1	795_2	00	ATG	AGGA	5-10bp	0.405
tig00040605_3	1186	2586	-1	795_3	00	ATG	None	None	0.373
tig00040605_4	2583	2816	-1	795_4	00	ATG	AGGA	5-10bp	0.342
tig00040605_5	2851	4020	-1	795_5	00	ATG	None	None	0.354
tig00040605_6	4068	4391	-1	795_6	00	ATG	GGA/GAG/AGG	5-10bp	0.333
tig00040605_7	4448	5437	-1	795_7	00	ATG	GGAG/GAGG	5-10bp	0.341
tig00040605_8	5680	5823	-1	795_8	00	ATG	GGA/GAG/AGG	5-10bp	0.167
tig00040605_9	5846	6649	-1	795_9	00	ATG	GGAG/GAGG	5-10bp	0.287
tig00040605_10	7025	7261	1	795_10	00	TTG	None	None	0.376
tig00040605_11	7342	7458	1	795_11	00	ATG	AGGA/GGAG/GAGG	11-12bp	0.350
tig00102633_1	183	2450	1	796_1	00	ATG	None	None	0.564
tig00102633_2	2939	3487	1	796_2	00	GTG	None	None	0.592
tig00102633_3	3537	4259	1	796_3	00	ATG	AGGA	5-10bp	0.562
tig00102633_4	4894	5193	1	796_4	00	ATG	None	None	0.557
tig00102633_5	5941	6339	1	796_5	00	ATG	None	None	0.579
tig00102633_6	6962	7672	1	796_6	00	GTG	None	None	0.584
tig00102633_7	7791	8078	1	796_7	00	TTG	None	None	0.597
tig00102633_8	8114	8308	1	796_8	00	GTG	None	None	0.641
tig00102633_9	9069	9359	1	796_9	00	ATG	None	None	0.581
tig00102633_10	10012	10953	-1	796_10	00	ATG	None	None	0.585
tig00102911_1	3	350	-1	797_1	10	ATG	AGGA	5-10bp	0.520
tig00102911_2	1013	1426	-1	797_2	00	ATG	None	None	0.577
tig00102911_3	1423	2730	-1	797_3	00	ATG	None	None	0.568
tig00102911_4	2855	3481	-1	797_4	00	ATG	None	None	0.555
tig00102911_5	3454	3900	-1	797_5	00	GTG	None	None	0.557
tig00102911_6	4162	5223	-1	797_6	00	ATG	None	None	0.568
tig00102911_7	5351	6079	-1	797_7	00	ATG	AGxAG	3-4bp	0.531
tig00102911_8	6105	6887	-1	797_8	00	ATG	None	None	0.504
tig00102911_9	6899	7300	-1	797_9	00	GTG	None	None	0.540
tig00102911_10	7416	8162	-1	797_10	00	ATG	None	None	0.568
tig00103093_1	3	230	-1	798_1	10	ATG	None	None	0.561
tig00103093_2	388	1272	1	798_2	00	ATG	None	None	0.555
tig00103093_3	1399	1791	-1	798_3	00	ATG	AGxAG	5-10bp	0.595
tig00103093_4	1964	2701	-1	798_4	00	ATG	None	None	0.558
tig00103093_5	3448	3621	1	798_5	00	ATG	None	None	0.425
tig00103093_6	3773	4909	1	798_6	00	ATG	None	None	0.588
tig00103093_7	5356	5577	1	798_7	00	ATG	None	None	0.545
tig00103093_8	5590	5838	1	798_8	00	ATG	None	None	0.514
tig00103093_9	5838	6170	1	798_9	00	ATG	None	None	0.502
tig00103093_10	6292	6711	-1	798_10	01	Edge	None	None	0.569
tig00103096_1	59	205	-1	799_1	00	ATG	None	None	0.551
tig00103096_2	213	428	-1	799_2	00	ATG	None	None	0.551
tig00103096_3	581	784	-1	799_3	00	ATG	AAA	13bp	0.495
tig00103096_4	815	1162	-1	799_4	00	ATG	None	None	0.534
tig00103096_5	1159	1509	-1	799_5	00	ATG	None	None	0.456
tig00103096_6	1506	1883	-1	799_6	00	ATG	None	None	0.529
tig00103096_7	2037	2324	1	799_7	00	ATG	None	None	0.472
tig00103096_8	2285	2422	-1	799_8	00	ATG	None	None	0.478
tig00103096_9	2404	2655	-1	799_9	00	ATG	None	None	0.508
tig00103096_10	2674	2922	-1	799_10	00	ATG	None	None	0.506
tig00103096_11	2935	3588	-1	799_11	00	ATG	AAA	15bp	0.468
tig00103096_12	3597	3848	1	799_12	00	GTG	None	None	0.504
tig00103096_13	3936	5423	-1	799_13	00	ATG	None	None	0.564
tig00103096_14	5446	5859	-1	799_14	00	ATG	None	None	0.507
tig00103096_15	5930	6139	-1	799_15	00	ATG	None	None	0.481
tig00103096_16	6202	6297	-1	799_16	00	ATG	AACAA	14bp	0.458
tig00103096_17	6474	6905	-1	799_17	00	ATG	None	None	0.505
tig00103115_1	2	499	1	800_1	10	Edge	None	None	0.388
tig00103115_2	510	971	1	800_2	00	ATG	None	None	0.532
tig00103115_3	1066	1302	1	800_3	00	ATG	AAAA	14bp	0.380
tig00103115_4	3427	3570	1	800_4	00	ATG	AATAA	13bp	0.417
tig00103115_5	3589	4293	1	800_5	00	ATG	None	None	0.496
tig00103115_6	4546	4713	-1	800_6	00	ATG	None	None	0.268
tig00103115_7	4811	5017	-1	800_7	00	ATG	None	None	0.444
tig00103115_8	5024	5797	-1	800_8	00	ATG	None	None	0.481
tig00103115_9	5824	6960	-1	800_9	00	ATG	AAA	13bp	0.508
tig00103115_10	7364	8371	1	800_10	00	ATG	None	None	0.445
tig00103115_11	8421	9152	1	800_11	00	ATG	None	None	0.417
tig00103115_12	9149	9265	-1	800_12	00	ATG	AATAA	13bp	0.393
tig00103115_13	9340	10254	-1	800_13	00	ATG	AAA	13bp	0.460
tig00103115_14	10263	10532	1	800_14	00	ATG	None	None	0.330
tig00103115_15	10507	10767	-1	800_15	01	Edge	None	None	0.364
tig00103163_1	50	295	-1	801_1	00	ATG	None	None	0.419
tig00103163_2	295	1002	-1	801_2	00	ATG	AGxAGG/AGGxGG	5-10bp	0.347
tig00103163_3	1103	1774	-1	801_3	00	ATG	None	None	0.371
tig00103163_4	1851	2546	1	801_4	01	ATG	AGGAG	5-10bp	0.414
tig00103185_1	501	812	1	802_1	00	ATG	GGAGG	5-10bp	0.455
tig00103185_2	812	1795	1	802_2	00	GTG	GGAG/GAGG	5-10bp	0.453
tig00103185_3	2244	2441	1	802_3	00	ATG	GGAG/GAGG	5-10bp	0.500
tig00103185_4	2398	4455	1	802_4	00	ATG	AGGAG	5-10bp	0.543
tig00103185_5	4532	5263	1	802_5	00	ATG	GGAGG	5-10bp	0.541
tig00103185_6	5293	6717	1	802_6	00	ATG	None	None	0.534
tig00103185_7	6714	7100	1	802_7	00	ATG	AGGAG	5-10bp	0.548
tig00103185_8	7102	7362	1	802_8	00	ATG	GGAG/GAGG	5-10bp	0.502
tig00103185_9	7337	7444	1	802_9	00	ATG	AGxAGG/AGGxGG	3-4bp	0.509
tig00103185_10	7468	9006	1	802_10	00	ATG	AGGAG	5-10bp	0.518
tig00103251_1	3	1070	-1	803_1	10	GTG	TAAAAA	13bp	0.458
tig00103251_2	1019	1216	-1	803_2	00	ATG	TAA	12bp	0.374
tig00103251_3	1420	1689	1	803_3	00	ATG	TAAA	11bp	0.444
tig00103251_4	1733	3394	1	803_4	00	TTG	TAA	12bp	0.471
tig00103251_5	3485	3703	-1	803_5	00	ATG	TAAAAA	10bp	0.311
tig00103251_6	3745	4554	1	803_6	00	ATG	None	None	0.472
tig00103251_7	4561	6147	1	803_7	00	ATG	None	None	0.476
tig00103251_8	6218	6958	1	803_8	00	ATG	AAA	6bp	0.466
tig00103251_9	7080	7994	1	803_9	00	ATG	AAA	12bp	0.502
tig00103251_10	8006	8716	1	803_10	00	GTG	None	None	0.551
tig00103251_11	8760	9743	1	803_11	00	ATG	TAA	12bp	0.569
tig00103251_12	9958	10203	-1	803_12	00	ATG	TAAA	12bp	0.496
tig00103251_13	10185	10370	-1	803_13	00	ATG	TAA	13bp	0.290
tig00103251_14	10400	10825	1	803_14	00	ATG	TAAA	11bp	0.521
tig00103251_15	10913	11254	1	803_15	00	ATG	TAAA	9bp	0.553
tig00103251_16	11269	12111	1	803_16	00	ATG	AAA	12bp	0.561
tig00103251_17	12117	13844	-1	803_17	01	Edge	None	None	0.567
tig00103440_1	23	307	-1	804_1	00	ATG	AGGAG	5-10bp	0.358
tig00103440_2	304	492	-1	804_2	00	ATG	AGGAG	5-10bp	0.312
tig00103440_3	508	1041	-1	804_3	00	ATG	AGGAG	5-10bp	0.343
tig00103440_4	1038	1400	-1	804_4	00	ATG	None	None	0.353
tig00103440_5	1404	1856	-1	804_5	00	ATG	AGGAG	5-10bp	0.371
tig00103440_6	1860	2105	-1	804_6	00	ATG	AGGAG	5-10bp	0.346
tig00103440_7	2071	2820	-1	804_7	00	ATG	AGGAG	5-10bp	0.375
tig00103440_8	2835	3674	-1	804_8	00	ATG	GGA/GAG/AGG	5-10bp	0.345
tig00103440_9	3678	3980	-1	804_9	00	ATG	AGGA	5-10bp	0.330
tig00103440_10	3981	4193	-1	804_10	00	ATG	None	None	0.380
tig00103440_11	4361	5350	-1	804_11	00	ATG	GGAG/GAGG	5-10bp	0.374
tig00103440_12	5347	5580	-1	804_12	00	ATG	AGGAG	5-10bp	0.372
tig00103440_13	5603	5986	-1	804_13	00	ATG	GGAG/GAGG	5-10bp	0.365
tig00103440_14	5988	6203	-1	804_14	00	ATG	None	None	0.352
tig00103440_15	6196	6336	-1	804_15	01	Edge	None	None	0.319
tig00103562_1	2	85	1	805_1	10	Edge	None	None	0.202
tig00103562_2	606	2417	1	805_2	00	ATG	GGA/GAG/AGG	5-10bp	0.380
tig00103562_3	2525	2716	1	805_3	00	ATG	GGAG/GAGG	5-10bp	0.385
tig00103562_4	3246	3374	1	805_4	00	ATG	GGAG/GAGG	5-10bp	0.326
tig00103562_5	3440	3790	1	805_5	00	ATG	AGGAG	5-10bp	0.316
tig00103562_6	3862	3990	1	805_6	00	ATG	GGAG/GAGG	5-10bp	0.310
tig00103562_7	4921	5145	1	805_7	00	ATG	AGGAG	5-10bp	0.351
tig00103562_8	5475	5882	1	805_8	00	ATG	None	None	0.287
tig00103562_9	5962	6234	1	805_9	00	ATG	GGAG/GAGG	5-10bp	0.278
tig00103562_10	6260	6802	1	805_10	00	ATG	AGGAG	5-10bp	0.381
tig00103562_11	6983	7234	1	805_11	00	ATG	AGGAG	5-10bp	0.278
tig00103562_12	7548	7871	1	805_12	00	ATG	GGA/GAG/AGG	5-10bp	0.373
tig00103562_13	7986	8264	1	805_13	00	ATG	GGAG/GAGG	5-10bp	0.229
tig00103562_14	9568	10239	1	805_14	00	ATG	AGGAG	5-10bp	0.213
tig00103572_1	143	1018	1	806_1	00	ATG	TAA	10bp	0.455
tig00103572_2	1170	3239	1	806_2	00	ATG	TAA	14bp	0.459
tig00103572_3	3357	5798	1	806_3	00	ATG	TAA	12bp	0.466
tig00103572_4	5917	6609	1	806_4	00	ATG	None	None	0.431
tig00103572_5	6673	8118	1	806_5	00	ATG	TAA	14bp	0.434
tig00103572_6	8164	8817	-1	806_6	00	ATG	TAAAAA	10bp	0.465
tig00103572_7	8899	9867	-1	806_7	00	ATG	TAAA	8bp	0.419
tig00103572_8	9941	10747	-1	806_8	00	ATG	None	None	0.408
tig00103572_9	10825	10962	-1	806_9	00	ATG	None	None	0.391
tig00103572_10	10959	13064	-1	806_10	00	ATG	TAA	12bp	0.442
tig00103572_11	13226	13762	1	806_11	01	ATG	TAAAAA	4bp	0.492
tig00103701_1	2	385	1	807_1	10	Edge	None	None	0.315
tig00103701_2	656	955	-1	807_2	00	GTG	None	None	0.403
tig00103701_3	934	1149	-1	807_3	00	ATG	GGAG/GAGG	5-10bp	0.361
tig00103701_4	2300	2410	1	807_4	00	ATG	AGGAG	5-10bp	0.324
tig00103701_5	2407	2652	1	807_5	00	ATG	None	None	0.390
tig00103701_6	2733	3083	1	807_6	00	ATG	GGAG/GAGG	5-10bp	0.328
tig00103701_7	3292	3636	1	807_7	00	GTG	GGA/GAG/AGG	11-12bp	0.403
tig00103701_8	3685	4185	1	807_8	00	ATG	AGGAG	5-10bp	0.345
tig00103701_9	4196	4444	1	807_9	00	ATG	GGA/GAG/AGG	5-10bp	0.341
tig00103701_10	4585	6210	1	807_10	00	ATG	None	None	0.364
tig00103701_11	6486	6710	1	807_11	00	ATG	GGA/GAG/AGG	5-10bp	0.271
tig00103701_12	6975	7208	-1	807_12	00	ATG	AGGA	5-10bp	0.295
tig00103701_13	7300	8709	-1	807_13	00	ATG	None	None	0.360
tig00103701_14	8702	8923	-1	807_14	00	TTG	None	None	0.297
tig00103701_15	9144	9506	-1	807_15	00	ATG	AGGAG	5-10bp	0.364
tig00103701_16	9567	9767	-1	807_16	00	ATG	None	None	0.343
tig00103701_17	9908	10102	-1	807_17	00	ATG	GGA/GAG/AGG	11-12bp	0.344
tig00103701_18	10409	10513	1	807_18	00	ATG	GGA/GAG/AGG	5-10bp	0.257
tig00103701_19	10640	11131	-1	807_19	01	Edge	None	None	0.352
tig00103718_1	3	332	1	808_1	10	Edge	None	None	0.506
tig00103718_2	818	1135	1	808_2	00	ATG	GGA/GAG/AGG	5-10bp	0.525
tig00103718_3	1510	1746	1	808_3	00	TTG	None	None	0.574
tig00103718_4	1737	1970	1	808_4	00	ATG	AGGA	5-10bp	0.551
tig00103718_5	2055	2168	1	808_5	00	ATG	GGA/GAG/AGG	5-10bp	0.544
tig00103718_6	2852	3097	1	808_6	00	ATG	GGA/GAG/AGG	5-10bp	0.512
tig00103718_7	3483	4148	-1	808_7	00	ATG	None	None	0.524
tig00103718_8	4483	4713	1	808_8	00	ATG	GGAG/GAGG	5-10bp	0.515
tig00103718_9	5083	5385	1	808_9	00	ATG	AGGAG	5-10bp	0.584
tig00103718_10	5372	5677	1	808_10	00	ATG	GGAGG	5-10bp	0.542
tig00103718_11	5649	6182	1	808_11	00	ATG	AGxAGG/AGGxGG	5-10bp	0.502
tig00103718_12	6185	6418	1	808_12	00	ATG	GGAGG	5-10bp	0.538
tig00103718_13	6424	7161	1	808_13	00	ATG	AGxAGG/AGGxGG	5-10bp	0.515
tig00103718_14	7151	7507	1	808_14	00	ATG	GGAGG	5-10bp	0.465
tig00103718_15	7491	7694	1	808_15	00	ATG	GGAG/GAGG	5-10bp	0.461
tig00103718_16	7794	8048	1	808_16	00	ATG	None	None	0.525
tig00103718_17	8045	8203	1	808_17	00	ATG	AGGAGG	3-4bp	0.459
tig00103718_18	8184	8375	1	808_18	00	ATG	AGGAG	5-10bp	0.542
tig00103718_19	8372	9043	1	808_19	01	ATG	AGxAGG/AGGxGG	3-4bp	0.467
tig00013709_1	3	632	1	809_1	10	Edge	None	None	0.449
tig00013709_2	809	1951	1	809_2	00	ATG	None	None	0.591
tig00013709_3	1948	2553	-1	809_3	00	ATG	None	None	0.609
tig00013709_4	2567	2845	-1	809_4	00	GTG	None	None	0.545
tig00013709_5	2845	3885	-1	809_5	00	GTG	None	None	0.581
tig00013709_6	4245	4601	-1	809_6	00	GTG	None	None	0.597
tig00013709_7	4680	4973	1	809_7	00	ATG	None	None	0.619
tig00013709_8	5011	5319	-1	809_8	00	ATG	None	None	0.573
tig00013709_9	5321	5578	-1	809_9	00	GTG	None	None	0.566
tig00013709_10	5557	6651	-1	809_10	00	ATG	None	None	0.565
tig00013709_11	6991	8745	-1	809_11	00	ATG	AGGA	5-10bp	0.603
tig00013709_12	8769	9938	-1	809_12	00	ATG	None	None	0.609
tig00013709_13	9945	11741	1	809_13	00	ATG	None	None	0.579
tig00013709_14	11991	12533	1	809_14	00	ATG	None	None	0.611
tig00013709_15	12857	13762	1	809_15	00	ATG	None	None	0.574
tig00013709_16	13670	14167	-1	809_16	00	ATG	None	None	0.582
tig00013709_17	14290	15198	-1	809_17	00	ATG	None	None	0.567
tig00013709_18	15353	16003	-1	809_18	00	ATG	None	None	0.611
tig00013709_19	16006	17601	-1	809_19	00	ATG	None	None	0.592
tig00013709_20	17613	18137	-1	809_20	00	ATG	None	None	0.602
tig00013709_21	18107	18526	-1	809_21	00	ATG	None	None	0.574
tig00013709_22	18542	19261	-1	809_22	00	ATG	None	None	0.583
tig00013709_23	19314	19862	-1	809_23	00	ATG	None	None	0.607
tig00013709_24	19872	20123	-1	809_24	00	TTG	None	None	0.456
tig00013709_25	20680	20814	1	809_25	00	ATG	None	None	0.644
tig00013709_26	21163	21393	1	809_26	00	TTG	None	None	0.446
tig00013709_27	21403	21726	1	809_27	00	ATG	None	None	0.580
tig00013709_28	22254	22655	1	809_28	00	GTG	None	None	0.585
tig00013709_29	23131	23346	1	809_29	00	ATG	None	None	0.546
tig00013709_30	23312	23641	1	809_30	00	ATG	None	None	0.642
tig00013709_31	23653	26016	1	809_31	00	ATG	None	None	0.603
tig00013709_32	26092	26547	1	809_32	00	ATG	None	None	0.548
tig00013709_33	26780	26965	1	809_33	00	GTG	None	None	0.608
tig00013709_34	26958	27641	1	809_34	00	ATG	None	None	0.554
tig00013709_35	27570	28046	-1	809_35	00	ATG	None	None	0.579
tig00013709_36	28169	29005	-1	809_36	00	ATG	None	None	0.575
tig00013709_37	29194	30570	-1	809_37	00	ATG	None	None	0.623
tig00013709_38	30570	31394	-1	809_38	00	GTG	None	None	0.590
tig00013709_39	31959	32327	-1	809_39	00	ATG	None	None	0.596
tig00013709_40	32430	32699	-1	809_40	00	ATG	GGAG/GAGG	5-10bp	0.585
tig00013709_41	32645	33082	-1	809_41	00	ATG	GGAG/GAGG	5-10bp	0.605
tig00013709_42	34584	34742	1	809_42	00	ATG	None	None	0.547
tig00013709_43	34760	35152	1	809_43	00	ATG	None	None	0.483
tig00013709_44	35229	35555	1	809_44	00	ATG	AGxAG	5-10bp	0.578
tig00013709_45	35613	36161	-1	809_45	00	ATG	None	None	0.619
tig00013709_46	36190	36408	1	809_46	01	ATG	None	None	0.594
tig00013715_1	3	95	1	810_1	10	Edge	None	None	0.452
tig00013715_2	432	884	1	810_2	00	ATG	None	None	0.329
tig00013715_3	1250	1612	1	810_3	00	TTG	AAAAA	12bp	0.364
tig00013715_4	2430	2522	1	810_4	00	ATG	AATAA	6bp	0.355
tig00013715_5	2871	4025	1	810_5	00	ATG	TAA	12bp	0.385
tig00013715_6	4061	4402	1	810_6	00	ATG	AACAA	7bp	0.351
tig00013715_7	4713	5450	1	810_7	00	ATG	TAA	12bp	0.343
tig00013715_8	5434	5658	1	810_8	00	ATG	AACAA	7bp	0.369
tig00013715_9	6270	6863	1	810_9	00	ATG	TAA	14bp	0.449
tig00013715_10	7047	8165	1	810_10	00	ATG	TAAA	6bp	0.508
tig00013715_11	8206	9429	1	810_11	00	ATG	TAA	14bp	0.509
tig00013715_12	9530	11698	1	810_12	00	TTG	AAA	12bp	0.501
tig00013715_13	11710	14571	-1	810_13	00	TTG	TAA	5bp	0.481
tig00013715_14	14989	15198	-1	810_14	00	ATG	AAA	4bp	0.462
tig00013715_15	15949	16206	-1	810_15	00	ATG	TAAA	5bp	0.492
tig00013715_16	16497	16991	-1	810_16	00	ATG	TAAAAA	12bp	0.453
tig00013715_17	17028	19067	-1	810_17	00	ATG	TAAAAA	8bp	0.445
tig00013715_18	19236	19730	-1	810_18	00	ATG	None	None	0.477
tig00013715_19	19730	21502	-1	810_19	00	ATG	None	None	0.492
tig00013715_20	21544	22401	1	810_20	00	ATG	TAAA	14bp	0.466
tig00013715_21	22414	24084	1	810_21	00	ATG	TAAA	11bp	0.507
tig00013715_22	24099	24560	-1	810_22	00	ATG	TAAA	11bp	0.457
tig00013715_23	24557	25249	-1	810_23	00	ATG	AATAA	3bp	0.469
tig00001076_1	302	2344	-1	811_1	00	ATG	None	None	0.479
tig00001076_2	2801	3649	-1	811_2	00	ATG	GGAG/GAGG	5-10bp	0.556
tig00001076_3	3769	4038	-1	811_3	00	ATG	AGGAGG	11-12bp	0.607
tig00001076_4	4391	6385	-1	811_4	00	GTG	GGA/GAG/AGG	5-10bp	0.620
tig00001076_5	6745	7185	-1	811_5	00	ATG	AGGAG	5-10bp	0.578
tig00001076_6	7447	7677	-1	811_6	01	Edge	None	None	0.645
tig00104078_1	3	869	-1	812_1	10	ATG	GGAG/GAGG	5-10bp	0.408
tig00104078_2	878	4324	-1	812_2	00	ATG	GGAG/GAGG	5-10bp	0.449
tig00104078_3	4337	6769	-1	812_3	00	TTG	3Base/5BMM	13-15bp	0.497
tig00104078_4	6735	7595	-1	812_4	00	ATG	GGAG/GAGG	5-10bp	0.506
tig00104078_5	7606	7872	-1	812_5	00	ATG	AGGA	5-10bp	0.524
tig00104078_6	7883	8557	-1	812_6	00	ATG	GGAG/GAGG	5-10bp	0.524
tig00104078_7	8566	9015	-1	812_7	00	ATG	None	None	0.504
tig00104078_8	9067	10650	-1	812_8	00	ATG	GGxGG	3-4bp	0.503
tig00104078_9	10739	11464	1	812_9	00	ATG	GGAG/GAGG	5-10bp	0.556
tig00104078_10	11541	12095	-1	812_10	00	ATG	GGAG/GAGG	5-10bp	0.524
tig00104078_11	12245	12757	1	812_11	00	ATG	AGGA	5-10bp	0.530
tig00104078_12	12759	12842	1	812_12	01	ATG	GGAG/GAGG	5-10bp	0.548
tig00104237_1	41	322	-1	813_1	00	ATG	None	None	0.447
tig00104237_2	337	618	-1	813_2	00	ATG	GGAGG	5-10bp	0.401
tig00104237_3	658	873	-1	813_3	00	ATG	GGA/GAG/AGG	5-10bp	0.463
tig00104237_4	836	1261	-1	813_4	00	GTG	GGA/GAG/AGG	5-10bp	0.453
tig00104237_5	1296	1958	-1	813_5	00	GTG	GGA/GAG/AGG	5-10bp	0.386
tig00104237_6	1970	2212	-1	813_6	00	ATG	GGA/GAG/AGG	5-10bp	0.370
tig00104237_7	2333	2512	-1	813_7	00	ATG	None	None	0.361
tig00104237_8	2488	2700	-1	813_8	00	ATG	None	None	0.451
tig00104237_9	2833	3288	-1	813_9	00	ATG	None	None	0.432
tig00104237_10	3278	4246	-1	813_10	00	GTG	GGA/GAG/AGG	5-10bp	0.443
tig00104237_11	4349	5527	-1	813_11	00	ATG	None	None	0.471
tig00104237_12	5721	6092	-1	813_12	00	ATG	GGA/GAG/AGG	5-10bp	0.454
tig00104237_13	6522	6677	-1	813_13	00	ATG	GGA/GAG/AGG	11-12bp	0.429
tig00104237_14	7046	8338	1	813_14	00	TTG	GGA/GAG/AGG	5-10bp	0.491
tig00104237_15	8307	8414	1	813_15	00	ATG	None	None	0.491
tig00104237_16	8836	9147	1	813_16	00	TTG	GGxGG	5-10bp	0.423
tig00104237_17	9205	9696	-1	813_17	00	TTG	GGA/GAG/AGG	5-10bp	0.445
tig00104237_18	10251	10424	1	813_18	00	ATG	GGA/GAG/AGG	11-12bp	0.420
tig00104237_19	10518	10667	1	813_19	00	ATG	None	None	0.347
tig00104237_20	10645	10746	1	813_20	00	ATG	GGAG/GAGG	5-10bp	0.422
tig00104237_21	11611	11895	1	813_21	00	GTG	GGA/GAG/AGG	5-10bp	0.407
tig00104237_22	12392	12637	1	813_22	00	ATG	GGAGG	5-10bp	0.411
tig00104237_23	12686	14146	1	813_23	00	ATG	None	None	0.465
tig00104237_24	14168	14797	1	813_24	01	ATG	GGA/GAG/AGG	5-10bp	0.462
tig00040836_1	715	1425	1	814_1	00	ATG	None	None	0.572
tig00040836_2	1517	1924	1	814_2	00	GTG	GGxGG	5-10bp	0.593
tig00040836_3	2072	4267	1	814_3	00	ATG	None	None	0.596
tig00040836_4	4272	6143	1	814_4	00	ATG	GGA/GAG/AGG	5-10bp	0.555
tig00040836_5	6256	7734	1	814_5	00	ATG	GGAGG	5-10bp	0.554
tig00040836_6	7834	9864	1	814_6	00	ATG	GGA/GAG/AGG	5-10bp	0.558
tig00040836_7	9921	12074	1	814_7	00	ATG	AGGAG	5-10bp	0.542
tig00040836_8	12071	13501	1	814_8	00	ATG	None	None	0.512
tig00040836_9	13514	14533	-1	814_9	00	TTG	AGxAGG/AGGxGG	11-12bp	0.474
tig00040836_10	14760	15926	1	814_10	00	ATG	None	None	0.383
tig00040836_11	15958	16992	-1	814_11	00	ATG	AGGA/GGAG/GAGG	11-12bp	0.396
tig00040836_12	17140	17673	1	814_12	00	ATG	GGA/GAG/AGG	5-10bp	0.341
tig00040836_13	17753	17929	1	814_13	00	ATG	GGAG/GAGG	5-10bp	0.356
tig00040836_14	18278	19126	1	814_14	00	ATG	None	None	0.484
tig00040836_15	19253	21022	1	814_15	00	ATG	GGAGG	5-10bp	0.541
tig00040836_16	21387	23858	1	814_16	00	ATG	GGA/GAG/AGG	5-10bp	0.543
tig00040836_17	24071	24739	1	814_17	00	ATG	None	None	0.504
tig00040836_18	24874	27954	1	814_18	00	ATG	None	None	0.540
tig00040836_19	27920	28159	1	814_19	00	ATG	None	None	0.517
tig00040836_20	28194	29345	1	814_20	00	ATG	GGAG/GAGG	5-10bp	0.545
tig00040836_21	29355	29780	1	814_21	00	GTG	None	None	0.577
tig00040836_22	30338	31351	1	814_22	00	ATG	None	None	0.586
tig00040836_23	31388	32743	1	814_23	00	ATG	GGA/GAG/AGG	5-10bp	0.554
tig00040836_24	32731	33219	-1	814_24	00	ATG	None	None	0.593
tig00040836_25	33415	34116	1	814_25	00	ATG	None	None	0.533
tig00040836_26	34131	35147	1	814_26	00	ATG	AGGAGG	5-10bp	0.559
tig00040856_1	96	707	1	815_1	00	TTG	GGAGG	5-10bp	0.444
tig00040856_2	915	1502	1	815_2	00	ATG	GGAG/GAGG	5-10bp	0.456
tig00040856_3	1520	2419	1	815_3	00	GTG	GGA/GAG/AGG	5-10bp	0.483
tig00040856_4	2377	2664	1	815_4	00	ATG	GGAG/GAGG	5-10bp	0.438
tig00040856_5	2677	3399	1	815_5	00	ATG	GGAG/GAGG	5-10bp	0.451
tig00040856_6	3648	6164	1	815_6	00	ATG	GGAGG	5-10bp	0.447
tig00040856_7	6630	7424	1	815_7	00	ATG	GGxGG	5-10bp	0.444
tig00040856_8	7456	8079	1	815_8	00	ATG	None	None	0.426
tig00040856_9	8076	9335	1	815_9	00	ATG	None	None	0.424
tig00040856_10	9425	10921	-1	815_10	00	ATG	GGAGG	5-10bp	0.479
tig00040856_11	10942	11805	-1	815_11	00	ATG	GGxGG	5-10bp	0.457
tig00040856_12	11949	12995	-1	815_12	00	TTG	None	None	0.498
tig00040856_13	13046	13804	-1	815_13	00	ATG	GGAG/GAGG	5-10bp	0.447
tig00040856_14	14055	14273	1	815_14	00	ATG	GGxGG	5-10bp	0.420
tig00040856_15	14433	16412	1	815_15	00	ATG	GGA/GAG/AGG	5-10bp	0.479
tig00040856_16	16418	16786	1	815_16	00	ATG	GGA/GAG/AGG	5-10bp	0.447
tig00040856_17	16787	17320	-1	815_17	00	ATG	None	None	0.459
tig00040856_18	17488	19263	1	815_18	00	ATG	GGAG/GAGG	5-10bp	0.450
tig00104473_1	1	678	-1	816_1	10	ATG	None	None	0.239
tig00104473_2	675	818	-1	816_2	00	ATG	None	None	0.201
tig00104473_3	956	1171	-1	816_3	00	ATG	None	None	0.287
tig00104473_4	1120	1431	-1	816_4	00	TTG	None	None	0.256
tig00104473_5	1810	4398	-1	816_5	00	GTG	None	None	0.261
tig00104473_6	4620	4886	-1	816_6	00	TTG	GGA/GAG/AGG	5-10bp	0.281
tig00104473_7	4883	5230	-1	816_7	00	ATG	None	None	0.290
tig00104473_8	5353	6744	-1	816_8	00	GTG	None	None	0.229
tig00104616_1	3	2150	-1	817_1	10	TTG	GGAG/GAGG	5-10bp	0.512
tig00104616_2	2427	3689	1	817_2	00	ATG	AGGA	5-10bp	0.505
tig00104616_3	3692	6811	1	817_3	00	ATG	AGGAGG	5-10bp	0.492
tig00104616_4	6909	9209	1	817_4	00	ATG	GGAG/GAGG	5-10bp	0.516
tig00104616_5	9454	10155	1	817_5	00	TTG	GGA/GAG/AGG	11-12bp	0.561
tig00104616_6	10035	10784	-1	817_6	00	ATG	None	None	0.561
tig00104616_7	10860	11270	-1	817_7	00	TTG	3Base/5BMM	13-15bp	0.511
tig00104616_8	11225	12616	-1	817_8	00	ATG	None	None	0.513
tig00104616_9	12666	12758	-1	817_9	01	Edge	None	None	0.527
tig00104739_1	130	1176	-1	818_1	00	TTG	None	None	0.358
tig00104739_2	1464	1709	-1	818_2	00	GTG	GGA/GAG/AGG	5-10bp	0.500
tig00104739_3	2177	2782	-1	818_3	00	ATG	None	None	0.442
tig00104739_4	2798	3838	-1	818_4	00	ATG	None	None	0.341
tig00104739_5	4031	4855	-1	818_5	00	ATG	None	None	0.308
tig00104739_6	5110	5169	1	818_6	01	ATG	None	None	0.267
tig00104742_1	1977	2234	-1	819_1	00	TTG	None	None	0.446
tig00104742_2	2307	2516	-1	819_2	00	ATG	None	None	0.452
tig00104742_3	2609	2740	-1	819_3	00	ATG	None	None	0.477
tig00104742_4	2737	3057	-1	819_4	00	ATG	None	None	0.389
tig00104742_5	3178	3336	-1	819_5	00	ATG	GGA/GAG/AGG	11-12bp	0.447
tig00104742_6	3568	3789	-1	819_6	00	ATG	GGxGG	5-10bp	0.473
tig00104742_7	4027	4359	-1	819_7	00	ATG	GGAG/GAGG	5-10bp	0.517
tig00104742_8	4684	5073	-1	819_8	00	ATG	GGA/GAG/AGG	5-10bp	0.495
tig00104742_9	5497	6003	-1	819_9	00	ATG	GGAG/GAGG	5-10bp	0.320
tig00104742_10	6351	6488	-1	819_10	00	ATG	None	None	0.333
tig00104742_11	6528	6797	-1	819_11	00	ATG	None	None	0.407
tig00104742_12	6847	7209	-1	819_12	00	ATG	None	None	0.405
tig00104742_13	7364	8404	-1	819_13	00	ATG	GGAG/GAGG	5-10bp	0.384
tig00104742_14	8478	9200	-1	819_14	00	ATG	GGAG/GAGG	5-10bp	0.415
tig00104742_15	9213	9980	-1	819_15	00	ATG	GGAG/GAGG	5-10bp	0.375
tig00104742_16	10116	10673	-1	819_16	00	ATG	None	None	0.425
tig00104742_17	10765	10944	-1	819_17	00	ATG	GGxGG	5-10bp	0.378
tig00104742_18	11267	12520	-1	819_18	00	ATG	GGAGG	5-10bp	0.424
tig00104742_19	12651	13976	-1	819_19	00	ATG	GGAGG	5-10bp	0.416
tig00104742_20	14329	15621	-1	819_20	00	ATG	AGxAGG/AGGxGG	5-10bp	0.450
tig00104742_21	15865	17373	-1	819_21	01	Edge	None	None	0.465
tig00104760_1	1	1569	-1	820_1	10	ATG	TAAAAA	12bp	0.484
tig00104760_2	1766	2755	1	820_2	00	ATG	TAAA	15bp	0.532
tig00104760_3	3272	6256	1	820_3	00	ATG	TAA	13bp	0.451
tig00104760_4	6280	7800	1	820_4	00	ATG	AAA	12bp	0.442
tig00104760_5	7838	8737	1	820_5	00	ATG	TAAA	12bp	0.419
tig00104760_6	8819	10429	1	820_6	00	ATG	TAA	6bp	0.425
tig00104760_7	10435	11595	1	820_7	00	ATG	TAA	12bp	0.385
tig00104760_8	12652	14145	-1	820_8	00	GTG	AAA	15bp	0.560
tig00104760_9	14209	15093	1	820_9	00	GTG	None	None	0.501
tig00104760_10	15625	18282	1	820_10	00	ATG	AAA	7bp	0.597
tig00104760_11	18376	18966	1	820_11	00	ATG	TAGAA	14bp	0.579
tig00040928_1	1	1161	1	821_1	10	Edge	None	None	0.432
tig00040928_2	1279	2499	-1	821_2	00	ATG	GGAG/GAGG	5-10bp	0.480
tig00040928_3	2619	3644	-1	821_3	00	ATG	GGAG/GAGG	5-10bp	0.471
tig00040928_4	3729	4271	-1	821_4	00	ATG	GGxGG	5-10bp	0.446
tig00040928_5	4307	4609	-1	821_5	00	TTG	AGGA	5-10bp	0.545
tig00040928_6	4594	4689	-1	821_6	00	ATG	AGGA/GGAG/GAGG	11-12bp	0.417
tig00040928_7	4824	5345	-1	821_7	00	GTG	None	None	0.471
tig00040928_8	5407	5541	-1	821_8	00	ATG	GGAG/GAGG	5-10bp	0.422
tig00040928_9	5612	6475	-1	821_9	00	ATG	AGGAGG	5-10bp	0.458
tig00040928_10	6562	7530	-1	821_10	00	ATG	GGAG/GAGG	5-10bp	0.437
tig00040928_11	7553	8395	-1	821_11	00	ATG	AGGA/GGAG/GAGG	11-12bp	0.450
tig00040928_12	8431	9996	-1	821_12	00	ATG	GGxGG	5-10bp	0.441
tig00040928_13	9993	11102	-1	821_13	00	ATG	AGGAG	5-10bp	0.418
tig00040928_14	11172	12650	-1	821_14	00	ATG	None	None	0.470
tig00040928_15	12657	14216	-1	821_15	00	ATG	None	None	0.441
tig00040928_16	14488	15492	1	821_16	00	GTG	GGAG/GAGG	5-10bp	0.436
tig00040928_17	15518	15688	1	821_17	01	ATG	AGGA	5-10bp	0.427
tig00104838_1	1	384	1	822_1	10	Edge	None	None	0.583
tig00104838_2	540	830	-1	822_2	00	ATG	None	None	0.619
tig00104838_3	1133	1276	1	822_3	00	ATG	GGAG/GAGG	5-10bp	0.562
tig00104838_4	1273	1371	1	822_4	00	ATG	None	None	0.677
tig00104838_5	1803	2114	-1	822_5	00	ATG	None	None	0.596
tig00104838_6	2121	2495	-1	822_6	00	GTG	None	None	0.619
tig00104838_7	2559	2975	1	822_7	00	GTG	None	None	0.614
tig00104838_8	3026	3523	1	822_8	00	GTG	GGAG/GAGG	5-10bp	0.649
tig00104838_9	3684	4322	1	822_9	00	ATG	GGAG/GAGG	5-10bp	0.570
tig00104838_10	4800	5111	1	822_10	00	ATG	None	None	0.580
tig00104838_11	5192	5827	1	822_11	00	ATG	GGAGG	5-10bp	0.605
tig00104838_12	5841	6461	1	822_12	00	ATG	AGGAGG	5-10bp	0.612
tig00104838_13	6461	6757	1	822_13	00	ATG	AGGAGG	5-10bp	0.566
tig00104838_14	6775	7605	1	822_14	00	ATG	AGGA	5-10bp	0.625
tig00104838_15	7620	7901	1	822_15	00	ATG	GGAGG	5-10bp	0.582
tig00104838_16	7919	8263	1	822_16	00	ATG	GGAGG	5-10bp	0.574
tig00104838_17	8263	8883	1	822_17	00	ATG	AGGAGG	5-10bp	0.617
tig00104838_18	9055	9501	1	822_18	00	ATG	GGAG/GAGG	5-10bp	0.595
tig00104838_19	9482	9703	1	822_19	00	ATG	AGGAGG	5-10bp	0.572
tig00104838_20	9773	9976	1	822_20	00	ATG	AGxAG	5-10bp	0.534
tig00104838_21	9989	10357	1	822_21	00	ATG	AGGAGG	5-10bp	0.566
tig00104838_22	10370	10693	1	822_22	00	ATG	AGGAGG	5-10bp	0.596
tig00104838_23	10706	11245	1	822_23	00	ATG	AGGAGG	5-10bp	0.576
tig00104838_24	11258	11443	1	822_24	00	ATG	AGGAGG	5-10bp	0.516
tig00104838_25	11455	11853	1	822_25	00	ATG	AGGAGG	5-10bp	0.561
tig00104895_1	1	1374	1	823_1	10	Edge	None	None	0.521
tig00104895_2	1371	1922	1	823_2	00	GTG	None	None	0.507
tig00104895_3	2052	2369	1	823_3	00	ATG	TAAAAA	15bp	0.550
tig00104895_4	2345	4558	1	823_4	00	ATG	None	None	0.550
tig00104895_5	4609	4998	-1	823_5	00	ATG	None	None	0.508
tig00104895_6	5129	5701	-1	823_6	00	ATG	None	None	0.551
tig00104895_7	5927	6256	1	823_7	00	ATG	TAA	11bp	0.361
tig00104895_8	6273	7058	1	823_8	00	ATG	TAA	12bp	0.364
tig00104895_9	7074	7763	1	823_9	00	ATG	TAAAAA	12bp	0.394
tig00104895_10	8795	9265	-1	823_10	00	ATG	AAAAA	10bp	0.558
tig00104895_11	9376	9753	1	823_11	00	ATG	TAA	12bp	0.529
tig00104895_12	9792	10205	1	823_12	00	GTG	TAA	13bp	0.505
tig00104895_13	10198	10260	1	823_13	01	ATG	TAA	11bp	0.460
tig00104919_1	714	878	1	824_1	00	ATG	None	None	0.242
tig00104919_2	1391	1690	1	824_2	00	ATG	None	None	0.360
tig00104919_3	1753	1974	-1	824_3	00	GTG	GGA/GAG/AGG	5-10bp	0.396
tig00104919_4	2180	2296	1	824_4	00	ATG	AGxAG	5-10bp	0.256
tig00104919_5	2293	2436	1	824_5	00	GTG	None	None	0.257
tig00104919_6	2449	3312	1	824_6	00	ATG	None	None	0.340
tig00104919_7	3364	3918	1	824_7	00	ATG	None	None	0.279
tig00104919_8	4018	5343	1	824_8	00	ATG	None	None	0.352
tig00104919_9	5463	5588	-1	824_9	00	ATG	None	None	0.230
tig00104919_10	6553	6726	1	824_10	00	ATG	None	None	0.287
tig00104919_11	7131	7637	1	824_11	00	ATG	None	None	0.284
tig00104919_12	7687	7974	1	824_12	00	ATG	None	None	0.399
tig00104919_13	8152	8424	1	824_13	00	ATG	GGA/GAG/AGG	5-10bp	0.381
tig00104919_14	8465	9667	1	824_14	00	ATG	None	None	0.369
tig00013824_1	2	568	1	825_1	10	Edge	None	None	0.390
tig00013824_2	579	815	1	825_2	00	ATG	AACAA	7bp	0.397
tig00013824_3	843	2483	1	825_3	00	ATG	TAAAAA	10bp	0.466
tig00013824_4	2480	10258	1	825_4	00	GTG	None	None	0.477
tig00013824_5	10255	11043	1	825_5	00	GTG	None	None	0.460
tig00013824_6	11047	12300	1	825_6	00	ATG	AATAA	7bp	0.480
tig00013824_7	12318	13052	1	825_7	00	ATG	AATAA	8bp	0.490
tig00013824_8	13065	13511	1	825_8	00	ATG	TAAA	11bp	0.492
tig00013824_9	13659	14192	1	825_9	00	ATG	TAAA	12bp	0.468
tig00013824_10	14179	14571	1	825_10	00	ATG	None	None	0.494
tig00013824_11	14613	15884	1	825_11	00	ATG	AATAA	8bp	0.464
tig00013824_12	15881	16798	1	825_12	00	ATG	None	None	0.473
tig00013824_13	17141	18553	1	825_13	00	ATG	TAAAAA	4bp	0.493
tig00013824_14	18585	19088	-1	825_14	00	ATG	TAA	12bp	0.512
tig00013824_15	19111	21345	-1	825_15	00	ATG	TAAA	12bp	0.525
tig00013824_16	21415	23061	-1	825_16	00	ATG	TAAAAA	4bp	0.526
tig00013824_17	23084	25210	-1	825_17	00	GTG	AAAAA	12bp	0.488
tig00013824_18	25177	25890	-1	825_18	00	ATG	None	None	0.478
tig00013824_19	26014	27867	-1	825_19	00	ATG	AACAA	12bp	0.502
tig00013824_20	27896	29146	-1	825_20	00	ATG	TAA	12bp	0.515
tig00013824_21	29325	29456	1	825_21	00	ATG	TAA	12bp	0.348
tig00013824_22	29807	30598	1	825_22	00	ATG	TAA	11bp	0.484
tig00013824_23	30601	31566	1	825_23	00	GTG	TAA	9bp	0.482
tig00013824_24	31659	33665	-1	825_24	00	ATG	AATAA	4bp	0.535
tig00013824_25	33722	34393	-1	825_25	00	ATG	TAAA	9bp	0.533
tig00013824_26	34581	35120	1	825_26	00	ATG	TAA	12bp	0.474
tig00013824_27	35230	36213	1	825_27	00	ATG	TAAAAA	9bp	0.499
tig00013824_28	36380	39727	1	825_28	00	ATG	TAA	12bp	0.492
tig00013824_29	39760	40932	1	825_29	00	ATG	TAA	11bp	0.507
tig00013824_30	40998	41354	1	825_30	00	ATG	None	None	0.518
tig00013824_31	41426	42442	1	825_31	00	ATG	TAAA	12bp	0.524
tig00013824_32	42498	43709	1	825_32	00	ATG	AAAAA	11bp	0.540
tig00013824_33	43913	45370	1	825_33	00	ATG	TAAAAA	9bp	0.455
tig00013824_34	45956	47338	1	825_34	00	ATG	TAAA	9bp	0.505
tig00013824_35	47504	47785	1	825_35	00	ATG	AAAA	5bp	0.543
tig00013824_36	48151	50517	1	825_36	00	ATG	TAAAA	3bp	0.543
tig00013824_37	50509	50796	-1	825_37	00	ATG	TAAAAA	4bp	0.392
tig00013824_38	50806	53043	1	825_38	00	ATG	None	None	0.531
tig00013824_39	53134	53340	1	825_39	00	ATG	TAAA	11bp	0.512
tig00013824_40	53337	54122	1	825_40	00	ATG	None	None	0.541
tig00013824_41	54194	55345	1	825_41	00	ATG	TAAAAA	13bp	0.520
tig00013824_42	55387	55986	-1	825_42	00	ATG	TAAAAA	9bp	0.525
tig00013824_43	56091	58103	-1	825_43	00	ATG	TAAAAA	5bp	0.533
tig00013824_44	58045	58158	-1	825_44	00	ATG	AAAAA	10bp	0.333
tig00013824_45	58320	60833	-1	825_45	00	ATG	AAA	10bp	0.568
tig00013824_46	60944	61654	-1	825_46	00	ATG	TAAAAA	14bp	0.544
tig00013824_47	62300	63841	1	825_47	00	ATG	AAAA	12bp	0.549
tig00013824_48	63940	64560	1	825_48	00	ATG	AAA	6bp	0.501
tig00013824_49	65461	66894	1	825_49	00	GTG	AAAA	15bp	0.536
tig00013824_50	66938	69760	1	825_50	00	ATG	TAA	5bp	0.528
tig00013824_51	69870	71459	-1	825_51	00	ATG	TAA	14bp	0.518
tig00013824_52	71516	73054	-1	825_52	00	ATG	TAAA	11bp	0.506
tig00104981_1	34	264	-1	826_1	00	ATG	None	None	0.455
tig00104981_2	271	1419	-1	826_2	00	ATG	GGAG/GAGG	5-10bp	0.391
tig00104981_3	1490	2059	-1	826_3	00	ATG	GGA/GAG/AGG	5-10bp	0.414
tig00104981_4	2065	2538	-1	826_4	00	ATG	GGA/GAG/AGG	5-10bp	0.422
tig00104981_5	2597	2995	-1	826_5	00	ATG	None	None	0.454
tig00104981_6	3260	4648	-1	826_6	00	ATG	GGA/GAG/AGG	5-10bp	0.425
tig00104981_7	5235	5717	-1	826_7	00	ATG	AGxAG	5-10bp	0.468
tig00104981_8	5714	6034	-1	826_8	00	ATG	None	None	0.436
tig00104981_9	6019	6210	-1	826_9	00	ATG	None	None	0.432
tig00104981_10	6952	7206	-1	826_10	00	ATG	None	None	0.443
tig00104981_11	7319	8314	-1	826_11	00	ATG	GGA/GAG/AGG	5-10bp	0.402
tig00104981_12	8365	9345	-1	826_12	00	ATG	None	None	0.377
tig00104981_13	9323	11437	-1	826_13	00	ATG	None	None	0.375
tig00104981_14	11472	11723	-1	826_14	01	Edge	None	None	0.417
tig00105038_1	2	202	-1	827_1	10	GTG	GGA/GAG/AGG	11-12bp	0.582
tig00105038_2	306	1760	-1	827_2	00	ATG	GGA/GAG/AGG	5-10bp	0.614
tig00105038_3	1959	2213	1	827_3	00	ATG	AGGAG	5-10bp	0.565
tig00105038_4	2213	2644	1	827_4	00	ATG	AGxAGG/AGGxGG	5-10bp	0.574
tig00105038_5	2634	2960	-1	827_5	00	ATG	GGA/GAG/AGG	5-10bp	0.596
tig00105038_6	3271	3882	-1	827_6	00	ATG	None	None	0.533
tig00105038_7	3842	4291	-1	827_7	00	TTG	GGA/GAG/AGG	5-10bp	0.473
tig00105064_1	1	597	1	828_1	10	Edge	None	None	0.538
tig00105064_2	682	1587	1	828_2	00	ATG	None	None	0.566
tig00105064_3	1587	2651	1	828_3	00	ATG	None	None	0.609
tig00105064_4	2765	3346	1	828_4	00	ATG	None	None	0.600
tig00105064_5	3346	3564	1	828_5	00	ATG	GGAG/GAGG	5-10bp	0.534
tig00105064_6	3561	3806	1	828_6	00	ATG	None	None	0.622
tig00105064_7	4217	5041	1	828_7	00	ATG	None	None	0.588
tig00105073_1	13	156	-1	829_1	00	ATG	None	None	0.486
tig00105073_2	244	1083	-1	829_2	00	ATG	None	None	0.593
tig00105073_3	1223	2176	1	829_3	00	ATG	None	None	0.586
tig00105073_4	2760	2849	1	829_4	00	ATG	AGxAG	5-10bp	0.578
tig00105073_5	2969	5542	1	829_5	00	ATG	None	None	0.569
tig00105073_6	5968	6597	1	829_6	00	ATG	None	None	0.527
tig00105073_7	6594	7328	1	829_7	00	ATG	None	None	0.555
tig00105073_8	7333	9405	1	829_8	00	ATG	None	None	0.570
tig00105073_9	9502	10473	-1	829_9	00	ATG	AGGA	5-10bp	0.553
tig00105073_10	10581	11003	1	829_10	00	ATG	None	None	0.570
tig00105073_11	11000	11701	1	829_11	00	ATG	None	None	0.563
tig00105073_12	11706	12041	1	829_12	00	ATG	None	None	0.518
tig00105073_13	12038	13264	1	829_13	00	ATG	None	None	0.540
tig00105073_14	13704	14129	-1	829_14	00	ATG	None	None	0.538
tig00105073_15	14207	14359	1	829_15	00	ATG	None	None	0.588
tig00105073_16	14389	14799	1	829_16	00	ATG	None	None	0.579
tig00105073_17	14817	14960	1	829_17	00	ATG	None	None	0.549
tig00105073_18	15494	15967	1	829_18	00	GTG	GGAG/GAGG	5-10bp	0.551
tig00105073_19	16144	16803	-1	829_19	00	ATG	None	None	0.553
tig00105073_20	16806	17342	-1	829_20	00	ATG	None	None	0.579
tig00105073_21	17342	17488	-1	829_21	01	Edge	None	None	0.592
tig00105095_1	61	396	1	830_1	00	ATG	GGAGG	5-10bp	0.562
tig00105095_2	510	1349	1	830_2	00	ATG	None	None	0.643
tig00105095_3	1552	1848	1	830_3	00	ATG	AGGAG	5-10bp	0.556
tig00105095_4	2191	2418	1	830_4	00	ATG	GGAG/GAGG	5-10bp	0.566
tig00105095_5	2571	2792	1	830_5	00	GTG	GGA/GAG/AGG	5-10bp	0.595
tig00105095_6	2789	3085	1	830_6	00	GTG	AGGA	5-10bp	0.603
tig00105095_7	3155	3382	1	830_7	00	ATG	GGAGG	5-10bp	0.596
tig00105095_8	3504	4655	1	830_8	00	ATG	AGGAG	5-10bp	0.598
tig00105095_9	4794	5309	1	830_9	00	ATG	4Base/6BMM	13-15bp	0.630
tig00105095_10	5212	5478	-1	830_10	00	ATG	None	None	0.685
tig00105095_11	5587	6138	1	830_11	00	ATG	AGGA	5-10bp	0.625
tig00105095_12	6793	7422	1	830_12	00	ATG	GGxGG	5-10bp	0.570
tig00105095_13	7468	7695	1	830_13	00	ATG	GGA/GAG/AGG	5-10bp	0.596
tig00105095_14	8296	8571	1	830_14	00	ATG	GGA/GAG/AGG	11-12bp	0.638
tig00105095_15	9110	9643	1	830_15	00	ATG	GGAG/GAGG	5-10bp	0.521
tig00105095_16	9640	10269	1	830_16	00	GTG	None	None	0.556
tig00105095_17	10468	11298	1	830_17	00	ATG	GGAG/GAGG	5-10bp	0.599
tig00041005_1	1	1410	-1	831_1	10	ATG	TAA	4bp	0.355
tig00041005_2	1428	2546	-1	831_2	00	ATG	TAA	7bp	0.346
tig00041005_3	2688	4433	-1	831_3	00	TTG	TAAAAA	12bp	0.383
tig00041005_4	4549	4809	1	831_4	00	ATG	TAA	11bp	0.372
tig00041005_5	5749	6486	1	831_5	00	GTG	AAA	8bp	0.400
tig00041005_6	6642	7352	1	831_6	00	ATG	TAA	11bp	0.412
tig00041005_7	7364	7735	1	831_7	00	ATG	TAA	11bp	0.379
tig00041005_8	7739	7996	1	831_8	00	ATG	TATAA	3bp	0.349
tig00041005_9	8082	8651	1	831_9	00	ATG	TAA	13bp	0.437
tig00041005_10	8641	14025	-1	831_10	00	ATG	TAA	12bp	0.483
tig00041005_11	14148	16214	-1	831_11	00	TTG	TAAA	11bp	0.438
tig00041005_12	16519	16653	-1	831_12	00	ATG	AATAA	5bp	0.385
tig00041005_13	16659	17372	-1	831_13	00	ATG	AATAA	5bp	0.380
tig00041005_14	17415	17576	-1	831_14	00	ATG	TAAAAA	7bp	0.370
tig00041005_15	17716	18279	-1	831_15	00	ATG	AAAAA	10bp	0.434
tig00041005_16	18269	18829	-1	831_16	00	ATG	None	None	0.362
tig00041005_17	18871	19074	-1	831_17	00	ATG	TAAA	12bp	0.348
tig00041005_18	19165	19677	-1	831_18	00	ATG	TAAAAA	7bp	0.386
tig00041005_19	19719	20930	-1	831_19	00	ATG	AAAAA	11bp	0.413
tig00041005_20	20963	21535	-1	831_20	00	ATG	None	None	0.440
tig00041005_21	22158	22493	-1	831_21	00	ATG	TAAAAA	5bp	0.438
tig00041005_22	22723	23220	-1	831_22	00	ATG	AAA	3bp	0.428
tig00041005_23	23277	23432	1	831_23	00	ATG	TAAAAA	12bp	0.378
tig00041005_24	23744	24742	-1	831_24	00	ATG	TAA	4bp	0.548
tig00041005_25	24820	25095	1	831_25	00	ATG	None	None	0.449
tig00041005_26	25477	25776	1	831_26	00	TTG	AATAA	7bp	0.527
tig00041005_27	25855	26505	1	831_27	00	GTG	None	None	0.507
tig00041005_28	26591	26779	-1	831_28	01	Edge	None	None	0.487
tig00105330_1	2	412	1	832_1	10	Edge	None	None	0.467
tig00105330_2	289	558	-1	832_2	00	GTG	None	None	0.511
tig00105330_3	515	1267	-1	832_3	00	GTG	AGGAGG	5-10bp	0.505
tig00105330_4	1264	1599	-1	832_4	00	ATG	GGA/GAG/AGG	5-10bp	0.503
tig00105330_5	3432	3821	-1	832_5	00	GTG	None	None	0.477
tig00105330_6	3806	4252	-1	832_6	00	GTG	None	None	0.481
tig00105330_7	4249	4521	-1	832_7	00	TTG	GGA/GAG/AGG	5-10bp	0.509
tig00105330_8	4497	4850	-1	832_8	00	GTG	GGA/GAG/AGG	5-10bp	0.486
tig00105330_9	4875	5345	-1	832_9	00	TTG	GGAGG	5-10bp	0.465
tig00105330_10	5326	5910	-1	832_10	01	Edge	None	None	0.463
tig00105375_1	37	588	-1	833_1	00	ATG	None	None	0.353
tig00105375_2	738	2027	-1	833_2	00	ATG	AAA	13bp	0.453
tig00105375_3	2185	3072	1	833_3	00	ATG	None	None	0.533
tig00105375_4	3065	3880	1	833_4	00	ATG	None	None	0.520
tig00105375_5	3893	4678	1	833_5	00	ATG	None	None	0.500
tig00105375_6	4722	5099	1	833_6	00	ATG	None	None	0.415
tig00105375_7	5083	5355	-1	833_7	00	ATG	AAAAAA	14bp	0.480
tig00105375_8	5665	6078	1	833_8	00	GTG	AAAA	15bp	0.345
tig00105375_9	6388	6669	1	833_9	00	ATG	None	None	0.613
tig00105375_10	6662	6874	1	833_10	00	ATG	AAA	15bp	0.512
tig00105479_1	1	978	1	834_1	10	Edge	None	None	0.489
tig00105479_2	1012	2226	1	834_2	00	ATG	TAA	11bp	0.523
tig00105479_3	2329	3522	1	834_3	00	ATG	AAAA	12bp	0.515
tig00105479_4	3705	4532	1	834_4	00	ATG	TAAAA	14bp	0.488
tig00105479_5	4572	4952	1	834_5	00	ATG	TAAA	11bp	0.496
tig00105479_6	4949	5188	1	834_6	00	ATG	None	None	0.521
tig00105479_7	5193	5861	1	834_7	00	ATG	TAAA	11bp	0.484
tig00105479_8	5884	6717	1	834_8	00	ATG	TAAAAA	12bp	0.496
tig00105479_9	6735	7442	1	834_9	00	ATG	None	None	0.500
tig00105479_10	7442	7612	1	834_10	01	ATG	TAA	15bp	0.526
tig00013875_1	1	1050	1	835_1	10	Edge	None	None	0.605
tig00013875_2	1093	1182	1	835_2	00	ATG	GGAG/GAGG	5-10bp	0.556
tig00013875_3	1243	1767	-1	835_3	00	ATG	AGGAGG	5-10bp	0.634
tig00013875_4	2059	2667	1	835_4	00	ATG	AGGAGG	5-10bp	0.635
tig00013875_5	2749	4185	-1	835_5	00	ATG	GGAGG	5-10bp	0.608
tig00013875_6	4279	5412	-1	835_6	00	ATG	AGGAGG	5-10bp	0.568
tig00013875_7	5399	6625	-1	835_7	00	ATG	AGGAG	5-10bp	0.596
tig00013875_8	6672	8642	-1	835_8	00	ATG	GGAGG	5-10bp	0.594
tig00013875_9	8793	8894	1	835_9	00	ATG	None	None	0.461
tig00013875_10	9023	9907	1	835_10	00	ATG	GGAG/GAGG	5-10bp	0.551
tig00013875_11	10174	11289	1	835_11	00	ATG	None	None	0.631
tig00013875_12	11327	12202	1	835_12	00	ATG	GGAG/GAGG	5-10bp	0.623
tig00013875_13	12199	12312	1	835_13	00	ATG	None	None	0.667
tig00013875_14	14958	16226	-1	835_14	00	ATG	None	None	0.610
tig00013875_15	16243	19062	-1	835_15	00	TTG	AGGAGG	5-10bp	0.624
tig00013875_16	19078	19701	-1	835_16	00	ATG	AGGAG	5-10bp	0.591
tig00013875_17	19720	20220	-1	835_17	00	ATG	None	None	0.655
tig00013875_18	20233	21417	-1	835_18	00	ATG	GGAG/GAGG	5-10bp	0.626
tig00013875_19	21419	22558	-1	835_19	00	ATG	GGAGG	5-10bp	0.639
tig00013875_20	22834	23502	-1	835_20	00	ATG	GGAGG	5-10bp	0.619
tig00013875_21	23699	24937	1	835_21	00	ATG	GGAGG	5-10bp	0.600
tig00013875_22	24966	26186	1	835_22	00	ATG	None	None	0.594
tig00013875_23	26367	27284	-1	835_23	00	ATG	None	None	0.611
tig00013875_24	27523	28584	1	835_24	00	ATG	None	None	0.624
tig00013875_25	28610	29014	1	835_25	00	ATG	None	None	0.590
tig00013875_26	29017	30762	1	835_26	00	ATG	None	None	0.622
tig00013875_27	30775	31719	1	835_27	00	ATG	AGGAG	5-10bp	0.612
tig00013875_28	31729	32487	1	835_28	00	ATG	AGGAG	5-10bp	0.598
tig00013875_29	32511	33365	1	835_29	00	ATG	GGAGG	5-10bp	0.578
tig00013875_30	33383	35044	1	835_30	00	ATG	None	None	0.602
tig00013875_31	35090	36370	1	835_31	00	GTG	AGGAGG	5-10bp	0.598
tig00013875_32	36427	37014	-1	835_32	00	ATG	AGGAGG	5-10bp	0.582
tig00013875_33	37191	37433	1	835_33	00	ATG	None	None	0.539
tig00013875_34	37445	39322	1	835_34	00	ATG	AGGAG	5-10bp	0.617
tig00013875_35	39357	39644	1	835_35	00	ATG	GGAG/GAGG	5-10bp	0.594
tig00013875_36	39645	40427	1	835_36	00	ATG	AGGAGG	5-10bp	0.558
tig00013875_37	40432	41037	1	835_37	00	ATG	None	None	0.584
tig00013875_38	41238	42350	1	835_38	00	ATG	None	None	0.568
tig00013875_39	42456	43472	1	835_39	00	ATG	AGGAG	5-10bp	0.583
tig00013875_40	44468	44890	1	835_40	00	ATG	AGGAGG	5-10bp	0.563
tig00013875_41	44910	45419	1	835_41	00	ATG	None	None	0.573
tig00013875_42	45467	45688	1	835_42	00	ATG	AGGAGG	5-10bp	0.568
tig00013875_43	45747	46961	1	835_43	00	ATG	AGGAGG	5-10bp	0.568
tig00013875_44	47046	47444	-1	835_44	01	Edge	None	None	0.609
tig00105643_1	19	633	-1	836_1	00	ATG	AATAA	7bp	0.468
tig00105643_2	1118	1735	-1	836_2	00	ATG	AAA	10bp	0.503
tig00105643_3	2517	2759	-1	836_3	00	ATG	TAAAAA	11bp	0.473
tig00105643_4	2953	3444	1	836_4	00	ATG	TAA	11bp	0.514
tig00105643_5	3568	4059	1	836_5	00	ATG	TAA	4bp	0.447
tig00105643_6	4056	5861	1	836_6	00	GTG	AAA	15bp	0.497
tig00105643_7	5874	6176	1	836_7	00	ATG	TAAA	11bp	0.465
tig00105643_8	6198	6956	-1	836_8	00	TTG	None	None	0.469
tig00105643_9	6953	7339	-1	836_9	00	ATG	AAA	8bp	0.455
tig00105643_10	7391	8641	-1	836_10	00	ATG	TAA	13bp	0.472
tig00105643_11	8753	9064	-1	836_11	01	Edge	None	None	0.490
tig00105799_1	35	385	-1	837_1	00	ATG	None	None	0.493
tig00105799_2	364	483	-1	837_2	00	ATG	None	None	0.483
tig00105799_3	978	1703	-1	837_3	00	ATG	None	None	0.515
tig00105799_4	1700	1969	-1	837_4	00	ATG	None	None	0.500
tig00105799_5	2141	2707	-1	837_5	00	GTG	None	None	0.517
tig00105799_6	2968	3765	-1	837_6	00	ATG	None	None	0.516
tig00105799_7	3828	3938	-1	837_7	00	ATG	None	None	0.486
tig00105799_8	4210	4554	-1	837_8	00	GTG	None	None	0.409
tig00105799_9	4772	5350	-1	837_9	00	ATG	None	None	0.465
tig00105799_10	5367	5705	-1	837_10	01	Edge	None	None	0.422
tig00105866_1	2	271	-1	838_1	10	ATG	GGA/GAG/AGG	5-10bp	0.452
tig00105866_2	391	732	-1	838_2	00	ATG	3Base/5BMM	13-15bp	0.436
tig00105866_3	1566	2105	-1	838_3	00	ATG	None	None	0.435
tig00105866_4	2120	2332	-1	838_4	00	GTG	None	None	0.460
tig00105866_5	2307	2597	-1	838_5	00	ATG	GGA/GAG/AGG	5-10bp	0.392
tig00105866_6	2819	3172	1	838_6	00	ATG	GGA/GAG/AGG	5-10bp	0.407
tig00105866_7	3707	3859	-1	838_7	00	ATG	GGAG/GAGG	5-10bp	0.458
tig00105866_8	4212	4541	1	838_8	00	ATG	GGA/GAG/AGG	5-10bp	0.576
tig00105866_9	4730	5164	-1	838_9	00	ATG	GGA/GAG/AGG	11-12bp	0.605
tig00105866_10	5106	6398	-1	838_10	00	GTG	None	None	0.608
tig00105866_11	6461	6694	-1	838_11	00	ATG	GGAGG	5-10bp	0.504
tig00105866_12	7003	7332	1	838_12	00	ATG	AGGAGG	5-10bp	0.309
tig00105866_13	7290	8129	1	838_13	00	TTG	GGA/GAG/AGG	5-10bp	0.337
tig00105866_14	9272	9379	-1	838_14	01	Edge	None	None	0.472
tig00106025_1	2	94	1	839_1	10	Edge	None	None	0.398
tig00106025_2	112	405	1	839_2	00	ATG	None	None	0.439
tig00106025_3	472	654	1	839_3	00	ATG	GGAG/GAGG	5-10bp	0.383
tig00106025_4	1120	1332	1	839_4	00	TTG	GGA/GAG/AGG	5-10bp	0.408
tig00106025_5	1698	2363	1	839_5	00	TTG	None	None	0.372
tig00106025_6	2353	2625	1	839_6	00	ATG	None	None	0.355
tig00106025_7	2592	2882	1	839_7	00	TTG	None	None	0.361
tig00106025_8	3054	3242	1	839_8	00	ATG	None	None	0.386
tig00106025_9	3712	4155	1	839_9	00	ATG	None	None	0.363
tig00106025_10	4296	4676	-1	839_10	00	ATG	GGA/GAG/AGG	5-10bp	0.346
tig00106025_11	4627	5418	-1	839_11	00	ATG	None	None	0.354
tig00106025_12	5397	5606	-1	839_12	00	ATG	None	None	0.271
tig00106025_13	5737	6111	1	839_13	00	ATG	None	None	0.360
tig00106025_14	6132	7988	1	839_14	00	ATG	None	None	0.361
tig00106025_15	7943	8113	1	839_15	01	TTG	None	None	0.339
tig00106191_1	2	682	-1	840_1	10	ATG	None	None	0.532
tig00106191_2	832	1905	1	840_2	00	ATG	None	None	0.493
tig00106191_3	1961	2476	-1	840_3	00	ATG	None	None	0.510
tig00106191_4	2480	2890	1	840_4	00	GTG	AAAA	15bp	0.489
tig00106191_5	2984	3145	1	840_5	00	ATG	None	None	0.451
tig00106191_6	3130	3564	1	840_6	00	ATG	AAAA	15bp	0.503
tig00106191_7	3668	4225	1	840_7	00	ATG	None	None	0.489
tig00106191_8	4247	4918	1	840_8	00	ATG	AAAA	14bp	0.472
tig00106191_9	4940	5989	-1	840_9	00	ATG	None	None	0.511
tig00106191_10	6259	6792	-1	840_10	01	Edge	None	None	0.348
tig00106298_1	3	716	1	841_1	10	Edge	None	None	0.385
tig00106298_2	757	984	1	841_2	00	ATG	GGAG/GAGG	5-10bp	0.364
tig00106298_3	981	2012	1	841_3	00	ATG	None	None	0.377
tig00106298_4	2018	2386	1	841_4	00	GTG	None	None	0.415
tig00106298_5	2460	3404	1	841_5	00	ATG	GGA/GAG/AGG	5-10bp	0.374
tig00106298_6	3397	4407	1	841_6	00	ATG	GGA/GAG/AGG	5-10bp	0.400
tig00106298_7	4586	4867	1	841_7	00	GTG	GGA/GAG/AGG	5-10bp	0.440
tig00106298_8	5417	6097	1	841_8	00	ATG	None	None	0.396
tig00106298_9	6190	6609	1	841_9	00	ATG	GGAG/GAGG	5-10bp	0.443
tig00106298_10	6736	7302	1	841_10	00	ATG	GGAG/GAGG	5-10bp	0.351
tig00106298_11	7299	8360	1	841_11	00	ATG	GGA/GAG/AGG	11-12bp	0.398
tig00106298_12	8392	9150	1	841_12	01	ATG	GGAG/GAGG	5-10bp	0.407
tig00106742_1	1	1503	-1	842_1	10	ATG	None	None	0.552
tig00106742_2	1590	3782	1	842_2	00	ATG	None	None	0.554
tig00106742_3	3807	4457	-1	842_3	00	ATG	None	None	0.545
tig00106742_4	4454	5071	-1	842_4	00	ATG	None	None	0.563
tig00106742_5	5195	6394	1	842_5	00	ATG	None	None	0.557
tig00106742_6	6409	6819	1	842_6	00	ATG	None	None	0.533
tig00106742_7	6910	7860	-1	842_7	00	ATG	None	None	0.556
tig00106742_8	7913	8875	1	842_8	00	ATG	None	None	0.551
tig00106742_9	8905	10173	1	842_9	00	ATG	None	None	0.570
tig00106742_10	10280	11629	-1	842_10	00	ATG	None	None	0.585
tig00106742_11	11673	12278	1	842_11	00	ATG	None	None	0.525
tig00106742_12	12266	12970	-1	842_12	00	ATG	None	None	0.553
tig00106742_13	12970	13212	-1	842_13	00	ATG	None	None	0.593
tig00106742_14	13205	13576	-1	842_14	00	ATG	None	None	0.543
tig00106742_15	13596	14339	-1	842_15	00	ATG	None	None	0.516
tig00106742_16	14373	15569	-1	842_16	00	ATG	None	None	0.545
tig00106742_17	15646	18756	1	842_17	00	ATG	None	None	0.546
tig00106742_18	18753	19589	1	842_18	01	ATG	None	None	0.581
tig00106777_1	441	788	-1	843_1	00	ATG	None	None	0.457
tig00106777_2	769	987	-1	843_2	00	GTG	None	None	0.502
tig00106777_3	960	1337	-1	843_3	00	ATG	None	None	0.505
tig00106777_4	1504	1626	1	843_4	00	ATG	None	None	0.309
tig00106777_5	1613	1933	1	843_5	00	ATG	None	None	0.474
tig00106777_6	2143	2559	1	843_6	00	GTG	None	None	0.595
tig00106777_7	2541	2747	1	843_7	00	ATG	None	None	0.594
tig00106777_8	2687	2962	1	843_8	00	ATG	None	None	0.605
tig00106777_9	3432	3629	1	843_9	00	ATG	AAA	15bp	0.586
tig00106777_10	3640	4119	1	843_10	00	ATG	None	None	0.598
tig00106777_11	4418	4681	1	843_11	00	ATG	AAA	14bp	0.492
tig00106777_12	4901	5353	1	843_12	00	ATG	None	None	0.550
tig00106777_13	5954	6196	-1	843_13	00	TTG	None	None	0.453
tig00106777_14	6253	6672	-1	843_14	00	ATG	None	None	0.426
tig00106826_1	2	313	-1	844_1	10	ATG	None	None	0.506
tig00106826_2	313	1323	-1	844_2	00	ATG	AAA	14bp	0.522
tig00106826_3	1574	2260	-1	844_3	00	ATG	None	None	0.569
tig00106826_4	2291	3862	-1	844_4	00	ATG	AAAA	13bp	0.551
tig00106826_5	4862	5935	-1	844_5	00	ATG	None	None	0.536
tig00106826_6	5890	6684	-1	844_6	00	ATG	AAAA	13bp	0.550
tig00106826_7	6796	7893	1	844_7	00	ATG	None	None	0.529
tig00106826_8	7935	8717	1	844_8	00	ATG	None	None	0.517
tig00106826_9	8759	9826	-1	844_9	00	ATG	None	None	0.566
tig00106826_10	9862	9972	1	844_10	00	ATG	None	None	0.568
tig00106826_11	10207	10437	1	844_11	00	ATG	AATAA	13bp	0.442
tig00106826_12	12208	12555	1	844_12	00	ATG	None	None	0.557
tig00106826_13	12504	13187	1	844_13	01	ATG	None	None	0.551
tig00106997_1	2	607	1	845_1	10	Edge	None	None	0.533
tig00106997_2	937	2442	1	845_2	00	ATG	AGxAG	5-10bp	0.535
tig00106997_3	2494	3414	1	845_3	00	ATG	None	None	0.506
tig00106997_4	3709	4350	1	845_4	00	ATG	None	None	0.544
tig00106997_5	4582	5451	1	845_5	00	ATG	GGA/GAG/AGG	5-10bp	0.534
tig00106997_6	5712	7844	1	845_6	00	ATG	None	None	0.518
tig00106997_7	7909	8442	-1	845_7	00	ATG	None	None	0.509
tig00106997_8	8449	9150	-1	845_8	00	ATG	None	None	0.563
tig00106997_9	9178	10140	-1	845_9	00	GTG	None	None	0.556
tig00106997_10	10280	10693	-1	845_10	00	ATG	AGGAG	5-10bp	0.539
tig00106997_11	10712	10906	-1	845_11	00	GTG	None	None	0.523
tig00106997_12	10903	11400	-1	845_12	00	ATG	AGGA	5-10bp	0.552
tig00106997_13	12361	12900	-1	845_13	00	ATG	None	None	0.530
tig00106997_14	13197	14024	1	845_14	00	ATG	None	None	0.545
tig00106997_15	14474	14752	1	845_15	00	ATG	None	None	0.548
tig00106997_16	15056	15691	1	845_16	00	ATG	GGAG/GAGG	5-10bp	0.550
tig00106997_17	15876	16079	1	845_17	00	ATG	AGxAGG/AGGxGG	5-10bp	0.569
tig00106997_18	16499	16675	1	845_18	00	ATG	None	None	0.554
tig00106997_19	18658	18849	-1	845_19	00	ATG	None	None	0.516
tig00106997_20	20045	20350	-1	845_20	00	ATG	None	None	0.451
tig00106997_21	20409	20744	-1	845_21	00	ATG	GGA/GAG/AGG	5-10bp	0.542
tig00106997_22	21229	21390	-1	845_22	00	ATG	GGA/GAG/AGG	5-10bp	0.519
tig00106997_23	21576	21740	-1	845_23	01	Edge	None	None	0.582
tig00107056_1	3	173	1	846_1	10	Edge	None	None	0.626
tig00107056_2	337	4779	1	846_2	00	ATG	None	None	0.581
tig00107056_3	5152	5829	1	846_3	00	ATG	AGxAG	5-10bp	0.634
tig00107056_4	5917	7452	1	846_4	00	ATG	None	None	0.632
tig00107057_1	2	2770	-1	847_1	10	TTG	None	None	0.581
tig00107057_2	3341	6286	-1	847_2	00	ATG	None	None	0.603
tig00107057_3	6490	10239	1	847_3	00	ATG	None	None	0.585
tig00014031_1	2	1210	-1	848_1	10	ATG	TAA	11bp	0.453
tig00014031_2	1350	1775	-1	848_2	00	ATG	TAA	12bp	0.549
tig00014031_3	1809	1913	-1	848_3	00	ATG	TAA	3bp	0.533
tig00014031_4	1968	2834	-1	848_4	00	ATG	TAAA	5bp	0.547
tig00014031_5	3133	3303	-1	848_5	00	ATG	TAAA	12bp	0.567
tig00014031_6	3472	4878	-1	848_6	00	ATG	TAAA	12bp	0.519
tig00014031_7	4881	5189	-1	848_7	00	ATG	AAAA	13bp	0.521
tig00014031_8	5654	6202	-1	848_8	00	ATG	None	None	0.434
tig00014031_9	6377	8485	-1	848_9	00	ATG	None	None	0.431
tig00014031_10	8467	8814	-1	848_10	00	ATG	TAAA	13bp	0.333
tig00014031_11	8957	10678	-1	848_11	00	ATG	TAAAAA	9bp	0.512
tig00014031_12	10713	12620	-1	848_12	01	Edge	None	None	0.497
tig00014036_1	1	2190	-1	849_1	10	ATG	GGA/GAG/AGG	5-10bp	0.316
tig00014036_2	2207	3067	-1	849_2	00	ATG	None	None	0.287
tig00014036_3	3080	5899	-1	849_3	00	ATG	None	None	0.333
tig00014036_4	6003	8603	-1	849_4	00	ATG	None	None	0.292
tig00014036_5	8600	10384	-1	849_5	00	ATG	None	None	0.282
tig00014036_6	10396	11127	-1	849_6	00	ATG	None	None	0.281
tig00014036_7	11251	11637	-1	849_7	00	ATG	AGGA	5-10bp	0.289
tig00014036_8	11624	12364	-1	849_8	00	ATG	None	None	0.256
tig00014036_9	12475	12786	-1	849_9	00	ATG	None	None	0.365
tig00014036_10	12966	13145	-1	849_10	00	GTG	None	None	0.400
tig00014036_11	13650	14315	-1	849_11	00	ATG	None	None	0.276
tig00014036_12	14318	14962	-1	849_12	00	ATG	GGAG/GAGG	5-10bp	0.295
tig00014036_13	14959	15213	-1	849_13	00	ATG	None	None	0.341
tig00014036_14	15285	16832	-1	849_14	00	ATG	None	None	0.396
tig00014036_15	16854	17960	-1	849_15	00	ATG	AGGAG	5-10bp	0.315
tig00014036_16	18065	18685	-1	849_16	00	ATG	None	None	0.245
tig00014036_17	18672	19082	-1	849_17	00	ATG	None	None	0.309
tig00014036_18	19087	20406	-1	849_18	00	ATG	None	None	0.282
tig00014036_19	20492	20806	-1	849_19	00	ATG	None	None	0.260
tig00014036_20	20882	21685	1	849_20	00	ATG	None	None	0.291
tig00014036_21	21709	22125	-1	849_21	00	ATG	None	None	0.314
tig00014036_22	22194	22403	-1	849_22	00	ATG	AGGA	5-10bp	0.329
tig00014036_23	22418	22897	-1	849_23	00	ATG	None	None	0.296
tig00014036_24	22917	23228	-1	849_24	00	ATG	None	None	0.349
tig00014036_25	23375	23689	1	849_25	00	ATG	None	None	0.295
tig00014036_26	23682	24161	-1	849_26	00	ATG	None	None	0.296
tig00014036_27	24176	24496	-1	849_27	00	ATG	None	None	0.343
tig00014036_28	24643	25296	1	849_28	00	ATG	None	None	0.298
tig00014036_29	25301	26248	-1	849_29	00	ATG	None	None	0.405
tig00014036_30	26402	26704	-1	849_30	00	ATG	None	None	0.320
tig00014036_31	26655	27041	-1	849_31	00	ATG	None	None	0.207
tig00014036_32	27041	27175	-1	849_32	00	ATG	None	None	0.348
tig00014036_33	27310	27789	-1	849_33	00	GTG	AGGA/GGAG/GAGG	11-12bp	0.412
tig00014036_34	27732	29606	-1	849_34	00	ATG	None	None	0.351
tig00014036_35	29830	30681	-1	849_35	00	ATG	None	None	0.366
tig00014036_36	30842	31003	-1	849_36	00	ATG	None	None	0.309
tig00014036_37	31143	33122	1	849_37	00	TTG	None	None	0.352
tig00014036_38	33284	33523	1	849_38	00	ATG	None	None	0.350
tig00014036_39	33499	34383	1	849_39	00	ATG	AGGA/GGAG/GAGG	11-12bp	0.354
tig00014036_40	34383	34937	1	849_40	00	ATG	None	None	0.395
tig00107361_1	46	996	1	850_1	00	ATG	GGAGG	5-10bp	0.623
tig00107361_2	1014	1196	1	850_2	00	ATG	None	None	0.585
tig00107361_3	1317	1607	1	850_3	00	ATG	GGAG/GAGG	5-10bp	0.577
tig00107361_4	1663	1854	1	850_4	00	ATG	None	None	0.615
tig00107361_5	2127	2387	1	850_5	00	ATG	None	None	0.621
tig00107361_6	2577	2849	1	850_6	00	ATG	GGAGG	5-10bp	0.520
tig00107361_7	2824	3183	1	850_7	00	ATG	AGGAGG	5-10bp	0.581
tig00107361_8	3176	3616	1	850_8	00	ATG	None	None	0.714
tig00107361_9	3613	4017	1	850_9	00	GTG	None	None	0.590
tig00107361_10	4134	4469	1	850_10	00	ATG	None	None	0.658
tig00107361_11	4739	7141	-1	850_11	00	ATG	GGAGG	5-10bp	0.606
tig00107361_12	7526	9172	1	850_12	00	ATG	AGGAG	5-10bp	0.584
tig00107361_13	9157	10053	1	850_13	00	GTG	None	None	0.603
tig00107361_14	10244	11440	-1	850_14	00	ATG	AGGAG	5-10bp	0.585
tig00107361_15	11834	12022	1	850_15	00	ATG	None	None	0.661
tig00107361_16	12049	12714	-1	850_16	00	ATG	None	None	0.640
tig00107361_17	12743	13414	1	850_17	00	ATG	None	None	0.641
tig00107361_18	13375	13569	-1	850_18	00	ATG	None	None	0.631
tig00107361_19	13796	14125	-1	850_19	00	GTG	None	None	0.548
tig00107361_20	14441	15109	1	850_20	00	ATG	None	None	0.462
tig00107361_21	15186	15899	-1	850_21	01	Edge	None	None	0.590
tig00000232_1	3	110	1	851_1	10	Edge	None	None	0.565
tig00000232_2	190	285	-1	851_2	00	ATG	GGAG/GAGG	5-10bp	0.510
tig00000232_3	959	1198	-1	851_3	00	GTG	None	None	0.596
tig00000232_4	1195	1401	-1	851_4	00	ATG	None	None	0.575
tig00000232_5	1370	1855	-1	851_5	00	ATG	None	None	0.593
tig00000232_6	2062	2835	-1	851_6	00	ATG	None	None	0.572
tig00000232_7	2838	3608	-1	851_7	00	ATG	AGxAG	5-10bp	0.562
tig00000232_8	3605	4420	-1	851_8	00	ATG	AGxAG	3-4bp	0.570
tig00000232_9	4491	5363	-1	851_9	00	GTG	GGAG/GAGG	5-10bp	0.556
tig00000232_10	5397	5669	1	851_10	00	TTG	AGGA	5-10bp	0.535
tig00000232_11	6006	6278	-1	851_11	00	TTG	AGGA	5-10bp	0.531
tig00000232_12	6312	7184	1	851_12	00	GTG	GGAG/GAGG	5-10bp	0.557
tig00000232_13	7255	8070	1	851_13	00	ATG	AGxAG	3-4bp	0.569
tig00000232_14	8067	8837	1	851_14	00	ATG	AGxAG	5-10bp	0.560
tig00000232_15	8840	9508	1	851_15	00	ATG	None	None	0.559
tig00000232_16	9825	10724	1	851_16	00	ATG	None	None	0.590
tig00000232_17	11144	11494	1	851_17	00	ATG	None	None	0.501
tig00000232_18	12050	12307	1	851_18	00	ATG	None	None	0.535
tig00000232_19	12428	13087	-1	851_19	00	ATG	None	None	0.565
tig00000232_20	13255	13803	-1	851_20	00	ATG	AGGAG	5-10bp	0.607
tig00000232_21	13859	15850	-1	851_21	00	ATG	AGGAG	5-10bp	0.595
tig00000232_22	15864	17285	-1	851_22	00	ATG	None	None	0.583
tig00000232_23	17499	18521	1	851_23	00	ATG	AGGAGG	3-4bp	0.605
tig00000232_24	18518	19303	1	851_24	00	ATG	GGAGG	5-10bp	0.595
tig00000232_25	19399	21030	1	851_25	00	GTG	GGAGG	3-4bp	0.542
tig00000232_26	21102	21767	-1	851_26	00	ATG	AGGAG	5-10bp	0.604
tig00000232_27	21976	22560	1	851_27	01	ATG	GGAG/GAGG	5-10bp	0.619
tig00107417_1	150	914	-1	852_1	00	ATG	GGA/GAG/AGG	5-10bp	0.529
tig00107417_2	898	2364	-1	852_2	00	ATG	AGGAG	5-10bp	0.503
tig00107417_3	2784	4157	1	852_3	00	ATG	GGA/GAG/AGG	5-10bp	0.482
tig00107417_4	4338	4691	-1	852_4	00	ATG	GGAG/GAGG	5-10bp	0.455
tig00107417_5	4829	5032	-1	852_5	00	ATG	GGAG/GAGG	5-10bp	0.495
tig00107417_6	5052	5303	-1	852_6	00	ATG	AGGA	5-10bp	0.540
tig00107417_7	5437	5595	-1	852_7	00	ATG	GGAG/GAGG	5-10bp	0.522
tig00107417_8	5692	5850	-1	852_8	00	ATG	GGAG/GAGG	5-10bp	0.528
tig00107417_9	5947	6108	-1	852_9	00	ATG	GGAG/GAGG	5-10bp	0.531
tig00107417_10	6119	6757	-1	852_10	00	ATG	GGxGG	5-10bp	0.554
tig00107417_11	7437	7598	-1	852_11	00	ATG	GGAG/GAGG	5-10bp	0.481
tig00107417_12	7732	7896	-1	852_12	00	ATG	GGAG/GAGG	5-10bp	0.509
tig00107417_13	8094	8237	-1	852_13	00	ATG	GGAG/GAGG	5-10bp	0.535
tig00107417_14	8371	8535	-1	852_14	00	ATG	GGAG/GAGG	5-10bp	0.509
tig00107417_15	8632	8793	-1	852_15	00	ATG	GGAG/GAGG	5-10bp	0.531
tig00107417_16	8804	9442	-1	852_16	00	ATG	GGxGG	5-10bp	0.554
tig00107561_1	20	409	1	853_1	00	ATG	TAAAA	4bp	0.564
tig00107561_2	494	733	1	853_2	00	ATG	AAAA	11bp	0.542
tig00107561_3	774	1490	1	853_3	00	ATG	None	None	0.563
tig00107561_4	1516	1668	1	853_4	00	ATG	TAAAAA	9bp	0.497
tig00107561_5	1665	1886	1	853_5	00	ATG	None	None	0.477
tig00107561_6	2137	2760	1	853_6	00	ATG	TAAAA	12bp	0.614
tig00107561_7	3042	3149	1	853_7	00	ATG	TAA	10bp	0.509
tig00107561_8	3287	3979	-1	853_8	00	ATG	TAAA	12bp	0.547
tig00107561_9	4159	4422	1	853_9	00	ATG	TAAAA	4bp	0.466
tig00107561_10	4441	7128	1	853_10	00	ATG	TAA	11bp	0.349
tig00107697_1	3	692	-1	854_1	10	GTG	None	None	0.613
tig00107697_2	662	1066	-1	854_2	00	ATG	None	None	0.644
tig00107697_3	1072	1308	-1	854_3	00	ATG	None	None	0.582
tig00107697_4	1323	1574	-1	854_4	00	ATG	None	None	0.587
tig00107697_5	1724	1825	1	854_5	00	ATG	GGAGG	5-10bp	0.402
tig00107697_6	1927	2043	1	854_6	00	ATG	None	None	0.487
tig00107697_7	2024	2923	1	854_7	00	ATG	AGxAG	5-10bp	0.548
tig00107697_8	3122	3319	-1	854_8	01	Edge	None	None	0.530
tig00107744_1	1	150	1	855_1	10	Edge	None	None	0.313
tig00107744_2	167	358	-1	855_2	00	ATG	GGA/GAG/AGG	5-10bp	0.281
tig00107744_3	407	616	-1	855_3	00	ATG	GGA/GAG/AGG	5-10bp	0.324
tig00107744_4	631	1053	-1	855_4	00	ATG	None	None	0.286
tig00107744_5	1164	1544	-1	855_5	00	ATG	None	None	0.315
tig00107744_6	2464	2586	1	855_6	00	ATG	None	None	0.301
tig00107744_7	2811	2930	-1	855_7	00	ATG	GGA/GAG/AGG	5-10bp	0.267
tig00107744_8	2959	3354	1	855_8	00	GTG	None	None	0.298
tig00107744_9	3320	4198	1	855_9	00	ATG	None	None	0.294
tig00107744_10	4428	4790	1	855_10	00	TTG	None	None	0.273
tig00107744_11	4976	5230	1	855_11	00	ATG	GGAG/GAGG	5-10bp	0.404
tig00107744_12	5278	5379	1	855_12	01	ATG	None	None	0.373
tig00014081_1	3	1334	1	856_1	10	Edge	None	None	0.479
tig00014081_2	1426	1905	1	856_2	00	ATG	None	None	0.325
tig00014081_3	1902	2537	1	856_3	00	ATG	None	None	0.314
tig00014081_4	2568	3947	-1	856_4	00	ATG	None	None	0.326
tig00014081_5	4003	4914	-1	856_5	00	ATG	None	None	0.342
tig00014081_6	4904	5074	-1	856_6	00	ATG	None	None	0.310
tig00014081_7	5076	5468	-1	856_7	00	ATG	None	None	0.366
tig00014081_8	5471	7549	-1	856_8	00	ATG	None	None	0.327
tig00014081_9	7553	7942	-1	856_9	00	ATG	None	None	0.328
tig00014081_10	7968	8783	-1	856_10	00	ATG	None	None	0.314
tig00014081_11	8804	9607	-1	856_11	00	ATG	None	None	0.361
tig00014081_12	9607	10785	-1	856_12	00	ATG	None	None	0.366
tig00014081_13	10785	11189	-1	856_13	00	ATG	GGA/GAG/AGG	5-10bp	0.323
tig00014081_14	11182	11793	-1	856_14	00	ATG	None	None	0.338
tig00014081_15	11793	12437	-1	856_15	00	ATG	None	None	0.375
tig00014081_16	12595	12993	1	856_16	00	ATG	None	None	0.351
tig00014081_17	13157	14284	-1	856_17	00	ATG	None	None	0.354
tig00014081_18	14287	14520	-1	856_18	00	ATG	None	None	0.333
tig00014081_19	14643	15137	-1	856_19	00	ATG	GGA/GAG/AGG	5-10bp	0.360
tig00014081_20	15137	15763	-1	856_20	00	ATG	None	None	0.364
tig00014081_21	15857	16324	1	856_21	00	ATG	None	None	0.423
tig00014081_22	16406	17173	-1	856_22	00	ATG	None	None	0.370
tig00014081_23	17227	18246	-1	856_23	00	ATG	None	None	0.372
tig00014081_24	18259	18618	-1	856_24	00	ATG	None	None	0.408
tig00014081_25	18620	19240	-1	856_25	00	ATG	None	None	0.329
tig00014081_26	19200	19430	-1	856_26	00	ATG	None	None	0.351
tig00014081_27	19474	21402	1	856_27	00	ATG	None	None	0.320
tig00014081_28	21403	21954	1	856_28	00	ATG	None	None	0.346
tig00014081_29	22006	23682	1	856_29	00	ATG	None	None	0.395
tig00014081_30	23763	24425	1	856_30	00	ATG	None	None	0.306
tig00014081_31	24468	24866	1	856_31	00	ATG	None	None	0.306
tig00014081_32	24916	28374	-1	856_32	00	ATG	None	None	0.362
tig00014081_33	28417	29361	-1	856_33	00	ATG	None	None	0.301
tig00014081_34	29368	30522	-1	856_34	00	ATG	None	None	0.383
tig00014081_35	30584	30988	1	856_35	00	ATG	None	None	0.326
tig00014081_36	30985	31521	1	856_36	00	GTG	None	None	0.313
tig00014081_37	31553	32587	1	856_37	00	ATG	None	None	0.318
tig00014081_38	32616	33035	-1	856_38	00	ATG	GGA/GAG/AGG	5-10bp	0.319
tig00014081_39	33118	33567	1	856_39	00	ATG	None	None	0.373
tig00014081_40	33567	34319	1	856_40	00	ATG	None	None	0.335
tig00014081_41	34332	37571	1	856_41	00	ATG	None	None	0.357
tig00014081_42	37572	38033	-1	856_42	00	ATG	None	None	0.348
tig00014081_43	38040	39992	-1	856_43	00	ATG	None	None	0.331
tig00014081_44	40067	40588	1	856_44	00	ATG	None	None	0.318
tig00014081_45	40588	41601	1	856_45	00	ATG	GGA/GAG/AGG	5-10bp	0.318
tig00014081_46	41821	42171	1	856_46	00	ATG	None	None	0.313
tig00014081_47	42273	46451	1	856_47	00	ATG	None	None	0.399
tig00014081_48	46556	47698	-1	856_48	00	ATG	None	None	0.290
tig00014081_49	47815	48303	-1	856_49	00	ATG	None	None	0.413
tig00014081_50	48357	48779	-1	856_50	00	ATG	None	None	0.418
tig00014081_51	48867	49451	1	856_51	00	ATG	None	None	0.299
tig00014081_52	49504	50088	1	856_52	00	ATG	None	None	0.306
tig00014081_53	50091	51818	1	856_53	00	ATG	None	None	0.335
tig00014081_54	51757	51990	1	856_54	00	ATG	None	None	0.325
tig00014081_55	52048	53415	1	856_55	00	ATG	None	None	0.363
tig00014081_56	53416	54966	1	856_56	00	ATG	None	None	0.350
tig00014081_57	55020	60479	1	856_57	00	ATG	None	None	0.337
tig00014081_58	60479	60802	1	856_58	00	ATG	None	None	0.349
tig00014081_59	60859	67314	1	856_59	00	ATG	None	None	0.328
tig00014081_60	67350	67955	1	856_60	00	ATG	None	None	0.289
tig00014081_61	67986	68249	1	856_61	00	ATG	None	None	0.292
tig00014081_62	68233	68388	1	856_62	00	ATG	None	None	0.340
tig00014081_63	68390	69307	1	856_63	00	ATG	None	None	0.479
tig00014081_64	69468	70442	1	856_64	00	ATG	None	None	0.345
tig00014081_65	70483	71064	1	856_65	00	ATG	None	None	0.351
tig00014081_66	71075	72292	1	856_66	00	ATG	None	None	0.386
tig00014081_67	72305	72700	1	856_67	00	ATG	None	None	0.323
tig00014081_68	72770	73468	1	856_68	00	ATG	None	None	0.328
tig00014081_69	73471	73998	1	856_69	00	ATG	None	None	0.350
tig00014081_70	73998	74294	1	856_70	00	ATG	GGA/GAG/AGG	5-10bp	0.300
tig00014081_71	74294	75448	1	856_71	00	ATG	None	None	0.344
tig00014081_72	75450	76880	1	856_72	00	ATG	None	None	0.324
tig00014081_73	76957	77931	1	856_73	00	ATG	None	None	0.383
tig00014081_74	77989	79413	1	856_74	00	ATG	None	None	0.375
tig00014081_75	79547	81733	1	856_75	00	ATG	None	None	0.367
tig00107940_1	79	357	1	857_1	00	GTG	GGA/GAG/AGG	5-10bp	0.513
tig00107940_2	527	1063	1	857_2	00	GTG	GGxGG	5-10bp	0.536
tig00107940_3	1041	1556	1	857_3	00	GTG	GGAG/GAGG	5-10bp	0.543
tig00107940_4	1730	1966	-1	857_4	00	TTG	GGAG/GAGG	5-10bp	0.502
tig00107940_5	2633	3073	-1	857_5	00	TTG	GGAG/GAGG	5-10bp	0.528
tig00107940_6	3564	3722	1	857_6	01	GTG	AGGAG	5-10bp	0.459
tig00107956_1	3	272	-1	858_1	10	GTG	None	None	0.337
tig00107956_2	290	7399	-1	858_2	00	ATG	None	None	0.323
tig00107956_3	7868	8623	-1	858_3	00	ATG	None	None	0.288
tig00107956_4	8572	9372	-1	858_4	00	GTG	TAA	9bp	0.303
tig00107956_5	9460	9918	-1	858_5	00	ATG	None	None	0.268
tig00107956_6	9908	10456	-1	858_6	00	ATG	TAA	11bp	0.281
tig00107956_7	10480	11160	-1	858_7	00	ATG	TAA	11bp	0.294
tig00107956_8	11200	11718	-1	858_8	00	ATG	TAA	6bp	0.254
tig00107956_9	11802	12758	-1	858_9	01	Edge	None	None	0.264
tig00041316_1	35	415	1	859_1	00	ATG	TAAAAA	10bp	0.533
tig00041316_2	602	1078	1	859_2	00	ATG	TAAA	14bp	0.507
tig00041316_3	1109	3238	1	859_3	00	ATG	TAAA	11bp	0.541
tig00041316_4	3371	3676	1	859_4	00	ATG	TAAAA	15bp	0.490
tig00041316_5	3764	4675	1	859_5	00	ATG	AACAA	14bp	0.566
tig00041316_6	4738	5199	1	859_6	00	ATG	None	None	0.550
tig00041316_7	6046	6195	1	859_7	00	ATG	TAAA	11bp	0.400
tig00041316_8	6192	6533	1	859_8	00	ATG	None	None	0.558
tig00041316_9	6668	6769	1	859_9	00	ATG	TAA	11bp	0.422
tig00041316_10	6836	7315	1	859_10	00	ATG	AAAA	15bp	0.321
tig00041316_11	7452	7862	1	859_11	00	ATG	TAA	11bp	0.314
tig00041316_12	7980	8480	1	859_12	00	ATG	TAA	13bp	0.347
tig00041316_13	8498	8647	1	859_13	00	ATG	TAAAAA	14bp	0.300
tig00041316_14	8644	9048	1	859_14	00	ATG	AAAAA	11bp	0.326
tig00041316_15	9092	9955	1	859_15	00	ATG	TAA	13bp	0.323
tig00041316_16	10058	10675	1	859_16	00	ATG	TAA	11bp	0.335
tig00041316_17	10726	11046	-1	859_17	00	GTG	AAAAA	12bp	0.564
tig00041316_18	11055	11639	-1	859_18	00	ATG	TAAAA	13bp	0.506
tig00041316_19	11976	14378	1	859_19	00	ATG	TAA	12bp	0.535
tig00041316_20	14591	14683	-1	859_20	00	ATG	TAAA	12bp	0.409
tig00041316_21	14715	15329	1	859_21	00	ATG	TAAA	13bp	0.514
tig00041316_22	15333	15959	1	859_22	00	ATG	TAA	14bp	0.518
tig00041316_23	15995	16357	1	859_23	00	ATG	AAA	12bp	0.457
tig00041316_24	16364	16882	1	859_24	00	ATG	AATAA	3bp	0.520
tig00041316_25	16879	17190	1	859_25	00	GTG	None	None	0.548
tig00041316_26	17217	17483	1	859_26	00	ATG	TAA	14bp	0.464
tig00041316_27	17527	17925	1	859_27	00	ATG	TAA	12bp	0.514
tig00041316_28	17934	18662	1	859_28	00	ATG	TAA	15bp	0.513
tig00041316_29	18684	19112	1	859_29	00	ATG	TAAA	13bp	0.536
tig00041316_30	19116	19310	1	859_30	00	ATG	TAAAAA	10bp	0.472
tig00041316_31	19322	19579	1	859_31	00	ATG	TAA	11bp	0.411
tig00041316_32	19582	19947	1	859_32	00	ATG	AAAA	12bp	0.538
tig00041316_33	19967	20284	1	859_33	00	ATG	TAAAAA	10bp	0.506
tig00041316_34	20284	20841	1	859_34	00	ATG	TAA	3bp	0.484
tig00041316_35	20847	21149	1	859_35	00	ATG	TAAAAA	12bp	0.548
tig00041316_36	21216	21611	1	859_36	00	ATG	TAAA	11bp	0.470
tig00041316_37	21626	22081	1	859_37	00	ATG	TAA	14bp	0.476
tig00041316_38	22078	22194	1	859_38	00	ATG	None	None	0.470
tig00041316_39	22307	22567	1	859_39	00	ATG	None	None	0.498
tig00041316_40	22580	23152	1	859_40	00	ATG	TAAA	11bp	0.513
tig00041316_41	23101	23277	1	859_41	00	ATG	TAAAA	13bp	0.469
tig00041316_42	23307	23753	1	859_42	00	ATG	TAAA	12bp	0.503
tig00041316_43	23762	25102	1	859_43	00	ATG	TAA	13bp	0.509
tig00041316_44	25111	25524	1	859_44	00	ATG	TAA	8bp	0.512
tig00041316_45	25910	26128	1	859_45	00	ATG	TAA	4bp	0.461
tig00041316_46	26146	26262	1	859_46	00	ATG	TAA	14bp	0.462
tig00041316_47	26378	26758	1	859_47	00	ATG	TAA	4bp	0.486
tig00041316_48	26795	27184	1	859_48	00	ATG	TAA	11bp	0.518
tig00041316_49	27233	27841	1	859_49	00	ATG	AAA	13bp	0.512
tig00041316_50	27856	28923	1	859_50	00	ATG	TAAAA	12bp	0.467
tig00041316_51	28880	29389	1	859_51	00	ATG	AAAAA	12bp	0.549
tig00108139_1	1	306	1	860_1	10	Edge	None	None	0.513
tig00108139_2	480	914	1	860_2	00	ATG	AGGAGG	11-12bp	0.538
tig00108139_3	1037	1444	1	860_3	00	TTG	GGA/GAG/AGG	11-12bp	0.551
tig00108139_4	1387	1656	1	860_4	00	GTG	GGA/GAG/AGG	5-10bp	0.659
tig00108139_5	2188	3252	-1	860_5	00	ATG	AGGA	5-10bp	0.498
tig00108139_6	3548	3796	-1	860_6	00	TTG	None	None	0.550
tig00108139_7	3793	4476	-1	860_7	00	ATG	AGGAG	5-10bp	0.506
tig00108139_8	4486	4680	-1	860_8	00	GTG	AGGAG	5-10bp	0.615
tig00108139_9	6094	6654	-1	860_9	00	ATG	AGGAG	5-10bp	0.446
tig00108139_10	7361	7741	-1	860_10	00	ATG	GGA/GAG/AGG	5-10bp	0.514
tig00108139_11	9456	9908	-1	860_11	00	ATG	GGAG/GAGG	5-10bp	0.567
tig00108275_1	396	704	1	861_1	00	ATG	None	None	0.586
tig00108275_2	704	1792	1	861_2	00	ATG	AGGA	5-10bp	0.630
tig00108275_3	1796	2452	1	861_3	00	ATG	None	None	0.630
tig00108275_4	2431	3096	-1	861_4	00	GTG	None	None	0.694
tig00108275_5	3312	3851	1	861_5	00	GTG	AGGA	5-10bp	0.635
tig00108275_6	3858	6209	1	861_6	00	ATG	None	None	0.628
tig00108275_7	6118	6669	-1	861_7	00	ATG	None	None	0.587
tig00108275_8	6671	7069	-1	861_8	00	ATG	None	None	0.591
tig00108275_9	7082	8698	-1	861_9	00	ATG	None	None	0.649
tig00108275_10	8695	9483	-1	861_10	00	GTG	None	None	0.667
tig00108275_11	9480	10433	-1	861_11	00	ATG	None	None	0.635
tig00108275_12	10505	10693	1	861_12	00	ATG	None	None	0.624
tig00108275_13	10708	11220	1	861_13	01	GTG	None	None	0.671
tig00014161_1	12	1871	-1	862_1	00	ATG	None	None	0.382
tig00014161_2	1967	2206	-1	862_2	00	ATG	None	None	0.333
tig00014161_3	2558	3499	-1	862_3	00	TTG	None	None	0.397
tig00014161_4	3781	4323	-1	862_4	00	ATG	None	None	0.383
tig00014161_5	4747	5019	1	862_5	00	ATG	None	None	0.407
tig00014161_6	5028	5273	1	862_6	00	ATG	None	None	0.427
tig00014161_7	5236	6510	1	862_7	00	ATG	None	None	0.465
tig00014161_8	6793	7206	1	862_8	00	ATG	None	None	0.382
tig00014161_9	7482	8570	1	862_9	00	GTG	AAAA	14bp	0.432
tig00014161_10	8780	9682	-1	862_10	00	ATG	None	None	0.450
tig00014161_11	9881	11023	1	862_11	00	ATG	AAAAAA	13bp	0.430
tig00014161_12	11602	12084	1	862_12	00	ATG	None	None	0.433
tig00014161_13	12074	12289	1	862_13	00	ATG	None	None	0.417
tig00014161_14	12248	12889	-1	862_14	00	ATG	None	None	0.488
tig00014161_15	13053	14015	-1	862_15	00	ATG	AAA	13bp	0.480
tig00014161_16	14282	15220	-1	862_16	00	ATG	None	None	0.450
tig00014161_17	15364	15669	1	862_17	00	ATG	None	None	0.425
tig00014161_18	16141	17082	1	862_18	00	ATG	None	None	0.460
tig00014161_19	17148	17486	-1	862_19	00	ATG	None	None	0.419
tig00014161_20	17538	17789	-1	862_20	00	ATG	None	None	0.433
tig00014161_21	17960	19471	1	862_21	00	ATG	AAAAAA	13bp	0.472
tig00014161_22	19487	20254	-1	862_22	00	ATG	AAAA	14bp	0.479
tig00014161_23	20314	21126	-1	862_23	00	ATG	None	None	0.472
tig00014161_24	21375	22403	-1	862_24	00	ATG	None	None	0.465
tig00014161_25	22871	23719	1	862_25	00	ATG	AAAA	15bp	0.455
tig00014161_26	23816	24304	-1	862_26	00	ATG	None	None	0.476
tig00014161_27	24404	25909	-1	862_27	00	ATG	None	None	0.528
tig00014161_28	25929	27062	-1	862_28	00	ATG	None	None	0.493
tig00014161_29	27234	27377	-1	862_29	00	ATG	None	None	0.507
tig00014161_30	27322	27531	-1	862_30	00	ATG	AAA	15bp	0.524
tig00014161_31	27687	27887	1	862_31	00	ATG	None	None	0.428
tig00014161_32	27966	29417	-1	862_32	00	ATG	None	None	0.475
tig00014161_33	29545	29805	-1	862_33	00	ATG	AAA	15bp	0.425
tig00014161_34	30351	30878	-1	862_34	00	GTG	None	None	0.491
tig00014161_35	31446	31748	-1	862_35	00	ATG	None	None	0.284
tig00014161_36	31854	31958	1	862_36	00	ATG	AACAA	13bp	0.381
tig00014161_37	32013	32705	-1	862_37	00	ATG	AAAAAA	14bp	0.485
tig00014161_38	32881	33477	-1	862_38	00	ATG	None	None	0.593
tig00014161_39	33527	33751	-1	862_39	00	ATG	AATAA	15bp	0.418
tig00014161_40	34010	34195	1	862_40	00	ATG	AAA	14bp	0.355
tig00014161_41	34206	35429	1	862_41	00	ATG	None	None	0.502
tig00014161_42	35498	36148	1	862_42	00	ATG	None	None	0.490
tig00014161_43	36404	37045	1	862_43	00	ATG	AAAA	14bp	0.436
tig00014161_44	37152	38192	-1	862_44	00	ATG	None	None	0.495
tig00014161_45	38335	40350	-1	862_45	00	ATG	None	None	0.490
tig00014161_46	40782	41180	-1	862_46	00	ATG	None	None	0.461
tig00014161_47	41812	42849	-1	862_47	00	ATG	None	None	0.495
tig00014161_48	43095	44180	-1	862_48	00	ATG	None	None	0.444
tig00014161_49	44363	44551	-1	862_49	00	ATG	None	None	0.466
tig00014161_50	44624	45805	1	862_50	00	ATG	None	None	0.513
tig00014161_51	45740	45892	-1	862_51	00	ATG	None	None	0.510
tig00014161_52	45996	46781	-1	862_52	00	ATG	None	None	0.503
tig00014161_53	47156	48589	1	862_53	00	ATG	None	None	0.558
tig00014161_54	48682	49857	1	862_54	00	ATG	AAAA	15bp	0.529
tig00014161_55	49981	50319	1	862_55	01	ATG	None	None	0.404
tig00108293_1	2	397	1	863_1	10	Edge	None	None	0.298
tig00108293_2	775	2061	1	863_2	00	ATG	AGGA	5-10bp	0.260
tig00108293_3	2085	2192	1	863_3	00	ATG	GGA/GAG/AGG	5-10bp	0.250
tig00108293_4	2204	2548	1	863_4	00	ATG	AGxAG	5-10bp	0.267
tig00108293_5	2478	3038	-1	863_5	00	ATG	GGAG/GAGG	5-10bp	0.225
tig00108293_6	3160	3363	1	863_6	00	ATG	AGGAGG	5-10bp	0.225
tig00108293_7	3396	5138	1	863_7	00	ATG	None	None	0.278
tig00108293_8	5135	5272	1	863_8	00	ATG	None	None	0.261
tig00108293_9	5667	5852	1	863_9	00	ATG	None	None	0.237
tig00108314_1	1	75	1	864_1	10	Edge	None	None	0.547
tig00108314_2	190	2958	1	864_2	00	ATG	GGA/GAG/AGG	11-12bp	0.559
tig00108314_3	2987	4264	1	864_3	00	GTG	GGAG/GAGG	5-10bp	0.554
tig00108314_4	4401	4676	1	864_4	00	GTG	AGGAG	5-10bp	0.540
tig00108314_5	4745	5485	1	864_5	00	ATG	AGGAG	5-10bp	0.586
tig00108314_6	5460	6665	1	864_6	00	ATG	GGAG/GAGG	5-10bp	0.557
tig00108314_7	6691	6984	1	864_7	00	GTG	AGGA	5-10bp	0.534
tig00108314_8	7068	7538	1	864_8	00	TTG	AGGAGG	5-10bp	0.520
tig00108314_9	7605	8975	1	864_9	00	ATG	GGxGG	5-10bp	0.589
tig00108314_10	8980	9528	1	864_10	00	ATG	GGAG/GAGG	5-10bp	0.492
tig00108314_11	9560	11551	1	864_11	00	ATG	GGAGG	5-10bp	0.555
tig00108314_12	11657	12643	1	864_12	00	GTG	AGGAG	5-10bp	0.579
tig00108314_13	12722	13426	1	864_13	00	GTG	AGGA	5-10bp	0.560
tig00108314_14	13423	14028	1	864_14	01	ATG	AGGA	5-10bp	0.571
tig00108358_1	3	149	-1	865_1	10	ATG	None	None	0.497
tig00108358_2	497	1300	-1	865_2	00	ATG	GGAG/GAGG	5-10bp	0.577
tig00108358_3	1301	2779	-1	865_3	00	ATG	None	None	0.604
tig00108358_4	2895	3794	-1	865_4	00	ATG	None	None	0.577
tig00108358_5	3921	5615	-1	865_5	00	ATG	None	None	0.588
tig00108358_6	5976	6245	-1	865_6	00	ATG	None	None	0.519
tig00108358_7	7037	7381	1	865_7	00	ATG	None	None	0.513
tig00108358_8	7333	7818	1	865_8	00	GTG	None	None	0.523
tig00108358_9	8143	8916	1	865_9	00	ATG	None	None	0.481
tig00108358_10	9080	10201	1	865_10	00	ATG	None	None	0.607
tig00108358_11	10153	10683	1	865_11	00	ATG	AGGA	5-10bp	0.608
tig00108358_12	10908	11999	1	865_12	00	ATG	None	None	0.550
tig00108358_13	12099	12665	-1	865_13	00	ATG	None	None	0.563
tig00108358_14	12900	13049	1	865_14	00	ATG	AGGAG	5-10bp	0.587
tig00108358_15	13211	14785	1	865_15	00	ATG	None	None	0.606
tig00108358_16	14757	16025	1	865_16	00	ATG	None	None	0.586
tig00108358_17	16075	17805	1	865_17	00	ATG	None	None	0.555
tig00108358_18	17991	18104	-1	865_18	01	Edge	None	None	0.526
tig00108515_1	2613	2795	1	866_1	00	ATG	AATAA	3bp	0.557
tig00108515_2	5557	5976	-1	866_2	00	ATG	TAA	12bp	0.364
tig00108515_3	6108	6716	1	866_3	01	ATG	TAA	6bp	0.391
tig00108573_1	1	603	1	867_1	10	Edge	None	None	0.423
tig00108573_2	618	1133	1	867_2	00	ATG	AATAA	14bp	0.413
tig00108573_3	1130	1558	1	867_3	00	ATG	AAAA	15bp	0.548
tig00108573_4	1874	3430	1	867_4	00	ATG	None	None	0.536
tig00108573_5	3494	4981	-1	867_5	00	GTG	None	None	0.505
tig00108573_6	5518	5832	1	867_6	00	ATG	AAA	13bp	0.448
tig00108573_7	6023	7360	1	867_7	00	ATG	None	None	0.528
tig00108573_8	7948	8715	1	867_8	00	ATG	None	None	0.402
tig00108573_9	8726	9253	1	867_9	01	ATG	AAAA	13bp	0.400
tig00014184_1	2	139	1	868_1	10	Edge	None	None	0.478
tig00014184_2	328	738	1	868_2	00	ATG	TAA	11bp	0.470
tig00014184_3	973	2178	1	868_3	00	TTG	TAAA	14bp	0.501
tig00014184_4	2360	2686	1	868_4	00	GTG	None	None	0.468
tig00014184_5	2843	3148	-1	868_5	00	ATG	AATAA	4bp	0.487
tig00014184_6	3660	4286	-1	868_6	00	ATG	AAAA	6bp	0.480
tig00014184_7	4286	5101	-1	868_7	00	ATG	TAAA	11bp	0.505
tig00014184_8	5114	6556	-1	868_8	00	ATG	TAAA	12bp	0.525
tig00014184_9	6788	7909	1	868_9	00	ATG	TAAAA	14bp	0.494
tig00014184_10	7885	8400	1	868_10	00	ATG	None	None	0.516
tig00014184_11	8388	9965	1	868_11	00	ATG	TAA	7bp	0.510
tig00014184_12	9989	10345	1	868_12	00	GTG	None	None	0.527
tig00014184_13	10381	10764	1	868_13	00	ATG	TAA	11bp	0.497
tig00014184_14	10766	11455	1	868_14	00	ATG	TAAAAA	8bp	0.487
tig00014184_15	11436	12437	1	868_15	00	ATG	TAAA	7bp	0.522
tig00014184_16	13183	13692	1	868_16	00	GTG	AAAA	15bp	0.488
tig00014184_17	13843	15972	1	868_17	00	ATG	AATAA	3bp	0.508
tig00014184_18	15975	16499	1	868_18	00	ATG	None	None	0.528
tig00014184_19	16587	17792	1	868_19	00	ATG	TAA	11bp	0.488
tig00014184_20	17806	18678	1	868_20	00	ATG	TAAAAA	3bp	0.438
tig00014184_21	18708	18998	1	868_21	00	GTG	None	None	0.460
tig00014184_22	18995	19225	-1	868_22	00	ATG	None	None	0.420
tig00014184_23	19278	20237	-1	868_23	00	ATG	TAA	11bp	0.467
tig00014184_24	20430	20888	1	868_24	00	ATG	None	None	0.436
tig00014184_25	20881	21039	1	868_25	00	ATG	TAA	11bp	0.447
tig00014184_26	21129	21359	1	868_26	00	ATG	AATAA	7bp	0.463
tig00014184_27	21386	22243	1	868_27	00	ATG	TAA	6bp	0.479
tig00014184_28	22243	23271	1	868_28	00	ATG	TAA	7bp	0.496
tig00014184_29	23281	23799	1	868_29	00	ATG	TAAAA	12bp	0.478
tig00014184_30	23974	24237	1	868_30	00	ATG	TAAAAA	11bp	0.405
tig00014184_31	24243	24431	1	868_31	00	ATG	AATAA	5bp	0.360
tig00014184_32	24442	24600	1	868_32	00	ATG	AATAA	10bp	0.440
tig00014184_33	24706	25308	1	868_33	00	ATG	AATAA	7bp	0.444
tig00014184_34	25350	25661	1	868_34	00	ATG	AATAA	10bp	0.455
tig00014184_35	25651	26949	1	868_35	00	ATG	None	None	0.435
tig00014184_36	26946	27245	1	868_36	00	ATG	None	None	0.417
tig00014184_37	27232	27846	1	868_37	00	ATG	TAA	11bp	0.420
tig00014184_38	27942	28298	1	868_38	00	ATG	TAAA	12bp	0.409
tig00014184_39	28313	28510	1	868_39	00	ATG	AAA	10bp	0.354
tig00014184_40	28646	29641	1	868_40	00	ATG	TAAAAA	7bp	0.437
tig00014184_41	29654	30523	1	868_41	00	ATG	TAAAAA	9bp	0.428
tig00014184_42	30538	31617	1	868_42	00	ATG	TAA	14bp	0.431
tig00014184_43	31625	32623	1	868_43	00	ATG	TAA	12bp	0.428
tig00014184_44	32635	32772	1	868_44	00	ATG	TAA	11bp	0.391
tig00014184_45	32772	33581	1	868_45	00	ATG	TAA	6bp	0.436
tig00014184_46	33649	33957	1	868_46	00	ATG	TAAA	14bp	0.434
tig00014184_47	33954	34307	1	868_47	00	GTG	TAA	7bp	0.379
tig00014184_48	34354	36888	1	868_48	00	ATG	None	None	0.414
tig00014184_49	36889	37581	1	868_49	00	ATG	None	None	0.387
tig00014184_50	38013	38807	1	868_50	00	ATG	AAA	3bp	0.428
tig00014184_51	38818	39351	1	868_51	00	ATG	TAAA	9bp	0.436
tig00014184_52	39677	39904	1	868_52	00	ATG	None	None	0.377
tig00014184_53	40034	41833	1	868_53	00	ATG	AAA	12bp	0.454
tig00014184_54	41876	43324	1	868_54	00	ATG	TAA	3bp	0.421
tig00014184_55	43327	43806	1	868_55	00	ATG	TAAAAA	9bp	0.463
tig00014184_56	43803	45365	-1	868_56	00	TTG	TAGAA	8bp	0.438
tig00014184_57	45314	46543	-1	868_57	00	ATG	TAAA	11bp	0.420
tig00014184_58	46540	46707	-1	868_58	00	ATG	AAA	15bp	0.387
tig00014184_59	46707	47648	-1	868_59	00	ATG	AAAA	15bp	0.448
tig00014184_60	47656	49713	-1	868_60	00	ATG	AATAA	9bp	0.444
tig00014184_61	49831	51870	-1	868_61	00	ATG	None	None	0.465
tig00014184_62	52192	53211	-1	868_62	00	ATG	None	None	0.505
tig00014184_63	53306	53518	-1	868_63	00	ATG	TATAA	3bp	0.455
tig00014184_64	53628	53765	1	868_64	00	ATG	TAAA	14bp	0.319
tig00014184_65	53762	54133	1	868_65	00	ATG	AACAA	7bp	0.503
tig00014184_66	54175	54795	1	868_66	00	ATG	TAA	14bp	0.507
tig00014184_67	54966	56390	1	868_67	00	ATG	AATAA	9bp	0.497
tig00014184_68	56387	56929	1	868_68	00	ATG	AAGAA	5bp	0.495
tig00014184_69	56929	57420	1	868_69	00	ATG	None	None	0.447
tig00014184_70	57356	58633	-1	868_70	00	ATG	None	None	0.477
tig00014184_71	58693	59973	-1	868_71	00	ATG	TAAAA	14bp	0.511
tig00014184_72	60243	60701	-1	868_72	00	ATG	TAAAAA	6bp	0.477
tig00014184_73	60795	61784	-1	868_73	00	ATG	TAAAAA	3bp	0.482
tig00014184_74	61861	63510	1	868_74	00	ATG	None	None	0.514
tig00014184_75	63510	64160	1	868_75	00	ATG	None	None	0.536
tig00014184_76	64490	65497	-1	868_76	00	TTG	TAA	12bp	0.489
tig00014184_77	65510	66289	-1	868_77	00	ATG	AATAA	7bp	0.533
tig00014184_78	66297	66899	-1	868_78	00	ATG	TAAA	12bp	0.504
tig00014184_79	67267	67656	1	868_79	00	ATG	TAA	12bp	0.454
tig00014184_80	67702	69183	-1	868_80	00	ATG	AATAA	3bp	0.511
tig00014184_81	69424	70143	1	868_81	00	ATG	TAA	11bp	0.485
tig00014184_82	70205	70552	1	868_82	00	ATG	TAA	5bp	0.509
tig00014184_83	70549	70905	1	868_83	00	GTG	None	None	0.462
tig00014184_84	70905	72845	1	868_84	00	ATG	TAA	3bp	0.494
tig00014184_85	72866	73324	1	868_85	00	ATG	None	None	0.519
tig00014184_86	73385	75445	1	868_86	00	ATG	TAA	15bp	0.492
tig00014184_87	75648	77048	-1	868_87	00	ATG	AATAA	10bp	0.533
tig00014184_88	77391	78095	1	868_88	00	ATG	None	None	0.465
tig00014184_89	78110	78265	1	868_89	00	ATG	TAAAAA	11bp	0.423
tig00014184_90	78258	78908	-1	868_90	00	ATG	TAAAAA	4bp	0.472
tig00014184_91	79170	79811	-1	868_91	00	ATG	TAA	7bp	0.491
tig00014184_92	79842	80246	1	868_92	00	ATG	AAA	6bp	0.459
tig00014184_93	80189	80788	1	868_93	00	ATG	None	None	0.470
tig00014184_94	80785	81450	1	868_94	00	ATG	None	None	0.477
tig00014184_95	81463	81963	1	868_95	00	ATG	TAA	12bp	0.453
tig00014184_96	81973	82644	1	868_96	00	ATG	AAAAA	12bp	0.478
tig00014184_97	82875	83321	1	868_97	00	ATG	TAA	5bp	0.430
tig00014184_98	83468	84181	1	868_98	00	ATG	TAA	12bp	0.459
tig00014184_99	84208	84945	1	868_99	00	ATG	None	None	0.484
tig00014184_100	85112	87088	1	868_100	00	ATG	TAA	13bp	0.491
tig00014184_101	87058	87531	1	868_101	00	ATG	None	None	0.487
tig00014184_102	87712	88209	-1	868_102	00	ATG	TAGAA	6bp	0.524
tig00014184_103	88213	88758	-1	868_103	00	ATG	None	None	0.491
tig00014184_104	88751	89479	-1	868_104	00	ATG	AAGAA	14bp	0.498
tig00014184_105	89622	89900	-1	868_105	00	ATG	AACAA	9bp	0.570
tig00014184_106	89840	90811	-1	868_106	00	ATG	None	None	0.530
tig00014184_107	91151	91717	-1	868_107	00	ATG	AAA	9bp	0.508
tig00014184_108	91889	92476	-1	868_108	00	ATG	None	None	0.434
tig00014184_109	92573	92767	-1	868_109	00	ATG	TAA	12bp	0.415
tig00014184_110	92846	93235	1	868_110	00	ATG	AATAA	9bp	0.531
tig00014184_111	93088	93375	-1	868_111	00	ATG	None	None	0.583
tig00014184_112	93413	93562	1	868_112	00	ATG	TAA	11bp	0.513
tig00014184_113	93967	94311	-1	868_113	00	ATG	TAA	11bp	0.490
tig00014184_114	94411	94812	-1	868_114	01	Edge	None	None	0.517
tig00014218_1	466	753	1	869_1	00	ATG	None	None	0.500
tig00014218_2	729	1289	1	869_2	00	ATG	None	None	0.490
tig00014218_3	1295	2083	1	869_3	00	ATG	None	None	0.518
tig00014218_4	2411	3493	1	869_4	00	ATG	None	None	0.546
tig00014218_5	3450	4889	1	869_5	00	GTG	None	None	0.536
tig00014218_6	4965	5267	1	869_6	00	ATG	None	None	0.545
tig00014218_7	5264	6268	1	869_7	00	TTG	AGGAGG	5-10bp	0.506
tig00014218_8	6228	6368	1	869_8	00	ATG	None	None	0.482
tig00014218_9	6409	6762	1	869_9	00	ATG	None	None	0.449
tig00014218_10	6769	7908	1	869_10	00	ATG	None	None	0.439
tig00014218_11	8044	8562	1	869_11	00	ATG	None	None	0.434
tig00014218_12	8559	9116	1	869_12	00	ATG	None	None	0.418
tig00014218_13	9148	10731	1	869_13	00	ATG	None	None	0.469
tig00014218_14	10787	11488	1	869_14	00	ATG	None	None	0.491
tig00014218_15	11495	12376	-1	869_15	00	ATG	None	None	0.519
tig00014218_16	12391	12798	-1	869_16	00	GTG	None	None	0.500
tig00014218_17	12795	14456	-1	869_17	00	ATG	None	None	0.528
tig00014218_18	14608	15816	1	869_18	00	ATG	None	None	0.534
tig00014218_19	15801	17516	1	869_19	00	GTG	None	None	0.537
tig00014218_20	17682	18197	1	869_20	00	ATG	None	None	0.539
tig00014218_21	18194	18661	1	869_21	00	ATG	None	None	0.571
tig00014218_22	18745	19698	1	869_22	00	TTG	None	None	0.545
tig00014218_23	19730	20437	1	869_23	00	GTG	None	None	0.514
tig00014218_24	20527	20997	1	869_24	00	ATG	None	None	0.544
tig00014218_25	21154	21465	-1	869_25	00	GTG	GGAGG	5-10bp	0.561
tig00014218_26	21677	22618	-1	869_26	00	ATG	None	None	0.564
tig00014218_27	22646	24931	-1	869_27	00	ATG	None	None	0.571
tig00014218_28	24892	25302	-1	869_28	00	ATG	None	None	0.564
tig00014218_29	25433	26194	-1	869_29	00	ATG	None	None	0.517
tig00014218_30	26478	26936	1	869_30	00	ATG	None	None	0.510
tig00014218_31	26962	27351	1	869_31	00	ATG	None	None	0.544
tig00014218_32	27507	28289	1	869_32	00	ATG	None	None	0.524
tig00014218_33	28324	29313	1	869_33	00	ATG	None	None	0.521
tig00014218_34	29522	30217	-1	869_34	00	ATG	None	None	0.520
tig00014218_35	30243	30995	-1	869_35	00	ATG	None	None	0.535
tig00014218_36	31187	31513	-1	869_36	00	GTG	None	None	0.572
tig00014218_37	32084	33880	-1	869_37	00	ATG	None	None	0.557
tig00014218_38	34006	35421	-1	869_38	00	GTG	None	None	0.535
tig00014218_39	35518	36102	-1	869_39	00	ATG	None	None	0.559
tig00014218_40	36194	37456	-1	869_40	00	ATG	None	None	0.560
tig00014218_41	37492	39480	-1	869_41	00	ATG	None	None	0.560
tig00014218_42	39500	40501	-1	869_42	00	ATG	None	None	0.548
tig00014218_43	40720	41802	-1	869_43	00	TTG	None	None	0.560
tig00014218_44	41825	43258	-1	869_44	00	GTG	None	None	0.575
tig00014218_45	43255	43797	-1	869_45	00	ATG	None	None	0.604
tig00014218_46	43842	44438	-1	869_46	00	ATG	None	None	0.573
tig00014218_47	44615	44833	-1	869_47	00	ATG	None	None	0.507
tig00014218_48	45134	45667	-1	869_48	00	ATG	None	None	0.594
tig00014218_49	45817	46437	-1	869_49	00	GTG	None	None	0.548
tig00014218_50	46434	46580	-1	869_50	00	ATG	None	None	0.497
tig00014218_51	46556	47116	-1	869_51	00	ATG	None	None	0.576
tig00014218_52	47071	47325	-1	869_52	00	ATG	None	None	0.490
tig00014218_53	47630	47890	-1	869_53	00	GTG	None	None	0.586
tig00014218_54	48356	48832	-1	869_54	00	ATG	None	None	0.541
tig00014218_55	49076	49804	1	869_55	00	ATG	None	None	0.542
tig00014218_56	49804	50979	1	869_56	00	ATG	None	None	0.593
tig00014218_57	50949	52352	1	869_57	00	ATG	None	None	0.571
tig00014218_58	52450	52884	1	869_58	00	ATG	None	None	0.503
tig00014218_59	52901	53236	1	869_59	00	ATG	None	None	0.500
tig00014218_60	53417	54004	1	869_60	00	ATG	None	None	0.502
tig00014218_61	54556	54837	-1	869_61	00	ATG	None	None	0.404
tig00014218_62	54936	55328	-1	869_62	00	ATG	None	None	0.407
tig00014218_63	55298	55885	-1	869_63	00	ATG	None	None	0.439
tig00014218_64	56311	56475	-1	869_64	00	ATG	None	None	0.521
tig00014218_65	56629	58254	-1	869_65	00	TTG	None	None	0.549
tig00014218_66	58302	59657	-1	869_66	00	ATG	None	None	0.572
tig00014218_67	59684	61987	-1	869_67	00	ATG	None	None	0.575
tig00014218_68	62205	63767	-1	869_68	00	ATG	None	None	0.569
tig00014218_69	64014	64703	1	869_69	00	ATG	None	None	0.516
tig00014218_70	64697	65824	1	869_70	00	ATG	None	None	0.557
tig00014218_71	66066	67319	1	869_71	00	ATG	None	None	0.541
tig00014218_72	67274	69040	1	869_72	00	ATG	None	None	0.534
tig00014218_73	69056	70651	1	869_73	00	ATG	None	None	0.528
tig00014218_74	70957	71634	1	869_74	00	ATG	None	None	0.541
tig00014218_75	71631	71888	1	869_75	00	ATG	None	None	0.492
tig00014218_76	71976	73883	1	869_76	00	ATG	None	None	0.537
tig00014218_77	73965	75647	1	869_77	00	ATG	None	None	0.526
tig00014218_78	75752	75967	1	869_78	00	ATG	AGGA	5-10bp	0.519
tig00014218_79	76054	77490	1	869_79	00	ATG	None	None	0.555
tig00014218_80	77719	79170	1	869_80	00	GTG	None	None	0.559
tig00014218_81	79185	79604	1	869_81	00	GTG	None	None	0.555
tig00014218_82	79720	81927	1	869_82	00	ATG	None	None	0.553
tig00014218_83	82013	83233	-1	869_83	00	ATG	None	None	0.582
tig00014218_84	83359	85056	-1	869_84	00	ATG	None	None	0.584
tig00014218_85	85588	85887	1	869_85	00	ATG	None	None	0.513
tig00014218_86	86237	87145	1	869_86	00	ATG	AGGA	5-10bp	0.494
tig00041401_1	3	518	1	870_1	10	Edge	None	None	0.347
tig00041401_2	587	1507	1	870_2	00	ATG	None	None	0.369
tig00041401_3	2002	2709	-1	870_3	00	ATG	None	None	0.511
tig00041401_4	2926	3489	1	870_4	00	ATG	None	None	0.495
tig00041401_5	3470	5188	1	870_5	00	ATG	None	None	0.503
tig00041401_6	5319	7718	1	870_6	00	ATG	None	None	0.526
tig00041401_7	7815	9431	1	870_7	00	ATG	None	None	0.519
tig00041401_8	9581	10942	1	870_8	00	ATG	None	None	0.506
tig00041401_9	10903	12381	1	870_9	00	ATG	None	None	0.527
tig00041401_10	12492	13235	-1	870_10	00	ATG	None	None	0.449
tig00041401_11	13334	15013	1	870_11	00	ATG	None	None	0.501
tig00041401_12	15010	15486	1	870_12	00	ATG	None	None	0.470
tig00041401_13	15669	16748	1	870_13	00	ATG	None	None	0.409
tig00041401_14	17088	17231	1	870_14	00	ATG	None	None	0.465
tig00041401_15	18066	18647	-1	870_15	00	ATG	None	None	0.469
tig00041401_16	18770	18916	-1	870_16	00	ATG	None	None	0.585
tig00041401_17	18953	19351	-1	870_17	00	ATG	None	None	0.471
tig00041401_18	19598	20482	1	870_18	00	ATG	None	None	0.503
tig00041401_19	20642	23734	-1	870_19	00	ATG	None	None	0.500
tig00041401_20	23841	25010	1	870_20	00	ATG	None	None	0.500
tig00041401_21	25029	25631	1	870_21	00	ATG	AGGT	6bp	0.486
tig00041401_22	25638	26480	1	870_22	00	ATG	None	None	0.499
tig00041401_23	26651	27016	1	870_23	00	ATG	None	None	0.396
tig00041401_24	27386	28186	1	870_24	00	ATG	None	None	0.484
tig00041401_25	28243	29007	1	870_25	00	ATG	None	None	0.525
tig00108751_1	1266	1883	-1	871_1	00	GTG	None	None	0.532
tig00108751_2	1880	2767	-1	871_2	00	ATG	None	None	0.530
tig00108751_3	2880	3218	-1	871_3	00	ATG	AGGA	5-10bp	0.522
tig00108751_4	3250	3564	-1	871_4	00	GTG	GGA/GAG/AGG	3-4bp	0.552
tig00108751_5	3725	4126	-1	871_5	00	ATG	None	None	0.557
tig00108751_6	4110	4637	-1	871_6	00	ATG	None	None	0.525
tig00108751_7	4895	6502	-1	871_7	00	ATG	GGAGG	5-10bp	0.590
tig00108751_8	6499	7005	-1	871_8	00	GTG	4Base/6BMM	13-15bp	0.523
tig00108751_9	7681	7935	-1	871_9	00	ATG	None	None	0.533
tig00108751_10	8061	8504	-1	871_10	00	ATG	AGxAG	3-4bp	0.581
tig00108920_1	129	1058	1	872_1	00	ATG	GGA/GAG/AGG	5-10bp	0.417
tig00108920_2	1098	1340	1	872_2	00	ATG	AGGAG	5-10bp	0.395
tig00108920_3	1361	1597	1	872_3	00	ATG	GGA/GAG/AGG	5-10bp	0.401
tig00108920_4	1704	1967	-1	872_4	00	ATG	GGAG/GAGG	5-10bp	0.390
tig00108920_5	1981	2646	-1	872_5	00	ATG	GGA/GAG/AGG	11-12bp	0.417
tig00108920_6	2680	3636	-1	872_6	00	ATG	GGAG/GAGG	5-10bp	0.462
tig00108927_1	131	847	1	873_1	00	ATG	None	None	0.470
tig00108927_2	931	1668	1	873_2	00	ATG	None	None	0.472
tig00108927_3	1665	3644	1	873_3	00	ATG	None	None	0.459
tig00108927_4	3726	4190	1	873_4	00	ATG	None	None	0.439
tig00108927_5	4199	4630	1	873_5	00	ATG	None	None	0.451
tig00108927_6	4663	5598	1	873_6	00	ATG	AACAA	13bp	0.424
tig00108927_7	5620	6366	1	873_7	00	ATG	None	None	0.459
tig00108927_8	6363	6809	1	873_8	00	ATG	None	None	0.434
tig00108927_9	6904	8550	1	873_9	00	TTG	AAAA	13bp	0.440
tig00108927_10	8568	9794	1	873_10	00	GTG	AAAA	15bp	0.466
tig00108927_11	9868	10932	1	873_11	00	ATG	None	None	0.451
tig00108927_12	10968	11231	1	873_12	00	GTG	None	None	0.428
tig00108927_13	11623	11742	1	873_13	01	ATG	AAA	15bp	0.450
tig00109012_1	1	189	-1	874_1	10	ATG	AAA	14bp	0.413
tig00109012_2	208	900	-1	874_2	00	ATG	None	None	0.485
tig00109012_3	1101	1589	-1	874_3	00	GTG	AAAA	14bp	0.489
tig00109012_4	1695	2498	-1	874_4	00	ATG	AAA	14bp	0.522
tig00109012_5	2880	3608	-1	874_5	00	ATG	AAA	15bp	0.449
tig00109012_6	3611	3946	-1	874_6	00	ATG	None	None	0.473
tig00109012_7	3898	4116	-1	874_7	00	ATG	None	None	0.466
tig00109012_8	4116	4688	-1	874_8	00	ATG	None	None	0.450
tig00109012_9	4847	5140	1	874_9	00	ATG	None	None	0.497
tig00109012_10	5088	5405	-1	874_10	00	ATG	None	None	0.462
tig00109012_11	5430	5615	1	874_11	00	ATG	None	None	0.446
tig00109012_12	5714	6295	-1	874_12	00	ATG	None	None	0.457
tig00109012_13	6314	7840	-1	874_13	00	ATG	None	None	0.425
tig00109012_14	7948	8736	1	874_14	00	ATG	None	None	0.421
tig00109012_15	8748	9923	-1	874_15	00	ATG	None	None	0.417
tig00109012_16	10025	10294	1	874_16	00	ATG	None	None	0.441
tig00109012_17	10165	10437	-1	874_17	01	Edge	None	None	0.429
tig00109172_1	1	789	1	875_1	10	Edge	None	None	0.503
tig00109172_2	897	2132	1	875_2	00	ATG	TAA	11bp	0.487
tig00109172_3	2095	3339	1	875_3	00	ATG	AAGAA	7bp	0.465
tig00109172_4	3400	3807	-1	875_4	00	ATG	TAA	15bp	0.532
tig00109172_5	3858	4808	-1	875_5	00	ATG	TAA	13bp	0.522
tig00109172_6	4931	5359	-1	875_6	00	ATG	TAGAA	10bp	0.480
tig00109172_7	5763	7250	-1	875_7	00	ATG	TAA	7bp	0.519
tig00109172_8	7544	7726	-1	875_8	00	ATG	AAAAA	8bp	0.459
tig00109172_9	8408	9457	-1	875_9	00	ATG	None	None	0.495
tig00109172_10	9661	11358	1	875_10	00	ATG	TAAA	8bp	0.478
tig00109172_11	11464	13017	1	875_11	01	ATG	TAA	11bp	0.458
tig00109212_1	3	515	-1	876_1	10	ATG	None	None	0.591
tig00109212_2	512	1147	-1	876_2	00	ATG	None	None	0.588
tig00109212_3	1144	1947	-1	876_3	00	ATG	None	None	0.539
tig00109212_4	1950	3149	-1	876_4	00	ATG	None	None	0.526
tig00109212_5	3153	4202	-1	876_5	00	ATG	None	None	0.510
tig00109212_6	4205	4408	-1	876_6	00	GTG	None	None	0.495
tig00109212_7	4405	5091	-1	876_7	00	ATG	None	None	0.514
tig00109212_8	5350	6081	1	876_8	00	ATG	None	None	0.501
tig00109212_9	5917	7131	-1	876_9	00	ATG	AAAA	13bp	0.551
tig00109212_10	7122	7418	-1	876_10	00	ATG	None	None	0.515
tig00109212_11	7538	7819	-1	876_11	00	ATG	None	None	0.472
tig00109212_12	7888	8412	-1	876_12	00	ATG	AACAA	14bp	0.552
tig00109212_13	8416	8799	-1	876_13	00	ATG	None	None	0.505
tig00109212_14	8800	9075	-1	876_14	00	ATG	None	None	0.536
tig00109212_15	9072	9359	-1	876_15	00	ATG	None	None	0.542
tig00109212_16	9413	10030	-1	876_16	00	ATG	None	None	0.529
tig00109212_17	10027	10173	-1	876_17	00	ATG	AAA	15bp	0.510
tig00109212_18	10235	10705	-1	876_18	00	GTG	None	None	0.556
tig00109212_19	10702	11382	-1	876_19	00	ATG	None	None	0.548
tig00109212_20	11387	12070	-1	876_20	00	ATG	None	None	0.525
tig00109212_21	12060	12167	-1	876_21	00	ATG	None	None	0.435
tig00109212_22	12178	14079	-1	876_22	00	ATG	None	None	0.563
tig00109212_23	14145	15719	-1	876_23	00	ATG	AAA	14bp	0.532
tig00109212_24	15670	15963	-1	876_24	00	ATG	AAA	13bp	0.469
tig00109212_25	15960	16844	-1	876_25	00	ATG	AAA	13bp	0.450
tig00109359_1	288	503	-1	877_1	00	ATG	3Base/5BMM	13-15bp	0.606
tig00109359_2	734	1303	-1	877_2	00	ATG	None	None	0.584
tig00109359_3	1945	2700	-1	877_3	00	GTG	None	None	0.540
tig00109359_4	2868	3149	-1	877_4	00	GTG	GGA/GAG/AGG	5-10bp	0.557
tig00109359_5	3146	3490	-1	877_5	00	ATG	None	None	0.493
tig00109359_6	3750	4919	1	877_6	00	ATG	None	None	0.533
tig00109359_7	5037	5270	1	877_7	00	ATG	GGA/GAG/AGG	5-10bp	0.577
tig00109359_8	5280	5513	1	877_8	00	ATG	None	None	0.581
tig00109359_9	5694	6395	1	877_9	00	ATG	GGAG/GAGG	5-10bp	0.540
tig00109359_10	6461	6703	1	877_10	00	GTG	GGAG/GAGG	5-10bp	0.551
tig00109359_11	6735	7154	1	877_11	00	ATG	GGAG/GAGG	5-10bp	0.564
tig00109359_12	7767	7997	1	877_12	00	GTG	GGA/GAG/AGG	5-10bp	0.567
tig00109359_13	8305	8598	1	877_13	00	ATG	AGxAG	5-10bp	0.561
tig00109373_1	3	245	-1	878_1	10	ATG	TAA	11bp	0.502
tig00109373_2	609	1298	-1	878_2	00	ATG	TAAAAA	6bp	0.458
tig00109373_3	1424	2518	1	878_3	00	ATG	AAA	15bp	0.483
tig00109373_4	2515	2805	1	878_4	00	ATG	None	None	0.519
tig00109373_5	2806	4410	-1	878_5	00	ATG	None	None	0.497
tig00109373_6	4407	4841	-1	878_6	00	ATG	AAAA	12bp	0.476
tig00109373_7	4844	5497	-1	878_7	00	ATG	TAA	11bp	0.482
tig00109373_8	5620	6231	1	878_8	00	ATG	TAA	4bp	0.475
tig00109373_9	6267	6812	1	878_9	00	ATG	AACAA	15bp	0.507
tig00109373_10	6787	7518	1	878_10	00	GTG	None	None	0.572
tig00109426_1	85	936	-1	879_1	00	ATG	AAAA	15bp	0.478
tig00109426_2	972	1973	-1	879_2	00	ATG	None	None	0.454
tig00109426_3	2138	2533	-1	879_3	00	ATG	None	None	0.455
tig00109426_4	2533	2910	-1	879_4	00	ATG	None	None	0.431
tig00109426_5	3061	3339	-1	879_5	00	TTG	None	None	0.380
tig00109426_6	3450	3671	-1	879_6	01	Edge	None	None	0.401
tig00109516_1	1	231	1	880_1	10	Edge	None	None	0.519
tig00109516_2	251	490	1	880_2	00	ATG	None	None	0.517
tig00109516_3	705	1163	-1	880_3	00	ATG	None	None	0.458
tig00109516_4	1537	1797	-1	880_4	00	ATG	None	None	0.475
tig00109516_5	2182	2403	-1	880_5	00	ATG	None	None	0.495
tig00109516_6	2366	2578	-1	880_6	00	ATG	None	None	0.455
tig00109516_7	3320	3472	-1	880_7	00	ATG	None	None	0.510
tig00109516_8	4046	4273	1	880_8	00	ATG	None	None	0.443
tig00109516_9	4918	5247	1	880_9	00	ATG	None	None	0.455
tig00109516_10	5610	5978	1	880_10	00	ATG	None	None	0.485
tig00109516_11	7896	8123	-1	880_11	00	ATG	None	None	0.443
tig00109516_12	8361	8576	-1	880_12	00	ATG	None	None	0.481
tig00109516_13	8834	9091	-1	880_13	00	GTG	None	None	0.484
tig00109516_14	9408	9671	1	880_14	00	GTG	None	None	0.496
tig00109516_15	9708	10046	1	880_15	00	ATG	None	None	0.451
tig00109516_16	10036	10338	1	880_16	00	ATG	None	None	0.455
tig00109516_17	10347	10499	1	880_17	00	ATG	None	None	0.418
tig00109516_18	10583	11047	1	880_18	00	ATG	None	None	0.503
tig00109516_19	11544	11669	-1	880_19	00	ATG	None	None	0.563
tig00109516_20	12165	12290	-1	880_20	00	ATG	None	None	0.421
tig00109516_21	12287	12823	-1	880_21	00	GTG	None	None	0.471
tig00109516_22	12982	13548	-1	880_22	00	ATG	None	None	0.522
tig00109516_23	13743	13817	-1	880_23	01	Edge	None	None	0.427
tig00109582_1	3	227	-1	881_1	10	ATG	GGxGG	5-10bp	0.431
tig00109582_2	227	508	-1	881_2	00	ATG	GGAG/GAGG	5-10bp	0.429
tig00109582_3	765	2414	-1	881_3	00	ATG	GGAG/GAGG	5-10bp	0.441
tig00109582_4	2516	3832	-1	881_4	00	ATG	GGAGG	5-10bp	0.442
tig00109582_5	4220	5872	1	881_5	00	ATG	GGA/GAG/AGG	5-10bp	0.425
tig00109582_6	5921	7645	1	881_6	00	ATG	GGAG/GAGG	5-10bp	0.444
tig00109582_7	7903	8733	-1	881_7	01	Edge	None	None	0.431
tig00109762_1	3	860	-1	882_1	10	ATG	None	None	0.443
tig00109762_2	847	1317	-1	882_2	00	ATG	None	None	0.414
tig00109762_3	2000	2968	1	882_3	00	ATG	None	None	0.611
tig00109762_4	3090	4505	-1	882_4	00	ATG	None	None	0.657
tig00109762_5	4519	5835	-1	882_5	00	ATG	AGxAG	5-10bp	0.603
tig00109762_6	5839	7827	-1	882_6	00	ATG	None	None	0.615
tig00109762_7	7956	9071	1	882_7	01	ATG	None	None	0.565
tig00109938_1	3	335	-1	883_1	10	ATG	TAA	8bp	0.282
tig00109938_2	371	2056	-1	883_2	00	ATG	TAA	8bp	0.251
tig00109938_3	2271	2408	-1	883_3	01	Edge	None	None	0.268
tig00109993_1	1	474	-1	884_1	10	ATG	None	None	0.540
tig00109993_2	990	1178	1	884_2	00	ATG	GGAGG	5-10bp	0.492
tig00109993_3	1337	3346	1	884_3	00	ATG	None	None	0.555
tig00109993_4	3512	4447	1	884_4	00	GTG	3Base/5BMM	13-15bp	0.536
tig00109993_5	4580	6538	1	884_5	00	GTG	None	None	0.526
tig00109993_6	6583	7551	1	884_6	00	ATG	3Base/5BMM	13-15bp	0.496
tig00109993_7	7554	7886	1	884_7	00	ATG	None	None	0.532
tig00109993_8	7964	8134	1	884_8	00	ATG	GGA/GAG/AGG	11-12bp	0.374
tig00109993_9	8305	8556	1	884_9	00	ATG	None	None	0.448
tig00109993_10	8648	8917	-1	884_10	00	GTG	None	None	0.459
tig00109993_11	9099	9257	-1	884_11	00	ATG	AGGAGG	5-10bp	0.453
tig00109993_12	9312	9569	-1	884_12	00	ATG	None	None	0.426
tig00109993_13	9969	10769	-1	884_13	00	TTG	AGGAGG	5-10bp	0.493
tig00109993_14	11627	12202	1	884_14	01	TTG	GGA/GAG/AGG	5-10bp	0.566
tig00041552_1	38	1354	1	885_1	00	ATG	GGAGG	5-10bp	0.442
tig00041552_2	1590	2366	1	885_2	00	ATG	None	None	0.387
tig00041552_3	2363	3640	1	885_3	00	ATG	GGAGG	5-10bp	0.382
tig00041552_4	3897	5168	-1	885_4	00	ATG	GGAG/GAGG	5-10bp	0.448
tig00041552_5	5173	5808	-1	885_5	00	ATG	GGAG/GAGG	5-10bp	0.421
tig00041552_6	5961	7427	-1	885_6	00	ATG	GGAG/GAGG	5-10bp	0.375
tig00041552_7	7628	8221	-1	885_7	00	ATG	GGAGG	5-10bp	0.404
tig00041552_8	8507	10234	1	885_8	00	ATG	GGAG/GAGG	5-10bp	0.386
tig00041552_9	10884	11912	1	885_9	00	ATG	GGAG/GAGG	5-10bp	0.501
tig00041552_10	11975	14122	1	885_10	00	ATG	GGAGG	5-10bp	0.449
tig00041552_11	14170	14553	-1	885_11	00	ATG	GGA/GAG/AGG	5-10bp	0.385
tig00041552_12	14550	15059	-1	885_12	00	ATG	AGxAGG/AGGxGG	5-10bp	0.402
tig00041552_13	15059	15718	-1	885_13	01	Edge	None	None	0.391
tig00110251_1	503	748	1	886_1	00	ATG	None	None	0.549
tig00110251_2	916	2901	1	886_2	00	ATG	None	None	0.596
tig00110251_3	2883	3155	1	886_3	00	ATG	None	None	0.626
tig00110251_4	3217	4683	-1	886_4	00	ATG	None	None	0.613
tig00110251_5	4849	5544	1	886_5	00	ATG	None	None	0.549
tig00110251_6	5574	6797	1	886_6	00	GTG	None	None	0.536
tig00110251_7	6794	7864	-1	886_7	00	TTG	None	None	0.529
tig00110251_8	7888	8490	-1	886_8	00	ATG	None	None	0.514
tig00110251_9	8608	9549	1	886_9	00	ATG	None	None	0.527
tig00110251_10	9525	10562	1	886_10	00	ATG	None	None	0.545
tig00110251_11	10951	11721	-1	886_11	00	ATG	None	None	0.551
tig00110251_12	11807	12019	1	886_12	00	ATG	None	None	0.507
tig00110251_13	12043	12984	1	886_13	00	ATG	None	None	0.523
tig00110251_14	12938	13372	1	886_14	00	ATG	None	None	0.462
tig00110251_15	13376	14314	-1	886_15	00	ATG	None	None	0.532
tig00110251_16	14319	15101	-1	886_16	00	ATG	None	None	0.530
tig00110251_17	15121	16404	-1	886_17	00	ATG	None	None	0.453
tig00110251_18	16566	16907	1	886_18	00	ATG	None	None	0.465
tig00110251_19	17035	17571	1	886_19	00	ATG	None	None	0.428
tig00110251_20	17561	18289	1	886_20	01	ATG	None	None	0.418
tig00110333_1	523	849	1	887_1	00	ATG	GGAGG	3-4bp	0.388
tig00110333_2	866	1159	1	887_2	00	ATG	GGAG/GAGG	5-10bp	0.459
tig00110333_3	1255	1596	-1	887_3	00	ATG	None	None	0.570
tig00110333_4	1593	2633	-1	887_4	00	ATG	AGGAGG	5-10bp	0.576
tig00110333_5	2801	4021	-1	887_5	00	TTG	None	None	0.535
tig00110333_6	4284	5186	1	887_6	00	ATG	AGGA	5-10bp	0.548
tig00110333_7	5317	5520	-1	887_7	00	ATG	AGGA	5-10bp	0.593
tig00110333_8	5870	6769	-1	887_8	00	ATG	GGxGG	5-10bp	0.581
tig00110333_9	7122	7646	-1	887_9	00	ATG	GGAGG	5-10bp	0.535
tig00110333_10	7843	8184	1	887_10	00	ATG	GGAG/GAGG	5-10bp	0.520
tig00110333_11	8322	8603	1	887_11	00	ATG	AGGAG	5-10bp	0.504
tig00110333_12	8750	9451	1	887_12	00	ATG	AGGAGG	11-12bp	0.526
tig00110333_13	9467	9682	1	887_13	00	ATG	AGGAGG	5-10bp	0.491
tig00110333_14	9794	10486	1	887_14	00	ATG	None	None	0.548
tig00110422_1	57	329	1	888_1	00	ATG	TAA	12bp	0.286
tig00110422_2	391	495	1	888_2	00	ATG	AATAA	10bp	0.305
tig00110422_3	500	997	1	888_3	00	ATG	TAA	4bp	0.335
tig00110422_4	945	1580	1	888_4	00	TTG	AAAAA	4bp	0.371
tig00110422_5	1541	2362	-1	888_5	00	ATG	TAAAAA	11bp	0.394
tig00110422_6	2377	2907	-1	888_6	00	ATG	AAAA	15bp	0.392
tig00110422_7	3286	4509	1	888_7	00	ATG	TAAAAA	7bp	0.440
tig00110422_8	4554	4784	1	888_8	00	ATG	TAAA	12bp	0.372
tig00110422_9	4797	5168	1	888_9	00	ATG	TAAA	11bp	0.390
tig00110422_10	5270	5482	1	888_10	00	ATG	None	None	0.347
tig00110422_11	5620	5775	1	888_11	00	ATG	TAAAAA	14bp	0.385
tig00110422_12	5810	5932	-1	888_12	00	ATG	TAAAAA	12bp	0.317
tig00110422_13	6057	6653	-1	888_13	00	ATG	None	None	0.399
tig00110422_14	6653	7270	-1	888_14	01	Edge	None	None	0.421
tig00014304_1	187	3564	1	889_1	00	ATG	None	None	0.493
tig00014304_2	3604	4191	-1	889_2	00	ATG	None	None	0.491
tig00014304_3	4296	5180	-1	889_3	00	ATG	None	None	0.529
tig00014304_4	5325	6158	-1	889_4	00	ATG	None	None	0.518
tig00014304_5	6191	6607	-1	889_5	00	ATG	None	None	0.564
tig00014304_6	6649	7455	-1	889_6	00	ATG	None	None	0.525
tig00014304_7	7452	8117	-1	889_7	00	ATG	None	None	0.547
tig00014304_8	8117	8299	-1	889_8	00	GTG	None	None	0.546
tig00014304_9	8304	8684	-1	889_9	00	ATG	AGxAG	3-4bp	0.567
tig00014304_10	9221	11137	1	889_10	00	ATG	None	None	0.541
tig00014304_11	11165	11557	1	889_11	00	ATG	None	None	0.522
tig00014304_12	11554	13737	1	889_12	00	GTG	None	None	0.547
tig00014304_13	13803	14123	-1	889_13	00	ATG	None	None	0.489
tig00014304_14	14203	14466	-1	889_14	00	ATG	None	None	0.500
tig00014304_15	14498	14983	-1	889_15	00	GTG	None	None	0.510
tig00014304_16	14980	17025	-1	889_16	00	ATG	None	None	0.546
tig00014304_17	17083	18264	-1	889_17	00	ATG	None	None	0.523
tig00014304_18	18340	19032	-1	889_18	00	GTG	None	None	0.543
tig00014304_19	19139	19498	-1	889_19	00	GTG	None	None	0.522
tig00014304_20	19563	21203	-1	889_20	00	ATG	None	None	0.506
tig00014304_21	21259	21846	1	889_21	00	ATG	None	None	0.444
tig00014304_22	21843	22076	1	889_22	00	ATG	None	None	0.513
tig00014304_23	22073	22762	1	889_23	00	ATG	None	None	0.509
tig00014304_24	22790	23197	1	889_24	00	ATG	None	None	0.449
tig00014304_25	23201	23914	-1	889_25	00	ATG	None	None	0.527
tig00014304_26	23930	24631	-1	889_26	00	ATG	None	None	0.516
tig00014304_27	24669	25112	1	889_27	00	ATG	None	None	0.599
tig00014304_28	25163	26872	-1	889_28	00	ATG	None	None	0.519
tig00014304_29	26901	30149	-1	889_29	00	ATG	None	None	0.526
tig00014304_30	31426	31602	1	889_30	00	ATG	None	None	0.520
tig00014304_31	31660	31770	1	889_31	00	ATG	None	None	0.613
tig00014304_32	32016	33683	-1	889_32	00	TTG	None	None	0.550
tig00014304_33	33707	34555	-1	889_33	00	ATG	None	None	0.515
tig00014304_34	34585	34800	-1	889_34	00	ATG	AGGAG	5-10bp	0.505
tig00014304_35	34797	35261	-1	889_35	00	ATG	None	None	0.527
tig00014304_36	35664	36500	-1	889_36	00	ATG	None	None	0.526
tig00014304_37	36596	38986	1	889_37	00	ATG	None	None	0.537
tig00014304_38	38983	39864	1	889_38	00	ATG	None	None	0.493
tig00014304_39	39815	40471	-1	889_39	00	ATG	None	None	0.542
tig00014304_40	40465	41130	-1	889_40	00	ATG	None	None	0.556
tig00014304_41	41140	42027	-1	889_41	00	ATG	None	None	0.609
tig00014304_42	42035	42493	-1	889_42	00	ATG	AGGAG	5-10bp	0.590
tig00014304_43	42944	43495	-1	889_43	00	GTG	None	None	0.611
tig00014304_44	43492	43926	-1	889_44	00	ATG	None	None	0.556
tig00014304_45	44363	44758	-1	889_45	00	ATG	None	None	0.566
tig00014304_46	44755	45714	-1	889_46	00	ATG	None	None	0.561
tig00014304_47	45721	46215	-1	889_47	00	ATG	None	None	0.576
tig00014304_48	46251	46502	-1	889_48	00	ATG	None	None	0.552
tig00014304_49	46595	47764	1	889_49	00	ATG	None	None	0.538
tig00014304_50	47739	48167	1	889_50	00	ATG	None	None	0.483
tig00014304_51	48160	49368	1	889_51	00	ATG	None	None	0.532
tig00014304_52	49351	51204	-1	889_52	00	ATG	None	None	0.548
tig00014304_53	51266	53161	-1	889_53	00	ATG	None	None	0.542
tig00014304_54	53178	55163	1	889_54	00	ATG	AGGA	5-10bp	0.483
tig00014304_55	55297	57423	1	889_55	00	ATG	None	None	0.561
tig00014304_56	57427	58467	1	889_56	00	ATG	None	None	0.556
tig00014304_57	58431	59090	1	889_57	00	ATG	None	None	0.588
tig00014304_58	59249	60010	1	889_58	00	GTG	AGGA	5-10bp	0.559
tig00014304_59	60016	60468	1	889_59	00	GTG	None	None	0.528
tig00014304_60	60759	62279	1	889_60	01	ATG	None	None	0.536
tig00110548_1	1	687	-1	890_1	10	ATG	GGA/GAG/AGG	5-10bp	0.463
tig00110548_2	1141	1824	1	890_2	00	ATG	None	None	0.569
tig00110548_3	2121	3656	1	890_3	00	ATG	None	None	0.543
tig00110548_4	3659	6427	1	890_4	00	GTG	None	None	0.556
tig00110548_5	6444	6623	1	890_5	00	ATG	AGGAG	5-10bp	0.567
tig00110548_6	6922	7206	-1	890_6	00	ATG	None	None	0.432
tig00110548_7	7488	7775	1	890_7	00	ATG	GGA/GAG/AGG	5-10bp	0.469
tig00110548_8	7772	8095	1	890_8	00	ATG	AGGA/GGAG/GAGG	11-12bp	0.395
tig00110713_1	210	329	-1	891_1	00	ATG	GGA/GAG/AGG	5-10bp	0.508
tig00110713_2	329	1096	-1	891_2	00	ATG	None	None	0.518
tig00110713_3	1335	1547	-1	891_3	00	ATG	AGxAGG/AGGxGG	5-10bp	0.554
tig00110713_4	1549	1938	-1	891_4	00	GTG	None	None	0.515
tig00110713_5	1928	2347	-1	891_5	00	ATG	4Base/6BMM	13-15bp	0.555
tig00110713_6	2344	2691	-1	891_6	00	ATG	GGAGG	5-10bp	0.615
tig00110713_7	2711	2935	-1	891_7	00	ATG	None	None	0.507
tig00110713_8	3212	3550	-1	891_8	00	ATG	AGGA	5-10bp	0.501
tig00110713_9	3598	3846	-1	891_9	00	ATG	AGGAGG	5-10bp	0.522
tig00110713_10	3846	4505	-1	891_10	00	GTG	3Base/5BMM	13-15bp	0.506
tig00110713_11	4469	4876	-1	891_11	00	ATG	GGAG/GAGG	5-10bp	0.525
tig00110713_12	4876	5052	-1	891_12	00	ATG	GGA/GAG/AGG	5-10bp	0.525
tig00110713_13	5103	6005	-1	891_13	00	ATG	GGA/GAG/AGG	5-10bp	0.477
tig00110713_14	6002	6433	-1	891_14	01	Edge	None	None	0.465
tig00041664_1	3	848	-1	892_1	10	ATG	None	None	0.418
tig00041664_2	982	1992	-1	892_2	00	ATG	None	None	0.502
tig00041664_3	1992	2357	-1	892_3	00	ATG	None	None	0.500
tig00041664_4	2624	2881	-1	892_4	00	GTG	AAAA	15bp	0.492
tig00041664_5	2965	4158	-1	892_5	00	ATG	AATAA	14bp	0.534
tig00041664_6	4217	4672	-1	892_6	00	ATG	None	None	0.504
tig00041664_7	4737	6200	-1	892_7	00	ATG	None	None	0.516
tig00041664_8	6428	7708	-1	892_8	00	ATG	None	None	0.497
tig00014341_1	168	548	1	893_1	00	ATG	None	None	0.412
tig00014341_2	1098	1403	-1	893_2	00	ATG	None	None	0.500
tig00014341_3	1442	2812	-1	893_3	00	ATG	None	None	0.532
tig00014341_4	2896	3534	1	893_4	00	ATG	None	None	0.487
tig00014341_5	3538	5475	1	893_5	00	ATG	None	None	0.536
tig00014341_6	5458	6384	-1	893_6	00	ATG	GGA/GAG/AGG	3-4bp	0.506
tig00014341_7	6384	7631	-1	893_7	00	ATG	AGGAGG	5-10bp	0.513
tig00014341_8	7998	8468	-1	893_8	00	ATG	None	None	0.493
tig00014341_9	8651	9787	1	893_9	00	ATG	None	None	0.485
tig00014341_10	9810	11240	-1	893_10	00	ATG	GGA/GAG/AGG	5-10bp	0.511
tig00014341_11	11221	11727	-1	893_11	00	ATG	None	None	0.511
tig00014341_12	11755	12396	-1	893_12	00	ATG	None	None	0.464
tig00014341_13	12396	13883	-1	893_13	00	ATG	None	None	0.507
tig00014341_14	13951	14598	-1	893_14	00	ATG	None	None	0.500
tig00014341_15	14679	15404	1	893_15	00	ATG	GGA/GAG/AGG	11-12bp	0.499
tig00014341_16	15401	16705	1	893_16	00	ATG	AGGAGG	5-10bp	0.539
tig00014341_17	16702	17127	-1	893_17	00	ATG	None	None	0.521
tig00014341_18	17152	18402	-1	893_18	00	ATG	None	None	0.589
tig00014341_19	18498	18851	1	893_19	00	ATG	GGA/GAG/AGG	5-10bp	0.562
tig00014341_20	18867	19484	1	893_20	00	ATG	GGAGG	5-10bp	0.584
tig00014341_21	19526	20116	1	893_21	00	GTG	None	None	0.523
tig00014341_22	20472	20618	1	893_22	00	ATG	GGA/GAG/AGG	5-10bp	0.537
tig00014341_23	20630	21097	1	893_23	00	ATG	None	None	0.487
tig00014341_24	21094	21855	1	893_24	00	ATG	AGGA/GGAG/GAGG	11-12bp	0.577
tig00014341_25	21852	22232	1	893_25	00	ATG	None	None	0.543
tig00014341_26	22236	22994	-1	893_26	00	ATG	GGxGG	3-4bp	0.568
tig00014341_27	22958	23725	-1	893_27	00	ATG	AGGA	5-10bp	0.556
tig00014341_28	23776	24378	-1	893_28	00	GTG	None	None	0.546
tig00014341_29	24375	25241	-1	893_29	00	ATG	GGAG/GAGG	5-10bp	0.546
tig00014341_30	25396	25980	-1	893_30	00	ATG	GGAGG	5-10bp	0.499
tig00014341_31	26137	28536	-1	893_31	00	ATG	None	None	0.529
tig00014341_32	28769	29089	1	893_32	00	ATG	AGGA	5-10bp	0.483
tig00014341_33	29091	29609	1	893_33	00	ATG	AGGA	5-10bp	0.480
tig00014341_34	29482	29811	-1	893_34	00	GTG	GGAG/GAGG	5-10bp	0.488
tig00014341_35	29876	30895	1	893_35	00	ATG	GGA/GAG/AGG	5-10bp	0.490
tig00014341_36	30978	32168	-1	893_36	00	ATG	None	None	0.507
tig00014341_37	32200	33210	-1	893_37	00	ATG	None	None	0.525
tig00014341_38	33332	34108	-1	893_38	00	ATG	None	None	0.501
tig00014341_39	34136	34939	-1	893_39	00	ATG	None	None	0.515
tig00014341_40	35027	36349	1	893_40	00	ATG	None	None	0.537
tig00014341_41	36529	37155	-1	893_41	00	ATG	None	None	0.488
tig00014341_42	37196	37930	-1	893_42	00	GTG	GGA/GAG/AGG	5-10bp	0.484
tig00014341_43	38271	38522	1	893_43	00	ATG	None	None	0.488
tig00014341_44	38649	40619	1	893_44	00	ATG	AGGA/GGAG/GAGG	11-12bp	0.521
tig00014341_45	40612	41475	1	893_45	00	ATG	None	None	0.462
tig00014341_46	41489	42088	-1	893_46	00	ATG	None	None	0.465
tig00014341_47	42082	42747	-1	893_47	00	ATG	None	None	0.462
tig00014341_48	42815	43708	1	893_48	00	ATG	None	None	0.532
tig00014341_49	43708	44187	1	893_49	00	ATG	AGGA	5-10bp	0.521
tig00014341_50	44202	44810	1	893_50	00	GTG	None	None	0.594
tig00014341_51	45127	46647	-1	893_51	00	ATG	GGA/GAG/AGG	5-10bp	0.486
tig00014341_52	46838	48613	1	893_52	00	ATG	GGA/GAG/AGG	5-10bp	0.500
tig00014341_53	48621	49223	-1	893_53	00	ATG	GGAG/GAGG	5-10bp	0.481
tig00014341_54	49234	51111	-1	893_54	00	ATG	None	None	0.494
tig00014341_55	51406	52239	1	893_55	00	ATG	None	None	0.510
tig00014341_56	52256	53179	1	893_56	00	ATG	AGxAG	11-12bp	0.539
tig00014341_57	53192	54682	1	893_57	00	ATG	None	None	0.535
tig00014341_58	54700	55650	1	893_58	00	ATG	None	None	0.566
tig00014341_59	55638	56123	1	893_59	00	ATG	None	None	0.568
tig00014341_60	56556	58892	1	893_60	00	ATG	None	None	0.581
tig00014341_61	58905	60539	1	893_61	00	ATG	None	None	0.581
tig00014341_62	60536	60760	1	893_62	00	ATG	GGA/GAG/AGG	5-10bp	0.516
tig00014341_63	60770	62269	1	893_63	00	ATG	None	None	0.544
tig00014341_64	62322	63992	1	893_64	01	TTG	GGA/GAG/AGG	5-10bp	0.533
tig00110979_1	820	1185	1	894_1	00	ATG	GGA/GAG/AGG	11-12bp	0.418
tig00110979_2	2230	2439	1	894_2	00	ATG	GGA/GAG/AGG	5-10bp	0.348
tig00110979_3	3447	3776	1	894_3	00	ATG	None	None	0.336
tig00110979_4	3843	4262	1	894_4	00	ATG	AGGAG	5-10bp	0.357
tig00110979_5	4672	4947	1	894_5	00	ATG	AGGA	5-10bp	0.373
tig00110979_6	4944	5063	1	894_6	00	ATG	GGAGG	5-10bp	0.408
tig00110979_7	6341	6637	1	894_7	00	ATG	AGGAG	5-10bp	0.468
tig00110979_8	6938	7231	1	894_8	00	TTG	GGA/GAG/AGG	5-10bp	0.500
tig00110979_9	7259	7501	1	894_9	00	TTG	GGA/GAG/AGG	11-12bp	0.346
tig00110979_10	8392	8583	1	894_10	00	GTG	GGA/GAG/AGG	11-12bp	0.443
tig00111193_1	1	105	1	895_1	10	Edge	None	None	0.533
tig00111193_2	817	1716	-1	895_2	00	ATG	None	None	0.617
tig00111193_3	1743	4031	-1	895_3	00	ATG	AGxAG	5-10bp	0.565
tig00111193_4	4265	5524	-1	895_4	00	ATG	None	None	0.590
tig00111193_5	5568	6386	-1	895_5	00	ATG	None	None	0.571
tig00111193_6	6537	8009	1	895_6	00	ATG	None	None	0.633
tig00111229_1	2	484	-1	896_1	10	ATG	None	None	0.193
tig00111229_2	517	2304	-1	896_2	00	ATG	None	None	0.232
tig00111229_3	2373	2957	-1	896_3	00	TTG	None	None	0.251
tig00111229_4	2939	3406	-1	896_4	00	TTG	None	None	0.252
tig00111229_5	3501	3734	-1	896_5	01	Edge	None	None	0.235
tig00111277_1	227	1378	-1	897_1	00	ATG	None	None	0.663
tig00111277_2	1961	5212	1	897_2	00	ATG	None	None	0.601
tig00111277_3	5652	5948	1	897_3	00	ATG	None	None	0.485
tig00111277_4	6144	7055	1	897_4	00	ATG	None	None	0.576
tig00111277_5	7022	8446	1	897_5	01	TTG	None	None	0.582
tig00004572_1	23	586	1	898_1	00	TTG	GGA/GAG/AGG	5-10bp	0.402
tig00004572_2	579	692	1	898_2	00	ATG	GGA/GAG/AGG	5-10bp	0.447
tig00004572_3	802	1092	1	898_3	00	ATG	None	None	0.430
tig00004572_4	1714	2343	1	898_4	00	ATG	None	None	0.314
tig00004572_5	2409	3377	1	898_5	00	ATG	GGAG/GAGG	5-10bp	0.320
tig00004572_6	3441	4970	-1	898_6	00	ATG	GGA/GAG/AGG	5-10bp	0.265
tig00004572_7	4972	5181	-1	898_7	00	ATG	AGGAGG	5-10bp	0.348
tig00004572_8	5621	6475	-1	898_8	00	ATG	None	None	0.449
tig00004572_9	6465	6758	-1	898_9	00	ATG	AGGAGG	5-10bp	0.398
tig00004572_10	6881	7345	-1	898_10	00	ATG	GGAG/GAGG	5-10bp	0.275
tig00004572_11	7632	9308	1	898_11	00	ATG	GGxGG	5-10bp	0.332
tig00004572_12	9382	9756	-1	898_12	00	ATG	GGAG/GAGG	5-10bp	0.325
tig00004572_13	9965	10174	1	898_13	00	ATG	AGGAGG	5-10bp	0.300
tig00004572_14	10194	10415	1	898_14	00	GTG	AGGAGG	5-10bp	0.347
tig00004572_15	10434	12836	1	898_15	00	ATG	GGA/GAG/AGG	5-10bp	0.355
tig00004572_16	12855	13028	1	898_16	00	ATG	AGGAGG	5-10bp	0.287
tig00004572_17	13272	14570	1	898_17	00	ATG	GGAG/GAGG	5-10bp	0.379
tig00004572_18	14786	17167	1	898_18	00	TTG	AGxAGG/AGGxGG	3-4bp	0.333
tig00004572_19	17261	17362	1	898_19	00	ATG	GGA/GAG/AGG	5-10bp	0.255
tig00004572_20	17477	18544	1	898_20	00	ATG	GGAG/GAGG	5-10bp	0.307
tig00004572_21	18664	19359	1	898_21	00	ATG	GGAG/GAGG	5-10bp	0.302
tig00004572_22	19340	19546	1	898_22	00	ATG	None	None	0.353
tig00004572_23	19563	20147	1	898_23	00	ATG	GGA/GAG/AGG	5-10bp	0.291
tig00004572_24	20184	20771	1	898_24	00	ATG	GGAG/GAGG	5-10bp	0.332
tig00004572_25	21052	22149	1	898_25	00	ATG	GGAG/GAGG	5-10bp	0.349
tig00004572_26	22159	23127	1	898_26	00	ATG	GGAG/GAGG	5-10bp	0.341
tig00004572_27	23508	23945	1	898_27	00	ATG	AGGAGG	5-10bp	0.365
tig00004572_28	23966	24901	1	898_28	00	ATG	AGxAGG/AGGxGG	5-10bp	0.326
tig00004572_29	24903	25439	1	898_29	00	ATG	GGA/GAG/AGG	5-10bp	0.317
tig00004572_30	25455	27305	1	898_30	00	ATG	GGA/GAG/AGG	5-10bp	0.350
tig00004572_31	27572	28549	1	898_31	00	ATG	AGGAGG	5-10bp	0.348
tig00004572_32	28595	29950	1	898_32	00	ATG	GGAG/GAGG	5-10bp	0.338
tig00004572_33	30002	31150	1	898_33	00	ATG	AGGAGG	5-10bp	0.332
tig00004572_34	31161	31871	1	898_34	00	TTG	GGAG/GAGG	5-10bp	0.326
tig00004572_35	31948	33144	1	898_35	00	ATG	AGGAGG	5-10bp	0.400
tig00004572_36	33329	33613	1	898_36	00	ATG	AGGAGG	5-10bp	0.323
tig00004572_37	33639	35717	1	898_37	00	ATG	GGA/GAG/AGG	5-10bp	0.331
tig00004572_38	35761	36543	1	898_38	00	ATG	GGA/GAG/AGG	5-10bp	0.381
tig00004572_39	36635	37306	1	898_39	00	ATG	GGAG/GAGG	5-10bp	0.292
tig00004572_40	37413	38114	1	898_40	00	ATG	None	None	0.309
tig00004572_41	38125	40464	1	898_41	00	ATG	GGAG/GAGG	5-10bp	0.297
tig00004572_42	40770	41096	1	898_42	00	ATG	AGGAGG	5-10bp	0.333
tig00004572_43	41139	43514	1	898_43	00	GTG	GGA/GAG/AGG	11-12bp	0.321
tig00004572_44	43785	44477	1	898_44	00	ATG	GGAG/GAGG	5-10bp	0.291
tig00004572_45	44761	45681	1	898_45	00	ATG	AGGAGG	5-10bp	0.301
tig00004572_46	45674	45841	1	898_46	00	ATG	AGGAGG	5-10bp	0.286
tig00004572_47	45838	46455	1	898_47	00	ATG	None	None	0.278
tig00004572_48	46591	47481	1	898_48	00	ATG	GGAG/GAGG	5-10bp	0.291
tig00004572_49	47507	48166	1	898_49	00	ATG	None	None	0.288
tig00004572_50	48267	49121	1	898_50	00	ATG	GGxGG	5-10bp	0.304
tig00004572_51	49203	49493	1	898_51	00	ATG	None	None	0.347
tig00004572_52	50570	51646	1	898_52	00	ATG	GGA/GAG/AGG	5-10bp	0.315
tig00004572_53	51766	53079	1	898_53	00	ATG	GGAG/GAGG	5-10bp	0.369
tig00004572_54	53106	53687	1	898_54	00	ATG	GGxGG	5-10bp	0.354
tig00004572_55	53748	55052	1	898_55	00	ATG	AGxAGG/AGGxGG	5-10bp	0.363
tig00004572_56	55078	57399	1	898_56	00	ATG	GGxGG	5-10bp	0.351
tig00004572_57	57403	58014	1	898_57	00	ATG	GGAG/GAGG	5-10bp	0.322
tig00004572_58	58014	58562	1	898_58	00	GTG	GGA/GAG/AGG	5-10bp	0.299
tig00004572_59	58565	60268	1	898_59	00	ATG	GGAG/GAGG	5-10bp	0.336
tig00004572_60	60356	61522	-1	898_60	00	ATG	GGAG/GAGG	5-10bp	0.368
tig00004572_61	61777	62280	1	898_61	00	ATG	GGAG/GAGG	5-10bp	0.341
tig00004572_62	62506	63888	1	898_62	00	GTG	GGA/GAG/AGG	5-10bp	0.333
tig00004572_63	63942	64817	1	898_63	00	ATG	GGA/GAG/AGG	5-10bp	0.283
tig00004572_64	64832	65737	1	898_64	00	ATG	None	None	0.309
tig00004572_65	65808	66488	1	898_65	00	ATG	GGAG/GAGG	5-10bp	0.279
tig00004572_66	66514	67173	1	898_66	00	ATG	GGAG/GAGG	5-10bp	0.291
tig00004572_67	67227	68474	1	898_67	00	ATG	GGA/GAG/AGG	5-10bp	0.320
tig00004572_68	68571	68954	1	898_68	00	ATG	GGA/GAG/AGG	5-10bp	0.307
tig00004572_69	69041	69247	1	898_69	00	ATG	GGA/GAG/AGG	5-10bp	0.290
tig00004572_70	69304	71289	-1	898_70	00	ATG	GGAG/GAGG	5-10bp	0.312
tig00004572_71	71747	72832	1	898_71	00	ATG	AGGAGG	5-10bp	0.389
tig00004572_72	73176	73784	1	898_72	00	ATG	GGAG/GAGG	5-10bp	0.292
tig00004572_73	74100	74792	1	898_73	00	ATG	AGGAGG	5-10bp	0.411
tig00004572_74	74813	75832	1	898_74	00	ATG	AGGAGG	5-10bp	0.416
tig00004572_75	76138	77313	-1	898_75	00	ATG	GGAG/GAGG	5-10bp	0.372
tig00004572_76	77797	78357	1	898_76	00	TTG	GGA/GAG/AGG	5-10bp	0.405
tig00004572_77	78354	78869	1	898_77	00	ATG	GGA/GAG/AGG	5-10bp	0.434
tig00004572_78	78818	79429	1	898_78	00	ATG	GGA/GAG/AGG	11-12bp	0.397
tig00004572_79	79595	79825	1	898_79	00	ATG	None	None	0.247
tig00004572_80	79866	79979	1	898_80	00	ATG	GGA/GAG/AGG	5-10bp	0.211
tig00004572_81	79960	80154	1	898_81	00	ATG	None	None	0.246
tig00004572_82	80432	80650	1	898_82	00	TTG	None	None	0.201
tig00004572_83	80669	81553	1	898_83	01	ATG	GGAG/GAGG	5-10bp	0.249
tig00004593_1	1	63	-1	899_1	10	ATG	None	None	0.333
tig00004593_2	63	2213	-1	899_2	00	ATG	None	None	0.342
tig00004593_3	2555	3469	-1	899_3	00	GTG	GGA/GAG/AGG	5-10bp	0.395
tig00004593_4	3652	5838	-1	899_4	00	TTG	None	None	0.377
tig00004593_5	6054	6413	-1	899_5	00	ATG	None	None	0.289
tig00004593_6	6464	12007	-1	899_6	00	ATG	GGAG/GAGG	5-10bp	0.347
tig00004593_7	12020	12916	-1	899_7	00	ATG	None	None	0.294
tig00004593_8	12969	15071	1	899_8	00	ATG	GGAG/GAGG	5-10bp	0.337
tig00004593_9	15184	16572	1	899_9	00	ATG	AGGA	5-10bp	0.343
tig00004593_10	16584	17225	1	899_10	00	ATG	GGA/GAG/AGG	5-10bp	0.341
tig00004593_11	17235	19142	1	899_11	00	ATG	AGGAG	5-10bp	0.351
tig00004593_12	19153	19254	1	899_12	00	ATG	GGA/GAG/AGG	5-10bp	0.255
tig00004593_13	19716	19925	-1	899_13	00	ATG	AGGAG	5-10bp	0.290
tig00004593_14	19985	21679	-1	899_14	00	ATG	GGAG/GAGG	5-10bp	0.358
tig00004593_15	21669	24314	-1	899_15	00	ATG	AGGAG	5-10bp	0.324
tig00111890_1	2	1303	-1	900_1	10	ATG	None	None	0.542
tig00111890_2	1955	2788	1	900_2	00	GTG	None	None	0.534
tig00111890_3	3024	4013	1	900_3	00	GTG	None	None	0.547
tig00111890_4	4047	6341	-1	900_4	00	ATG	None	None	0.535
tig00111890_5	6880	7680	1	900_5	00	GTG	None	None	0.534
tig00111950_1	3	170	-1	901_1	10	ATG	None	None	0.506
tig00111950_2	196	336	-1	901_2	00	ATG	None	None	0.546
tig00111950_3	333	1190	-1	901_3	00	ATG	None	None	0.533
tig00111950_4	1579	2259	1	901_4	00	ATG	None	None	0.540
tig00111950_5	2329	2499	-1	901_5	00	ATG	None	None	0.538
tig00111950_6	2652	2945	1	901_6	00	ATG	None	None	0.476
tig00111950_7	3026	3562	1	901_7	00	ATG	None	None	0.555
tig00111950_8	3645	3830	1	901_8	00	ATG	None	None	0.532
tig00111950_9	3877	4182	-1	901_9	00	ATG	None	None	0.480
tig00111950_10	4186	5259	-1	901_10	00	GTG	None	None	0.561
tig00111950_11	5274	5483	-1	901_11	00	ATG	None	None	0.557
tig00111950_12	5585	5995	-1	901_12	00	ATG	None	None	0.526
tig00111950_13	6282	6563	-1	901_13	00	ATG	None	None	0.457
tig00111951_1	3	314	-1	902_1	10	ATG	None	None	0.599
tig00111951_2	415	1113	-1	902_2	00	GTG	None	None	0.591
tig00111951_3	1143	2255	-1	902_3	00	ATG	AGGA	5-10bp	0.553
tig00111951_4	2367	3176	-1	902_4	00	GTG	None	None	0.600
tig00111951_5	3164	3463	-1	902_5	00	ATG	None	None	0.580
tig00111951_6	3485	4975	-1	902_6	00	GTG	None	None	0.584
tig00111951_7	4948	5946	-1	902_7	00	ATG	None	None	0.542
tig00111951_8	6166	6756	1	902_8	00	ATG	None	None	0.631
tig00111951_9	6756	6875	1	902_9	00	ATG	None	None	0.408
tig00111951_10	6872	7666	1	902_10	00	ATG	None	None	0.613
tig00111951_11	7724	10294	-1	902_11	00	ATG	None	None	0.612
tig00111951_12	10451	10816	-1	902_12	00	ATG	None	None	0.631
tig00111951_13	10851	11348	-1	902_13	00	ATG	GGAG/GAGG	5-10bp	0.614
tig00111951_14	11407	11571	-1	902_14	00	ATG	None	None	0.606
tig00111951_15	11611	11724	-1	902_15	01	Edge	None	None	0.509
tig00111993_1	168	440	1	903_1	00	ATG	GGAG/GAGG	5-10bp	0.271
tig00111993_2	528	1097	1	903_2	00	ATG	GGA/GAG/AGG	5-10bp	0.300
tig00111993_3	1121	1450	1	903_3	00	TTG	None	None	0.270
tig00111993_4	1474	2154	1	903_4	00	ATG	GGA/GAG/AGG	5-10bp	0.289
tig00111993_5	2183	2458	1	903_5	00	ATG	None	None	0.264
tig00111993_6	2451	2642	1	903_6	00	ATG	GGA/GAG/AGG	5-10bp	0.266
tig00111993_7	2655	3401	1	903_7	00	ATG	AGGAG	5-10bp	0.278
tig00111993_8	3423	3566	1	903_8	00	ATG	AGGAG	5-10bp	0.319
tig00111993_9	3563	4018	1	903_9	00	ATG	GGA/GAG/AGG	5-10bp	0.289
tig00111993_10	4026	4538	1	903_10	00	ATG	GGAG/GAGG	5-10bp	0.285
tig00111993_11	4484	4852	1	903_11	00	ATG	None	None	0.309
tig00111993_12	4959	5294	1	903_12	00	TTG	None	None	0.307
tig00111993_13	5361	5528	1	903_13	00	ATG	GGAG/GAGG	5-10bp	0.357
tig00111993_14	5583	5732	1	903_14	00	ATG	GGA/GAG/AGG	5-10bp	0.267
tig00111993_15	6100	6441	1	903_15	00	ATG	GGAG/GAGG	5-10bp	0.316
tig00111993_16	6821	7738	1	903_16	01	ATG	AGGAG	5-10bp	0.334
tig00112059_1	1	180	-1	904_1	10	GTG	None	None	0.628
tig00112059_2	119	709	-1	904_2	00	ATG	None	None	0.633
tig00112059_3	706	1197	-1	904_3	00	ATG	AGGA	5-10bp	0.537
tig00112059_4	1779	2564	-1	904_4	00	ATG	None	None	0.645
tig00112059_5	2616	2888	-1	904_5	00	ATG	None	None	0.593
tig00112059_6	2885	4087	-1	904_6	00	ATG	None	None	0.598
tig00112059_7	4390	4719	-1	904_7	00	ATG	None	None	0.555
tig00112059_8	5146	5304	-1	904_8	00	ATG	None	None	0.560
tig00112059_9	5381	5677	-1	904_9	00	ATG	None	None	0.643
tig00112059_10	5674	6687	-1	904_10	00	ATG	None	None	0.578
tig00112059_11	6702	6845	-1	904_11	00	ATG	GGAG/GAGG	5-10bp	0.486
tig00112059_12	6917	7630	-1	904_12	00	ATG	None	None	0.667
tig00112059_13	7983	8138	-1	904_13	01	Edge	None	None	0.628
tig00112129_1	1	519	-1	905_1	10	GTG	None	None	0.516
tig00112129_2	824	1582	-1	905_2	00	ATG	None	None	0.481
tig00112129_3	1959	2105	-1	905_3	00	GTG	GGA/GAG/AGG	5-10bp	0.463
tig00112129_4	2086	2433	-1	905_4	00	TTG	None	None	0.445
tig00112129_5	2417	2821	-1	905_5	00	ATG	None	None	0.489
tig00112309_1	2	64	-1	906_1	10	ATG	GGAG/GAGG	5-10bp	0.556
tig00112309_2	153	524	-1	906_2	00	GTG	GGA/GAG/AGG	5-10bp	0.659
tig00112309_3	671	1084	-1	906_3	00	GTG	None	None	0.643
tig00112309_4	1279	2712	-1	906_4	00	ATG	AGGAG	5-10bp	0.683
tig00112309_5	2728	3885	-1	906_5	00	ATG	None	None	0.630
tig00112309_6	3915	4058	-1	906_6	00	ATG	GGAG/GAGG	5-10bp	0.562
tig00112309_7	4072	5499	-1	906_7	00	GTG	GGAGG	5-10bp	0.627
tig00112309_8	5614	5805	-1	906_8	00	ATG	None	None	0.625
tig00112309_9	5802	6032	-1	906_9	00	GTG	None	None	0.623
tig00112309_10	5977	7074	-1	906_10	00	ATG	AGGAG	5-10bp	0.629
tig00112309_11	7246	9498	1	906_11	00	ATG	GGAG/GAGG	5-10bp	0.668
tig00112309_12	9652	9936	1	906_12	00	ATG	GGAGG	5-10bp	0.611
tig00112309_13	10002	10436	-1	906_13	00	ATG	None	None	0.653
tig00112309_14	10504	10782	-1	906_14	00	ATG	GGAG/GAGG	5-10bp	0.642
tig00112309_15	11027	11704	-1	906_15	00	ATG	None	None	0.655
tig00112309_16	11704	12234	-1	906_16	00	GTG	None	None	0.652
tig00112309_17	12342	12716	-1	906_17	00	GTG	GGAGG	5-10bp	0.627
tig00112309_18	12710	13489	-1	906_18	00	ATG	GGAG/GAGG	5-10bp	0.663
tig00112309_19	13674	15152	1	906_19	00	ATG	GGAG/GAGG	5-10bp	0.654
tig00112309_20	15346	16032	1	906_20	00	GTG	GGA/GAG/AGG	5-10bp	0.700
tig00112309_21	16086	17600	-1	906_21	01	Edge	None	None	0.633
tig00112533_1	384	1160	-1	907_1	00	ATG	None	None	0.570
tig00112533_2	1192	1464	-1	907_2	00	ATG	None	None	0.586
tig00112533_3	1666	2064	-1	907_3	00	GTG	None	None	0.591
tig00112533_4	2753	3232	-1	907_4	00	ATG	None	None	0.550
tig00112533_5	3913	4653	1	907_5	00	ATG	None	None	0.559
tig00112533_6	4650	5501	-1	907_6	00	ATG	None	None	0.511
tig00112533_7	5735	6064	-1	907_7	00	GTG	None	None	0.521
tig00112533_8	6064	6684	-1	907_8	00	GTG	None	None	0.535
tig00112565_1	66	770	-1	908_1	00	ATG	None	None	0.610
tig00112565_2	816	1847	1	908_2	00	ATG	None	None	0.595
tig00112565_3	1837	2880	1	908_3	00	ATG	None	None	0.594
tig00112565_4	2922	4601	1	908_4	00	ATG	None	None	0.602
tig00112565_5	4630	5370	1	908_5	00	GTG	None	None	0.609
tig00112565_6	5367	5993	1	908_6	00	ATG	None	None	0.598
tig00112565_7	6007	6999	1	908_7	00	ATG	None	None	0.554
tig00112565_8	7568	8314	1	908_8	00	ATG	None	None	0.481
tig00041847_1	1	1644	-1	909_1	10	GTG	TAAAAA	12bp	0.501
tig00041847_2	1766	2854	1	909_2	00	ATG	TAA	8bp	0.503
tig00041847_3	2789	3343	-1	909_3	00	ATG	TAA	11bp	0.427
tig00041847_4	3587	4171	-1	909_4	00	ATG	TAA	12bp	0.485
tig00041847_5	4206	6131	-1	909_5	00	ATG	TAA	15bp	0.531
tig00041847_6	6198	6680	-1	909_6	00	ATG	TAA	11bp	0.484
tig00041847_7	6844	7533	-1	909_7	00	ATG	TAA	12bp	0.496
tig00041847_8	7646	8590	-1	909_8	00	ATG	None	None	0.558
tig00041847_9	8593	8907	-1	909_9	00	ATG	TAA	13bp	0.508
tig00041847_10	9170	9868	-1	909_10	00	ATG	AATAA	3bp	0.472
tig00041847_11	9872	11461	-1	909_11	00	ATG	TAA	7bp	0.439
tig00041847_12	11528	12976	-1	909_12	00	ATG	TAA	12bp	0.470
tig00041847_13	13227	13334	-1	909_13	00	ATG	TAA	11bp	0.370
tig00041847_14	13542	13844	-1	909_14	00	ATG	AAA	9bp	0.465
tig00041847_15	13846	14361	-1	909_15	00	ATG	None	None	0.502
tig00041847_16	14535	15317	-1	909_16	00	ATG	None	None	0.462
tig00041847_17	15304	16902	-1	909_17	00	ATG	None	None	0.488
tig00113157_1	153	647	-1	910_1	00	ATG	GGA/GAG/AGG	5-10bp	0.556
tig00113157_2	614	904	-1	910_2	00	GTG	GGAG/GAGG	5-10bp	0.564
tig00113157_3	916	1377	-1	910_3	00	TTG	GGA/GAG/AGG	11-12bp	0.584
tig00113157_4	1537	2631	-1	910_4	00	ATG	GGAG/GAGG	5-10bp	0.523
tig00113157_5	2673	3230	-1	910_5	00	ATG	GGA/GAG/AGG	5-10bp	0.547
tig00113157_6	3370	4128	-1	910_6	00	ATG	GGA/GAG/AGG	5-10bp	0.501
tig00113157_7	4161	5081	-1	910_7	00	ATG	GGAGG	5-10bp	0.529
tig00113157_8	5059	5550	-1	910_8	00	TTG	AGGA	5-10bp	0.520
tig00113157_9	5556	6020	-1	910_9	00	ATG	None	None	0.551
tig00113157_10	6079	6861	-1	910_10	00	ATG	GGAG/GAGG	5-10bp	0.513
tig00113157_11	6895	8385	-1	910_11	00	ATG	None	None	0.535
tig00113157_12	8414	8848	-1	910_12	00	ATG	GGAG/GAGG	5-10bp	0.490
tig00113157_13	9107	9871	-1	910_13	00	ATG	GGAG/GAGG	5-10bp	0.536
tig00113157_14	9907	10656	-1	910_14	00	GTG	None	None	0.535
tig00113157_15	10644	11048	-1	910_15	00	ATG	GGAGG	5-10bp	0.511
tig00113157_16	11061	11825	-1	910_16	00	ATG	AGGAG	5-10bp	0.520
tig00113157_17	11827	11961	-1	910_17	00	ATG	GGAG/GAGG	5-10bp	0.444
tig00113157_18	11980	12309	-1	910_18	00	ATG	None	None	0.530
tig00113157_19	12309	12638	-1	910_19	00	ATG	GGA/GAG/AGG	5-10bp	0.530
tig00113157_20	12604	13929	-1	910_20	00	ATG	GGxGG	5-10bp	0.522
tig00113157_21	13933	14691	-1	910_21	00	ATG	GGAG/GAGG	5-10bp	0.505
tig00113157_22	14804	15154	-1	910_22	01	Edge	None	None	0.553
tig00113302_1	287	736	1	911_1	00	ATG	AACAA	6bp	0.398
tig00113302_2	1234	1368	1	911_2	00	ATG	AATAA	7bp	0.311
tig00113302_3	1343	2785	1	911_3	00	ATG	TAAA	11bp	0.430
tig00113302_4	2944	4128	1	911_4	00	ATG	AAAAA	12bp	0.376
tig00113302_5	4282	4584	1	911_5	00	ATG	TAA	12bp	0.403
tig00113302_6	4586	5518	1	911_6	00	ATG	AAA	11bp	0.469
tig00113302_7	5523	6569	1	911_7	00	ATG	AACAA	11bp	0.479
tig00113471_1	2	106	1	912_1	10	Edge	None	None	0.381
tig00113471_2	72	731	1	912_2	00	ATG	3Base/5BMM	13-15bp	0.412
tig00113471_3	1115	1615	1	912_3	00	ATG	GGAG/GAGG	5-10bp	0.429
tig00113471_4	2878	3138	1	912_4	00	ATG	4Base/6BMM	13-15bp	0.395
tig00113471_5	3131	3367	1	912_5	00	ATG	GGAGG	5-10bp	0.460
tig00113471_6	3364	3606	1	912_6	00	TTG	None	None	0.449
tig00113471_7	3828	4103	1	912_7	00	ATG	None	None	0.406
tig00113471_8	4060	4317	1	912_8	00	ATG	GGA/GAG/AGG	5-10bp	0.407
tig00113471_9	4711	4995	1	912_9	00	ATG	AGGA	5-10bp	0.446
tig00113471_10	4992	5390	1	912_10	00	GTG	None	None	0.401
tig00113471_11	6170	6496	1	912_11	00	ATG	AGGAGG	5-10bp	0.428
tig00113471_12	6528	6707	1	912_12	00	GTG	GGAGG	5-10bp	0.489
tig00113471_13	7634	7927	1	912_13	00	ATG	GGA/GAG/AGG	5-10bp	0.463
tig00113471_14	8963	9220	-1	912_14	00	ATG	None	None	0.473
tig00113471_15	9520	10566	-1	912_15	00	ATG	AGGAGG	5-10bp	0.460
tig00113471_16	10720	11103	-1	912_16	00	ATG	GGA/GAG/AGG	5-10bp	0.503
tig00113471_17	11220	11486	-1	912_17	00	ATG	AGGAGG	5-10bp	0.427
tig00113471_18	11655	12335	-1	912_18	00	ATG	GGAG/GAGG	5-10bp	0.435
tig00113471_19	12351	13106	-1	912_19	00	GTG	AGGAG	5-10bp	0.419
tig00113471_20	13131	13964	-1	912_20	00	TTG	GGAGG	5-10bp	0.394
tig00113471_21	14029	14256	-1	912_21	00	TTG	GGA/GAG/AGG	11-12bp	0.452
tig00113471_22	14195	14791	-1	912_22	00	ATG	4Base/6BMM	13-15bp	0.441
tig00113471_23	14801	15091	-1	912_23	00	TTG	GGAG/GAGG	5-10bp	0.385
tig00113471_24	15109	16422	-1	912_24	00	ATG	GGA/GAG/AGG	5-10bp	0.409
tig00113471_25	16403	16564	-1	912_25	00	ATG	GGAG/GAGG	5-10bp	0.444
tig00113471_26	16950	17153	-1	912_26	00	ATG	GGA/GAG/AGG	5-10bp	0.422
tig00113471_27	17181	17561	-1	912_27	00	ATG	GGAG/GAGG	5-10bp	0.399
tig00113471_28	17699	17833	-1	912_28	01	Edge	None	None	0.444
tig00113871_1	1	96	-1	913_1	10	ATG	None	None	0.292
tig00113871_2	107	226	-1	913_2	00	ATG	GGA/GAG/AGG	11-12bp	0.217
tig00113871_3	258	599	-1	913_3	00	ATG	None	None	0.249
tig00113871_4	629	799	-1	913_4	00	ATG	AGGAG	5-10bp	0.187
tig00113871_5	744	1253	-1	913_5	00	TTG	None	None	0.273
tig00113871_6	1454	1804	-1	913_6	00	ATG	None	None	0.313
tig00113871_7	1899	1997	-1	913_7	00	ATG	GGA/GAG/AGG	5-10bp	0.232
tig00113871_8	2014	2382	-1	913_8	00	ATG	None	None	0.282
tig00113871_9	2379	2579	-1	913_9	00	ATG	None	None	0.358
tig00113871_10	2662	3252	-1	913_10	00	ATG	GGA/GAG/AGG	5-10bp	0.284
tig00113871_11	3307	4170	-1	913_11	00	ATG	AGGAG	5-10bp	0.226
tig00113871_12	4234	5166	-1	913_12	00	ATG	AGGAG	5-10bp	0.247
tig00113871_13	5201	5350	-1	913_13	00	ATG	None	None	0.307
tig00113871_14	5625	6632	-1	913_14	00	ATG	GGA/GAG/AGG	5-10bp	0.222
tig00113871_15	6926	7162	-1	913_15	00	ATG	AGGAG	5-10bp	0.291
tig00113871_16	7175	8971	-1	913_16	00	ATG	None	None	0.290
tig00113896_1	244	2160	-1	914_1	00	ATG	None	None	0.258
tig00113896_2	2506	2637	-1	914_2	00	ATG	None	None	0.242
tig00113896_3	2631	2807	-1	914_3	00	ATG	None	None	0.271
tig00113896_4	2804	3169	-1	914_4	01	Edge	None	None	0.254
tig00114019_1	1	147	1	915_1	10	Edge	None	None	0.401
tig00114019_2	197	460	1	915_2	00	ATG	AGGA	5-10bp	0.386
tig00114019_3	540	1454	1	915_3	00	GTG	None	None	0.375
tig00014545_1	91	1245	-1	916_1	00	ATG	None	None	0.536
tig00014545_2	1343	1942	-1	916_2	00	ATG	None	None	0.502
tig00014545_3	1957	2496	-1	916_3	00	ATG	None	None	0.502
tig00014545_4	2489	3181	-1	916_4	00	ATG	None	None	0.501
tig00014545_5	3178	3750	-1	916_5	00	ATG	None	None	0.504
tig00014545_6	3743	4336	-1	916_6	00	ATG	None	None	0.515
tig00014545_7	4427	4801	-1	916_7	00	ATG	None	None	0.520
tig00014545_8	4794	5708	-1	916_8	00	ATG	None	None	0.517
tig00014545_9	5705	6343	-1	916_9	00	ATG	None	None	0.516
tig00014545_10	6286	6816	-1	916_10	00	ATG	None	None	0.535
tig00014545_11	6878	7978	-1	916_11	00	ATG	None	None	0.509
tig00014545_12	8123	8320	-1	916_12	00	ATG	None	None	0.470
tig00014545_13	8321	8941	-1	916_13	00	ATG	None	None	0.548
tig00014545_14	9024	10121	1	916_14	00	ATG	None	None	0.527
tig00014545_15	10170	10772	-1	916_15	00	ATG	None	None	0.507
tig00014545_16	10924	11949	1	916_16	00	ATG	AAAA	13bp	0.502
tig00014545_17	11950	12804	-1	916_17	00	ATG	None	None	0.499
tig00014545_18	12840	13712	-1	916_18	00	ATG	AAA	14bp	0.503
tig00014545_19	13709	14791	-1	916_19	00	ATG	None	None	0.533
tig00014545_20	14811	15992	-1	916_20	00	ATG	None	None	0.517
tig00014545_21	16049	17122	-1	916_21	00	ATG	AAA	13bp	0.512
tig00014545_22	17205	18158	-1	916_22	00	ATG	None	None	0.504
tig00014545_23	18145	19248	-1	916_23	00	ATG	None	None	0.522
tig00014545_24	19261	20301	-1	916_24	00	ATG	AAA	14bp	0.497
tig00014545_25	20312	21238	-1	916_25	00	ATG	None	None	0.510
tig00014545_26	21309	22958	-1	916_26	00	ATG	None	None	0.527
tig00014545_27	23132	24769	-1	916_27	00	ATG	None	None	0.505
tig00014545_28	24798	24914	-1	916_28	00	ATG	None	None	0.231
tig00014545_29	24935	25150	-1	916_29	00	ATG	None	None	0.481
tig00014545_30	25245	26507	-1	916_30	00	ATG	None	None	0.525
tig00014545_31	26495	27157	-1	916_31	00	ATG	None	None	0.492
tig00014545_32	27243	28103	-1	916_32	00	ATG	AAAA	14bp	0.537
tig00014545_33	28221	28538	-1	916_33	00	ATG	AAA	14bp	0.528
tig00014545_34	28656	29045	-1	916_34	00	ATG	None	None	0.479
tig00014545_35	29123	30340	-1	916_35	00	ATG	None	None	0.511
tig00014545_36	30342	30818	-1	916_36	00	ATG	None	None	0.518
tig00014545_37	31047	31370	1	916_37	00	ATG	None	None	0.478
tig00014545_38	31404	31727	1	916_38	00	ATG	None	None	0.488
tig00014545_39	31718	32254	1	916_39	00	GTG	None	None	0.512
tig00014545_40	32321	33169	-1	916_40	00	GTG	AAA	13bp	0.470
tig00014545_41	33260	33793	-1	916_41	00	ATG	None	None	0.493
tig00014545_42	33753	34061	-1	916_42	00	ATG	None	None	0.482
tig00014545_43	34086	34496	-1	916_43	00	ATG	AAA	13bp	0.509
tig00014545_44	34441	35034	-1	916_44	00	ATG	None	None	0.493
tig00014545_45	35376	36263	-1	916_45	00	ATG	None	None	0.518
tig00014545_46	36269	36742	-1	916_46	00	ATG	None	None	0.466
tig00014545_47	36770	38089	1	916_47	00	ATG	None	None	0.495
tig00014545_48	38188	38439	1	916_48	01	ATG	None	None	0.472
tig00114235_1	3	1217	-1	917_1	10	ATG	None	None	0.616
tig00114235_2	1258	2754	1	917_2	00	ATG	None	None	0.598
tig00114235_3	2736	3002	1	917_3	00	GTG	None	None	0.640
tig00114235_4	3002	3481	1	917_4	00	ATG	None	None	0.608
tig00114235_5	3502	3969	1	917_5	00	ATG	None	None	0.590
tig00114235_6	4005	5558	1	917_6	00	ATG	None	None	0.598
tig00114235_7	5548	6030	-1	917_7	00	ATG	None	None	0.567
tig00114235_8	6850	7458	-1	917_8	00	ATG	AGGAG	5-10bp	0.598
tig00114235_9	7627	8163	1	917_9	01	ATG	None	None	0.590
tig00114397_1	3	407	-1	918_1	10	ATG	AGGA	5-10bp	0.457
tig00114397_2	421	1332	-1	918_2	00	ATG	None	None	0.435
tig00114397_3	1434	1631	1	918_3	00	ATG	GGA/GAG/AGG	5-10bp	0.394
tig00114397_4	1880	2437	1	918_4	00	ATG	GGA/GAG/AGG	5-10bp	0.409
tig00114397_5	2439	2663	1	918_5	00	ATG	None	None	0.453
tig00114397_6	2874	3221	1	918_6	00	GTG	AGxAGG/AGGxGG	5-10bp	0.451
tig00114397_7	3330	3770	1	918_7	00	ATG	None	None	0.438
tig00114397_8	3770	4675	1	918_8	00	ATG	GGAG/GAGG	5-10bp	0.433
tig00114397_9	4632	4913	1	918_9	00	ATG	AGxAG	3-4bp	0.369
tig00114397_10	4919	5362	1	918_10	00	ATG	3Base/5BMM	13-15bp	0.390
tig00114397_11	5304	5867	1	918_11	00	TTG	None	None	0.417
tig00114397_12	5970	6614	-1	918_12	00	ATG	None	None	0.445
tig00114397_13	6775	7431	-1	918_13	00	GTG	GGA/GAG/AGG	11-12bp	0.397
tig00114397_14	7432	8178	-1	918_14	00	TTG	GGA/GAG/AGG	5-10bp	0.444
tig00114397_15	8132	8272	-1	918_15	00	ATG	GGAG/GAGG	5-10bp	0.411
tig00114397_16	8272	8394	-1	918_16	00	ATG	None	None	0.447
tig00114397_17	8645	9004	-1	918_17	00	ATG	GGA/GAG/AGG	5-10bp	0.447
tig00114397_18	9084	9287	-1	918_18	00	ATG	GGAG/GAGG	5-10bp	0.466
tig00114397_19	9382	9897	-1	918_19	00	GTG	None	None	0.409
tig00114397_20	9890	10414	-1	918_20	00	TTG	None	None	0.415
tig00114397_21	10429	10623	-1	918_21	00	ATG	GGA/GAG/AGG	5-10bp	0.405
tig00114397_22	10756	11334	1	918_22	00	ATG	GGA/GAG/AGG	5-10bp	0.437
tig00114397_23	11476	11835	1	918_23	00	ATG	None	None	0.483
tig00114397_24	11851	12165	1	918_24	00	TTG	AGxAG	5-10bp	0.425
tig00014556_1	34	372	-1	919_1	00	ATG	TAA	15bp	0.404
tig00014556_2	1230	2369	-1	919_2	00	ATG	TAAAAA	10bp	0.449
tig00014556_3	2477	4876	-1	919_3	00	ATG	TAAA	8bp	0.501
tig00014556_4	4886	5458	-1	919_4	00	ATG	TATAA	4bp	0.558
tig00014556_5	6508	6603	1	919_5	00	ATG	TAA	11bp	0.354
tig00014556_6	6765	7988	1	919_6	00	ATG	TAAA	11bp	0.580
tig00014556_7	8030	8716	1	919_7	00	ATG	TAA	11bp	0.582
tig00014556_8	8768	9547	1	919_8	00	ATG	AAAAA	10bp	0.592
tig00014556_9	9579	10331	1	919_9	00	ATG	AAA	3bp	0.538
tig00014558_1	1	1491	-1	920_1	10	ATG	None	None	0.471
tig00014558_2	1491	4667	-1	920_2	00	ATG	None	None	0.473
tig00014558_3	4878	6563	-1	920_3	00	GTG	GGAGG	5-10bp	0.481
tig00014558_4	6587	7831	-1	920_4	00	ATG	None	None	0.488
tig00014558_5	7841	9148	-1	920_5	00	ATG	None	None	0.525
tig00014558_6	9179	10186	-1	920_6	00	ATG	GGA/GAG/AGG	5-10bp	0.522
tig00014558_7	10477	11997	1	920_7	00	ATG	None	None	0.533
tig00014558_8	12177	12869	1	920_8	00	ATG	None	None	0.512
tig00014558_9	12866	13414	1	920_9	00	ATG	AGxAGG/AGGxGG	5-10bp	0.490
tig00014558_10	13434	14999	1	920_10	00	ATG	AGGAGG	5-10bp	0.531
tig00014558_11	15035	15931	1	920_11	00	ATG	None	None	0.515
tig00014558_12	15949	17802	1	920_12	00	ATG	None	None	0.532
tig00014558_13	17890	19218	1	920_13	00	ATG	None	None	0.546
tig00014558_14	19264	20412	1	920_14	00	ATG	GGA/GAG/AGG	5-10bp	0.522
tig00014558_15	20543	21532	1	920_15	00	ATG	None	None	0.506
tig00014558_16	21619	22371	1	920_16	00	ATG	AGGAG	5-10bp	0.538
tig00014558_17	22431	22628	-1	920_17	00	ATG	None	None	0.566
tig00014558_18	22628	23203	-1	920_18	00	ATG	None	None	0.538
tig00014558_19	23200	24459	-1	920_19	00	ATG	None	None	0.541
tig00014558_20	24940	25572	1	920_20	00	ATG	4Base/6BMM	13-15bp	0.523
tig00014558_21	25593	26198	1	920_21	00	ATG	GGA/GAG/AGG	5-10bp	0.513
tig00014558_22	26192	26635	1	920_22	00	GTG	GGAG/GAGG	5-10bp	0.538
tig00014558_23	26613	26870	-1	920_23	00	GTG	GGA/GAG/AGG	5-10bp	0.504
tig00014558_24	26867	27097	-1	920_24	00	ATG	3Base/5BMM	13-15bp	0.541
tig00014558_25	27107	27871	-1	920_25	00	GTG	None	None	0.556
tig00014558_26	27868	28245	-1	920_26	00	ATG	3Base/5BMM	13-15bp	0.558
tig00014558_27	28288	28656	-1	920_27	00	GTG	None	None	0.512
tig00014558_28	28650	31829	-1	920_28	00	GTG	None	None	0.562
tig00014558_29	31868	32200	-1	920_29	00	ATG	None	None	0.381
tig00014558_30	32368	32757	-1	920_30	00	GTG	None	None	0.392
tig00014558_31	32811	33458	-1	920_31	00	ATG	None	None	0.539
tig00014558_32	33925	34920	-1	920_32	00	ATG	None	None	0.550
tig00014558_33	34960	35790	-1	920_33	00	ATG	None	None	0.549
tig00014558_34	35904	36290	-1	920_34	00	ATG	GGA/GAG/AGG	3-4bp	0.499
tig00014558_35	36300	36761	-1	920_35	00	ATG	None	None	0.491
tig00014558_36	37056	37832	-1	920_36	00	ATG	GGA/GAG/AGG	5-10bp	0.526
tig00014558_37	37819	38049	-1	920_37	00	ATG	GGA/GAG/AGG	3-4bp	0.485
tig00014558_38	38065	39594	-1	920_38	00	ATG	GGA/GAG/AGG	3-4bp	0.530
tig00014558_39	39661	40680	-1	920_39	00	ATG	None	None	0.574
tig00014558_40	40647	41567	-1	920_40	00	GTG	GGAG/GAGG	5-10bp	0.586
tig00014558_41	41762	42022	-1	920_41	00	ATG	None	None	0.517
tig00014558_42	42645	43799	1	920_42	00	ATG	None	None	0.498
tig00014558_43	44002	44850	-1	920_43	00	ATG	GGA/GAG/AGG	5-10bp	0.504
tig00014558_44	44861	46243	-1	920_44	00	ATG	GGAG/GAGG	5-10bp	0.483
tig00014558_45	46451	47941	1	920_45	00	GTG	GGA/GAG/AGG	5-10bp	0.538
tig00014558_46	47974	48498	1	920_46	00	ATG	None	None	0.516
tig00014558_47	48587	50725	1	920_47	00	ATG	GGA/GAG/AGG	5-10bp	0.518
tig00014558_48	50722	50898	1	920_48	00	TTG	GGA/GAG/AGG	5-10bp	0.458
tig00014558_49	50902	51429	1	920_49	00	ATG	None	None	0.498
tig00014558_50	51475	53082	1	920_50	00	ATG	None	None	0.523
tig00014558_51	53109	53366	1	920_51	00	ATG	AGGAG/GGAGG	11-12bp	0.465
tig00014558_52	53382	54155	1	920_52	00	ATG	GGA/GAG/AGG	5-10bp	0.543
tig00014558_53	54169	54579	-1	920_53	00	ATG	GGA/GAG/AGG	5-10bp	0.479
tig00014558_54	54600	54815	1	920_54	00	ATG	GGAG/GAGG	5-10bp	0.468
tig00014558_55	54805	55269	1	920_55	00	ATG	GGA/GAG/AGG	3-4bp	0.510
tig00014558_56	55429	56187	-1	920_56	00	ATG	AGxAGG/AGGxGG	3-4bp	0.531
tig00014558_57	56184	56546	-1	920_57	00	ATG	None	None	0.554
tig00014558_58	56546	57133	-1	920_58	00	ATG	None	None	0.505
tig00014558_59	57330	59612	1	920_59	00	ATG	None	None	0.528
tig00014558_60	59616	60902	-1	920_60	00	ATG	None	None	0.519
tig00014558_61	61085	61306	1	920_61	00	ATG	None	None	0.459
tig00014558_62	61557	62345	1	920_62	01	ATG	None	None	0.440
tig00114933_1	3	1679	1	921_1	10	Edge	None	None	0.250
tig00114933_2	2128	2901	1	921_2	00	ATG	GGA/GAG/AGG	5-10bp	0.276
tig00114933_3	3247	3447	1	921_3	01	ATG	None	None	0.308
tig00115025_1	3	440	-1	922_1	10	ATG	None	None	0.511
tig00115025_2	440	1696	-1	922_2	00	ATG	AAA	12bp	0.516
tig00115025_3	1935	2300	-1	922_3	00	ATG	None	None	0.475
tig00115025_4	2308	2436	-1	922_4	00	ATG	None	None	0.519
tig00115025_5	2433	2984	-1	922_5	00	ATG	TAAAAA	6bp	0.513
tig00115025_6	3298	3546	1	922_6	00	ATG	TAAA	11bp	0.450
tig00115025_7	3583	4509	-1	922_7	00	ATG	None	None	0.493
tig00115025_8	5022	5774	-1	922_8	00	GTG	None	None	0.467
tig00115025_9	5768	6109	-1	922_9	00	ATG	AAA	12bp	0.474
tig00115025_10	6257	7390	-1	922_10	00	ATG	TAA	11bp	0.470
tig00115025_11	7509	8885	1	922_11	00	ATG	AAAA	14bp	0.461
tig00115025_12	8956	9384	-1	922_12	00	ATG	TAAA	11bp	0.464
tig00115025_13	9397	10710	-1	922_13	00	ATG	TAAAA	4bp	0.479
tig00115025_14	10712	11305	-1	922_14	00	ATG	None	None	0.475
tig00115025_15	11344	12123	-1	922_15	00	ATG	AAAAA	12bp	0.441
tig00115025_16	12173	12538	1	922_16	01	ATG	TAA	12bp	0.464
tig00115173_1	3	1349	1	923_1	10	Edge	None	None	0.172
tig00115173_2	1309	1449	-1	923_2	01	Edge	None	None	0.121
tig00115478_1	1	1416	1	924_1	10	Edge	None	None	0.461
tig00115478_2	1541	2047	1	924_2	00	GTG	GGA/GAG/AGG	5-10bp	0.430
tig00115478_3	2126	3829	1	924_3	00	ATG	GGA/GAG/AGG	5-10bp	0.424
tig00115478_4	3826	6960	1	924_4	00	TTG	GGAG/GAGG	5-10bp	0.445
tig00115478_5	6947	7570	1	924_5	00	ATG	GGAGG	5-10bp	0.433
tig00115478_6	7567	9693	1	924_6	00	GTG	None	None	0.454
tig00115478_7	9858	10727	1	924_7	00	ATG	GGA/GAG/AGG	11-12bp	0.467
tig00115478_8	10764	11588	1	924_8	00	ATG	GGAG/GAGG	5-10bp	0.458
tig00115478_9	11850	12395	1	924_9	00	ATG	GGAGG	5-10bp	0.456
tig00115478_10	12392	13624	1	924_10	00	ATG	GGA/GAG/AGG	5-10bp	0.453
tig00115478_11	13644	16880	1	924_11	00	ATG	None	None	0.463
tig00115478_12	17017	17196	1	924_12	01	ATG	GGAGG	5-10bp	0.489
tig00115577_1	2	289	-1	925_1	10	GTG	None	None	0.601
tig00115577_2	579	698	-1	925_2	00	ATG	None	None	0.633
tig00115577_3	865	1065	-1	925_3	00	ATG	None	None	0.597
tig00115577_4	1538	1690	-1	925_4	00	ATG	None	None	0.582
tig00115577_5	1988	2422	-1	925_5	00	ATG	GGAGG	8bp	0.526
tig00115577_6	2438	3268	-1	925_6	00	ATG	None	None	0.535
tig00115577_7	3496	3747	-1	925_7	00	ATG	GGAGG	10bp	0.516
tig00115577_8	3946	4062	1	925_8	00	ATG	None	None	0.385
tig00115577_9	4047	4406	1	925_9	00	ATG	None	None	0.533
tig00115577_10	4603	4701	1	925_10	00	ATG	None	None	0.576
tig00115577_11	5276	5635	1	925_11	00	GTG	None	None	0.547
tig00115577_12	5625	5999	-1	925_12	00	GTG	None	None	0.504
tig00115577_13	5993	6133	-1	925_13	00	ATG	None	None	0.475
tig00115577_14	6130	6618	-1	925_14	00	ATG	None	None	0.509
tig00115577_15	6732	6959	-1	925_15	00	ATG	None	None	0.553
tig00115577_16	6935	7171	-1	925_16	00	ATG	GGAGG	12bp	0.578
tig00115577_17	7648	8406	1	925_17	00	GTG	None	None	0.539
tig00115577_18	9023	9472	1	925_18	00	ATG	None	None	0.551
tig00115577_19	9469	9777	1	925_19	00	GTG	None	None	0.544
tig00115577_20	9806	9964	1	925_20	01	ATG	None	None	0.484
tig00014613_1	140	565	1	926_1	00	ATG	TAA	14bp	0.559
tig00014613_2	609	1922	-1	926_2	00	ATG	TAA	14bp	0.543
tig00014613_3	1946	3265	-1	926_3	00	ATG	TAA	5bp	0.514
tig00014613_4	3606	4220	1	926_4	00	ATG	TAAA	12bp	0.498
tig00014613_5	4223	4642	1	926_5	00	ATG	AACAA	6bp	0.495
tig00014613_6	4867	5214	1	926_6	00	ATG	TAAAA	13bp	0.460
tig00014613_7	5220	6047	1	926_7	00	ATG	AATAA	5bp	0.523
tig00014613_8	6075	6341	1	926_8	00	ATG	TAA	15bp	0.461
tig00014613_9	6380	6787	1	926_9	00	ATG	TAAAAA	12bp	0.500
tig00014613_10	6790	7356	1	926_10	00	ATG	TAAA	9bp	0.511
tig00115694_1	2	211	1	927_1	10	Edge	None	None	0.476
tig00115694_2	343	1356	1	927_2	00	ATG	ATA	10bp	0.456
tig00115694_3	1527	1766	1	927_3	00	ATG	ATA	9bp	0.479
tig00115694_4	2498	2773	1	927_4	00	ATG	None	None	0.471
tig00115694_5	2770	2874	1	927_5	00	ATG	None	None	0.410
tig00115694_6	2871	3023	1	927_6	00	ATG	None	None	0.503
tig00115694_7	3023	3424	1	927_7	00	ATG	None	None	0.498
tig00115694_8	3912	4205	1	927_8	00	ATG	None	None	0.432
tig00115694_9	4556	4777	1	927_9	00	ATG	None	None	0.396
tig00115694_10	4756	4878	-1	927_10	00	ATG	None	None	0.537
tig00115694_11	5054	5428	1	927_11	00	GTG	None	None	0.435
tig00115694_12	5760	5978	1	927_12	00	ATG	ATA	8bp	0.457
tig00115694_13	6218	6469	1	927_13	00	ATG	None	None	0.413
tig00115694_14	6466	7071	1	927_14	00	ATG	None	None	0.442
tig00115694_15	7037	7273	1	927_15	00	ATG	ATA	15bp	0.464
tig00115694_16	7233	7457	1	927_16	00	ATG	None	None	0.449
tig00115694_17	7518	7988	1	927_17	00	ATG	ATA	9bp	0.486
tig00115694_18	8003	8194	1	927_18	00	ATG	ATA	3bp	0.484
tig00115694_19	8172	8699	1	927_19	00	GTG	None	None	0.487
tig00115694_20	9200	9427	1	927_20	00	ATG	None	None	0.491
tig00115694_21	9522	9749	1	927_21	00	ATG	None	None	0.482
tig00115694_22	10042	10263	-1	927_22	00	ATG	ATA	3bp	0.486
tig00115694_23	10453	10686	1	927_23	00	ATG	ATA	9bp	0.427
tig00115694_24	10679	10846	1	927_24	00	ATG	None	None	0.411
tig00115694_25	10830	11357	1	927_25	00	ATG	None	None	0.473
tig00115694_26	11388	11696	1	927_26	00	ATG	None	None	0.508
tig00115694_27	11693	12148	1	927_27	00	ATG	ATA	14bp	0.465
tig00115694_28	12171	12659	1	927_28	00	ATG	None	None	0.466
tig00115694_29	13591	13965	-1	927_29	00	ATG	ATA	10bp	0.437
tig00115694_30	15029	15202	1	927_30	00	ATG	None	None	0.500
tig00115694_31	15709	15948	1	927_31	00	ATG	ATA	11bp	0.479
tig00115694_32	16535	16801	1	927_32	00	ATG	None	None	0.472
tig00115694_33	17230	17385	1	927_33	00	ATG	ATA	12bp	0.468
tig00115868_1	3	239	-1	928_1	10	ATG	None	None	0.464
tig00115868_2	208	612	-1	928_2	00	ATG	AAAA	15bp	0.501
tig00115868_3	767	3748	1	928_3	00	ATG	None	None	0.523
tig00115868_4	3750	4418	1	928_4	00	ATG	None	None	0.510
tig00115868_5	4451	6244	-1	928_5	00	ATG	AAA	13bp	0.543
tig00115868_6	6436	8889	1	928_6	00	ATG	AAAA	14bp	0.464
tig00116055_1	3	140	-1	929_1	10	ATG	None	None	0.377
tig00116055_2	177	767	-1	929_2	00	ATG	None	None	0.450
tig00116055_3	901	1749	1	929_3	00	ATG	None	None	0.506
tig00116055_4	1823	3136	-1	929_4	00	ATG	None	None	0.490
tig00116055_5	3455	4471	-1	929_5	00	ATG	None	None	0.467
tig00116055_6	4417	4920	-1	929_6	00	TTG	AAA	13bp	0.490
tig00116055_7	5370	5648	-1	929_7	00	ATG	None	None	0.462
tig00116055_8	5629	6984	-1	929_8	01	Edge	None	None	0.496
tig00116268_1	3	161	-1	930_1	10	ATG	None	None	0.509
tig00116268_2	289	396	-1	930_2	00	ATG	None	None	0.491
tig00116268_3	418	516	-1	930_3	00	ATG	None	None	0.556
tig00116268_4	568	786	-1	930_4	00	ATG	None	None	0.543
tig00116268_5	968	1129	-1	930_5	00	ATG	None	None	0.469
tig00116268_6	1603	1956	-1	930_6	00	GTG	None	None	0.585
tig00116268_7	2327	2452	-1	930_7	00	ATG	None	None	0.548
tig00116268_8	2632	2856	-1	930_8	00	ATG	None	None	0.529
tig00116268_9	2974	3303	-1	930_9	00	GTG	None	None	0.618
tig00116268_10	3429	4079	1	930_10	00	ATG	None	None	0.581
tig00116268_11	4276	5274	-1	930_11	00	GTG	None	None	0.580
tig00116268_12	5753	6772	-1	930_12	00	ATG	None	None	0.571
tig00116268_13	6938	7141	-1	930_13	00	ATG	None	None	0.603
tig00116268_14	7123	7320	-1	930_14	00	ATG	None	None	0.586
tig00116268_15	8093	8548	-1	930_15	00	GTG	None	None	0.592
tig00116268_16	8623	8928	-1	930_16	00	GTG	None	None	0.601
tig00116268_17	8951	9286	-1	930_17	00	ATG	AGGAG	5-10bp	0.557
tig00116268_18	10126	10746	-1	930_18	00	ATG	None	None	0.588
tig00116268_19	10786	11565	-1	930_19	00	GTG	None	None	0.572
tig00116268_20	11532	12251	-1	930_20	00	ATG	None	None	0.553
tig00116268_21	12412	13011	1	930_21	01	ATG	None	None	0.600
tig00116613_1	1	1677	1	931_1	10	Edge	None	None	0.307
tig00116752_1	2	172	-1	932_1	10	GTG	None	None	0.281
tig00116752_2	209	367	-1	932_2	00	ATG	None	None	0.321
tig00116752_3	386	1051	-1	932_3	00	ATG	None	None	0.300
tig00116752_4	1068	1604	1	932_4	00	ATG	None	None	0.300
tig00116752_5	1621	2256	1	932_5	00	ATG	AGGAG	5-10bp	0.324
tig00116752_6	2320	2562	-1	932_6	00	ATG	GGA/GAG/AGG	5-10bp	0.333
tig00116752_7	2646	3017	1	932_7	00	ATG	None	None	0.304
tig00116752_8	3038	3970	1	932_8	00	ATG	GGAG/GAGG	5-10bp	0.316
tig00116752_9	4038	4682	1	932_9	00	ATG	None	None	0.315
tig00116752_10	4679	5113	-1	932_10	00	ATG	GGAG/GAGG	5-10bp	0.326
tig00116752_11	5113	7380	-1	932_11	00	ATG	GGAG/GAGG	5-10bp	0.320
tig00116752_12	7382	7993	-1	932_12	00	ATG	None	None	0.268
tig00116752_13	8028	8351	-1	932_13	00	ATG	None	None	0.272
tig00116752_14	8423	8899	-1	932_14	00	ATG	None	None	0.308
tig00116752_15	8970	11153	1	932_15	00	ATG	None	None	0.342
tig00116752_16	11153	11302	1	932_16	00	ATG	None	None	0.367
tig00116752_17	11458	11640	1	932_17	00	ATG	None	None	0.328
tig00116752_18	11724	12131	1	932_18	01	ATG	None	None	0.338
tig00117036_1	2	301	-1	933_1	10	ATG	AATAA	6bp	0.503
tig00117036_2	922	1152	1	933_2	00	ATG	TAA	14bp	0.498
tig00117036_3	1255	1428	1	933_3	00	ATG	TAAA	12bp	0.471
tig00117036_4	1686	1832	-1	933_4	00	ATG	TAAA	8bp	0.476
tig00117036_5	2033	2419	-1	933_5	00	ATG	AAAAA	5bp	0.478
tig00117036_6	2568	3866	-1	933_6	01	Edge	None	None	0.500
tig00014661_1	1	255	1	934_1	10	Edge	None	None	0.608
tig00014661_2	615	1268	-1	934_2	00	ATG	GGAGG	5-10bp	0.604
tig00014661_3	1255	1590	-1	934_3	00	ATG	GGAGG	5-10bp	0.586
tig00014661_4	1682	1978	-1	934_4	00	ATG	GGA/GAG/AGG	5-10bp	0.636
tig00014661_5	1975	2397	-1	934_5	00	ATG	AGGAG	5-10bp	0.643
tig00014661_6	2449	3348	-1	934_6	00	ATG	GGAG/GAGG	5-10bp	0.593
tig00014661_7	3451	3717	-1	934_7	00	ATG	GGAG/GAGG	5-10bp	0.629
tig00014661_8	3695	3940	-1	934_8	00	ATG	AGGAG	5-10bp	0.593
tig00014661_9	4192	4509	1	934_9	00	ATG	AGGAG	5-10bp	0.579
tig00014661_10	4506	4709	1	934_10	00	ATG	AGGAG	5-10bp	0.627
tig00117932_1	171	374	-1	935_1	00	ATG	None	None	0.544
tig00117932_2	474	644	-1	935_2	00	ATG	None	None	0.556
tig00117932_3	671	1633	-1	935_3	00	GTG	None	None	0.570
tig00117932_4	2082	2396	1	935_4	00	ATG	None	None	0.451
tig00117932_5	3110	3445	-1	935_5	00	ATG	None	None	0.509
tig00117932_6	3900	4850	-1	935_6	00	ATG	None	None	0.594
tig00117932_7	4847	5431	-1	935_7	00	ATG	None	None	0.561
tig00117932_8	5484	6677	-1	935_8	00	GTG	None	None	0.589
tig00117932_9	6844	7023	-1	935_9	00	ATG	None	None	0.544
tig00117932_10	7311	7640	-1	935_10	00	ATG	None	None	0.561
tig00117932_11	7783	7977	-1	935_11	00	ATG	None	None	0.508
tig00117932_12	8217	8477	-1	935_12	00	ATG	None	None	0.544
tig00117932_13	8420	9055	-1	935_13	00	ATG	AGGA	5-10bp	0.533
tig00117932_14	9291	9653	-1	935_14	00	GTG	None	None	0.545
tig00117932_15	9786	10811	-1	935_15	00	ATG	None	None	0.560
tig00117932_16	11363	11680	-1	935_16	00	ATG	None	None	0.566
tig00117932_17	11967	12344	-1	935_17	00	ATG	None	None	0.566
tig00117932_18	13310	13564	-1	935_18	00	ATG	GGAG/GAGG	5-10bp	0.565
tig00117932_19	13647	13988	1	935_19	00	ATG	None	None	0.529
tig00117932_20	13933	14271	1	935_20	00	ATG	None	None	0.549
tig00117932_21	14385	14687	1	935_21	00	GTG	AGGAG	5-10bp	0.558
tig00117932_22	15149	15766	-1	935_22	00	ATG	None	None	0.576
tig00117932_23	15953	16486	-1	935_23	00	GTG	None	None	0.610
tig00117932_24	16630	17091	-1	935_24	00	GTG	GGAGG	5-10bp	0.593
tig00117932_25	17764	18207	-1	935_25	00	ATG	None	None	0.608
tig00117932_26	18258	18407	-1	935_26	00	GTG	None	None	0.567
tig00117932_27	18383	18706	-1	935_27	00	ATG	None	None	0.565
tig00117932_28	18700	19008	-1	935_28	01	Edge	None	None	0.540
tig00042280_1	2	1033	1	936_1	10	Edge	None	None	0.352
tig00042280_2	1053	2150	1	936_2	00	ATG	TAAA	11bp	0.303
tig00042280_3	2155	2313	1	936_3	00	ATG	TAA	4bp	0.409
tig00042280_4	2375	2989	1	936_4	00	ATG	AACAA	10bp	0.480
tig00042280_5	3015	3254	1	936_5	00	TTG	TAA	12bp	0.429
tig00042280_6	3284	3649	1	936_6	00	ATG	None	None	0.481
tig00042280_7	3857	4057	1	936_7	00	ATG	AAAA	11bp	0.468
tig00042280_8	5252	5524	1	936_8	00	ATG	TAAAAA	10bp	0.440
tig00042280_9	5552	5656	1	936_9	00	ATG	TAA	5bp	0.552
tig00042280_10	5865	6404	1	936_10	00	ATG	None	None	0.524
tig00042280_11	6425	7993	1	936_11	00	ATG	AAA	10bp	0.467
tig00042280_12	8064	8498	1	936_12	00	ATG	TAA	12bp	0.393
tig00042280_13	8495	8875	1	936_13	00	ATG	AAA	12bp	0.383
tig00042280_14	8885	9313	1	936_14	00	ATG	AATAA	9bp	0.378
tig00042280_15	9361	9624	1	936_15	00	ATG	TAAAAA	9bp	0.436
tig00042280_16	9870	10280	1	936_16	00	ATG	None	None	0.404
tig00042280_17	10348	10710	1	936_17	00	ATG	TAA	12bp	0.427
tig00042280_18	10712	11146	1	936_18	00	ATG	TAA	12bp	0.437
tig00042280_19	11308	13995	1	936_19	00	ATG	TAAAA	3bp	0.438
tig00042280_20	14074	15270	1	936_20	00	ATG	AATAA	8bp	0.462
tig00042280_21	15450	16505	1	936_21	00	ATG	TAAAAA	11bp	0.451
tig00042280_22	16508	17074	1	936_22	00	ATG	AAA	12bp	0.441
tig00042280_23	17086	17784	1	936_23	00	ATG	TAA	11bp	0.456
tig00042280_24	17797	18606	1	936_24	00	ATG	TAA	12bp	0.441
tig00042280_25	18752	19312	1	936_25	00	ATG	TAA	11bp	0.426
tig00042280_26	19325	20029	1	936_26	00	ATG	TAAA	11bp	0.451
tig00042280_27	20041	20850	1	936_27	00	ATG	None	None	0.448
tig00042280_28	20889	22664	1	936_28	00	ATG	AAA	10bp	0.457
tig00042280_29	22748	23647	1	936_29	00	ATG	TAAAAA	10bp	0.431
tig00042280_30	23650	24180	1	936_30	00	ATG	None	None	0.443
tig00042280_31	24780	25619	1	936_31	00	ATG	TAA	11bp	0.493
tig00042280_32	25616	26017	1	936_32	00	ATG	None	None	0.505
tig00042280_33	26239	26640	1	936_33	00	ATG	TAA	11bp	0.455
tig00042280_34	26679	26795	1	936_34	00	ATG	TAA	4bp	0.385
tig00042280_35	27353	27721	-1	936_35	00	ATG	TAAA	13bp	0.450
tig00042280_36	27736	27885	-1	936_36	00	ATG	TAAA	12bp	0.447
tig00042280_37	27944	29182	-1	936_37	00	ATG	AACAA	11bp	0.497
tig00042280_38	29819	29992	-1	936_38	00	ATG	AACAA	15bp	0.437
tig00042280_39	29934	30704	-1	936_39	00	ATG	TAA	14bp	0.442
tig00042280_40	30664	30756	-1	936_40	00	ATG	TAAAA	13bp	0.387
tig00042280_41	30920	31216	-1	936_41	00	ATG	TAA	11bp	0.431
tig00118312_1	406	543	1	937_1	00	ATG	None	None	0.587
tig00118312_2	950	1204	1	937_2	00	ATG	None	None	0.541
tig00118312_3	1236	2687	1	937_3	00	GTG	GGAG/GAGG	5-10bp	0.598
tig00118312_4	2713	3645	1	937_4	00	ATG	None	None	0.593
tig00118312_5	3647	4255	1	937_5	00	ATG	None	None	0.601
tig00118312_6	4706	5977	1	937_6	01	GTG	None	None	0.584
tig00014679_1	3	530	1	938_1	10	Edge	None	None	0.574
tig00014679_2	1294	1491	1	938_2	00	ATG	AGGAG	5-10bp	0.505
tig00014679_3	1678	2220	1	938_3	00	ATG	GGAG/GAGG	5-10bp	0.556
tig00014679_4	2309	2587	1	938_4	00	ATG	GGA/GAG/AGG	5-10bp	0.581
tig00014679_5	2664	3719	1	938_5	00	ATG	GGA/GAG/AGG	5-10bp	0.616
tig00014679_6	3818	4897	1	938_6	00	ATG	GGA/GAG/AGG	5-10bp	0.581
tig00014679_7	4897	5010	1	938_7	00	GTG	AGGAGG	5-10bp	0.482
tig00014679_8	5089	7029	1	938_8	00	ATG	GGA/GAG/AGG	5-10bp	0.587
tig00014679_9	7100	8101	1	938_9	00	ATG	GGA/GAG/AGG	5-10bp	0.538
tig00014679_10	8145	9164	1	938_10	00	ATG	3Base/5BMM	13-15bp	0.540
tig00014679_11	9180	10217	1	938_11	00	ATG	AGGAG	5-10bp	0.541
tig00014679_12	10301	10705	1	938_12	00	ATG	GGAG/GAGG	5-10bp	0.578
tig00014679_13	10726	11001	1	938_13	00	ATG	GGAG/GAGG	5-10bp	0.562
tig00014679_14	10991	11257	1	938_14	00	ATG	AGGAGG	5-10bp	0.524
tig00014679_15	11349	11801	1	938_15	00	ATG	GGAG/GAGG	5-10bp	0.532
tig00014682_1	126	527	1	939_1	00	ATG	None	None	0.565
tig00014682_2	531	1220	1	939_2	00	ATG	GGA/GAG/AGG	5-10bp	0.552
tig00014682_3	1217	3040	1	939_3	00	GTG	3Base/5BMM	13-15bp	0.577
tig00014682_4	3106	3576	1	939_4	00	ATG	GGAG/GAGG	5-10bp	0.516
tig00014682_5	3595	4368	1	939_5	00	TTG	AGGA/GGAG/GAGG	11-12bp	0.517
tig00014682_6	4605	4763	1	939_6	00	ATG	AGGAG	5-10bp	0.484
tig00014682_7	4882	5448	1	939_7	00	ATG	GGAG/GAGG	5-10bp	0.519
tig00014682_8	5613	6182	1	939_8	00	ATG	AGGAGG	5-10bp	0.475
tig00014682_9	6208	7671	1	939_9	00	ATG	AGGAG/GGAGG	11-12bp	0.525
tig00014682_10	7928	8755	-1	939_10	00	ATG	AGGAG/GGAGG	11-12bp	0.582
tig00014682_11	9743	10354	1	939_11	00	ATG	AGGAGG	5-10bp	0.500
tig00014682_12	10351	11997	1	939_12	00	ATG	None	None	0.539
tig00014682_13	11997	14195	1	939_13	00	ATG	GGA/GAG/AGG	5-10bp	0.540
tig00014682_14	14370	14474	1	939_14	01	ATG	AGGA	5-10bp	0.448
tig00118623_1	184	501	1	940_1	00	ATG	None	None	0.450
tig00118623_2	1209	2051	1	940_2	00	ATG	None	None	0.435
tig00118644_1	1	144	1	941_1	10	Edge	None	None	0.528
tig00118644_2	300	599	1	941_2	00	ATG	GGA/GAG/AGG	5-10bp	0.537
tig00118644_3	723	1967	1	941_3	00	ATG	AGGAG	5-10bp	0.473
tig00118644_4	2144	2572	-1	941_4	00	ATG	None	None	0.448
tig00118644_5	2590	2832	-1	941_5	00	ATG	AGGAG	5-10bp	0.473
tig00118644_6	2845	3027	-1	941_6	00	ATG	None	None	0.475
tig00118644_7	2970	3566	-1	941_7	01	Edge	None	None	0.499
tig00004618_1	2	397	1	942_1	10	Edge	None	None	0.545
tig00004618_2	595	765	-1	942_2	00	ATG	None	None	0.444
tig00004618_3	1145	1870	1	942_3	00	ATG	None	None	0.500
tig00004618_4	1944	2975	-1	942_4	00	ATG	None	None	0.495
tig00004618_5	4300	4407	1	942_5	00	ATG	AAA	13bp	0.519
tig00004618_6	5110	5367	-1	942_6	00	ATG	None	None	0.430
tig00004618_7	5482	6054	-1	942_7	00	ATG	None	None	0.510
tig00004618_8	6119	6400	-1	942_8	00	ATG	None	None	0.511
tig00004618_9	6972	7229	-1	942_9	00	ATG	None	None	0.453
tig00004618_10	7559	7825	1	942_10	00	ATG	None	None	0.363
tig00004618_11	7783	8145	1	942_11	00	ATG	None	None	0.449
tig00004618_12	8190	8345	-1	942_12	00	ATG	None	None	0.423
tig00004618_13	9256	9534	-1	942_13	00	ATG	None	None	0.473
tig00004618_14	10179	10379	-1	942_14	01	Edge	None	None	0.498
tig00004634_1	2	199	-1	943_1	10	ATG	None	None	0.449
tig00004634_2	199	1044	-1	943_2	00	ATG	AGGAG	5-10bp	0.456
tig00004634_3	1352	2518	1	943_3	00	ATG	AGGA/GGAG/GAGG	11-12bp	0.319
tig00004634_4	2560	3918	-1	943_4	00	ATG	AGGA	5-10bp	0.343
tig00004634_5	3922	4527	-1	943_5	00	ATG	GGAG/GAGG	5-10bp	0.360
tig00004634_6	4540	6042	-1	943_6	00	ATG	None	None	0.351
tig00004634_7	5990	7942	-1	943_7	00	ATG	GGAG/GAGG	5-10bp	0.343
tig00004634_8	7975	8685	1	943_8	00	ATG	AGGAG	5-10bp	0.346
tig00004634_9	8675	9217	1	943_9	00	ATG	AGGAG	5-10bp	0.413
tig00004634_10	9227	9682	1	943_10	00	ATG	GGA/GAG/AGG	5-10bp	0.379
tig00004634_11	10022	10534	-1	943_11	00	ATG	AGGA	5-10bp	0.361
tig00004634_12	10620	10904	-1	943_12	00	ATG	GGAG/GAGG	5-10bp	0.354
tig00004634_13	10967	11203	-1	943_13	00	ATG	AGGAG	5-10bp	0.312
tig00004634_14	11219	11605	-1	943_14	00	ATG	AGGAG	5-10bp	0.561
tig00004634_15	11825	13333	-1	943_15	01	Edge	None	None	0.433
tig00118688_1	1	522	1	944_1	10	Edge	None	None	0.487
tig00118688_2	620	934	1	944_2	00	ATG	GGAG/GAGG	5-10bp	0.483
tig00118688_3	931	1503	1	944_3	00	GTG	None	None	0.478
tig00118688_4	1518	1916	1	944_4	00	ATG	GGAGG	5-10bp	0.486
tig00118688_5	1913	2152	-1	944_5	00	GTG	GGA/GAG/AGG	5-10bp	0.483
tig00118688_6	2140	2301	-1	944_6	00	ATG	GGAGG	5-10bp	0.469
tig00118688_7	2351	3496	-1	944_7	00	ATG	GGAG/GAGG	5-10bp	0.441
tig00118688_8	3985	4125	1	944_8	00	ATG	None	None	0.390
tig00118688_9	4181	6178	1	944_9	00	ATG	GGAG/GAGG	5-10bp	0.453
tig00118688_10	6197	6634	1	944_10	00	ATG	None	None	0.461
tig00118688_11	6886	7248	1	944_11	00	ATG	None	None	0.444
tig00118688_12	7197	7928	1	944_12	00	TTG	GGA/GAG/AGG	5-10bp	0.444
tig00118688_13	8045	8659	1	944_13	00	GTG	None	None	0.439
tig00118688_14	8679	9281	1	944_14	00	ATG	GGAG/GAGG	5-10bp	0.471
tig00118688_15	9482	9907	1	944_15	00	ATG	None	None	0.446
tig00118688_16	9959	10267	1	944_16	00	ATG	GGAGG	5-10bp	0.466
tig00118688_17	10599	11174	1	944_17	00	ATG	None	None	0.493
tig00118688_18	11289	11513	1	944_18	00	ATG	GGA/GAG/AGG	11-12bp	0.458
tig00118688_19	11656	12477	1	944_19	00	ATG	GGAG/GAGG	5-10bp	0.481
tig00118688_20	12467	13363	1	944_20	00	ATG	GGAGG	5-10bp	0.501
tig00118689_1	3	2798	1	945_1	10	Edge	None	None	0.522
tig00118689_2	2795	3469	1	945_2	00	ATG	None	None	0.563
tig00118689_3	3476	4360	1	945_3	00	ATG	None	None	0.550
tig00118689_4	4433	5014	1	945_4	00	ATG	None	None	0.605
tig00118689_5	5011	5457	1	945_5	00	ATG	None	None	0.644
tig00118689_6	5409	5783	1	945_6	01	ATG	None	None	0.659
tig00118690_1	1	132	1	946_1	10	Edge	None	None	0.265
tig00118690_2	325	507	1	946_2	00	ATG	None	None	0.350
tig00118690_3	540	887	-1	946_3	00	ATG	GGA/GAG/AGG	5-10bp	0.342
tig00118690_4	936	1145	1	946_4	00	ATG	None	None	0.257
tig00118690_5	1167	1367	-1	946_5	00	ATG	None	None	0.328
tig00118690_6	1355	1798	-1	946_6	00	ATG	GGA/GAG/AGG	5-10bp	0.369
tig00118690_7	1798	2409	-1	946_7	00	ATG	None	None	0.391
tig00118690_8	2412	3968	-1	946_8	00	ATG	None	None	0.337
tig00118690_9	3965	4318	-1	946_9	00	ATG	None	None	0.325
tig00118690_10	4414	5064	-1	946_10	00	ATG	None	None	0.332
tig00118690_11	5123	5422	-1	946_11	00	ATG	None	None	0.320
tig00118690_12	5419	7737	-1	946_12	01	Edge	None	None	0.364
tig00118697_1	3	374	1	947_1	10	Edge	None	None	0.578
tig00118697_2	376	630	1	947_2	00	ATG	GGA/GAG/AGG	5-10bp	0.639
tig00118697_3	723	1190	1	947_3	00	GTG	GGA/GAG/AGG	11-12bp	0.630
tig00118697_4	2161	2328	-1	947_4	00	ATG	GGA/GAG/AGG	5-10bp	0.643
tig00118697_5	2403	2651	-1	947_5	00	ATG	GGA/GAG/AGG	5-10bp	0.530
tig00118697_6	2679	2945	-1	947_6	00	GTG	3Base/5BMM	13-15bp	0.596
tig00118697_7	2885	3106	-1	947_7	00	GTG	GGA/GAG/AGG	5-10bp	0.604
tig00118697_8	3167	3295	-1	947_8	00	ATG	AGGAGG	3-4bp	0.597
tig00118697_9	3270	3383	-1	947_9	00	ATG	AGGAGG	5-10bp	0.561
tig00118697_10	3615	3845	-1	947_10	00	ATG	GGAG/GAGG	5-10bp	0.541
tig00118697_11	3842	4393	-1	947_11	00	GTG	AGGA/GGAG/GAGG	11-12bp	0.627
tig00118697_12	4344	4700	-1	947_12	00	GTG	GGA/GAG/AGG	5-10bp	0.619
tig00118697_13	4781	5119	1	947_13	00	ATG	None	None	0.596
tig00118697_14	5097	5651	-1	947_14	00	ATG	None	None	0.632
tig00118697_15	5704	5955	1	947_15	00	GTG	GGAG/GAGG	5-10bp	0.631
tig00118697_16	6048	6386	1	947_16	00	GTG	GGA/GAG/AGG	5-10bp	0.631
tig00118697_17	6296	6916	-1	947_17	00	GTG	AGGA	5-10bp	0.593
tig00118697_18	6939	7187	1	947_18	00	ATG	GGAG/GAGG	5-10bp	0.530
tig00118697_19	7988	8398	1	947_19	00	ATG	GGA/GAG/AGG	5-10bp	0.596
tig00118697_20	8519	9001	1	947_20	00	ATG	AGGA/GGAG/GAGG	11-12bp	0.559
tig00118697_21	9021	9428	1	947_21	00	GTG	GGA/GAG/AGG	5-10bp	0.569
tig00118780_1	1	228	1	948_1	10	Edge	None	None	0.689
tig00118780_2	392	2101	1	948_2	00	ATG	AGGAG	5-10bp	0.683
tig00118794_1	1	867	-1	949_1	10	ATG	GGxGG	3-4bp	0.632
tig00118794_2	1071	1685	1	949_2	00	ATG	None	None	0.517
tig00118794_3	1969	2145	1	949_3	00	ATG	GGA/GAG/AGG	5-10bp	0.548
tig00118794_4	2163	2474	1	949_4	00	ATG	GGAG/GAGG	5-10bp	0.529
tig00118794_5	2511	3446	1	949_5	00	ATG	None	None	0.534
tig00118794_6	3494	4051	1	949_6	00	TTG	GGA/GAG/AGG	5-10bp	0.599
tig00118794_7	4158	5438	1	949_7	00	GTG	AGGA	5-10bp	0.556
tig00118794_8	5466	6005	1	949_8	00	ATG	None	None	0.541
tig00118794_9	6002	7309	1	949_9	00	ATG	None	None	0.558
tig00118794_10	7320	7799	-1	949_10	00	ATG	GGA/GAG/AGG	5-10bp	0.579
tig00118794_11	7961	8356	-1	949_11	00	ATG	None	None	0.540
tig00118794_12	8512	9096	-1	949_12	01	Edge	None	None	0.568
tig00118816_1	2	631	1	950_1	10	Edge	None	None	0.476
tig00118816_2	600	923	-1	950_2	00	ATG	None	None	0.373
tig00118816_3	1148	2323	-1	950_3	00	ATG	AGGAG(G)/GGAGG	13-15bp	0.390
tig00118816_4	2627	3787	1	950_4	00	ATG	AGGA/GGAG/GAGG	11-12bp	0.448
tig00118816_5	4021	5715	1	950_5	00	ATG	GGAG/GAGG	5-10bp	0.454
tig00118816_6	5699	5839	1	950_6	00	ATG	AGGAGG	5-10bp	0.496
tig00118816_7	6025	6936	1	950_7	00	ATG	GGAG/GAGG	5-10bp	0.445
tig00118816_8	6938	7414	1	950_8	01	ATG	AGGA	5-10bp	0.430
tig00118821_1	2	238	-1	951_1	10	ATG	GGAGG	5-10bp	0.485
tig00118821_2	476	1321	-1	951_2	00	ATG	GGAGG	5-10bp	0.567
tig00118821_3	1355	1843	-1	951_3	00	ATG	AGGAGG	5-10bp	0.515
tig00118821_4	2139	2807	-1	951_4	00	ATG	GGAGG	5-10bp	0.540
tig00118821_5	2804	3682	-1	951_5	00	ATG	None	None	0.579
tig00118821_6	3754	5826	-1	951_6	00	ATG	None	None	0.536
tig00118821_7	5876	6427	1	951_7	00	ATG	None	None	0.507
tig00118863_1	2	1201	1	952_1	10	Edge	None	None	0.468
tig00118863_2	1457	1951	1	952_2	00	ATG	TAAAA	14bp	0.477
tig00118863_3	2348	3070	1	952_3	00	ATG	TAAAA	15bp	0.477
tig00118863_4	3061	5274	-1	952_4	00	ATG	TAAA	5bp	0.428
tig00118863_5	5281	5520	-1	952_5	00	ATG	TAA	4bp	0.508
tig00118863_6	5520	5807	-1	952_6	00	ATG	None	None	0.472
tig00118863_7	6271	6921	-1	952_7	00	ATG	TAA	11bp	0.467
tig00118863_8	6972	7592	-1	952_8	00	TTG	AACAA	7bp	0.446
tig00118863_9	7589	7777	-1	952_9	01	Edge	None	None	0.487
tig00118869_1	2	166	1	953_1	10	Edge	None	None	0.545
tig00118869_2	471	575	1	953_2	00	ATG	GGAGG	5-10bp	0.448
tig00118869_3	944	1300	1	953_3	00	ATG	AGxAG	5-10bp	0.571
tig00118869_4	1376	2560	1	953_4	00	ATG	AGxAG	5-10bp	0.571
tig00118869_5	2520	2687	1	953_5	00	ATG	GGAG/GAGG	5-10bp	0.494
tig00118869_6	2727	3764	1	953_6	00	ATG	None	None	0.555
tig00118869_7	3853	4671	-1	953_7	00	GTG	None	None	0.515
tig00118869_8	4668	5060	-1	953_8	01	Edge	None	None	0.514
tig00118919_1	3	287	-1	954_1	10	ATG	None	None	0.586
tig00118919_2	291	635	-1	954_2	00	ATG	AGGAGG	5-10bp	0.528
tig00118919_3	632	1588	-1	954_3	00	ATG	AGGAGG	5-10bp	0.580
tig00118919_4	1601	2053	-1	954_4	00	ATG	None	None	0.539
tig00118919_5	2178	3623	-1	954_5	00	ATG	None	None	0.555
tig00118919_6	3628	4935	-1	954_6	00	ATG	None	None	0.593
tig00118919_7	4980	5468	1	954_7	00	ATG	None	None	0.577
tig00118919_8	5465	5971	1	954_8	00	ATG	None	None	0.540
tig00118919_9	5973	7394	1	954_9	00	ATG	AGxAG	5-10bp	0.569
tig00118919_10	8856	9371	-1	954_10	00	ATG	None	None	0.547
tig00118919_11	9444	10151	-1	954_11	00	ATG	GGAGG	5-10bp	0.562
tig00118919_12	10278	11177	-1	954_12	00	ATG	None	None	0.586
tig00118919_13	11177	12958	-1	954_13	00	ATG	None	None	0.581
tig00118919_14	13464	14300	-1	954_14	01	Edge	None	None	0.546
tig00118936_1	3	260	-1	955_1	10	GTG	AGGAGG	5-10bp	0.477
tig00118936_2	457	987	1	955_2	00	ATG	AGGAG/GGAGG	11-12bp	0.424
tig00118936_3	1035	1829	1	955_3	00	ATG	AGGAGG	5-10bp	0.434
tig00118936_4	2040	3161	1	955_4	00	ATG	AGGA	5-10bp	0.475
tig00118936_5	3285	6770	1	955_5	00	TTG	AGGAGG	5-10bp	0.467
tig00118936_6	6851	8086	-1	955_6	00	ATG	AGGA	5-10bp	0.426
tig00118936_7	8416	10404	1	955_7	00	ATG	GGAGG	5-10bp	0.459
tig00118936_8	10616	11932	-1	955_8	00	ATG	GGAGG	5-10bp	0.454
tig00118936_9	12189	13319	1	955_9	01	ATG	AGGA	5-10bp	0.467
tig00118938_1	342	770	1	956_1	00	ATG	AGGAG	5-10bp	0.515
tig00118938_2	839	1543	1	956_2	01	ATG	GGAG/GAGG	5-10bp	0.543
tig00118953_1	1	1365	-1	957_1	10	ATG	None	None	0.467
tig00118953_2	1664	1948	-1	957_2	00	ATG	GGA/GAG/AGG	5-10bp	0.467
tig00118953_3	2370	2744	-1	957_3	00	ATG	GGAG/GAGG	5-10bp	0.459
tig00118953_4	2849	3274	-1	957_4	00	GTG	None	None	0.418
tig00118953_5	3413	4117	-1	957_5	00	ATG	None	None	0.477
tig00118953_6	4144	4701	-1	957_6	00	ATG	None	None	0.455
tig00118953_7	4694	4837	-1	957_7	00	ATG	None	None	0.403
tig00118953_8	4834	5160	-1	957_8	00	ATG	GGxGG	5-10bp	0.483
tig00118953_9	5367	5594	-1	957_9	00	ATG	None	None	0.461
tig00118953_10	5617	5937	-1	957_10	00	ATG	GGAGG	5-10bp	0.455
tig00118953_11	5992	6342	-1	957_11	00	ATG	None	None	0.484
tig00118953_12	6381	6623	-1	957_12	00	TTG	GGAG/GAGG	5-10bp	0.440
tig00118953_13	7278	7721	-1	957_13	00	ATG	GGA/GAG/AGG	5-10bp	0.450
tig00118953_14	7797	7970	-1	957_14	00	ATG	GGAGG	5-10bp	0.448
tig00118953_15	8110	8520	1	957_15	00	TTG	None	None	0.448
tig00118953_16	8654	8836	1	957_16	00	ATG	GGAG/GAGG	5-10bp	0.437
tig00118953_17	8865	9071	1	957_17	00	ATG	None	None	0.459
tig00118953_18	9074	9478	-1	957_18	00	ATG	None	None	0.410
tig00118953_19	10152	10535	-1	957_19	00	ATG	None	None	0.427
tig00118953_20	10593	10961	-1	957_20	01	Edge	None	None	0.417
tig00118957_1	72	827	-1	958_1	00	TTG	AGxAGG/AGGxGG	5-10bp	0.410
tig00118957_2	770	985	-1	958_2	00	ATG	GGAGG	5-10bp	0.486
tig00118957_3	1041	1460	-1	958_3	00	ATG	None	None	0.390
tig00118957_4	1789	1965	-1	958_4	00	ATG	None	None	0.497
tig00118957_5	1984	2274	-1	958_5	00	ATG	GGA/GAG/AGG	5-10bp	0.385
tig00118957_6	2415	2867	-1	958_6	00	GTG	None	None	0.373
tig00118957_7	3757	4038	-1	958_7	00	ATG	GGA/GAG/AGG	5-10bp	0.323
tig00118957_8	4056	4274	-1	958_8	00	ATG	None	None	0.256
tig00118957_9	4597	4758	-1	958_9	00	ATG	None	None	0.340
tig00118957_10	4755	4988	-1	958_10	00	TTG	None	None	0.359
tig00118957_11	5090	5323	-1	958_11	00	TTG	None	None	0.333
tig00118957_12	5885	6139	-1	958_12	00	GTG	None	None	0.365
tig00118957_13	6754	6876	1	958_13	00	ATG	None	None	0.325
tig00118981_1	1	1428	-1	959_1	10	ATG	GGAG/GAGG	5-10bp	0.412
tig00118981_2	2277	2486	-1	959_2	00	ATG	None	None	0.462
tig00118981_3	2516	2851	1	959_3	00	ATG	None	None	0.393
tig00118981_4	2987	3328	-1	959_4	00	ATG	GGA/GAG/AGG	5-10bp	0.339
tig00118981_5	3494	3727	1	959_5	00	ATG	AGGAG	5-10bp	0.385
tig00118981_6	3986	4486	1	959_6	00	ATG	None	None	0.367
tig00118981_7	4579	4803	1	959_7	00	ATG	GGAG/GAGG	5-10bp	0.360
tig00042320_1	290	1945	-1	960_1	00	ATG	GGAG/GAGG	5-10bp	0.499
tig00042320_2	2180	3001	-1	960_2	00	ATG	AGGAGG	5-10bp	0.513
tig00042320_3	3134	3604	1	960_3	00	ATG	AGGA/GGAG/GAGG	11-12bp	0.520
tig00042320_4	3854	4111	1	960_4	00	ATG	AGGAG	5-10bp	0.523
tig00042320_5	4440	5381	1	960_5	00	ATG	AGGAG	5-10bp	0.542
tig00042320_6	5632	6078	1	960_6	00	GTG	None	None	0.521
tig00042320_7	6169	6723	1	960_7	00	ATG	GGAGG	5-10bp	0.510
tig00042320_8	6720	6980	1	960_8	00	ATG	GGA/GAG/AGG	5-10bp	0.525
tig00042320_9	7233	7709	1	960_9	00	ATG	AGGA	5-10bp	0.488
tig00042320_10	7706	7882	1	960_10	00	ATG	None	None	0.520
tig00042320_11	8142	8357	1	960_11	00	ATG	4Base/6BMM	13-15bp	0.495
tig00042320_12	8892	9293	-1	960_12	00	ATG	GGAG/GAGG	5-10bp	0.547
tig00042320_13	9290	9808	-1	960_13	00	ATG	AGGAGG	5-10bp	0.493
tig00042320_14	9945	10040	1	960_14	00	ATG	AGGAG	5-10bp	0.427
tig00042320_15	10042	10494	1	960_15	00	ATG	GGA/GAG/AGG	5-10bp	0.525
tig00042320_16	10621	12036	1	960_16	00	ATG	GGAGG	5-10bp	0.533
tig00042320_17	12071	12640	1	960_17	00	ATG	GGxGG	5-10bp	0.546
tig00042320_18	12782	13765	-1	960_18	00	GTG	GGA/GAG/AGG	5-10bp	0.538
tig00042320_19	13747	14634	-1	960_19	00	ATG	AGGAG	5-10bp	0.553
tig00042320_20	15163	15711	1	960_20	00	ATG	GGAGG	5-10bp	0.557
tig00042320_21	15696	16271	1	960_21	01	ATG	None	None	0.569
tig00119029_1	7	1011	-1	961_1	00	ATG	None	None	0.718
tig00119029_2	1049	2359	1	961_2	00	GTG	None	None	0.655
tig00119029_3	2520	3197	1	961_3	00	ATG	None	None	0.624
tig00119029_4	3586	4191	-1	961_4	00	GTG	None	None	0.658
tig00119029_5	4422	5036	1	961_5	01	ATG	None	None	0.719
tig00119030_1	2	127	1	962_1	10	Edge	None	None	0.603
tig00119030_2	241	687	1	962_2	00	ATG	GGA/GAG/AGG	11-12bp	0.602
tig00119030_3	663	1037	1	962_3	00	GTG	None	None	0.640
tig00119030_4	1110	1259	1	962_4	00	ATG	GGA/GAG/AGG	5-10bp	0.573
tig00119030_5	1395	1565	1	962_5	00	ATG	GGA/GAG/AGG	11-12bp	0.561
tig00119030_6	1613	1903	-1	962_6	00	ATG	None	None	0.656
tig00119030_7	1918	2433	1	962_7	00	TTG	None	None	0.630
tig00119030_8	2538	3347	1	962_8	00	ATG	GGAG/GAGG	5-10bp	0.632
tig00119030_9	3392	3589	1	962_9	00	ATG	GGAG/GAGG	5-10bp	0.586
tig00119030_10	3583	3732	1	962_10	00	GTG	GGxGG	3-4bp	0.653
tig00119030_11	3729	4013	1	962_11	00	ATG	GGA/GAG/AGG	5-10bp	0.611
tig00119030_12	4111	4260	1	962_12	00	ATG	GGA/GAG/AGG	11-12bp	0.693
tig00119030_13	4276	4422	1	962_13	00	ATG	None	None	0.639
tig00119030_14	4589	4825	1	962_14	00	ATG	GGAGG	5-10bp	0.608
tig00119030_15	5098	6456	1	962_15	00	TTG	GGA/GAG/AGG	11-12bp	0.606
tig00119030_16	6668	6982	1	962_16	00	GTG	GGA/GAG/AGG	5-10bp	0.660
tig00119030_17	7056	7370	-1	962_17	01	Edge	None	None	0.625
tig00119035_1	108	272	-1	963_1	00	ATG	TAAA	15bp	0.291
tig00119035_2	330	734	1	963_2	00	ATG	TAA	12bp	0.304
tig00119035_3	771	1403	1	963_3	00	ATG	TAAAAA	15bp	0.362
tig00119035_4	1408	1641	1	963_4	00	ATG	TAA	12bp	0.269
tig00119035_5	1721	2041	1	963_5	00	ATG	TAA	12bp	0.268
tig00119035_6	2051	2416	-1	963_6	00	ATG	None	None	0.298
tig00119035_7	2448	2807	-1	963_7	00	ATG	TAA	12bp	0.358
tig00119035_8	2797	3615	-1	963_8	00	ATG	AATAA	10bp	0.326
tig00119035_9	3642	4100	-1	963_9	00	ATG	TAA	6bp	0.338
tig00119035_10	4156	4440	-1	963_10	00	ATG	AATAA	10bp	0.270
tig00119035_11	4455	5579	-1	963_11	00	ATG	TAA	4bp	0.329
tig00119035_12	5601	6983	-1	963_12	01	Edge	None	None	0.351
tig00119051_1	1	447	1	964_1	10	Edge	None	None	0.470
tig00119051_2	984	1184	1	964_2	00	TTG	None	None	0.408
tig00119051_3	1184	1744	1	964_3	00	ATG	GGA/GAG/AGG	11-12bp	0.387
tig00119051_4	1831	2403	1	964_4	00	ATG	GGA/GAG/AGG	5-10bp	0.410
tig00119051_5	2439	3251	-1	964_5	00	ATG	None	None	0.400
tig00119051_6	3292	6051	-1	964_6	00	ATG	None	None	0.362
tig00119051_7	6209	6334	-1	964_7	00	ATG	None	None	0.333
tig00119051_8	6352	8109	-1	964_8	00	ATG	None	None	0.423
tig00119051_9	8215	8508	-1	964_9	01	Edge	None	None	0.306
tig00042342_1	1	732	-1	965_1	10	ATG	AGGAGG	5-10bp	0.471
tig00042342_2	906	1265	-1	965_2	00	ATG	AGxAGG/AGGxGG	5-10bp	0.381
tig00042342_3	1329	1532	-1	965_3	00	ATG	AGGAGG	5-10bp	0.480
tig00042342_4	1561	2133	-1	965_4	00	ATG	GGAG/GAGG	5-10bp	0.438
tig00042342_5	2227	2628	-1	965_5	00	ATG	None	None	0.453
tig00042342_6	2639	3109	-1	965_6	00	ATG	AGGAG	5-10bp	0.467
tig00042342_7	3584	4960	-1	965_7	00	ATG	GGA/GAG/AGG	5-10bp	0.469
tig00042342_8	4933	5286	-1	965_8	00	ATG	GGA/GAG/AGG	5-10bp	0.475
tig00042342_9	5323	6276	-1	965_9	00	ATG	AGxAG	5-10bp	0.469
tig00042342_10	6353	6805	-1	965_10	00	ATG	4Base/6BMM	13-15bp	0.408
tig00042342_11	6811	7497	-1	965_11	00	ATG	GGAGG	5-10bp	0.443
tig00042342_12	7501	7974	-1	965_12	00	ATG	AGGAGG	5-10bp	0.437
tig00042342_13	8002	8664	-1	965_13	00	ATG	GGAGG	5-10bp	0.437
tig00042342_14	8682	9668	-1	965_14	00	ATG	GGAG/GAGG	5-10bp	0.446
tig00042342_15	9693	10436	-1	965_15	00	GTG	AGGA/GGAG/GAGG	11-12bp	0.480
tig00042342_16	10433	11002	-1	965_16	00	ATG	None	None	0.451
tig00042342_17	11080	11310	-1	965_17	00	ATG	4Base/6BMM	13-15bp	0.437
tig00042342_18	11329	11571	-1	965_18	00	ATG	GGAGG	5-10bp	0.428
tig00042342_19	11702	13030	-1	965_19	00	ATG	GGA/GAG/AGG	5-10bp	0.481
tig00042342_20	13082	13435	-1	965_20	00	ATG	AGGA/GGAG/GAGG	11-12bp	0.455
tig00042342_21	13778	14221	1	965_21	00	ATG	AGGA	5-10bp	0.500
tig00042342_22	14164	14808	1	965_22	00	ATG	3Base/5BMM	13-15bp	0.533
tig00042342_23	14942	16030	1	965_23	00	ATG	GGA/GAG/AGG	5-10bp	0.489
tig00042342_24	16027	16497	1	965_24	00	ATG	AGGA	5-10bp	0.524
tig00042342_25	16533	17588	1	965_25	00	GTG	AGGAGG	5-10bp	0.494
tig00042342_26	17572	19653	-1	965_26	00	TTG	GGA/GAG/AGG	5-10bp	0.469
tig00042342_27	19690	20808	-1	965_27	00	ATG	AGGAGG	5-10bp	0.450
tig00042342_28	20822	21976	-1	965_28	00	ATG	GGAG/GAGG	5-10bp	0.476
tig00042342_29	21981	22778	-1	965_29	00	ATG	None	None	0.451
tig00042342_30	22747	23856	-1	965_30	00	ATG	AGGAG	5-10bp	0.448
tig00042342_31	24041	25195	1	965_31	00	ATG	AGxAGG/AGGxGG	5-10bp	0.463
tig00042342_32	25536	27986	1	965_32	00	ATG	AGGA	5-10bp	0.448
tig00042342_33	28043	28324	-1	965_33	00	ATG	GGAG/GAGG	5-10bp	0.422
tig00042342_34	28474	30102	-1	965_34	01	Edge	None	None	0.478
tig00042346_1	3	134	1	966_1	10	Edge	None	None	0.508
tig00042346_2	239	1231	1	966_2	00	ATG	None	None	0.525
tig00042346_3	1177	4098	1	966_3	00	GTG	None	None	0.548
tig00042346_4	4158	5213	1	966_4	00	GTG	None	None	0.531
tig00042346_5	5366	6721	1	966_5	00	ATG	None	None	0.518
tig00042346_6	6839	7951	1	966_6	00	ATG	None	None	0.529
tig00042346_7	8015	9829	1	966_7	00	ATG	None	None	0.580
tig00042346_8	9881	10339	-1	966_8	00	ATG	None	None	0.519
tig00042346_9	10582	11076	1	966_9	00	ATG	None	None	0.499
tig00042346_10	11208	11552	1	966_10	00	ATG	None	None	0.455
tig00042346_11	11549	12562	1	966_11	00	ATG	None	None	0.533
tig00042346_12	12571	13062	1	966_12	00	ATG	None	None	0.583
tig00042346_13	13176	13790	1	966_13	00	ATG	None	None	0.569
tig00042346_14	13910	14836	1	966_14	00	ATG	None	None	0.570
tig00042346_15	15000	15587	1	966_15	00	GTG	None	None	0.573
tig00042346_16	15584	16972	1	966_16	00	GTG	None	None	0.563
tig00042346_17	17173	17577	1	966_17	00	ATG	None	None	0.588
tig00042346_18	17803	18351	1	966_18	00	ATG	None	None	0.521
tig00042346_19	18329	18820	-1	966_19	00	GTG	None	None	0.535
tig00042346_20	19433	20422	-1	966_20	01	Edge	None	None	0.541
tig00119199_1	2	292	-1	967_1	10	GTG	None	None	0.567
tig00119199_2	334	705	-1	967_2	00	ATG	AGGAG	5-10bp	0.556
tig00119199_3	982	1170	-1	967_3	00	ATG	None	None	0.450
tig00119199_4	1201	2028	1	967_4	00	ATG	AGGA	5-10bp	0.587
tig00119199_5	2072	3472	-1	967_5	00	ATG	None	None	0.580
tig00119199_6	3472	4026	-1	967_6	00	ATG	None	None	0.600
tig00119199_7	4394	5251	-1	967_7	00	ATG	GGAG/GAGG	5-10bp	0.575
tig00119199_8	5798	7129	-1	967_8	00	ATG	None	None	0.603
tig00119199_9	7313	7411	1	967_9	00	ATG	AGGAGG	5-10bp	0.343
tig00119199_10	7548	8129	1	967_10	00	ATG	AGGA	5-10bp	0.562
tig00119199_11	8126	8392	1	967_11	01	ATG	GGAGG	5-10bp	0.637
tig00119201_1	3	194	-1	968_1	10	ATG	AGGA	5-10bp	0.578
tig00119201_2	194	700	-1	968_2	00	GTG	GGA/GAG/AGG	11-12bp	0.594
tig00119201_3	697	894	-1	968_3	00	ATG	GGAGG	5-10bp	0.596
tig00119201_4	891	1496	-1	968_4	00	ATG	GGA/GAG/AGG	5-10bp	0.616
tig00119201_5	1499	1951	-1	968_5	00	ATG	GGA/GAG/AGG	11-12bp	0.528
tig00119201_6	1948	2235	-1	968_6	00	ATG	AGxAGG/AGGxGG	11-12bp	0.545
tig00119201_7	2226	2573	-1	968_7	00	ATG	AGxAGG/AGGxGG	5-10bp	0.537
tig00119201_8	2595	2786	-1	968_8	00	GTG	GGA/GAG/AGG	11-12bp	0.594
tig00119201_9	2780	3037	-1	968_9	00	TTG	GGxGG	5-10bp	0.601
tig00119201_10	3249	3434	-1	968_10	00	ATG	GGA/GAG/AGG	11-12bp	0.570
tig00119201_11	3434	4258	-1	968_11	00	GTG	3Base/5BMM	13-15bp	0.585
tig00119201_12	4228	5334	-1	968_12	00	TTG	GGA/GAG/AGG	5-10bp	0.593
tig00119201_13	5365	5928	-1	968_13	00	GTG	None	None	0.617
tig00119201_14	5894	7897	-1	968_14	00	ATG	AGGAGG	5-10bp	0.587
tig00119201_15	8249	8731	-1	968_15	00	TTG	GGAG/GAGG	5-10bp	0.609
tig00119201_16	8763	9716	-1	968_16	00	ATG	None	None	0.619
tig00119201_17	9842	10096	-1	968_17	00	ATG	AGGA/GGAG/GAGG	11-12bp	0.620
tig00119201_18	10238	10393	-1	968_18	01	Edge	None	None	0.487
tig00119207_1	130	3153	-1	969_1	00	ATG	None	None	0.572
tig00119207_2	3173	3754	-1	969_2	00	ATG	None	None	0.517
tig00119207_3	3802	4113	-1	969_3	00	ATG	None	None	0.522
tig00119207_4	4458	4811	1	969_4	00	ATG	None	None	0.489
tig00119207_5	4730	4930	-1	969_5	00	ATG	AAA	13bp	0.547
tig00119207_6	4955	6046	-1	969_6	00	ATG	None	None	0.588
tig00119207_7	6027	6503	-1	969_7	00	ATG	AAA	13bp	0.597
tig00119207_8	6518	7447	-1	969_8	00	ATG	AAA	13bp	0.583
tig00119207_9	7550	7729	-1	969_9	01	Edge	None	None	0.556
tig00119208_1	1013	1270	1	970_1	00	ATG	AAAAA	9bp	0.453
tig00119208_2	1331	1957	-1	970_2	00	ATG	TAAAA	15bp	0.464
tig00119208_3	1987	2511	-1	970_3	00	ATG	None	None	0.448
tig00119208_4	2950	3360	-1	970_4	00	ATG	TAAA	6bp	0.399
tig00119208_5	3368	3811	-1	970_5	00	ATG	None	None	0.412
tig00119208_6	3929	5098	-1	970_6	00	ATG	AAAAA	9bp	0.484
tig00119208_7	5227	5457	-1	970_7	00	ATG	None	None	0.398
tig00119208_8	5890	6231	-1	970_8	00	ATG	TAAAAA	12bp	0.459
tig00119208_9	6371	6772	-1	970_9	00	ATG	TAA	11bp	0.428
tig00119208_10	8430	8786	-1	970_10	00	ATG	AAA	9bp	0.507
tig00119208_11	8740	9057	-1	970_11	00	ATG	AAA	15bp	0.465
tig00119208_12	9084	9659	-1	970_12	00	ATG	AAAA	3bp	0.530
tig00119208_13	9656	9982	-1	970_13	00	ATG	None	None	0.523
tig00119208_14	11211	11516	-1	970_14	01	Edge	None	None	0.523
tig00119213_1	2	346	-1	971_1	10	GTG	None	None	0.426
tig00119213_2	354	554	-1	971_2	00	ATG	None	None	0.373
tig00119213_3	725	2083	1	971_3	00	ATG	None	None	0.382
tig00119213_4	2076	2384	1	971_4	00	ATG	None	None	0.366
tig00119213_5	2716	2946	1	971_5	00	ATG	None	None	0.372
tig00119213_6	2904	4673	1	971_6	00	TTG	GGA/GAG/AGG	5-10bp	0.372
tig00119213_7	5377	5724	1	971_7	00	TTG	None	None	0.328
tig00119213_8	5787	6014	1	971_8	00	GTG	None	None	0.329
tig00119213_9	6800	7162	1	971_9	00	ATG	GGA/GAG/AGG	5-10bp	0.328
tig00119213_10	7171	7368	1	971_10	00	ATG	None	None	0.328
tig00119213_11	7565	8290	1	971_11	00	ATG	AGGA/GGAG/GAGG	11-12bp	0.329
tig00119213_12	8274	8435	1	971_12	01	TTG	AGxAG	5-10bp	0.253
tig00119248_1	2	832	-1	972_1	10	ATG	None	None	0.640
tig00119248_2	871	1881	-1	972_2	00	ATG	GGAG/GAGG	5-10bp	0.666
tig00119248_3	1964	2257	-1	972_3	00	GTG	None	None	0.605
tig00119248_4	2254	4245	-1	972_4	00	ATG	None	None	0.637
tig00119248_5	4337	5032	-1	972_5	00	ATG	None	None	0.658
tig00119248_6	5048	5359	-1	972_6	00	ATG	None	None	0.647
tig00119248_7	5384	6595	-1	972_7	00	ATG	None	None	0.664
tig00119248_8	7120	7305	-1	972_8	00	ATG	None	None	0.618
tig00119248_9	7849	8139	-1	972_9	00	ATG	None	None	0.622
tig00119248_10	8178	8975	-1	972_10	00	ATG	None	None	0.658
tig00119248_11	9063	9347	-1	972_11	00	GTG	None	None	0.653
tig00119248_12	9344	9676	-1	972_12	00	GTG	None	None	0.643
tig00119248_13	9643	10413	-1	972_13	00	ATG	None	None	0.654
tig00119248_14	10416	10625	-1	972_14	01	Edge	None	None	0.643
tig00119293_1	48	719	-1	973_1	00	GTG	AGGA/GGAG/GAGG	11-12bp	0.406
tig00119293_2	691	1026	-1	973_2	00	ATG	GGAG/GAGG	5-10bp	0.423
tig00119293_3	1115	1435	-1	973_3	00	ATG	None	None	0.449
tig00119293_4	1435	2220	-1	973_4	00	ATG	AGxAG	5-10bp	0.478
tig00119293_5	2199	3173	-1	973_5	00	ATG	None	None	0.451
tig00119293_6	3193	3846	-1	973_6	00	ATG	None	None	0.445
tig00119293_7	3834	4349	-1	973_7	00	GTG	AGxAGG/AGGxGG	5-10bp	0.469
tig00119293_8	4322	4900	-1	973_8	00	GTG	AGGAG	5-10bp	0.482
tig00119293_9	4922	5278	-1	973_9	00	ATG	AGGAGG	5-10bp	0.398
tig00119293_10	5360	5545	-1	973_10	00	ATG	AGGAGG	5-10bp	0.398
tig00119293_11	5692	5844	-1	973_11	00	ATG	AGGA/GGAG/GAGG	11-12bp	0.418
tig00119293_12	5841	6047	-1	973_12	00	ATG	AGGAGG	5-10bp	0.478
tig00119293_13	6060	6218	-1	973_13	00	ATG	None	None	0.390
tig00119293_14	6215	7060	-1	973_14	00	ATG	4Base/6BMM	13-15bp	0.450
tig00119293_15	7062	7379	-1	973_15	00	ATG	None	None	0.475
tig00119293_16	7382	7834	-1	973_16	00	ATG	GGAG/GAGG	5-10bp	0.442
tig00119293_17	7979	8356	-1	973_17	00	ATG	AGGA/GGAG/GAGG	11-12bp	0.519
tig00119293_18	8644	9282	-1	973_18	00	GTG	GGAG/GAGG	5-10bp	0.485
tig00119293_19	9346	9891	-1	973_19	01	Edge	None	None	0.504
tig00119324_1	1	1437	-1	974_1	10	GTG	AAA	13bp	0.506
tig00119324_2	1525	1731	-1	974_2	00	ATG	None	None	0.444
tig00119324_3	1732	2307	-1	974_3	00	ATG	AACAA	14bp	0.469
tig00119324_4	2494	3612	1	974_4	00	ATG	None	None	0.493
tig00119324_5	3637	4065	1	974_5	00	ATG	None	None	0.501
tig00119324_6	4089	4508	1	974_6	00	ATG	None	None	0.512
tig00119324_7	4587	5525	-1	974_7	00	ATG	None	None	0.503
tig00119324_8	5786	6283	1	974_8	00	ATG	AAA	14bp	0.490
tig00119324_9	6488	6766	1	974_9	00	ATG	AAA	13bp	0.459
tig00119324_10	7012	7581	-1	974_10	00	ATG	None	None	0.551
tig00119324_11	7647	7964	-1	974_11	00	ATG	None	None	0.516
tig00119324_12	8194	9096	1	974_12	00	ATG	None	None	0.568
tig00119324_13	9063	9659	1	974_13	00	ATG	None	None	0.549
tig00119324_14	9874	10632	-1	974_14	00	ATG	None	None	0.524
tig00119324_15	10998	11507	1	974_15	01	ATG	None	None	0.529
tig00042362_1	2	598	-1	975_1	10	GTG	3Base/5BMM	13-15bp	0.526
tig00042362_2	792	1091	-1	975_2	00	ATG	AGGAG	5-10bp	0.463
tig00042362_3	1626	2597	-1	975_3	00	ATG	AGGAG	5-10bp	0.503
tig00042362_4	2698	2799	-1	975_4	00	ATG	GGA/GAG/AGG	5-10bp	0.549
tig00042362_5	2799	3113	-1	975_5	00	ATG	GGAGG	5-10bp	0.476
tig00042362_6	3362	4603	1	975_6	00	ATG	AGGAG/GGAGG	11-12bp	0.515
tig00042362_7	4912	5430	1	975_7	00	ATG	GGA/GAG/AGG	5-10bp	0.499
tig00042362_8	5562	5825	-1	975_8	00	GTG	None	None	0.508
tig00042362_9	6025	6492	1	975_9	00	ATG	GGA/GAG/AGG	5-10bp	0.504
tig00042362_10	6460	6801	-1	975_10	00	ATG	AGGAG	5-10bp	0.465
tig00042362_11	6908	7633	1	975_11	00	ATG	AGGAG	5-10bp	0.536
tig00042362_12	7777	7902	-1	975_12	00	ATG	GGAGG	5-10bp	0.468
tig00042362_13	8067	8327	1	975_13	00	ATG	AGGA	5-10bp	0.502
tig00042362_14	8388	8651	1	975_14	00	ATG	GGAG/GAGG	5-10bp	0.542
tig00042362_15	8763	8960	-1	975_15	00	GTG	GGAG/GAGG	5-10bp	0.460
tig00042362_16	8976	9110	-1	975_16	00	ATG	GGAG/GAGG	5-10bp	0.533
tig00042362_17	9257	9652	-1	975_17	00	ATG	AGGA	5-10bp	0.533
tig00042362_18	9653	10060	-1	975_18	00	ATG	AGGAGG	5-10bp	0.525
tig00042362_19	10073	10468	-1	975_19	00	ATG	GGAG/GAGG	5-10bp	0.525
tig00042362_20	10604	10906	-1	975_20	00	ATG	GGA/GAG/AGG	3-4bp	0.538
tig00042362_21	10903	11130	-1	975_21	00	ATG	AGGAGG	5-10bp	0.522
tig00042362_22	11163	12902	-1	975_22	00	ATG	None	None	0.561
tig00042362_23	12916	13170	-1	975_23	01	Edge	None	None	0.490
tig00042370_1	60	527	1	976_1	00	ATG	TAA	13bp	0.528
tig00042370_2	524	1561	1	976_2	00	ATG	None	None	0.524
tig00042370_3	1714	2241	-1	976_3	00	ATG	None	None	0.494
tig00042370_4	2217	3038	-1	976_4	00	ATG	TAA	10bp	0.501
tig00042370_5	3195	3674	1	976_5	00	ATG	None	None	0.510
tig00042370_6	3927	4454	-1	976_6	00	ATG	None	None	0.519
tig00042370_7	4633	6255	-1	976_7	00	ATG	TAAAAA	9bp	0.511
tig00042370_8	6375	7037	-1	976_8	00	ATG	AAA	11bp	0.528
tig00042370_9	7123	7938	1	976_9	00	ATG	TAA	9bp	0.494
tig00042370_10	7935	9092	1	976_10	00	ATG	None	None	0.503
tig00042370_11	9120	10775	1	976_11	00	ATG	TAA	12bp	0.500
tig00042370_12	10772	11848	1	976_12	00	ATG	TAA	15bp	0.506
tig00042370_13	11845	12780	1	976_13	00	ATG	AAAA	3bp	0.520
tig00042370_14	12824	14299	1	976_14	00	ATG	TAA	11bp	0.480
tig00042370_15	14296	14574	1	976_15	00	ATG	TAGAA	11bp	0.484
tig00042370_16	14655	15533	1	976_16	00	ATG	None	None	0.486
tig00042370_17	15625	16497	1	976_17	00	ATG	AATAA	6bp	0.494
tig00042370_18	16504	17082	1	976_18	00	ATG	TAA	6bp	0.482
tig00042370_19	17112	17531	1	976_19	00	GTG	None	None	0.507
tig00042370_20	17556	19031	1	976_20	00	ATG	TAAAA	12bp	0.503
tig00042370_21	19261	20313	-1	976_21	00	GTG	AATAA	10bp	0.500
tig00042370_22	20324	20656	-1	976_22	00	ATG	TAA	13bp	0.453
tig00042370_23	20660	21229	-1	976_23	00	ATG	AAA	11bp	0.521
tig00042370_24	21216	21548	-1	976_24	00	ATG	TAA	11bp	0.480
tig00042370_25	21568	22413	-1	976_25	00	GTG	TAAA	9bp	0.492
tig00042370_26	22466	22822	1	976_26	00	GTG	TAA	12bp	0.476
tig00042370_27	22810	24033	1	976_27	00	GTG	TAA	13bp	0.524
tig00042370_28	24623	25948	-1	976_28	00	ATG	AATAA	6bp	0.521
tig00042370_29	26253	27491	1	976_29	00	ATG	TAAAAA	11bp	0.541
tig00119383_1	2	112	-1	977_1	10	ATG	AATAA	13bp	0.477
tig00119383_2	880	1290	-1	977_2	00	ATG	None	None	0.482
tig00119383_3	1318	1629	-1	977_3	00	ATG	None	None	0.474
tig00119383_4	1626	2210	-1	977_4	00	ATG	None	None	0.521
tig00119383_5	2231	2506	-1	977_5	00	ATG	AAA	14bp	0.504
tig00119383_6	2582	2695	-1	977_6	00	ATG	None	None	0.439
tig00119383_7	2701	2844	-1	977_7	00	ATG	AAA	15bp	0.396
tig00119383_8	3065	3388	-1	977_8	00	ATG	None	None	0.497
tig00119383_9	3385	3795	-1	977_9	00	GTG	None	None	0.513
tig00119383_10	3905	4144	-1	977_10	00	ATG	AAA	13bp	0.471
tig00119383_11	4150	4284	-1	977_11	00	ATG	AATAA	13bp	0.437
tig00119383_12	4396	4620	1	977_12	00	ATG	AAA	13bp	0.449
tig00119383_13	4644	5126	-1	977_13	00	ATG	AAAA	15bp	0.466
tig00119383_14	5150	5254	-1	977_14	00	ATG	None	None	0.381
tig00119383_15	5356	5805	1	977_15	00	ATG	None	None	0.547
tig00119419_1	3	221	-1	978_1	10	ATG	None	None	0.516
tig00119419_2	876	1580	-1	978_2	00	ATG	None	None	0.506
tig00119419_3	1734	2687	-1	978_3	00	ATG	AAA	15bp	0.495
tig00119419_4	2692	2826	-1	978_4	00	ATG	AAAA	15bp	0.378
tig00119419_5	2850	6572	-1	978_5	00	ATG	None	None	0.551
tig00119419_6	6706	8736	-1	978_6	00	ATG	None	None	0.489
tig00119419_7	8808	10370	-1	978_7	00	ATG	None	None	0.500
tig00014895_1	1	129	1	979_1	10	Edge	None	None	0.667
tig00014895_2	126	266	1	979_2	00	GTG	GGA/GAG/AGG	5-10bp	0.553
tig00014895_3	358	609	-1	979_3	00	ATG	4Base/6BMM	13-15bp	0.754
tig00014895_4	1228	1815	1	979_4	00	GTG	AGxAGG/AGGxGG	3-4bp	0.563
tig00014895_5	1812	2081	1	979_5	00	GTG	None	None	0.656
tig00014895_6	2093	3526	1	979_6	00	ATG	None	None	0.661
tig00014895_7	3523	4242	1	979_7	00	ATG	None	None	0.692
tig00014895_8	4254	4730	1	979_8	00	GTG	3Base/5BMM	13-15bp	0.654
tig00014895_9	4727	4864	1	979_9	00	ATG	GGA/GAG/AGG	3-4bp	0.601
tig00014895_10	4931	6469	1	979_10	00	GTG	None	None	0.633
tig00014895_11	6466	6600	1	979_11	00	ATG	GGA/GAG/AGG	5-10bp	0.585
tig00014895_12	6708	6968	-1	979_12	00	GTG	AGxAGG/AGGxGG	5-10bp	0.705
tig00014895_13	6920	7840	-1	979_13	00	ATG	None	None	0.649
tig00014895_14	8031	8171	1	979_14	00	ATG	None	None	0.624
tig00014895_15	8411	9481	1	979_15	00	GTG	GGA/GAG/AGG	5-10bp	0.598
tig00014895_16	9488	10159	1	979_16	00	ATG	AGxAGG/AGGxGG	5-10bp	0.635
tig00014904_1	1	543	1	980_1	10	Edge	None	None	0.545
tig00014904_2	579	2045	1	980_2	00	ATG	None	None	0.539
tig00014904_3	2042	2620	1	980_3	00	GTG	None	None	0.320
tig00014904_4	2636	3376	1	980_4	00	ATG	None	None	0.331
tig00014904_5	3549	4205	1	980_5	00	ATG	None	None	0.411
tig00014904_6	4252	5028	1	980_6	00	ATG	None	None	0.459
tig00014904_7	5554	5685	1	980_7	00	ATG	None	None	0.341
tig00014904_8	5687	5917	1	980_8	00	ATG	None	None	0.420
tig00014904_9	6375	6617	1	980_9	00	ATG	None	None	0.477
tig00014904_10	6666	6875	1	980_10	00	ATG	None	None	0.562
tig00014904_11	7081	7257	1	980_11	00	ATG	None	None	0.503
tig00014904_12	7356	8744	1	980_12	00	ATG	None	None	0.545
tig00014904_13	8830	10743	1	980_13	00	ATG	None	None	0.587
tig00014904_14	10784	11509	-1	980_14	00	ATG	None	None	0.576
tig00014904_15	11872	12126	1	980_15	00	ATG	None	None	0.490
tig00014904_16	12303	14273	1	980_16	00	ATG	None	None	0.596
tig00014904_17	14325	16841	-1	980_17	00	ATG	None	None	0.582
tig00014904_18	17051	18865	1	980_18	00	ATG	None	None	0.572
tig00014904_19	19132	19731	1	980_19	00	ATG	None	None	0.567
tig00014904_20	19806	22199	1	980_20	00	ATG	None	None	0.611
tig00014904_21	22355	22699	1	980_21	00	ATG	None	None	0.432
tig00014904_22	22713	23024	1	980_22	00	ATG	AGGAG	5-10bp	0.503
tig00014904_23	23337	23606	1	980_23	00	ATG	GGAG/GAGG	5-10bp	0.485
tig00014904_24	24193	25200	-1	980_24	00	ATG	None	None	0.584
tig00014904_25	25247	26488	1	980_25	00	ATG	None	None	0.594
tig00014904_26	26823	27122	1	980_26	00	ATG	None	None	0.570
tig00014904_27	27109	28179	-1	980_27	00	ATG	None	None	0.615
tig00014904_28	28179	28661	-1	980_28	00	ATG	None	None	0.573
tig00014904_29	28810	29112	-1	980_29	00	ATG	None	None	0.545
tig00014904_30	29125	29811	-1	980_30	00	GTG	None	None	0.600
tig00014904_31	29754	30734	-1	980_31	00	ATG	None	None	0.632
tig00014904_32	30731	31375	-1	980_32	00	GTG	None	None	0.591
tig00014904_33	31730	31891	-1	980_33	00	ATG	None	None	0.426
tig00014904_34	31929	33470	-1	980_34	00	ATG	None	None	0.538
tig00014904_35	33671	35182	-1	980_35	00	ATG	None	None	0.562
tig00014904_36	35194	35403	-1	980_36	00	ATG	None	None	0.590
tig00014904_37	35403	35720	-1	980_37	00	ATG	None	None	0.610
tig00014904_38	35824	36129	-1	980_38	00	ATG	None	None	0.588
tig00014904_39	36296	36949	-1	980_39	00	GTG	None	None	0.584
tig00014904_40	37112	37810	-1	980_40	00	ATG	None	None	0.617
tig00014904_41	37812	38315	-1	980_41	00	ATG	None	None	0.635
tig00014904_42	38285	38686	-1	980_42	00	ATG	None	None	0.590
tig00014904_43	38683	39552	-1	980_43	00	ATG	None	None	0.551
tig00014904_44	39765	39944	-1	980_44	00	ATG	None	None	0.472
tig00014904_45	39966	40595	-1	980_45	00	ATG	None	None	0.462
tig00014904_46	40810	42258	-1	980_46	00	TTG	None	None	0.534
tig00014904_47	42316	43686	-1	980_47	00	ATG	None	None	0.454
tig00014904_48	43689	44375	-1	980_48	00	ATG	None	None	0.424
tig00014904_49	44380	45519	-1	980_49	00	ATG	None	None	0.432
tig00014904_50	45664	45936	-1	980_50	00	TTG	None	None	0.462
tig00014904_51	46502	47014	-1	980_51	00	ATG	None	None	0.472
tig00014904_52	47356	48021	-1	980_52	00	ATG	None	None	0.601
tig00014904_53	48028	49542	-1	980_53	00	ATG	None	None	0.595
tig00014904_54	49653	50480	-1	980_54	00	ATG	None	None	0.599
tig00014904_55	50657	51745	-1	980_55	00	ATG	None	None	0.568
tig00014904_56	51808	52023	-1	980_56	00	ATG	None	None	0.620
tig00014904_57	52066	52554	-1	980_57	00	ATG	AGGA	5-10bp	0.569
tig00014904_58	52897	53259	-1	980_58	00	ATG	None	None	0.567
tig00014904_59	53406	54206	-1	980_59	00	ATG	None	None	0.574
tig00014904_60	54246	55442	-1	980_60	00	ATG	AGGAG	5-10bp	0.632
tig00014904_61	55481	56866	-1	980_61	00	ATG	None	None	0.635
tig00014904_62	56891	58627	-1	980_62	00	ATG	None	None	0.595
tig00014904_63	58677	60929	-1	980_63	00	ATG	AGGA	5-10bp	0.593
tig00014904_64	60929	61387	-1	980_64	00	ATG	None	None	0.599
tig00014904_65	61396	61677	-1	980_65	00	ATG	None	None	0.592
tig00014904_66	62297	62461	-1	980_66	00	ATG	None	None	0.527
tig00014904_67	62478	63299	-1	980_67	00	ATG	None	None	0.639
tig00014904_68	63263	63925	-1	980_68	00	ATG	None	None	0.627
tig00014904_69	63933	64886	-1	980_69	00	ATG	None	None	0.601
tig00014904_70	64911	65465	-1	980_70	00	ATG	None	None	0.587
tig00014904_71	65469	65954	-1	980_71	00	ATG	AGxAG	5-10bp	0.593
tig00014904_72	65993	66799	-1	980_72	00	ATG	None	None	0.616
tig00014904_73	66872	67891	-1	980_73	00	ATG	AGGAG	5-10bp	0.628
tig00042397_1	2	175	1	981_1	10	Edge	None	None	0.580
tig00042397_2	353	1204	1	981_2	00	ATG	AGxAGG/AGGxGG	5-10bp	0.606
tig00042397_3	1260	2177	1	981_3	00	ATG	AGGAGG	5-10bp	0.602
tig00042397_4	2180	3067	-1	981_4	00	ATG	GGAGG	5-10bp	0.547
tig00042397_5	3391	3564	1	981_5	00	ATG	AGGAG	5-10bp	0.477
tig00042397_6	3561	3812	-1	981_6	00	ATG	None	None	0.528
tig00042397_7	3891	5669	1	981_7	00	ATG	3Base/5BMM	13-15bp	0.523
tig00042397_8	5845	6807	1	981_8	00	ATG	AGGAGG	5-10bp	0.596
tig00042397_9	6863	8443	1	981_9	00	ATG	GGAGG	5-10bp	0.567
tig00042397_10	8628	9512	1	981_10	00	ATG	AGxAGG/AGGxGG	5-10bp	0.559
tig00042397_11	9579	9860	-1	981_11	00	GTG	None	None	0.578
tig00042397_12	9911	12727	-1	981_12	00	ATG	None	None	0.602
tig00042397_13	12800	15256	1	981_13	00	ATG	GGAGG	5-10bp	0.585
tig00042397_14	15455	16528	-1	981_14	00	ATG	AGGA/GGAG/GAGG	11-12bp	0.572
tig00042397_15	16868	18193	1	981_15	00	ATG	GGAGG	5-10bp	0.564
tig00042397_16	18369	19754	1	981_16	00	ATG	AGGA	5-10bp	0.526
tig00042397_17	19754	19984	1	981_17	01	ATG	AGGAGG	5-10bp	0.498
tig00119570_1	1	189	-1	982_1	10	GTG	None	None	0.593
tig00119570_2	186	596	-1	982_2	00	GTG	AGGAGG	5-10bp	0.550
tig00119570_3	769	1947	-1	982_3	00	ATG	AGGA	5-10bp	0.544
tig00119570_4	1944	2423	-1	982_4	00	ATG	GGAG/GAGG	5-10bp	0.542
tig00119570_5	2566	3564	-1	982_5	00	ATG	AGGA	5-10bp	0.595
tig00119570_6	3690	5366	-1	982_6	00	ATG	GGAG/GAGG	5-10bp	0.589
tig00119570_7	5642	5743	-1	982_7	00	ATG	AGGAG	5-10bp	0.510
tig00119570_8	5776	6438	1	982_8	00	TTG	GGA/GAG/AGG	5-10bp	0.570
tig00119570_9	6915	8162	1	982_9	00	ATG	GGAGG	5-10bp	0.546
tig00119570_10	8253	9377	-1	982_10	01	Edge	None	None	0.556
tig00119615_1	2	136	-1	983_1	10	TTG	GGA/GAG/AGG	5-10bp	0.422
tig00119615_2	109	612	-1	983_2	00	ATG	AGGA	5-10bp	0.419
tig00119615_3	621	1937	-1	983_3	00	ATG	GGA/GAG/AGG	5-10bp	0.447
tig00119615_4	1934	2167	-1	983_4	01	Edge	None	None	0.427
tig00119623_1	3	377	1	984_1	10	Edge	None	None	0.349
tig00119623_2	550	876	-1	984_2	00	TTG	AGGA	5-10bp	0.343
tig00119623_3	1128	1481	-1	984_3	00	ATG	AGxAG	5-10bp	0.305
tig00119623_4	1636	1806	-1	984_4	00	ATG	None	None	0.345
tig00119623_5	1814	2065	-1	984_5	00	ATG	GGA/GAG/AGG	5-10bp	0.329
tig00119623_6	2107	2472	-1	984_6	00	ATG	GGAG/GAGG	5-10bp	0.336
tig00119623_7	2552	3886	1	984_7	00	ATG	None	None	0.341
tig00042411_1	2	589	-1	985_1	10	ATG	None	None	0.524
tig00042411_2	617	943	-1	985_2	00	ATG	AGGTG	6bp	0.465
tig00042411_3	1371	2828	1	985_3	00	ATG	None	None	0.526
tig00042411_4	2882	3100	1	985_4	00	GTG	None	None	0.557
tig00042411_5	3093	5267	1	985_5	00	ATG	None	None	0.531
tig00042411_6	5251	7839	1	985_6	00	ATG	None	None	0.506
tig00042411_7	8085	9956	-1	985_7	00	ATG	None	None	0.487
tig00042411_8	10041	10616	-1	985_8	00	GTG	None	None	0.503
tig00042411_9	10571	11527	-1	985_9	00	ATG	None	None	0.491
tig00042411_10	12167	14071	-1	985_10	00	ATG	None	None	0.490
tig00042411_11	14411	14707	-1	985_11	00	GTG	AGGTG	6bp	0.522
tig00042411_12	14734	15180	-1	985_12	00	GTG	None	None	0.562
tig00042411_13	15170	15451	-1	985_13	00	GTG	None	None	0.465
tig00119865_1	1	879	1	986_1	10	Edge	None	None	0.470
tig00119865_2	968	1195	1	986_2	00	ATG	None	None	0.434
tig00119865_3	1188	1667	1	986_3	00	ATG	None	None	0.388
tig00119865_4	1839	2177	1	986_4	00	ATG	None	None	0.499
tig00119865_5	2189	2506	1	986_5	00	ATG	None	None	0.547
tig00119865_6	2548	4284	1	986_6	01	ATG	None	None	0.582
tig00119881_1	1	630	1	987_1	10	Edge	None	None	0.495
tig00119881_2	664	924	1	987_2	00	ATG	GGAGG	5-10bp	0.498
tig00119881_3	1273	1728	1	987_3	00	ATG	GGAGG	5-10bp	0.480
tig00119881_4	1773	2117	1	987_4	00	GTG	3Base/5BMM	13-15bp	0.458
tig00119881_5	2430	3380	1	987_5	00	ATG	AGxAGG/AGGxGG	5-10bp	0.441
tig00119881_6	3514	3636	1	987_6	01	ATG	AGGAG	5-10bp	0.439
tig00119934_1	81	461	-1	988_1	00	ATG	None	None	0.559
tig00119934_2	445	1347	-1	988_2	00	ATG	AGGAGG	11-12bp	0.529
tig00119934_3	1368	1565	-1	988_3	00	ATG	None	None	0.470
tig00119934_4	2497	2661	-1	988_4	00	ATG	GGA/GAG/AGG	5-10bp	0.358
tig00119934_5	3345	3542	-1	988_5	00	ATG	AGxAG	5-10bp	0.434
tig00119934_6	4221	4484	-1	988_6	00	ATG	GGA/GAG/AGG	5-10bp	0.326
tig00119934_7	4900	5160	-1	988_7	00	ATG	None	None	0.383
tig00119934_8	5727	5891	-1	988_8	00	ATG	AGxAG	3-4bp	0.358
tig00119934_9	6500	6967	-1	988_9	00	GTG	AGxAG	5-10bp	0.425
tig00119934_10	7185	7313	-1	988_10	01	Edge	None	None	0.434
tig00119951_1	1	771	1	989_1	10	Edge	None	None	0.541
tig00119951_2	795	1001	1	989_2	00	ATG	None	None	0.483
tig00119951_3	979	1323	-1	989_3	00	ATG	None	None	0.504
tig00119951_4	1356	1922	1	989_4	00	ATG	None	None	0.594
tig00119951_5	1931	2170	1	989_5	00	ATG	None	None	0.546
tig00119951_6	2457	3191	1	989_6	00	ATG	None	None	0.576
tig00119967_1	8	280	1	990_1	00	ATG	None	None	0.429
tig00119967_2	342	1541	1	990_2	00	ATG	None	None	0.401
tig00119967_3	1621	1818	1	990_3	00	ATG	None	None	0.379
tig00119967_4	1805	2458	1	990_4	00	ATG	GGA/GAG/AGG	5-10bp	0.372
tig00119967_5	2497	3051	1	990_5	00	ATG	GGAGG	5-10bp	0.429
tig00119967_6	3048	3224	1	990_6	00	GTG	None	None	0.407
tig00119967_7	3520	6546	1	990_7	00	ATG	GGAGG	5-10bp	0.408
tig00119967_8	6560	10327	1	990_8	00	ATG	GGAGG	5-10bp	0.402
tig00119967_9	10341	10448	1	990_9	00	ATG	GGAGG	5-10bp	0.352
tig00119967_10	10432	12606	1	990_10	00	ATG	None	None	0.394
tig00119967_11	12881	13402	-1	990_11	01	Edge	None	None	0.354
tig00119980_1	3	338	1	991_1	10	Edge	None	None	0.574
tig00119980_2	348	569	-1	991_2	00	ATG	None	None	0.514
tig00119980_3	571	795	1	991_3	00	GTG	GGxGG	5-10bp	0.524
tig00119980_4	944	1165	1	991_4	00	GTG	GGA/GAG/AGG	5-10bp	0.446
tig00119980_5	1322	1546	1	991_5	00	ATG	GGAG/GAGG	5-10bp	0.467
tig00119980_6	1590	1775	1	991_6	00	ATG	None	None	0.403
tig00119980_7	1738	1905	-1	991_7	00	ATG	None	None	0.494
tig00119980_8	1902	2216	-1	991_8	00	ATG	3Base/5BMM	13-15bp	0.479
tig00119980_9	2200	2412	-1	991_9	00	GTG	GGA/GAG/AGG	5-10bp	0.427
tig00119980_10	3504	4379	-1	991_10	00	GTG	None	None	0.428
tig00119980_11	4482	4853	-1	991_11	00	ATG	GGA/GAG/AGG	5-10bp	0.462
tig00119980_12	4918	5235	-1	991_12	00	ATG	None	None	0.475
tig00119980_13	5426	5653	-1	991_13	00	ATG	None	None	0.518
tig00119980_14	5908	6231	-1	991_14	00	ATG	None	None	0.531
tig00119980_15	6203	6898	-1	991_15	00	ATG	None	None	0.509
tig00119980_16	6917	7306	-1	991_16	01	Edge	None	None	0.474
tig00042450_1	3	305	1	992_1	10	Edge	None	None	0.521
tig00042450_2	366	1679	1	992_2	00	ATG	None	None	0.565
tig00042450_3	1733	2632	1	992_3	00	ATG	None	None	0.559
tig00042450_4	2629	4047	1	992_4	00	ATG	None	None	0.566
tig00042450_5	4125	4607	1	992_5	00	ATG	None	None	0.559
tig00042450_6	4689	6194	1	992_6	00	ATG	None	None	0.576
tig00042450_7	6491	7522	1	992_7	00	ATG	None	None	0.516
tig00042450_8	7572	10631	1	992_8	00	ATG	None	None	0.534
tig00042450_9	10615	12009	1	992_9	00	ATG	None	None	0.547
tig00042450_10	11957	13858	-1	992_10	00	ATG	None	None	0.590
tig00042450_11	14241	15083	1	992_11	00	ATG	None	None	0.560
tig00042450_12	15064	16218	1	992_12	01	ATG	AGGAG	5-10bp	0.569
tig00120027_1	1	876	-1	993_1	10	ATG	AGGA	5-10bp	0.413
tig00120027_2	933	1508	-1	993_2	00	ATG	AGxAGG/AGGxGG	5-10bp	0.411
tig00120027_3	1570	2889	-1	993_3	00	ATG	GGA/GAG/AGG	5-10bp	0.439
tig00120027_4	3023	3679	-1	993_4	00	GTG	AGGAG/GGAGG	11-12bp	0.425
tig00120027_5	3660	4025	-1	993_5	00	GTG	GGAG/GAGG	5-10bp	0.413
tig00120027_6	4025	4408	-1	993_6	00	ATG	GGA/GAG/AGG	5-10bp	0.352
tig00120027_7	4398	5060	-1	993_7	00	GTG	4Base/6BMM	13-15bp	0.389
tig00120027_8	5231	5872	1	993_8	00	TTG	GGAGG	5-10bp	0.428
tig00120027_9	5962	6690	1	993_9	00	GTG	GGA/GAG/AGG	5-10bp	0.420
tig00120027_10	7160	7306	-1	993_10	00	ATG	GGAGG	5-10bp	0.483
tig00120027_11	7511	8512	-1	993_11	01	Edge	None	None	0.402
tig00120045_1	3	116	1	994_1	10	Edge	None	None	0.351
tig00120045_2	130	606	1	994_2	00	ATG	AGxAGG/AGGxGG	11-12bp	0.329
tig00120045_3	622	1752	1	994_3	00	ATG	None	None	0.373
tig00120045_4	1781	3691	1	994_4	00	ATG	None	None	0.358
tig00120045_5	3797	4234	1	994_5	00	ATG	AGGAG	5-10bp	0.384
tig00120045_6	4284	4961	1	994_6	00	ATG	GGA/GAG/AGG	5-10bp	0.316
tig00120045_7	5396	6049	1	994_7	00	ATG	GGAG/GAGG	5-10bp	0.321
tig00120045_8	6079	6777	1	994_8	00	ATG	GGAG/GAGG	5-10bp	0.339
tig00120045_9	6917	7213	1	994_9	00	ATG	None	None	0.340
tig00120045_10	7197	7412	1	994_10	00	ATG	AGGAG	5-10bp	0.296
tig00120056_1	1	186	1	995_1	10	Edge	None	None	0.661
tig00120056_2	260	1870	-1	995_2	00	ATG	AGGAG	5-10bp	0.653
tig00120056_3	1918	2208	-1	995_3	00	ATG	AGGAG	5-10bp	0.553
tig00120056_4	2221	2775	-1	995_4	00	ATG	None	None	0.613
tig00120056_5	2775	2960	-1	995_5	00	ATG	AGGAG	5-10bp	0.505
tig00120056_6	3122	3313	1	995_6	00	ATG	AGGAG	5-10bp	0.583
tig00120056_7	3319	3507	1	995_7	00	ATG	GGA/GAG/AGG	5-10bp	0.661
tig00120056_8	3504	4037	1	995_8	00	ATG	AGGAG	5-10bp	0.655
tig00120056_9	4125	4355	1	995_9	00	ATG	AGGAG	5-10bp	0.615
tig00120056_10	4352	4501	1	995_10	00	GTG	3Base/5BMM	13-15bp	0.567
tig00120056_11	4482	4853	1	995_11	00	ATG	AGGAG	5-10bp	0.648
tig00120056_12	4795	4929	1	995_12	00	ATG	AGGA/GGAG/GAGG	11-12bp	0.615
tig00120056_13	5053	6057	1	995_13	01	GTG	AGGA/GGAG/GAGG	11-12bp	0.670
tig00120057_1	3	557	1	996_1	10	Edge	None	None	0.375
tig00120057_2	859	2700	1	996_2	00	ATG	GGAG/GAGG	5-10bp	0.387
tig00120057_3	3360	3617	1	996_3	01	ATG	GGA/GAG/AGG	5-10bp	0.302
tig00120148_1	3	1526	1	997_1	10	Edge	None	None	0.604
tig00120148_2	1589	2248	1	997_2	00	GTG	None	None	0.589
tig00120148_3	2280	4187	1	997_3	00	ATG	GGAG/GAGG	5-10bp	0.580
tig00120148_4	4191	4730	1	997_4	00	ATG	GGAGG	5-10bp	0.615
tig00120148_5	4820	5824	1	997_5	00	ATG	AGGA	5-10bp	0.550
tig00120148_6	5856	7187	1	997_6	00	ATG	AGGAG	5-10bp	0.581
tig00120148_7	7312	7611	-1	997_7	00	ATG	None	None	0.567
tig00120148_8	8161	8766	1	997_8	00	ATG	None	None	0.642
tig00120148_9	8763	8933	1	997_9	01	GTG	None	None	0.602
tig00120191_1	2	448	1	998_1	10	Edge	None	None	0.644
tig00120191_2	467	661	1	998_2	00	ATG	AGGAG	5-10bp	0.600
tig00120191_3	744	1022	1	998_3	00	GTG	AGxAG	11-12bp	0.591
tig00120191_4	1027	1740	1	998_4	00	GTG	AGGAG	5-10bp	0.618
tig00120191_5	1919	2191	1	998_5	00	ATG	None	None	0.597
tig00120191_6	2444	2989	1	998_6	00	GTG	None	None	0.614
tig00120191_7	2848	3201	-1	998_7	00	GTG	GGA/GAG/AGG	5-10bp	0.621
tig00120191_8	3386	3787	-1	998_8	00	ATG	GGAG/GAGG	5-10bp	0.642
tig00120191_9	4426	4704	1	998_9	00	ATG	GGA/GAG/AGG	11-12bp	0.685
tig00120191_10	4750	4866	1	998_10	01	ATG	GGA/GAG/AGG	5-10bp	0.607
tig00120199_1	2	79	1	999_1	10	Edge	None	None	0.513
tig00120199_2	1082	1471	-1	999_2	00	ATG	AAAA	15bp	0.408
tig00120199_3	1496	1585	1	999_3	00	ATG	AAA	14bp	0.433
tig00120199_4	1681	1908	-1	999_4	00	ATG	AAA	13bp	0.386
tig00120199_5	1901	2578	-1	999_5	00	ATG	None	None	0.442
tig00120199_6	2601	3032	-1	999_6	00	ATG	None	None	0.551
tig00120199_7	3356	3892	-1	999_7	00	ATG	AAAA	13bp	0.579
tig00120199_8	4174	4488	1	999_8	00	TTG	None	None	0.517
tig00120199_9	4403	4582	-1	999_9	00	ATG	None	None	0.550
tig00120199_10	4597	5208	-1	999_10	00	ATG	None	None	0.539
tig00120199_11	5336	5539	-1	999_11	00	GTG	None	None	0.554
tig00120199_12	5723	6082	-1	999_12	00	ATG	None	None	0.458
tig00120199_13	6488	6712	1	999_13	00	ATG	None	None	0.427
tig00120199_14	6735	6968	1	999_14	00	TTG	None	None	0.543
tig00120199_15	6968	7726	1	999_15	00	ATG	None	None	0.482
tig00120199_16	7818	7964	1	999_16	00	ATG	None	None	0.435
tig00120199_17	7997	8431	1	999_17	00	ATG	AACAA	14bp	0.543
tig00120199_18	8527	9369	1	999_18	00	ATG	None	None	0.549
tig00120199_19	9791	10540	1	999_19	00	ATG	AAA	13bp	0.579
tig00120199_20	10572	10808	1	999_20	00	ATG	None	None	0.540
tig00120199_21	10757	11113	1	999_21	00	ATG	None	None	0.546
tig00120199_22	11113	11757	1	999_22	00	ATG	None	None	0.442
tig00120199_23	11786	12577	1	999_23	00	ATG	AAA	13bp	0.409
tig00120199_24	12670	13563	1	999_24	00	ATG	None	None	0.379
tig00120199_25	13963	14064	-1	999_25	00	ATG	None	None	0.500
tig00120199_26	14058	14150	-1	999_26	00	ATG	None	None	0.505
tig00120199_27	15125	15271	-1	999_27	00	ATG	None	None	0.442
tig00120199_28	15542	16255	-1	999_28	00	ATG	None	None	0.367
tig00120219_1	3	311	-1	1000_1	10	ATG	None	None	0.485
tig00120219_2	517	2649	1	1000_2	00	ATG	None	None	0.556
tig00120219_3	2673	5381	1	1000_3	00	ATG	None	None	0.533
tig00120219_4	5564	5881	1	1000_4	00	ATG	None	None	0.503
tig00120219_5	6133	7314	1	1000_5	00	ATG	None	None	0.518
tig00120219_6	7311	7538	1	1000_6	00	ATG	None	None	0.496
tig00120219_7	7568	10003	1	1000_7	00	ATG	None	None	0.553
tig00120219_8	10164	13277	1	1000_8	00	ATG	None	None	0.542
tig00120219_9	13314	13691	1	1000_9	01	ATG	None	None	0.542
tig00042480_1	2	760	1	1001_1	10	Edge	None	None	0.524
tig00042480_2	792	1355	1	1001_2	00	ATG	None	None	0.530
tig00042480_3	1343	2113	1	1001_3	00	ATG	None	None	0.573
tig00042480_4	2155	2373	1	1001_4	00	ATG	None	None	0.566
tig00042480_5	2433	2753	1	1001_5	00	TTG	None	None	0.508
tig00042480_6	2820	4880	1	1001_6	00	ATG	None	None	0.568
tig00042480_7	5162	5665	-1	1001_7	00	TTG	None	None	0.661
tig00042480_8	5679	6542	1	1001_8	00	GTG	None	None	0.623
tig00042480_9	6539	7258	-1	1001_9	00	ATG	AGGA	5-10bp	0.607
tig00042480_10	7230	7643	-1	1001_10	00	ATG	None	None	0.601
tig00042480_11	7853	8890	1	1001_11	00	ATG	None	None	0.591
tig00042480_12	8845	9063	-1	1001_12	00	ATG	None	None	0.648
tig00042480_13	9297	10190	1	1001_13	00	ATG	GGAG/GAGG	5-10bp	0.472
tig00042480_14	10529	11680	1	1001_14	00	ATG	None	None	0.595
tig00042480_15	12579	12968	1	1001_15	00	ATG	None	None	0.510
tig00042480_16	13090	13593	1	1001_16	00	ATG	None	None	0.577
tig00042480_17	13699	14646	-1	1001_17	00	ATG	None	None	0.602
tig00042480_18	14654	14767	1	1001_18	00	ATG	None	None	0.500
tig00042480_19	14798	15034	-1	1001_19	00	GTG	None	None	0.578
tig00042480_20	15075	16403	-1	1001_20	00	ATG	None	None	0.583
tig00042480_21	16485	17147	1	1001_21	00	ATG	None	None	0.567
tig00042480_22	17152	18516	1	1001_22	00	ATG	None	None	0.590
tig00042480_23	18524	20974	-1	1001_23	00	ATG	AGGA	5-10bp	0.621
tig00042480_24	21663	22190	1	1001_24	00	ATG	None	None	0.574
tig00042480_25	22145	22555	1	1001_25	00	ATG	None	None	0.577
tig00042480_26	22575	23396	1	1001_26	00	GTG	None	None	0.532
tig00042480_27	23436	24104	1	1001_27	01	ATG	None	None	0.623
tig00042485_1	64	924	-1	1002_1	00	ATG	None	None	0.610
tig00042485_2	953	1960	1	1002_2	00	ATG	GGAG/GAGG	5-10bp	0.640
tig00042485_3	2071	2901	1	1002_3	00	ATG	AGGAG	5-10bp	0.529
tig00042485_4	3097	3741	1	1002_4	00	GTG	None	None	0.560
tig00042485_5	4027	4413	1	1002_5	00	ATG	AGxAG	5-10bp	0.625
tig00042485_6	4413	5162	1	1002_6	00	ATG	None	None	0.636
tig00042485_7	5346	5765	1	1002_7	00	ATG	AGGA	5-10bp	0.660
tig00042485_8	5768	6943	1	1002_8	00	ATG	None	None	0.659
tig00042485_9	7217	7900	1	1002_9	00	GTG	None	None	0.611
tig00042485_10	8074	8898	1	1002_10	00	ATG	None	None	0.606
tig00042485_11	9022	9603	1	1002_11	00	GTG	GGAG/GAGG	5-10bp	0.610
tig00042485_12	9600	10169	1	1002_12	00	GTG	None	None	0.635
tig00042485_13	10227	10517	1	1002_13	00	ATG	None	None	0.639
tig00042485_14	10568	10765	1	1002_14	00	GTG	None	None	0.631
tig00042485_15	10901	12496	1	1002_15	00	ATG	GGAG/GAGG	5-10bp	0.618
tig00042485_16	12523	14691	1	1002_16	00	ATG	None	None	0.642
tig00042485_17	14688	15863	1	1002_17	00	ATG	None	None	0.652
tig00042485_18	15889	16494	1	1002_18	00	ATG	AGGAG	5-10bp	0.637
tig00042485_19	16491	17231	1	1002_19	00	ATG	None	None	0.655
tig00042485_20	17251	17451	1	1002_20	00	ATG	None	None	0.582
tig00042485_21	17448	18275	1	1002_21	00	ATG	GGAG/GAGG	5-10bp	0.678
tig00042485_22	18296	18457	1	1002_22	00	ATG	None	None	0.611
tig00042485_23	18492	19061	1	1002_23	00	ATG	None	None	0.635
tig00042485_24	19058	19618	1	1002_24	00	ATG	None	None	0.640
tig00042485_25	19741	19986	1	1002_25	00	ATG	None	None	0.626
tig00042485_26	19983	21098	1	1002_26	00	GTG	None	None	0.642
tig00042485_27	21109	21228	1	1002_27	01	ATG	None	None	0.658
tig00120319_1	3	1046	1	1003_1	10	Edge	None	None	0.300
tig00120319_2	1050	2186	1	1003_2	00	ATG	None	None	0.333
tig00120319_3	2281	3651	1	1003_3	01	TTG	3Base/5BMM	13-15bp	0.319
tig00120364_1	300	974	1	1004_1	00	ATG	TAA	4bp	0.327
tig00120364_2	1197	1574	1	1004_2	00	ATG	None	None	0.331
tig00120364_3	1714	4281	1	1004_3	00	ATG	None	None	0.391
tig00120364_4	4356	4943	1	1004_4	00	ATG	TAA	10bp	0.282
tig00120364_5	4950	5612	1	1004_5	00	ATG	TAAAA	4bp	0.300
tig00120364_6	5603	8005	1	1004_6	00	ATG	TAA	12bp	0.298
tig00120364_7	8137	9003	1	1004_7	00	ATG	TACAA	15bp	0.367
tig00120364_8	9241	9849	1	1004_8	00	ATG	None	None	0.438
tig00120364_9	9819	10214	1	1004_9	01	ATG	None	None	0.414
tig00120371_1	1	117	1	1005_1	10	Edge	None	None	0.393
tig00120371_2	217	471	1	1005_2	00	ATG	None	None	0.427
tig00120371_3	645	1262	1	1005_3	00	ATG	GGAGG	5-10bp	0.464
tig00120371_4	1222	1452	1	1005_4	00	TTG	GGA/GAG/AGG	5-10bp	0.416
tig00120371_5	1808	1996	1	1005_5	00	ATG	GGA/GAG/AGG	5-10bp	0.455
tig00120371_6	2028	2345	1	1005_6	00	ATG	None	None	0.399
tig00120371_7	2631	2795	1	1005_7	00	TTG	GGA/GAG/AGG	5-10bp	0.430
tig00120371_8	2792	3019	1	1005_8	00	ATG	None	None	0.390
tig00120371_9	3048	3254	1	1005_9	00	ATG	GGAG/GAGG	5-10bp	0.411
tig00120371_10	3349	3489	1	1005_10	00	ATG	GGA/GAG/AGG	5-10bp	0.489
tig00120371_11	3515	4117	1	1005_11	00	GTG	None	None	0.416
tig00120371_12	4107	4358	1	1005_12	00	ATG	None	None	0.429
tig00120371_13	4340	4633	1	1005_13	00	ATG	GGA/GAG/AGG	5-10bp	0.412
tig00120371_14	5502	5801	1	1005_14	00	ATG	GGAGG	5-10bp	0.420
tig00120371_15	5861	6109	1	1005_15	00	ATG	GGA/GAG/AGG	5-10bp	0.470
tig00120371_16	6172	6330	-1	1005_16	00	ATG	None	None	0.421
tig00120371_17	6340	6645	1	1005_17	00	ATG	None	None	0.438
tig00120371_18	6822	6968	1	1005_18	00	GTG	GGAG/GAGG	5-10bp	0.469
tig00120371_19	6992	7162	1	1005_19	00	ATG	None	None	0.439
tig00120371_20	7663	7797	1	1005_20	00	ATG	GGA/GAG/AGG	5-10bp	0.304
tig00120371_21	7888	8475	1	1005_21	00	ATG	GGA/GAG/AGG	5-10bp	0.422
tig00120371_22	8633	8872	1	1005_22	00	GTG	GGA/GAG/AGG	11-12bp	0.408
tig00120371_23	9100	9228	1	1005_23	00	ATG	None	None	0.395
tig00120371_24	9228	9341	1	1005_24	00	ATG	GGA/GAG/AGG	11-12bp	0.447
tig00120371_25	9376	9600	1	1005_25	00	GTG	None	None	0.396
tig00120387_1	3	1220	-1	1006_1	10	ATG	TAA	14bp	0.468
tig00120387_2	1192	1311	-1	1006_2	00	ATG	AAAA	12bp	0.200
tig00120387_3	1428	2072	-1	1006_3	00	TTG	None	None	0.488
tig00120387_4	2069	4039	-1	1006_4	00	ATG	AAAAA	8bp	0.512
tig00120387_5	4224	6323	1	1006_5	00	ATG	AAA	8bp	0.491
tig00120387_6	6347	7804	1	1006_6	00	ATG	TAAAAA	15bp	0.511
tig00120387_7	7914	8168	1	1006_7	00	ATG	AACAA	12bp	0.463
tig00120387_8	8275	8826	1	1006_8	00	ATG	TAA	11bp	0.453
tig00120387_9	8823	9755	1	1006_9	00	ATG	TAA	12bp	0.496
tig00120387_10	10069	11742	1	1006_10	00	ATG	TAAA	12bp	0.451
tig00120387_11	11672	12058	-1	1006_11	00	GTG	TAA	14bp	0.483
tig00120387_12	12145	12705	-1	1006_12	01	Edge	None	None	0.487
tig00120388_1	3	503	-1	1007_1	10	ATG	None	None	0.629
tig00120388_2	527	1279	1	1007_2	00	ATG	TAA	8bp	0.543
tig00120388_3	1658	2650	-1	1007_3	00	ATG	TAA	9bp	0.431
tig00120388_4	2685	5039	-1	1007_4	00	ATG	AAAA	5bp	0.423
tig00120388_5	5248	5670	1	1007_5	00	ATG	TAA	3bp	0.435
tig00120388_6	5652	6680	-1	1007_6	00	ATG	None	None	0.426
tig00120388_7	7171	9717	1	1007_7	00	GTG	AAA	10bp	0.431
tig00120388_8	9721	10533	1	1007_8	01	ATG	TAA	13bp	0.410
tig00120485_1	3	233	-1	1008_1	10	ATG	None	None	0.545
tig00120485_2	613	1431	-1	1008_2	00	ATG	None	None	0.575
tig00120485_3	1771	2814	1	1008_3	00	ATG	None	None	0.534
tig00120485_4	2715	2927	-1	1008_4	00	ATG	None	None	0.516
tig00120485_5	3185	4465	-1	1008_5	00	ATG	None	None	0.512
tig00120485_6	4803	4976	-1	1008_6	00	ATG	None	None	0.575
tig00120485_7	5138	5326	-1	1008_7	00	ATG	None	None	0.519
tig00120485_8	5431	5916	-1	1008_8	00	GTG	None	None	0.562
tig00120485_9	6243	6500	-1	1008_9	00	GTG	None	None	0.585
tig00120485_10	6461	7648	-1	1008_10	00	ATG	None	None	0.548
tig00120485_11	7722	8015	-1	1008_11	00	ATG	None	None	0.517
tig00120504_1	2	88	1	1009_1	10	Edge	None	None	0.184
tig00120504_2	177	611	1	1009_2	00	ATG	None	None	0.398
tig00120504_3	855	1100	1	1009_3	00	GTG	None	None	0.423
tig00120504_4	1175	1540	1	1009_4	00	GTG	None	None	0.336
tig00120504_5	1528	1806	1	1009_5	00	GTG	None	None	0.308
tig00120504_6	1851	2819	1	1009_6	00	ATG	None	None	0.336
tig00120504_7	3106	3528	1	1009_7	00	GTG	GGA/GAG/AGG	5-10bp	0.359
tig00120504_8	3495	3698	1	1009_8	00	TTG	None	None	0.377
tig00120504_9	3820	4074	1	1009_9	00	TTG	None	None	0.345
tig00120504_10	4071	4397	1	1009_10	00	TTG	None	None	0.327
tig00120563_1	1	303	-1	1010_1	10	GTG	None	None	0.594
tig00120563_2	372	884	-1	1010_2	00	GTG	None	None	0.575
tig00120563_3	1068	1886	-1	1010_3	00	ATG	None	None	0.563
tig00120563_4	1889	2071	-1	1010_4	00	ATG	None	None	0.568
tig00120563_5	2104	2619	-1	1010_5	00	ATG	None	None	0.578
tig00120563_6	2610	2759	-1	1010_6	00	ATG	None	None	0.513
tig00120563_7	2762	2971	-1	1010_7	00	ATG	None	None	0.652
tig00120563_8	3609	3725	-1	1010_8	00	ATG	None	None	0.530
tig00120563_9	3761	3997	1	1010_9	00	ATG	None	None	0.616
tig00120563_10	4203	4313	1	1010_10	00	ATG	None	None	0.532
tig00120563_11	4501	4713	1	1010_11	00	ATG	None	None	0.592
tig00120563_12	4910	5152	1	1010_12	00	ATG	None	None	0.601
tig00120563_13	5189	5413	1	1010_13	00	TTG	None	None	0.618
tig00120563_14	5410	6003	-1	1010_14	00	GTG	None	None	0.596
tig00120563_15	6130	6369	-1	1010_15	00	ATG	None	None	0.579
tig00120563_16	6369	6836	-1	1010_16	01	Edge	None	None	0.583
tig00120646_1	114	1208	1	1011_1	00	ATG	None	None	0.327
tig00120704_1	112	258	-1	1012_1	00	ATG	AGGA/GGAG/GAGG	11-12bp	0.265
tig00120704_2	313	696	-1	1012_2	00	ATG	None	None	0.260
tig00120704_3	638	1330	-1	1012_3	00	ATG	AGGAG	5-10bp	0.264
tig00120704_4	1401	2000	-1	1012_4	00	ATG	AGGAG	5-10bp	0.285
tig00120704_5	2010	2387	-1	1012_5	00	TTG	None	None	0.243
tig00120704_6	2435	3082	-1	1012_6	00	ATG	AGGAG	5-10bp	0.252
tig00120704_7	3092	3319	-1	1012_7	00	ATG	GGAG/GAGG	5-10bp	0.206
tig00120704_8	3323	3943	-1	1012_8	00	GTG	None	None	0.258
tig00120704_9	4054	4419	-1	1012_9	00	TTG	AGGAG	5-10bp	0.249
tig00120704_10	4440	4766	-1	1012_10	00	ATG	AGGAG	5-10bp	0.248
tig00120704_11	4861	5058	-1	1012_11	00	GTG	AGxAG	5-10bp	0.409
tig00120704_12	5016	5495	-1	1012_12	00	ATG	AGxAGG/AGGxGG	5-10bp	0.333
tig00120704_13	5495	5728	-1	1012_13	00	ATG	None	None	0.308
tig00120704_14	5751	7325	-1	1012_14	00	TTG	AGGAG	5-10bp	0.285
tig00120704_15	7327	7713	-1	1012_15	00	ATG	None	None	0.253
tig00120746_1	207	1091	1	1013_1	00	ATG	AGGAG	5-10bp	0.566
tig00120746_2	1088	1285	1	1013_2	00	GTG	AGxAG	5-10bp	0.545
tig00120746_3	1964	2608	-1	1013_3	00	ATG	GGAGG	5-10bp	0.595
tig00120746_4	2713	3120	-1	1013_4	00	GTG	None	None	0.566
tig00120746_5	3579	3836	1	1013_5	00	ATG	AGGAGG	5-10bp	0.585
tig00120746_6	3920	4057	1	1013_6	00	ATG	None	None	0.464
tig00120746_7	4085	4459	1	1013_7	00	ATG	None	None	0.555
tig00120746_8	4456	4875	1	1013_8	00	ATG	GGAG/GAGG	5-10bp	0.605
tig00120746_9	4902	5180	-1	1013_9	00	ATG	None	None	0.570
tig00120746_10	5275	5418	1	1013_10	00	ATG	None	None	0.604
tig00120746_11	5855	6343	1	1013_11	00	ATG	AGGA	5-10bp	0.593
tig00120746_12	6627	7673	1	1013_12	00	ATG	None	None	0.585
tig00120746_13	7670	8074	1	1013_13	01	ATG	None	None	0.605
tig00120765_1	430	963	1	1014_1	00	ATG	None	None	0.534
tig00120765_2	942	1220	1	1014_2	00	ATG	None	None	0.498
tig00120765_3	1323	1979	-1	1014_3	00	ATG	None	None	0.460
tig00120765_4	2255	3043	1	1014_4	00	ATG	AAA	13bp	0.546
tig00120765_5	3086	3541	1	1014_5	00	ATG	None	None	0.518
tig00120765_6	3538	3753	1	1014_6	00	ATG	None	None	0.565
tig00120765_7	3732	4262	1	1014_7	00	ATG	None	None	0.531
tig00120765_8	4352	4627	1	1014_8	00	ATG	AAA	13bp	0.478
tig00120765_9	4982	5356	-1	1014_9	00	ATG	None	None	0.541
tig00120765_10	5382	5759	1	1014_10	00	ATG	AAAA	15bp	0.503
tig00120765_11	5846	6199	1	1014_11	00	ATG	AAA	14bp	0.477
tig00120765_12	6204	6761	1	1014_12	00	ATG	None	None	0.548
tig00120765_13	6971	7198	1	1014_13	00	ATG	AAA	14bp	0.447
tig00120765_14	7150	7437	1	1014_14	00	ATG	None	None	0.424
tig00120765_15	7455	8006	1	1014_15	00	ATG	AAA	15bp	0.513
tig00120765_16	8030	8254	1	1014_16	00	ATG	None	None	0.404
tig00120765_17	8331	8624	-1	1014_17	00	ATG	None	None	0.541
tig00120765_18	8630	9067	-1	1014_18	00	ATG	None	None	0.511
tig00120765_19	9099	9341	-1	1014_19	00	ATG	None	None	0.551
tig00120765_20	9289	9636	-1	1014_20	01	Edge	None	None	0.532
tig00015197_1	3	821	1	1015_1	10	Edge	None	None	0.586
tig00015197_2	913	2022	1	1015_2	00	ATG	None	None	0.580
tig00015197_3	2019	2459	1	1015_3	00	ATG	None	None	0.610
tig00015197_4	2558	3622	1	1015_4	00	ATG	None	None	0.586
tig00015197_5	3616	3996	1	1015_5	00	GTG	AGGAG	5-10bp	0.604
tig00015197_6	3993	4151	1	1015_6	00	GTG	GGAG/GAGG	5-10bp	0.629
tig00015197_7	4389	4550	1	1015_7	00	ATG	None	None	0.611
tig00015197_8	4711	5043	1	1015_8	00	ATG	None	None	0.571
tig00015197_9	4986	5513	1	1015_9	00	GTG	None	None	0.578
tig00015197_10	6074	7141	1	1015_10	00	GTG	None	None	0.507
tig00015197_11	7684	8439	-1	1015_11	00	GTG	None	None	0.594
tig00015197_12	8466	8798	-1	1015_12	00	GTG	None	None	0.607
tig00015197_13	8795	10600	-1	1015_13	00	ATG	None	None	0.579
tig00015197_14	10653	13268	-1	1015_14	00	ATG	None	None	0.591
tig00015197_15	13462	13809	1	1015_15	00	ATG	None	None	0.532
tig00015197_16	13885	16584	-1	1015_16	00	ATG	None	None	0.598
tig00015197_17	16557	17864	-1	1015_17	00	ATG	None	None	0.594
tig00015197_18	18126	19403	-1	1015_18	00	ATG	None	None	0.577
tig00015197_19	19551	19988	-1	1015_19	00	ATG	AGGA	5-10bp	0.550
tig00015197_20	20473	21021	1	1015_20	00	ATG	None	None	0.597
tig00015197_21	21134	22630	1	1015_21	00	ATG	None	None	0.642
tig00015197_22	22722	24899	1	1015_22	00	ATG	None	None	0.533
tig00015197_23	25769	26143	1	1015_23	00	GTG	None	None	0.589
tig00015197_24	26140	26922	1	1015_24	00	ATG	None	None	0.618
tig00015197_25	26986	27711	1	1015_25	00	GTG	None	None	0.642
tig00015197_26	27829	28329	1	1015_26	00	ATG	None	None	0.637
tig00015197_27	28349	29038	1	1015_27	00	ATG	None	None	0.636
tig00015197_28	29072	29563	1	1015_28	00	ATG	None	None	0.541
tig00015197_29	29509	30399	1	1015_29	00	GTG	None	None	0.593
tig00015197_30	30567	31739	1	1015_30	00	ATG	None	None	0.629
tig00015197_31	31809	32141	-1	1015_31	00	GTG	None	None	0.559
tig00015197_32	32260	34161	-1	1015_32	00	ATG	None	None	0.588
tig00015197_33	34264	38253	-1	1015_33	00	ATG	None	None	0.563
tig00015197_34	38874	40421	-1	1015_34	00	GTG	None	None	0.605
tig00015197_35	40364	41062	-1	1015_35	00	GTG	None	None	0.582
tig00015197_36	41008	44376	-1	1015_36	00	ATG	None	None	0.599
tig00015197_37	45281	46426	1	1015_37	00	ATG	None	None	0.627
tig00015197_38	46540	47163	1	1015_38	00	ATG	None	None	0.604
tig00015197_39	47160	48380	1	1015_39	00	ATG	None	None	0.621
tig00015197_40	48427	50136	1	1015_40	00	ATG	None	None	0.602
tig00015197_41	50290	51087	1	1015_41	00	ATG	None	None	0.548
tig00015197_42	51420	52292	-1	1015_42	00	ATG	None	None	0.558
tig00015197_43	52384	54768	-1	1015_43	00	ATG	None	None	0.583
tig00015197_44	54815	56113	-1	1015_44	00	ATG	None	None	0.571
tig00015197_45	56382	56768	-1	1015_45	00	ATG	None	None	0.584
tig00015197_46	56999	60388	1	1015_46	00	ATG	AGGAG	5-10bp	0.581
tig00015197_47	60424	62136	1	1015_47	00	ATG	None	None	0.576
tig00015197_48	62186	62890	1	1015_48	00	ATG	None	None	0.569
tig00015197_49	62931	63719	-1	1015_49	00	ATG	None	None	0.551
tig00015197_50	63872	64306	1	1015_50	00	ATG	None	None	0.566
tig00015197_51	64424	65110	1	1015_51	00	ATG	None	None	0.608
tig00015197_52	65163	66764	1	1015_52	00	ATG	None	None	0.585
tig00015197_53	67108	67692	1	1015_53	00	ATG	None	None	0.603
tig00015197_54	67876	69042	1	1015_54	00	ATG	None	None	0.556
tig00015197_55	69039	69182	1	1015_55	00	ATG	None	None	0.569
tig00015197_56	69179	69403	1	1015_56	00	GTG	None	None	0.582
tig00015197_57	69458	70033	1	1015_57	00	ATG	None	None	0.583
tig00015197_58	70009	70590	1	1015_58	00	GTG	None	None	0.574
tig00015197_59	70566	70811	1	1015_59	00	GTG	None	None	0.634
tig00015197_60	70852	71739	1	1015_60	00	ATG	None	None	0.623
tig00015197_61	71896	72243	-1	1015_61	00	ATG	None	None	0.563
tig00015197_62	72788	73165	-1	1015_62	00	ATG	None	None	0.548
tig00015197_63	73627	73833	1	1015_63	00	ATG	AGxAG	5-10bp	0.527
tig00015197_64	73946	74320	-1	1015_64	00	ATG	None	None	0.413
tig00015197_65	74366	74893	-1	1015_65	00	GTG	None	None	0.390
tig00015197_66	75336	75518	-1	1015_66	00	ATG	None	None	0.437
tig00015197_67	75548	76294	-1	1015_67	00	ATG	None	None	0.331
tig00015197_68	76306	77505	-1	1015_68	00	ATG	None	None	0.463
tig00015197_69	77510	78250	-1	1015_69	00	ATG	None	None	0.536
tig00015197_70	78252	79385	-1	1015_70	00	ATG	None	None	0.418
tig00015197_71	79529	79885	-1	1015_71	00	ATG	None	None	0.415
tig00120784_1	262	1686	1	1016_1	00	ATG	None	None	0.385
tig00120784_2	1658	2104	1	1016_2	01	GTG	None	None	0.273
tig00120797_1	3	266	-1	1017_1	10	ATG	None	None	0.485
tig00120797_2	267	758	-1	1017_2	00	ATG	None	None	0.449
tig00120797_3	870	1799	-1	1017_3	00	ATG	None	None	0.470
tig00120797_4	1916	2530	1	1017_4	00	ATG	None	None	0.420
tig00120797_5	2540	5353	-1	1017_5	00	ATG	None	None	0.447
tig00120797_6	5820	6587	1	1017_6	00	ATG	None	None	0.404
tig00120797_7	7018	9369	-1	1017_7	00	ATG	None	None	0.462
tig00120797_8	9421	9678	1	1017_8	00	GTG	AAAA	15bp	0.453
tig00120797_9	9778	10080	1	1017_9	00	ATG	None	None	0.432
tig00120797_10	10295	10528	1	1017_10	00	ATG	None	None	0.538
tig00120797_11	10552	11070	1	1017_11	00	ATG	None	None	0.474
tig00120797_12	11067	11789	1	1017_12	01	TTG	None	None	0.501
tig00120853_1	459	890	1	1018_1	00	GTG	GGAG/GAGG	5-10bp	0.414
tig00120853_2	1042	1326	1	1018_2	00	ATG	None	None	0.463
tig00120853_3	1491	2036	1	1018_3	00	GTG	3Base/5BMM	13-15bp	0.504
tig00120853_4	2184	2534	1	1018_4	00	ATG	AGGAG	5-10bp	0.516
tig00120853_5	2573	2728	1	1018_5	00	ATG	4Base/6BMM	13-15bp	0.545
tig00120853_6	2743	3021	1	1018_6	01	ATG	GGA/GAG/AGG	11-12bp	0.545
tig00120893_1	3	689	-1	1019_1	10	ATG	None	None	0.654
tig00120893_2	1073	1678	-1	1019_2	00	GTG	None	None	0.556
tig00120893_3	1675	2358	-1	1019_3	00	ATG	None	None	0.572
tig00120893_4	2343	2963	-1	1019_4	00	ATG	None	None	0.581
tig00120893_5	3257	3646	-1	1019_5	00	ATG	None	None	0.456
tig00120893_6	4342	5004	-1	1019_6	00	ATG	None	None	0.578
tig00120893_7	5249	5728	-1	1019_7	00	ATG	None	None	0.502
tig00120893_8	6685	7239	-1	1019_8	00	ATG	None	None	0.580
tig00120893_9	7536	8054	1	1019_9	00	ATG	None	None	0.590
tig00120893_10	8204	8905	1	1019_10	00	ATG	None	None	0.580
tig00120893_11	8898	9089	1	1019_11	00	ATG	None	None	0.573
tig00120893_12	9067	9378	1	1019_12	00	ATG	None	None	0.564
tig00120893_13	9375	9614	1	1019_13	00	ATG	None	None	0.592
tig00120893_14	9836	10006	1	1019_14	00	ATG	None	None	0.591
tig00120893_15	10009	10263	1	1019_15	00	ATG	None	None	0.592
tig00120893_16	10282	10395	1	1019_16	01	ATG	None	None	0.535
tig00015272_1	720	1175	1	1020_1	00	ATG	AAA	5bp	0.456
tig00015272_2	1306	3036	1	1020_2	00	ATG	TAA	4bp	0.521
tig00015272_3	3170	4423	1	1020_3	00	ATG	None	None	0.554
tig00015272_4	4420	5655	1	1020_4	00	ATG	AAAA	11bp	0.523
tig00015272_5	5652	6737	1	1020_5	00	ATG	TAAA	11bp	0.528
tig00015272_6	6874	7596	-1	1020_6	00	ATG	TAA	4bp	0.335
tig00015272_7	7923	8474	-1	1020_7	00	ATG	TAA	11bp	0.491
tig00015272_8	8586	9587	1	1020_8	00	ATG	TAAAAA	14bp	0.464
tig00015272_9	9740	10720	1	1020_9	00	GTG	AAA	7bp	0.497
tig00015272_10	10742	11665	1	1020_10	00	ATG	TAAAAA	10bp	0.479
tig00015272_11	11718	12425	-1	1020_11	00	ATG	AAAAA	7bp	0.531
tig00015272_12	12519	14204	1	1020_12	00	ATG	AATAA	6bp	0.502
tig00015272_13	14201	14884	-1	1020_13	00	ATG	None	None	0.459
tig00015272_14	14881	15429	-1	1020_14	00	ATG	TAA	11bp	0.486
tig00015272_15	15433	16413	-1	1020_15	00	ATG	None	None	0.499
tig00015272_16	16744	17805	-1	1020_16	00	ATG	TAA	3bp	0.496
tig00015272_17	18120	18293	1	1020_17	00	ATG	TAAAAA	9bp	0.431
tig00015272_18	18423	19352	1	1020_18	00	ATG	AAAAA	9bp	0.455
tig00015272_19	19349	20047	1	1020_19	00	ATG	TAAA	12bp	0.436
tig00015272_20	20044	20388	1	1020_20	00	ATG	None	None	0.426
tig00015272_21	20519	20704	-1	1020_21	00	ATG	TAAA	8bp	0.419
tig00015272_22	21168	21899	1	1020_22	00	ATG	None	None	0.452
tig00015272_23	21909	22337	1	1020_23	00	ATG	TAA	9bp	0.357
tig00015272_24	22394	23464	1	1020_24	00	ATG	None	None	0.351
tig00015272_25	23531	24649	1	1020_25	00	ATG	TAA	9bp	0.425
tig00015272_26	24646	25896	1	1020_26	00	ATG	AATAA	10bp	0.476
tig00015272_27	25881	26120	1	1020_27	00	ATG	AAA	11bp	0.442
tig00015272_28	26117	27214	1	1020_28	00	ATG	None	None	0.474
tig00015272_29	27217	29043	1	1020_29	00	ATG	TAAA	11bp	0.416
tig00015272_30	29239	30366	1	1020_30	00	ATG	TAAA	14bp	0.449
tig00015272_31	30363	30914	1	1020_31	00	ATG	TAAAAA	9bp	0.438
tig00015272_32	30911	31336	-1	1020_32	00	ATG	TAA	11bp	0.430
tig00015272_33	31348	32424	-1	1020_33	00	ATG	AAA	11bp	0.467
tig00015272_34	32543	32794	-1	1020_34	00	ATG	AAAAA	10bp	0.433
tig00015272_35	32881	33837	-1	1020_35	00	ATG	TAAAA	13bp	0.428
tig00015272_36	33949	34275	-1	1020_36	00	ATG	TAAA	12bp	0.419
tig00015272_37	34321	35424	-1	1020_37	00	ATG	AATAA	6bp	0.476
tig00015272_38	35443	36201	-1	1020_38	00	ATG	TAA	13bp	0.462
tig00015272_39	36295	36567	-1	1020_39	00	ATG	AACAA	7bp	0.487
tig00015272_40	36633	37316	-1	1020_40	00	ATG	TAA	12bp	0.477
tig00015272_41	37427	37624	-1	1020_41	00	ATG	AAAAA	12bp	0.354
tig00015272_42	37950	39410	1	1020_42	00	ATG	TAA	14bp	0.439
tig00015272_43	39382	40398	-1	1020_43	00	ATG	None	None	0.450
tig00015272_44	40484	42619	-1	1020_44	00	ATG	TAAAAA	8bp	0.465
tig00015272_45	42722	43936	-1	1020_45	00	ATG	None	None	0.461
tig00015272_46	44021	44539	-1	1020_46	00	ATG	AAAAA	4bp	0.491
tig00015272_47	44672	45634	-1	1020_47	01	Edge	None	None	0.481
tig00120953_1	1	1650	1	1021_1	10	Edge	None	None	0.276
tig00120953_2	1751	2035	1	1021_2	00	ATG	TAAA	6bp	0.200
tig00120953_3	2074	3009	1	1021_3	00	ATG	AAAAA	12bp	0.240
tig00120953_4	3248	3499	1	1021_4	00	TTG	AATAA	7bp	0.254
tig00120953_5	3799	4023	1	1021_5	00	ATG	AATAA	10bp	0.209
tig00120953_6	4344	4451	1	1021_6	00	ATG	AATAA	3bp	0.269
tig00120953_7	4719	4841	1	1021_7	00	ATG	AATAA	4bp	0.244
tig00120953_8	4801	5274	1	1021_8	00	ATG	AAAAAA	11bp	0.241
tig00120964_1	414	1007	1	1022_1	00	ATG	None	None	0.444
tig00120964_2	1088	1786	1	1022_2	00	ATG	None	None	0.464
tig00120964_3	1863	2282	1	1022_3	00	ATG	None	None	0.452
tig00120964_4	2451	2684	1	1022_4	00	ATG	None	None	0.457
tig00120964_5	2939	3070	1	1022_5	00	ATG	None	None	0.530
tig00120964_6	3080	4051	1	1022_6	00	ATG	GGA/GAG/AGG	5-10bp	0.455
tig00120964_7	4017	4379	1	1022_7	00	ATG	GGAG/GAGG	5-10bp	0.501
tig00120964_8	4355	4576	1	1022_8	00	ATG	None	None	0.550
tig00120964_9	5065	5886	1	1022_9	00	GTG	GGA/GAG/AGG	5-10bp	0.482
tig00120964_10	6080	6754	1	1022_10	00	ATG	GGxGG	5-10bp	0.458
tig00120964_11	7171	7569	1	1022_11	00	ATG	None	None	0.461
tig00120968_1	1	477	1	1023_1	10	Edge	None	None	0.574
tig00120968_2	1022	1378	1	1023_2	00	ATG	None	None	0.566
tig00120968_3	1375	2073	1	1023_3	00	ATG	None	None	0.592
tig00120968_4	2643	3233	1	1023_4	00	ATG	None	None	0.567
tig00120968_5	3245	3439	1	1023_5	00	GTG	None	None	0.559
tig00120968_6	3445	4044	1	1023_6	00	ATG	None	None	0.662
tig00120968_7	4114	4755	1	1023_7	00	ATG	None	None	0.556
tig00120968_8	4759	6075	1	1023_8	00	ATG	None	None	0.600
tig00120968_9	6101	6838	1	1023_9	00	ATG	None	None	0.538
tig00120968_10	6882	7121	1	1023_10	00	ATG	None	None	0.512
tig00120968_11	7103	7387	1	1023_11	00	ATG	AGGA	5-10bp	0.502
tig00120968_12	7394	8092	1	1023_12	00	ATG	None	None	0.571
tig00121069_1	114	608	1	1024_1	00	GTG	None	None	0.578
tig00121069_2	605	1387	1	1024_2	00	GTG	None	None	0.613
tig00121069_3	1418	1975	1	1024_3	00	ATG	None	None	0.577
tig00121069_4	2196	2840	1	1024_4	01	ATG	None	None	0.594
tig00121091_1	1	891	-1	1025_1	10	ATG	None	None	0.552
tig00121091_2	925	1836	-1	1025_2	00	ATG	None	None	0.570
tig00121091_3	1833	2879	-1	1025_3	00	ATG	None	None	0.559
tig00121091_4	2891	3880	-1	1025_4	00	ATG	None	None	0.571
tig00121091_5	3893	4540	-1	1025_5	00	ATG	None	None	0.569
tig00121091_6	4578	4841	-1	1025_6	00	ATG	None	None	0.481
tig00121091_7	4845	5195	-1	1025_7	00	ATG	AGGAG	5-10bp	0.504
tig00121091_8	5199	5411	-1	1025_8	00	ATG	None	None	0.521
tig00121091_9	5636	6142	1	1025_9	00	ATG	None	None	0.535
tig00121091_10	6454	6579	1	1025_10	00	ATG	None	None	0.484
tig00121091_11	6583	7143	1	1025_11	00	ATG	None	None	0.581
tig00121091_12	7409	8101	1	1025_12	00	GTG	None	None	0.620
tig00121091_13	8112	8522	1	1025_13	00	ATG	None	None	0.603
tig00121091_14	8471	9181	1	1025_14	00	GTG	None	None	0.572
tig00121091_15	9253	10374	1	1025_15	00	ATG	None	None	0.577
tig00042614_1	1	807	1	1026_1	10	Edge	None	None	0.498
tig00042614_2	913	2751	1	1026_2	00	ATG	AAA	13bp	0.487
tig00042614_3	3069	4568	1	1026_3	00	ATG	None	None	0.471
tig00042614_4	4558	5136	1	1026_4	00	ATG	None	None	0.466
tig00042614_5	5196	5735	1	1026_5	00	ATG	AACAA	14bp	0.489
tig00042614_6	5747	6538	-1	1026_6	00	ATG	None	None	0.473
tig00042614_7	6535	7872	-1	1026_7	00	ATG	None	None	0.481
tig00042614_8	7922	8269	1	1026_8	00	ATG	AAAA	13bp	0.376
tig00042614_9	8304	8603	1	1026_9	00	ATG	None	None	0.417
tig00042614_10	8799	9371	-1	1026_10	00	ATG	None	None	0.417
tig00042614_11	9368	9985	-1	1026_11	00	ATG	None	None	0.426
tig00042614_12	10054	10251	1	1026_12	00	ATG	None	None	0.384
tig00042614_13	10448	11071	1	1026_13	00	ATG	None	None	0.450
tig00042614_14	11071	11547	1	1026_14	00	ATG	None	None	0.486
tig00042614_15	11606	12268	-1	1026_15	00	ATG	None	None	0.466
tig00042614_16	12382	12570	-1	1026_16	00	ATG	AAAA	15bp	0.434
tig00042614_17	12708	13532	1	1026_17	00	ATG	None	None	0.461
tig00042614_18	13508	14362	1	1026_18	00	ATG	None	None	0.483
tig00042614_19	14359	15159	1	1026_19	00	ATG	None	None	0.481
tig00042614_20	15156	15887	1	1026_20	00	ATG	None	None	0.449
tig00042614_21	15898	16302	1	1026_21	00	ATG	None	None	0.435
tig00042614_22	16416	17396	-1	1026_22	00	ATG	None	None	0.444
tig00042614_23	17600	17767	1	1026_23	00	ATG	None	None	0.470
tig00121150_1	3	107	-1	1027_1	10	GTG	GGA/GAG/AGG	5-10bp	0.371
tig00121150_2	474	746	1	1027_2	00	ATG	None	None	0.326
tig00121150_3	749	1819	1	1027_3	00	ATG	GGAG/GAGG	5-10bp	0.393
tig00121150_4	1833	2120	1	1027_4	00	ATG	GGA/GAG/AGG	11-12bp	0.337
tig00121150_5	2185	2844	1	1027_5	00	ATG	None	None	0.383
tig00121150_6	2917	3777	1	1027_6	00	TTG	GGA/GAG/AGG	5-10bp	0.401
tig00121170_1	3	386	1	1028_1	10	Edge	None	None	0.320
tig00121170_2	400	543	1	1028_2	00	ATG	GGAG/GAGG	5-10bp	0.306
tig00121170_3	713	3355	1	1028_3	00	GTG	AGGAG	5-10bp	0.367
tig00121170_4	3383	4576	1	1028_4	00	ATG	GGAG/GAGG	5-10bp	0.354
tig00121170_5	4740	6317	1	1028_5	00	ATG	None	None	0.314
tig00121170_6	6621	7541	1	1028_6	00	ATG	None	None	0.290
tig00121170_7	7635	8144	-1	1028_7	00	ATG	AGGAG	5-10bp	0.329
tig00121170_8	8502	9101	1	1028_8	01	ATG	GGAG/GAGG	5-10bp	0.317
tig00001220_1	567	1733	1	1029_1	00	ATG	GGA/GAG/AGG	11-12bp	0.499
tig00001220_2	2393	3778	-1	1029_2	00	ATG	GGAG/GAGG	5-10bp	0.458
tig00001220_3	3941	6160	1	1029_3	00	ATG	None	None	0.378
tig00001220_4	6177	6860	1	1029_4	00	GTG	None	None	0.446
tig00001220_5	7164	8903	1	1029_5	00	ATG	None	None	0.606
tig00001220_6	9457	10203	1	1029_6	00	ATG	GGA/GAG/AGG	5-10bp	0.601
tig00001220_7	10303	11844	1	1029_7	00	ATG	AGGA	5-10bp	0.582
tig00001220_8	11931	12947	1	1029_8	00	ATG	GGAGG	3-4bp	0.623
tig00004708_1	1	399	-1	1030_1	10	ATG	GGAGG	5-10bp	0.624
tig00004708_2	552	4793	-1	1030_2	00	ATG	GGAG/GAGG	5-10bp	0.566
tig00004708_3	5350	7494	-1	1030_3	00	ATG	None	None	0.615
tig00004708_4	7950	8267	1	1030_4	00	ATG	GGAG/GAGG	5-10bp	0.431
tig00004708_5	8264	8587	1	1030_5	00	ATG	AGGA/GGAG/GAGG	11-12bp	0.386
tig00004708_6	9470	9739	1	1030_6	00	ATG	AGGAGG	5-10bp	0.396
tig00004708_7	9750	10004	1	1030_7	00	ATG	None	None	0.384
tig00004708_8	10101	10775	-1	1030_8	00	ATG	AGGA/GGAG/GAGG	11-12bp	0.338
tig00004708_9	10789	11832	-1	1030_9	00	ATG	GGA/GAG/AGG	5-10bp	0.354
tig00004708_10	12141	12374	-1	1030_10	00	ATG	GGAGG	5-10bp	0.474
tig00004708_11	12533	12682	-1	1030_11	00	ATG	AGGAG	5-10bp	0.307
tig00004708_12	13037	13252	1	1030_12	00	ATG	AGGA/GGAG/GAGG	11-12bp	0.370
tig00004708_13	13222	14064	1	1030_13	00	TTG	None	None	0.381
tig00004708_14	14103	14777	1	1030_14	00	ATG	3Base/5BMM	13-15bp	0.375
tig00004708_15	15286	15942	-1	1030_15	00	ATG	None	None	0.402
tig00004708_16	16125	16445	1	1030_16	00	TTG	GGA/GAG/AGG	5-10bp	0.389
tig00004708_17	16503	16706	1	1030_17	00	TTG	AGGA	5-10bp	0.328
tig00004708_18	16873	18339	-1	1030_18	00	ATG	GGAG/GAGG	5-10bp	0.451
tig00004708_19	18326	20182	-1	1030_19	00	GTG	GGAGG	5-10bp	0.466
tig00004708_20	20182	21111	-1	1030_20	00	ATG	GGA/GAG/AGG	11-12bp	0.460
tig00004708_21	21104	22255	-1	1030_21	01	Edge	None	None	0.343
tig00121221_1	3	680	-1	1031_1	10	ATG	None	None	0.584
tig00121221_2	955	1557	1	1031_2	00	ATG	AGxAG	5-10bp	0.544
tig00121221_3	1790	3460	1	1031_3	00	ATG	None	None	0.543
tig00121221_4	3912	4154	-1	1031_4	00	ATG	None	None	0.568
tig00121221_5	4390	4992	-1	1031_5	00	ATG	AGxAG	5-10bp	0.542
tig00121221_6	5266	6165	1	1031_6	00	ATG	None	None	0.578
tig00121221_7	6282	6824	1	1031_7	00	GTG	None	None	0.554
tig00121221_8	6850	8400	1	1031_8	01	ATG	GGAG/GAGG	5-10bp	0.552
tig00121228_1	3	122	-1	1032_1	10	ATG	None	None	0.442
tig00121228_2	341	1384	-1	1032_2	00	GTG	AGxAGG/AGGxGG	5-10bp	0.532
tig00121228_3	1576	1935	-1	1032_3	00	ATG	AGGAG	5-10bp	0.575
tig00121228_4	1932	2144	-1	1032_4	00	ATG	GGAGG	5-10bp	0.573
tig00121228_5	2147	2359	-1	1032_5	00	ATG	AGGAGG	5-10bp	0.606
tig00121228_6	2452	2691	-1	1032_6	00	GTG	GGAG/GAGG	5-10bp	0.600
tig00121228_7	3013	3156	-1	1032_7	00	ATG	GGAG/GAGG	5-10bp	0.597
tig00121228_8	3153	3488	-1	1032_8	00	ATG	GGAG/GAGG	5-10bp	0.574
tig00121228_9	3493	3597	-1	1032_9	00	ATG	AGxAGG/AGGxGG	5-10bp	0.543
tig00121228_10	3597	3890	-1	1032_10	00	ATG	GGAG/GAGG	5-10bp	0.595
tig00121228_11	3901	4722	-1	1032_11	00	ATG	AGGAG	5-10bp	0.487
tig00121228_12	4715	4927	-1	1032_12	00	ATG	GGA/GAG/AGG	5-10bp	0.577
tig00121228_13	4924	5763	-1	1032_13	00	TTG	AGGAGG	5-10bp	0.585
tig00121228_14	5723	6430	-1	1032_14	00	ATG	AGGAG	5-10bp	0.463
tig00121228_15	6463	6861	-1	1032_15	00	ATG	AGGAG	5-10bp	0.596
tig00121228_16	6865	7143	-1	1032_16	00	TTG	None	None	0.602
tig00121228_17	7140	7469	-1	1032_17	00	ATG	GGAGG	5-10bp	0.597
tig00121228_18	7459	7971	-1	1032_18	00	ATG	None	None	0.589
tig00121228_19	7964	8524	-1	1032_19	00	ATG	GGAG/GAGG	5-10bp	0.583
tig00121228_20	8535	8996	-1	1032_20	00	ATG	GGAGG	5-10bp	0.641
tig00121228_21	8983	9339	-1	1032_21	00	ATG	None	None	0.608
tig00121228_22	9362	9571	-1	1032_22	00	ATG	AGGAGG	5-10bp	0.576
tig00121228_23	9546	9749	-1	1032_23	00	ATG	AGGAG	5-10bp	0.574
tig00121228_24	9746	9970	-1	1032_24	00	ATG	AGGAGG	5-10bp	0.542
tig00121228_25	9954	10193	-1	1032_25	00	ATG	AGGAG	5-10bp	0.521
tig00121228_26	10306	10611	-1	1032_26	00	ATG	AGGAG	5-10bp	0.546
tig00121228_27	10626	10748	-1	1032_27	00	ATG	GGA/GAG/AGG	5-10bp	0.593
tig00121237_1	3	683	1	1033_1	10	Edge	None	None	0.535
tig00121237_2	754	1407	1	1033_2	00	ATG	AAAA	13bp	0.494
tig00121237_3	1391	1714	1	1033_3	00	ATG	AAAA	13bp	0.503
tig00121237_4	1726	2019	1	1033_4	00	ATG	AAA	14bp	0.510
tig00121237_5	2075	2878	1	1033_5	00	ATG	None	None	0.550
tig00121237_6	3037	3366	1	1033_6	00	ATG	None	None	0.476
tig00121237_7	3332	3952	1	1033_7	00	ATG	None	None	0.549
tig00121237_8	3947	4255	-1	1033_8	00	ATG	None	None	0.566
tig00121237_9	4259	4876	-1	1033_9	00	ATG	None	None	0.502
tig00121237_10	5038	5172	1	1033_10	00	ATG	None	None	0.481
tig00121237_11	5209	5454	1	1033_11	00	ATG	None	None	0.565
tig00121237_12	5540	6103	1	1033_12	00	GTG	None	None	0.589
tig00121237_13	6036	6260	-1	1033_13	00	ATG	AAAA	13bp	0.529
tig00121237_14	7308	7520	1	1033_14	00	ATG	None	None	0.469
tig00121237_15	7462	7668	1	1033_15	00	ATG	None	None	0.546
tig00121237_16	7626	7778	-1	1033_16	00	ATG	None	None	0.562
tig00121237_17	7936	8406	1	1033_17	01	GTG	None	None	0.488
tig00121251_1	77	487	1	1034_1	00	ATG	GGAGG	5-10bp	0.482
tig00121251_2	763	1602	1	1034_2	00	ATG	AGGAG	5-10bp	0.546
tig00121251_3	1739	2575	-1	1034_3	01	Edge	None	None	0.471
tig00121268_1	1	270	1	1035_1	10	Edge	None	None	0.544
tig00121268_2	275	982	1	1035_2	00	ATG	None	None	0.612
tig00121268_3	1052	1384	1	1035_3	00	ATG	None	None	0.640
tig00121268_4	1405	2007	1	1035_4	00	ATG	None	None	0.566
tig00121268_5	2004	2285	1	1035_5	00	GTG	None	None	0.617
tig00121268_6	2303	2731	1	1035_6	00	ATG	None	None	0.571
tig00121268_7	2728	2916	1	1035_7	00	ATG	None	None	0.571
tig00121268_8	2926	3522	1	1035_8	00	ATG	None	None	0.561
tig00121268_9	4422	4805	1	1035_9	00	ATG	None	None	0.599
tig00121268_10	5026	6096	1	1035_10	00	ATG	None	None	0.609
tig00121268_11	6244	6951	1	1035_11	00	ATG	None	None	0.602
tig00121268_12	6945	7667	-1	1035_12	00	GTG	None	None	0.613
tig00121268_13	8088	8318	-1	1035_13	00	ATG	None	None	0.589
tig00015419_1	925	1932	-1	1036_1	00	ATG	None	None	0.533
tig00015419_2	1929	2735	-1	1036_2	00	ATG	TAA	12bp	0.538
tig00015419_3	2728	5442	-1	1036_3	00	ATG	TAAAAA	12bp	0.533
tig00015419_4	5592	5951	-1	1036_4	00	ATG	AAA	11bp	0.481
tig00015419_5	6274	8604	1	1036_5	00	ATG	None	None	0.546
tig00015419_6	8971	9792	1	1036_6	00	ATG	TAAA	11bp	0.456
tig00015419_7	9836	11068	1	1036_7	00	ATG	TAA	3bp	0.511
tig00015419_8	11089	11775	1	1036_8	00	ATG	TAAAAA	7bp	0.502
tig00015419_9	11818	12024	1	1036_9	00	ATG	TAAAAA	9bp	0.488
tig00015419_10	12021	12320	1	1036_10	00	ATG	None	None	0.520
tig00015419_11	12674	13036	1	1036_11	00	ATG	AAA	11bp	0.485
tig00015419_12	13294	14835	1	1036_12	00	ATG	TAA	11bp	0.487
tig00015419_13	14851	15507	1	1036_13	00	ATG	AATAA	4bp	0.443
tig00015419_14	15541	16479	-1	1036_14	00	ATG	None	None	0.508
tig00015419_15	16560	17375	1	1036_15	00	ATG	AAAA	9bp	0.461
tig00015419_16	17405	18451	1	1036_16	00	ATG	None	None	0.479
tig00015419_17	18419	19879	-1	1036_17	00	ATG	None	None	0.480
tig00015419_18	19902	21245	-1	1036_18	00	ATG	AATAA	4bp	0.496
tig00015419_19	21242	23113	-1	1036_19	00	GTG	TAA	11bp	0.488
tig00015419_20	23349	24332	1	1036_20	00	ATG	None	None	0.455
tig00015419_21	24372	25454	1	1036_21	00	ATG	TAA	15bp	0.469
tig00015419_22	25460	25840	1	1036_22	00	ATG	TAAAAA	9bp	0.472
tig00015419_23	25868	27181	1	1036_23	00	ATG	TAA	13bp	0.492
tig00015419_24	27178	28587	1	1036_24	00	ATG	TAAA	12bp	0.507
tig00015419_25	28608	29864	1	1036_25	00	ATG	TAA	13bp	0.526
tig00015419_26	30312	30434	-1	1036_26	00	ATG	TAAAAA	11bp	0.447
tig00015419_27	30556	30678	-1	1036_27	00	ATG	TAAA	14bp	0.463
tig00015419_28	30711	32141	-1	1036_28	00	ATG	TAAA	12bp	0.519
tig00015419_29	32271	33230	-1	1036_29	00	ATG	None	None	0.501
tig00015419_30	33232	34062	-1	1036_30	00	ATG	TAAA	11bp	0.497
tig00015419_31	34091	34369	-1	1036_31	00	ATG	None	None	0.470
tig00015419_32	34366	34737	-1	1036_32	00	ATG	AATAA	3bp	0.487
tig00015419_33	34741	35355	-1	1036_33	00	ATG	TAAA	12bp	0.493
tig00015419_34	35396	36226	-1	1036_34	00	ATG	TAAAAA	12bp	0.491
tig00015419_35	36562	37605	-1	1036_35	00	ATG	TAAA	8bp	0.534
tig00015419_36	37710	38912	-1	1036_36	00	ATG	TAA	12bp	0.544
tig00015419_37	39373	40311	-1	1036_37	00	ATG	None	None	0.509
tig00015419_38	40308	40841	-1	1036_38	00	ATG	None	None	0.500
tig00015419_39	40973	41371	-1	1036_39	00	ATG	TAA	11bp	0.491
tig00015419_40	41546	42316	-1	1036_40	00	ATG	TAAA	12bp	0.498
tig00015419_41	42415	43800	1	1036_41	00	ATG	TAA	6bp	0.535
tig00015419_42	44503	46233	-1	1036_42	00	ATG	AAAA	12bp	0.545
tig00015419_43	46236	47258	-1	1036_43	00	ATG	AATAA	10bp	0.526
tig00015419_44	47345	48217	-1	1036_44	00	ATG	TAA	5bp	0.529
tig00015419_45	48384	49973	-1	1036_45	00	ATG	AAAA	11bp	0.556
tig00015419_46	50109	50741	1	1036_46	00	ATG	TAA	11bp	0.551
tig00121333_1	2	115	1	1037_1	10	Edge	None	None	0.509
tig00121333_2	177	347	1	1037_2	00	GTG	GGAGG	5-10bp	0.491
tig00121333_3	806	1129	1	1037_3	00	TTG	GGA/GAG/AGG	5-10bp	0.414
tig00121333_4	1708	1920	1	1037_4	00	ATG	None	None	0.469
tig00121333_5	2659	2886	1	1037_5	00	ATG	GGxGG	5-10bp	0.482
tig00121333_6	2883	3236	1	1037_6	00	ATG	None	None	0.398
tig00121333_7	3422	3736	1	1037_7	00	ATG	GGAG/GAGG	5-10bp	0.406
tig00121333_8	3748	4647	1	1037_8	00	ATG	GGxGG	5-10bp	0.442
tig00121333_9	4649	5470	1	1037_9	00	ATG	GGAGG	5-10bp	0.439
tig00121333_10	5669	6301	1	1037_10	00	ATG	GGA/GAG/AGG	11-12bp	0.414
tig00121333_11	6407	8017	1	1037_11	00	ATG	None	None	0.403
tig00121333_12	8048	8869	1	1037_12	00	TTG	GGAGG	5-10bp	0.446
tig00121333_13	8922	9155	1	1037_13	00	ATG	GGA/GAG/AGG	5-10bp	0.427
tig00121333_14	9094	9255	1	1037_14	01	ATG	GGA/GAG/AGG	5-10bp	0.414
tig00121347_1	1	291	-1	1038_1	10	ATG	AGGAGG	5-10bp	0.564
tig00121347_2	449	829	-1	1038_2	00	ATG	AGGAG	5-10bp	0.612
tig00121347_3	854	1744	-1	1038_3	00	GTG	None	None	0.579
tig00121347_4	1912	2112	1	1038_4	01	ATG	None	None	0.612
tig00121357_1	3	887	-1	1039_1	10	ATG	None	None	0.518
tig00121357_2	910	3948	-1	1039_2	00	ATG	None	None	0.515
tig00121357_3	3959	4897	-1	1039_3	00	ATG	None	None	0.506
tig00121357_4	5054	6154	1	1039_4	00	ATG	None	None	0.514
tig00121357_5	6185	6817	-1	1039_5	00	ATG	None	None	0.585
tig00121357_6	6870	8453	-1	1039_6	00	ATG	None	None	0.549
tig00121357_7	8579	8731	-1	1039_7	01	Edge	None	None	0.556
tig00121395_1	2	622	1	1040_1	10	Edge	None	None	0.478
tig00121395_2	613	1581	1	1040_2	00	ATG	AAA	12bp	0.457
tig00121395_3	1671	2177	1	1040_3	00	ATG	TAA	14bp	0.454
tig00121395_4	2237	2344	1	1040_4	00	ATG	TAAA	12bp	0.417
tig00121395_5	2355	3566	1	1040_5	00	ATG	AATAA	10bp	0.419
tig00121395_6	3669	3800	1	1040_6	00	ATG	TAAA	12bp	0.402
tig00121395_7	3805	3984	1	1040_7	00	ATG	TAA	11bp	0.433
tig00121395_8	3996	4346	1	1040_8	00	ATG	TAGAA	9bp	0.422
tig00121395_9	4348	5028	1	1040_9	00	ATG	TAAAAA	11bp	0.419
tig00121395_10	4989	5213	1	1040_10	00	ATG	TATAA	4bp	0.471
tig00121395_11	5231	5758	1	1040_11	00	GTG	AAA	12bp	0.420
tig00121395_12	5789	6268	1	1040_12	00	ATG	None	None	0.444
tig00121395_13	6223	6546	1	1040_13	00	ATG	AAA	4bp	0.435
tig00121395_14	6560	7165	1	1040_14	00	ATG	TAA	13bp	0.429
tig00121395_15	7152	7553	1	1040_15	00	ATG	AAA	14bp	0.378
tig00121395_16	7550	9214	1	1040_16	00	ATG	AAAA	12bp	0.392
tig00121395_17	9548	9730	1	1040_17	01	ATG	AAGAA	7bp	0.366
tig00121441_1	3	1262	1	1041_1	10	Edge	None	None	0.432
tig00121441_2	1298	1564	1	1041_2	00	ATG	AGGAG/GGAGG	11-12bp	0.352
tig00121441_3	1738	2268	-1	1041_3	00	GTG	GGA/GAG/AGG	5-10bp	0.518
tig00121454_1	194	748	1	1042_1	00	ATG	AGGAG	5-10bp	0.577
tig00121454_2	845	1798	-1	1042_2	00	ATG	GGAGG	5-10bp	0.591
tig00121454_3	1854	2492	-1	1042_3	00	ATG	AGGA	5-10bp	0.595
tig00121454_4	2618	3091	-1	1042_4	00	ATG	None	None	0.622
tig00121454_5	3192	3812	-1	1042_5	00	GTG	None	None	0.649
tig00121454_6	3809	3943	-1	1042_6	00	ATG	AGGAGG	5-10bp	0.533
tig00121454_7	3955	4152	-1	1042_7	00	GTG	None	None	0.586
tig00121454_8	4231	4935	-1	1042_8	00	ATG	AGGAGG	5-10bp	0.621
tig00121454_9	4932	5600	-1	1042_9	00	ATG	None	None	0.628
tig00121454_10	5582	5866	-1	1042_10	00	ATG	None	None	0.628
tig00121454_11	5997	6545	-1	1042_11	00	GTG	None	None	0.588
tig00121454_12	6542	7156	-1	1042_12	00	ATG	None	None	0.623
tig00121454_13	7105	7773	-1	1042_13	00	ATG	GGAG/GAGG	5-10bp	0.556
tig00121454_14	7911	8912	-1	1042_14	00	ATG	AGGAGG	5-10bp	0.609
tig00033863_1	3	1013	-1	1043_1	10	ATG	None	None	0.547
tig00033863_2	1029	1871	-1	1043_2	00	ATG	None	None	0.535
tig00033863_3	2205	3917	1	1043_3	00	ATG	None	None	0.543
tig00033863_4	3972	4301	1	1043_4	00	ATG	None	None	0.521
tig00033863_5	4429	5379	1	1043_5	00	GTG	GGA/GAG/AGG	5-10bp	0.636
tig00033863_6	5394	5897	1	1043_6	00	ATG	None	None	0.619
tig00033863_7	5967	6746	1	1043_7	00	ATG	None	None	0.495
tig00033863_8	6816	7061	-1	1043_8	00	ATG	GGA/GAG/AGG	11-12bp	0.484
tig00033863_9	7260	8096	-1	1043_9	00	ATG	GGA/GAG/AGG	3-4bp	0.560
tig00033863_10	8196	8408	-1	1043_10	00	ATG	AGGA	5-10bp	0.568
tig00033863_11	8693	9115	1	1043_11	00	ATG	3Base/5BMM	13-15bp	0.470
tig00033863_12	9151	9732	-1	1043_12	00	ATG	GGA/GAG/AGG	11-12bp	0.515
tig00033863_13	9726	10553	-1	1043_13	00	ATG	None	None	0.507
tig00033863_14	10550	11416	-1	1043_14	00	ATG	GGA/GAG/AGG	5-10bp	0.541
tig00033863_15	11460	12278	-1	1043_15	00	ATG	None	None	0.516
tig00033863_16	12305	12772	-1	1043_16	00	ATG	None	None	0.498
tig00033863_17	12985	13539	-1	1043_17	00	TTG	None	None	0.458
tig00033863_18	13668	13886	-1	1043_18	00	ATG	None	None	0.425
tig00033863_19	13918	14586	-1	1043_19	00	ATG	3Base/5BMM	13-15bp	0.516
tig00033863_20	14583	14924	-1	1043_20	00	GTG	None	None	0.491
tig00033863_21	14876	15904	-1	1043_21	00	ATG	3Base/5BMM	13-15bp	0.522
tig00033863_22	15919	16209	-1	1043_22	00	GTG	None	None	0.512
tig00033863_23	16206	16412	-1	1043_23	00	ATG	None	None	0.478
tig00033863_24	16556	16915	-1	1043_24	00	ATG	AGGA	5-10bp	0.456
tig00033863_25	17229	17774	1	1043_25	00	ATG	4Base/6BMM	13-15bp	0.533
tig00033863_26	17734	18861	1	1043_26	00	GTG	GGAGG	5-10bp	0.522
tig00033863_27	19060	19791	-1	1043_27	00	ATG	None	None	0.537
tig00033863_28	19955	20728	-1	1043_28	00	ATG	None	None	0.540
tig00121488_1	163	1020	-1	1044_1	00	ATG	TAA	11bp	0.501
tig00121488_2	1100	1618	-1	1044_2	00	ATG	TAA	12bp	0.441
tig00121488_3	1615	2301	-1	1044_3	00	ATG	TAA	13bp	0.437
tig00121488_4	2298	3263	-1	1044_4	00	ATG	AAA	9bp	0.449
tig00121488_5	3265	4062	-1	1044_5	00	ATG	AAA	12bp	0.497
tig00121488_6	4064	4663	-1	1044_6	01	Edge	None	None	0.458
tig00121504_1	3	209	1	1045_1	10	Edge	None	None	0.478
tig00121504_2	489	953	-1	1045_2	00	ATG	None	None	0.495
tig00121504_3	1094	1321	-1	1045_3	00	ATG	AACAA	14bp	0.518
tig00121504_4	1308	1463	-1	1045_4	00	ATG	None	None	0.500
tig00121504_5	1501	1968	1	1045_5	00	ATG	AAA	15bp	0.511
tig00121504_6	1919	2239	1	1045_6	00	ATG	None	None	0.498
tig00121504_7	2200	3297	-1	1045_7	00	GTG	None	None	0.505
tig00121504_8	3399	3713	-1	1045_8	00	ATG	None	None	0.479
tig00121504_9	4095	4433	1	1045_9	00	ATG	None	None	0.454
tig00121504_10	4474	4701	1	1045_10	00	ATG	None	None	0.456
tig00121504_11	5007	5177	1	1045_11	00	ATG	None	None	0.480
tig00121504_12	5219	5326	1	1045_12	00	ATG	None	None	0.500
tig00121504_13	6408	7580	-1	1045_13	00	ATG	None	None	0.465
tig00121504_14	7616	9004	1	1045_14	00	TTG	None	None	0.469
tig00121506_1	2	2797	1	1046_1	10	Edge	None	None	0.508
tig00121506_2	2871	3359	1	1046_2	00	ATG	TAA	7bp	0.481
tig00121506_3	3405	3977	1	1046_3	00	ATG	TAA	13bp	0.483
tig00121506_4	4038	5555	-1	1046_4	00	ATG	AAA	8bp	0.499
tig00121506_5	5552	5854	-1	1046_5	00	TTG	AAGAA	15bp	0.475
tig00121506_6	6139	6522	-1	1046_6	00	ATG	None	None	0.490
tig00121506_7	6813	7832	-1	1046_7	00	ATG	TAAAAA	9bp	0.484
tig00121506_8	7974	8438	-1	1046_8	00	TTG	TAA	14bp	0.508
tig00121506_9	8518	8700	-1	1046_9	00	ATG	AATAA	6bp	0.464
tig00121506_10	8707	9180	-1	1046_10	00	ATG	None	None	0.498
tig00121506_11	9155	9529	-1	1046_11	00	ATG	TAAA	15bp	0.539
tig00121506_12	9979	11097	1	1046_12	00	GTG	AATAA	10bp	0.512
tig00121506_13	11220	11540	-1	1046_13	00	ATG	TAA	10bp	0.495
tig00121506_14	11722	12216	-1	1046_14	00	ATG	TAAAAA	9bp	0.481
tig00121506_15	12437	12550	-1	1046_15	00	ATG	AATAA	7bp	0.456
tig00121506_16	12570	12797	-1	1046_16	00	ATG	None	None	0.518
tig00121506_17	12884	13813	-1	1046_17	00	ATG	None	None	0.515
tig00121506_18	14469	14681	-1	1046_18	00	ATG	None	None	0.498
tig00121506_19	14953	15129	-1	1046_19	00	ATG	TAA	13bp	0.503
tig00121506_20	15126	15947	-1	1046_20	00	ATG	TAAAA	12bp	0.541
tig00121506_21	15984	16238	-1	1046_21	00	GTG	AACAA	10bp	0.553
tig00121506_22	16785	17378	1	1046_22	00	ATG	None	None	0.542
tig00121511_1	3	347	-1	1047_1	10	ATG	None	None	0.603
tig00121511_2	507	779	1	1047_2	00	GTG	None	None	0.542
tig00121511_3	760	1503	-1	1047_3	00	ATG	None	None	0.527
tig00121511_4	2256	3602	1	1047_4	00	ATG	None	None	0.562
tig00121511_5	3744	4703	1	1047_5	00	ATG	None	None	0.581
tig00121511_6	4708	5370	-1	1047_6	00	ATG	None	None	0.576
tig00121511_7	5504	6592	1	1047_7	00	ATG	None	None	0.491
tig00121511_8	6612	6785	1	1047_8	00	ATG	AGGAGG	5-10bp	0.408
tig00121511_9	6822	8093	1	1047_9	00	ATG	None	None	0.570
tig00121511_10	8171	8434	-1	1047_10	01	Edge	None	None	0.500
tig00121532_1	22	1104	-1	1048_1	00	ATG	TAA	11bp	0.541
tig00121532_2	1209	1583	-1	1048_2	00	ATG	TAAA	12bp	0.347
tig00121532_3	1737	2102	-1	1048_3	00	GTG	AAA	9bp	0.511
tig00121532_4	2081	2773	-1	1048_4	00	ATG	TAA	14bp	0.540
tig00121532_5	3014	3337	-1	1048_5	00	ATG	None	None	0.586
tig00121532_6	3279	3743	-1	1048_6	00	ATG	TAA	3bp	0.514
tig00121532_7	3896	4258	-1	1048_7	00	ATG	AAA	5bp	0.372
tig00121532_8	4325	5290	-1	1048_8	00	GTG	None	None	0.558
tig00121532_9	5492	6631	-1	1048_9	00	ATG	AATAA	10bp	0.367
tig00121532_10	7535	8659	1	1048_10	00	ATG	TAA	12bp	0.392
tig00121532_11	8694	8876	-1	1048_11	01	Edge	None	None	0.464
tig00121533_1	3	74	1	1049_1	10	Edge	None	None	0.319
tig00121533_2	71	1651	1	1049_2	00	TTG	TAA	4bp	0.418
tig00121533_3	2504	2740	1	1049_3	00	ATG	None	None	0.312
tig00121533_4	2803	3087	1	1049_4	00	ATG	None	None	0.354
tig00121533_5	3173	3685	1	1049_5	00	ATG	TAA	12bp	0.359
tig00121533_6	4025	4477	-1	1049_6	00	ATG	TAA	12bp	0.380
tig00121533_7	4490	5032	-1	1049_7	00	ATG	None	None	0.414
tig00121533_8	5022	5732	-1	1049_8	00	ATG	TAA	14bp	0.339
tig00121533_9	5765	5995	1	1049_9	00	ATG	TAA	14bp	0.342
tig00121533_10	6248	6790	-1	1049_10	00	GTG	TAAA	15bp	0.331
tig00121533_11	6840	7253	-1	1049_11	01	Edge	None	None	0.338
tig00121566_1	70	381	-1	1050_1	00	ATG	AGGA/GGAG/GAGG	11-12bp	0.301
tig00121566_2	381	524	-1	1050_2	00	ATG	AGGA/GGAG/GAGG	11-12bp	0.375
tig00121566_3	572	1438	-1	1050_3	00	ATG	None	None	0.346
tig00121566_4	1441	2322	-1	1050_4	00	ATG	AGGAG	5-10bp	0.380
tig00121566_5	2347	2652	-1	1050_5	00	TTG	None	None	0.333
tig00121566_6	2658	2777	-1	1050_6	00	ATG	AGGAG	5-10bp	0.325
tig00121566_7	2865	3002	-1	1050_7	00	ATG	None	None	0.370
tig00121566_8	3122	3562	-1	1050_8	00	ATG	None	None	0.365
tig00121566_9	3537	3782	-1	1050_9	00	ATG	AGGAG	5-10bp	0.350
tig00121566_10	3909	4145	1	1050_10	00	ATG	AGGA	5-10bp	0.321
tig00121566_11	4238	4684	1	1050_11	00	GTG	None	None	0.313
tig00121566_12	4740	6320	1	1050_12	00	ATG	AGGAG	5-10bp	0.324
tig00121566_13	6385	6894	1	1050_13	00	ATG	GGAG/GAGG	5-10bp	0.322
tig00121566_14	7098	7418	1	1050_14	00	ATG	None	None	0.340
tig00121566_15	7669	7851	1	1050_15	00	ATG	None	None	0.279
tig00121566_16	7881	8087	1	1050_16	00	GTG	None	None	0.324
tig00121566_17	8077	8238	1	1050_17	00	ATG	AGGA/GGAG/GAGG	11-12bp	0.340
tig00121566_18	8216	8725	1	1050_18	00	ATG	None	None	0.320
tig00121566_19	8718	8996	1	1050_19	00	GTG	GGAG/GAGG	5-10bp	0.319
tig00121566_20	8950	9900	1	1050_20	00	ATG	AGxAG	5-10bp	0.302
tig00121566_21	10049	10471	1	1050_21	00	ATG	AGGAG	5-10bp	0.336
tig00121566_22	10561	11142	1	1050_22	00	ATG	None	None	0.282
tig00121566_23	11270	11755	1	1050_23	00	ATG	AGGAG	5-10bp	0.319
tig00121566_24	11771	12196	1	1050_24	00	ATG	AGGAG	5-10bp	0.380
tig00121566_25	12213	12701	1	1050_25	00	ATG	GGAG/GAGG	5-10bp	0.370
tig00121566_26	12802	12993	-1	1050_26	00	ATG	None	None	0.333
tig00121566_27	12938	13045	-1	1050_27	00	ATG	GGA/GAG/AGG	5-10bp	0.306
tig00121566_28	13042	13380	-1	1050_28	00	ATG	None	None	0.351
tig00121566_29	13407	14297	-1	1050_29	00	GTG	None	None	0.329
tig00121566_30	14553	14768	-1	1050_30	00	ATG	AGGAG	5-10bp	0.306
tig00121566_31	14872	15432	1	1050_31	00	ATG	AGGA/GGAG/GAGG	11-12bp	0.358
tig00121566_32	15454	15939	1	1050_32	00	ATG	AGGAG	5-10bp	0.321
tig00121566_33	15946	17823	1	1050_33	00	TTG	None	None	0.348
tig00121566_34	18190	18849	1	1050_34	00	GTG	None	None	0.365
tig00121566_35	19347	19637	1	1050_35	00	ATG	None	None	0.323
tig00121566_36	19616	20095	1	1050_36	00	TTG	GGA/GAG/AGG	5-10bp	0.350
tig00121566_37	20575	20745	1	1050_37	00	ATG	None	None	0.327
tig00121566_38	20781	21305	1	1050_38	00	ATG	None	None	0.318
tig00121566_39	22220	22318	1	1050_39	00	ATG	GGA/GAG/AGG	5-10bp	0.263
tig00121566_40	22333	22467	1	1050_40	00	ATG	AGGAG	5-10bp	0.274
tig00121566_41	22505	23140	1	1050_41	00	ATG	AGGAG	5-10bp	0.388
tig00121566_42	23853	24860	1	1050_42	00	ATG	GGA/GAG/AGG	11-12bp	0.392
tig00121643_1	583	2442	1	1051_1	00	ATG	None	None	0.401
tig00121643_2	2680	2934	1	1051_2	00	ATG	None	None	0.400
tig00121643_3	2877	3458	1	1051_3	00	GTG	None	None	0.380
tig00121643_4	3488	3985	1	1051_4	00	ATG	GGxGG	5-10bp	0.412
tig00121643_5	4104	4739	1	1051_5	00	GTG	None	None	0.406
tig00121643_6	4766	5053	1	1051_6	00	ATG	GGA/GAG/AGG	5-10bp	0.420
tig00121643_7	5508	6551	1	1051_7	00	ATG	None	None	0.379
tig00121643_8	6674	8767	1	1051_8	00	ATG	AGxAGG/AGGxGG	5-10bp	0.350
tig00121643_9	8774	10309	1	1051_9	00	ATG	None	None	0.423
tig00121643_10	10306	10986	1	1051_10	01	ATG	None	None	0.430
tig00121664_1	1	510	-1	1052_1	10	ATG	3Base/5BMM	13-15bp	0.384
tig00121664_2	533	1426	-1	1052_2	00	ATG	GGA/GAG/AGG	5-10bp	0.435
tig00121664_3	1459	2724	-1	1052_3	00	ATG	AGGAGG	5-10bp	0.412
tig00121664_4	2880	3047	-1	1052_4	00	ATG	GGAG/GAGG	5-10bp	0.446
tig00121664_5	3256	4608	-1	1052_5	00	ATG	GGA/GAG/AGG	5-10bp	0.480
tig00121664_6	4804	5037	-1	1052_6	00	ATG	AGGAG	5-10bp	0.462
tig00121664_7	5067	5951	-1	1052_7	00	ATG	AGGAG	5-10bp	0.521
tig00121664_8	6421	6798	-1	1052_8	00	ATG	GGAGG	5-10bp	0.418
tig00121664_9	7063	7326	1	1052_9	00	ATG	AGGAGG	5-10bp	0.508
tig00121664_10	7357	7491	1	1052_10	00	ATG	AGGA	5-10bp	0.459
tig00121664_11	7578	7991	1	1052_11	00	TTG	GGxGG	5-10bp	0.399
tig00121664_12	8163	8429	1	1052_12	00	ATG	AGGAG	5-10bp	0.434
tig00121664_13	8429	8689	1	1052_13	00	ATG	GGAG/GAGG	5-10bp	0.425
tig00121682_1	1	102	1	1053_1	10	Edge	None	None	0.539
tig00121682_2	149	1564	-1	1053_2	00	ATG	None	None	0.636
tig00121682_3	2165	4612	1	1053_3	00	ATG	None	None	0.597
tig00121682_4	4907	5650	1	1053_4	00	GTG	None	None	0.589
tig00121682_5	5908	6483	-1	1053_5	00	ATG	None	None	0.561
tig00121682_6	6509	7300	-1	1053_6	00	ATG	None	None	0.621
tig00121682_7	7361	7738	-1	1053_7	00	ATG	None	None	0.603
tig00121682_8	7735	8250	-1	1053_8	01	Edge	None	None	0.587
tig00121716_1	2	268	-1	1054_1	10	ATG	TAA	12bp	0.360
tig00121716_2	597	2090	-1	1054_2	00	ATG	AATAA	10bp	0.452
tig00121716_3	2118	3893	-1	1054_3	00	ATG	None	None	0.443
tig00121716_4	3931	5274	-1	1054_4	00	TTG	AAA	15bp	0.443
tig00121716_5	5271	5495	-1	1054_5	01	Edge	None	None	0.404
tig00121760_1	2	589	1	1055_1	10	Edge	None	None	0.284
tig00121760_2	724	1521	1	1055_2	00	ATG	AAAAA	11bp	0.292
tig00121822_1	3	107	-1	1056_1	10	ATG	GGxGG	5-10bp	0.438
tig00121822_2	107	655	-1	1056_2	00	TTG	GGA/GAG/AGG	11-12bp	0.437
tig00121822_3	902	1069	-1	1056_3	00	ATG	GGA/GAG/AGG	11-12bp	0.452
tig00121822_4	1076	1264	-1	1056_4	00	ATG	GGAG/GAGG	5-10bp	0.397
tig00121822_5	1257	1535	-1	1056_5	00	ATG	GGAG/GAGG	5-10bp	0.437
tig00121822_6	1539	2291	-1	1056_6	00	ATG	GGA/GAG/AGG	5-10bp	0.433
tig00121822_7	2546	3514	-1	1056_7	01	Edge	None	None	0.441
tig00121845_1	3	176	1	1057_1	10	Edge	None	None	0.351
tig00121845_2	121	489	1	1057_2	00	ATG	None	None	0.317
tig00121845_3	602	877	1	1057_3	00	ATG	GGA/GAG/AGG	5-10bp	0.399
tig00121845_4	904	1572	1	1057_4	00	GTG	None	None	0.445
tig00121845_5	1565	2080	1	1057_5	00	ATG	None	None	0.453
tig00121845_6	2104	2328	1	1057_6	00	ATG	GGA/GAG/AGG	5-10bp	0.413
tig00121845_7	2300	3010	1	1057_7	00	ATG	None	None	0.437
tig00121845_8	3097	3225	1	1057_8	00	ATG	GGxGG	5-10bp	0.380
tig00121845_9	3179	3619	1	1057_9	00	ATG	GGAG/GAGG	5-10bp	0.426
tig00121845_10	3565	3930	1	1057_10	00	ATG	None	None	0.363
tig00121845_11	3940	4341	1	1057_11	00	ATG	GGAG/GAGG	5-10bp	0.430
tig00121845_12	4451	6331	1	1057_12	00	ATG	None	None	0.439
tig00121845_13	6462	6965	-1	1057_13	00	ATG	GGAGG	5-10bp	0.442
tig00121845_14	6996	8090	-1	1057_14	00	GTG	None	None	0.430
tig00121845_15	8441	8821	-1	1057_15	00	ATG	None	None	0.428
tig00121845_16	8800	9105	-1	1057_16	00	GTG	GGA/GAG/AGG	5-10bp	0.402
tig00121845_17	9215	9892	-1	1057_17	00	ATG	GGAG/GAGG	5-10bp	0.441
tig00121845_18	9898	10167	-1	1057_18	00	ATG	GGA/GAG/AGG	5-10bp	0.400
tig00121845_19	10173	11144	-1	1057_19	00	TTG	None	None	0.440
tig00121845_20	11372	11959	-1	1057_20	00	GTG	None	None	0.446
tig00121845_21	12337	12630	1	1057_21	00	ATG	AGxAGG/AGGxGG	5-10bp	0.439
tig00121845_22	13332	13526	1	1057_22	00	TTG	None	None	0.431
tig00121845_23	13548	13910	1	1057_23	00	GTG	GGA/GAG/AGG	5-10bp	0.416
tig00121845_24	14290	15480	1	1057_24	00	ATG	GGA/GAG/AGG	5-10bp	0.439
tig00121845_25	15495	15782	1	1057_25	01	ATG	GGAGG	5-10bp	0.462
tig00121905_1	3	1043	-1	1058_1	10	ATG	None	None	0.512
tig00121905_2	1216	1698	-1	1058_2	00	ATG	None	None	0.451
tig00121905_3	1923	2564	-1	1058_3	00	ATG	None	None	0.464
tig00121905_4	2629	2832	-1	1058_4	00	ATG	None	None	0.402
tig00121905_5	2840	3223	-1	1058_5	00	ATG	None	None	0.440
tig00121905_6	3196	4764	-1	1058_6	00	ATG	None	None	0.451
tig00121905_7	5087	5374	-1	1058_7	00	GTG	None	None	0.476
tig00121905_8	5314	5586	-1	1058_8	00	ATG	None	None	0.491
tig00121905_9	5860	6093	-1	1058_9	00	ATG	None	None	0.526
tig00121905_10	6564	6875	1	1058_10	00	GTG	None	None	0.471
tig00121905_11	7506	7727	-1	1058_11	00	ATG	None	None	0.500
tig00121905_12	7790	8107	1	1058_12	00	ATG	None	None	0.440
tig00121905_13	8082	8852	1	1058_13	00	ATG	None	None	0.440
tig00121905_14	9081	9308	1	1058_14	00	ATG	None	None	0.478
tig00121905_15	9896	10078	1	1058_15	00	ATG	None	None	0.481
tig00121905_16	10060	10419	1	1058_16	00	ATG	None	None	0.450
tig00121905_17	10516	10707	1	1058_17	01	GTG	None	None	0.500
tig00121932_1	194	958	1	1059_1	00	ATG	None	None	0.478
tig00121932_2	1067	1531	1	1059_2	00	ATG	None	None	0.441
tig00121932_3	1675	1911	1	1059_3	00	ATG	None	None	0.506
tig00121932_4	2000	2776	1	1059_4	00	GTG	None	None	0.493
tig00121932_5	3006	3224	1	1059_5	00	GTG	None	None	0.484
tig00121932_6	3199	3573	1	1059_6	00	TTG	None	None	0.472
tig00121932_7	3847	3972	1	1059_7	01	ATG	AAAA	15bp	0.516
tig00015548_1	3	494	1	1060_1	10	Edge	None	None	0.488
tig00015548_2	499	1383	1	1060_2	00	ATG	TAAAA	13bp	0.506
tig00015548_3	1553	2746	-1	1060_3	00	ATG	TAA	11bp	0.511
tig00015548_4	2777	3787	-1	1060_4	00	ATG	TAA	10bp	0.524
tig00015548_5	3914	4693	-1	1060_5	00	ATG	AAA	3bp	0.479
tig00015548_6	4706	5530	-1	1060_6	00	ATG	AATAA	3bp	0.505
tig00015548_7	5593	6927	1	1060_7	00	ATG	TAA	11bp	0.478
tig00015548_8	6924	7793	1	1060_8	00	ATG	None	None	0.467
tig00015548_9	7771	9783	1	1060_9	00	ATG	TAA	11bp	0.483
tig00015548_10	10029	10985	-1	1060_10	00	ATG	None	None	0.443
tig00015548_11	11266	12195	-1	1060_11	00	ATG	None	None	0.510
tig00015548_12	12192	12620	-1	1060_12	00	ATG	None	None	0.485
tig00015548_13	12587	13543	-1	1060_13	00	ATG	None	None	0.525
tig00015548_14	13540	14910	-1	1060_14	00	ATG	AAAAA	4bp	0.488
tig00015548_15	14979	15395	1	1060_15	00	ATG	AAA	12bp	0.475
tig00015548_16	15345	15815	-1	1060_16	00	ATG	AAA	3bp	0.484
tig00015548_17	15835	15939	-1	1060_17	01	Edge	None	None	0.467
tig00121991_1	87	614	1	1061_1	00	ATG	None	None	0.333
tig00121991_2	653	772	1	1061_2	00	ATG	None	None	0.292
tig00121991_3	799	1152	1	1061_3	00	ATG	AGGAG	5-10bp	0.316
tig00121991_4	1828	1953	1	1061_4	00	ATG	None	None	0.341
tig00121991_5	2058	2423	1	1061_5	00	ATG	AGGAG	5-10bp	0.418
tig00121991_6	2470	2790	1	1061_6	00	ATG	AGGAG	5-10bp	0.302
tig00121991_7	2923	3291	1	1061_7	00	ATG	AGGAG	5-10bp	0.336
tig00121991_8	3536	3856	1	1061_8	00	ATG	AGGAG	5-10bp	0.324
tig00121991_9	3886	4227	1	1061_9	00	GTG	None	None	0.327
tig00121991_10	4287	4964	1	1061_10	00	ATG	AGGAG	5-10bp	0.305
tig00121991_11	4991	5164	1	1061_11	00	ATG	None	None	0.276
tig00121991_12	6705	7025	1	1061_12	00	ATG	AGGAG	5-10bp	0.290
tig00121991_13	7175	7801	1	1061_13	00	ATG	GGA/GAG/AGG	5-10bp	0.327
tig00121991_14	7791	8864	1	1061_14	01	ATG	AGGAG	5-10bp	0.321
tig00122023_1	262	1806	-1	1062_1	00	ATG	AAAA	14bp	0.513
tig00015559_1	157	546	1	1063_1	00	TTG	GGA/GAG/AGG	11-12bp	0.495
tig00015559_2	543	746	1	1063_2	00	ATG	GGA/GAG/AGG	5-10bp	0.422
tig00015559_3	1978	4422	1	1063_3	00	ATG	4Base/6BMM	13-15bp	0.570
tig00015559_4	4446	6455	1	1063_4	00	TTG	None	None	0.540
tig00015559_5	6518	7537	1	1063_5	00	ATG	GGA/GAG/AGG	11-12bp	0.547
tig00015559_6	7747	8160	-1	1063_6	00	TTG	None	None	0.558
tig00015559_7	8683	10134	1	1063_7	00	ATG	AGxAGG/AGGxGG	5-10bp	0.537
tig00015559_8	10131	10646	1	1063_8	00	ATG	4Base/6BMM	13-15bp	0.572
tig00015559_9	10893	11591	1	1063_9	00	ATG	None	None	0.581
tig00015559_10	11600	12679	1	1063_10	00	GTG	AGGA	5-10bp	0.560
tig00015559_11	12842	13147	1	1063_11	00	ATG	None	None	0.503
tig00015559_12	13179	14234	1	1063_12	00	TTG	None	None	0.575
tig00015559_13	14612	15064	-1	1063_13	00	TTG	3Base/5BMM	13-15bp	0.486
tig00015559_14	15335	16576	-1	1063_14	00	TTG	GGA/GAG/AGG	5-10bp	0.436
tig00015559_15	17369	18280	-1	1063_15	00	ATG	AGxAGG/AGGxGG	5-10bp	0.534
tig00015559_16	18911	19906	-1	1063_16	00	ATG	None	None	0.563
tig00015559_17	19918	20421	-1	1063_17	00	ATG	None	None	0.577
tig00015568_1	61	1026	1	1064_1	00	ATG	AAA	13bp	0.493
tig00015568_2	1175	2338	1	1064_2	00	ATG	None	None	0.489
tig00015568_3	2338	3408	1	1064_3	00	ATG	AACAA	14bp	0.492
tig00015568_4	3520	4011	1	1064_4	00	TTG	AATAA	15bp	0.498
tig00015568_5	4036	4890	1	1064_5	00	ATG	None	None	0.504
tig00015568_6	5451	6083	-1	1064_6	00	TTG	AAA	13bp	0.332
tig00015568_7	6291	6899	1	1064_7	00	GTG	AACAA	13bp	0.506
tig00015568_8	7120	8634	1	1064_8	00	ATG	None	None	0.496
tig00015568_9	8669	9190	1	1064_9	00	ATG	None	None	0.358
tig00015568_10	9493	9930	-1	1064_10	00	ATG	None	None	0.495
tig00015568_11	10212	11030	-1	1064_11	00	ATG	AAA	14bp	0.369
tig00015568_12	11042	12190	-1	1064_12	00	ATG	None	None	0.319
tig00015568_13	12589	12735	-1	1064_13	00	ATG	AAAAAA	15bp	0.354
tig00015568_14	12890	13693	1	1064_14	00	ATG	None	None	0.522
tig00015568_15	13705	14364	1	1064_15	00	ATG	None	None	0.503
tig00015568_16	14467	15288	1	1064_16	00	ATG	AAAA	13bp	0.512
tig00015568_17	15408	15980	1	1064_17	00	GTG	None	None	0.515
tig00015568_18	16256	16981	1	1064_18	00	TTG	None	None	0.573
tig00015568_19	17011	17760	1	1064_19	00	ATG	AAAA	14bp	0.535
tig00015568_20	17849	17965	-1	1064_20	01	Edge	None	None	0.299
tig00122166_1	3	263	1	1065_1	10	Edge	None	None	0.398
tig00122166_2	260	520	1	1065_2	00	ATG	None	None	0.460
tig00122166_3	523	792	1	1065_3	00	ATG	AACAA	15bp	0.396
tig00122166_4	1056	1265	1	1065_4	00	ATG	None	None	0.424
tig00122166_5	1247	1384	1	1065_5	00	ATG	None	None	0.420
tig00122166_6	1695	1979	1	1065_6	00	ATG	None	None	0.484
tig00122166_7	2042	2428	1	1065_7	00	ATG	AAA	13bp	0.434
tig00122166_8	2623	3303	-1	1065_8	00	ATG	None	None	0.511
tig00122166_9	3266	3601	-1	1065_9	00	ATG	None	None	0.452
tig00122166_10	3614	3868	-1	1065_10	00	ATG	None	None	0.463
tig00122166_11	3978	4361	-1	1065_11	00	ATG	None	None	0.490
tig00122166_12	4375	4536	-1	1065_12	00	ATG	None	None	0.420
tig00122166_13	4533	5003	-1	1065_13	00	ATG	AAAA	13bp	0.493
tig00122166_14	5267	5407	-1	1065_14	00	ATG	None	None	0.411
tig00122166_15	5621	6052	-1	1065_15	00	ATG	AAAA	15bp	0.447
tig00122166_16	6019	6678	-1	1065_16	00	ATG	None	None	0.441
tig00122166_17	6736	6996	-1	1065_17	00	TTG	None	None	0.406
tig00122166_18	7335	7745	-1	1065_18	00	ATG	None	None	0.394
tig00122166_19	8414	8869	-1	1065_19	00	ATG	None	None	0.404
tig00122166_20	9001	9735	1	1065_20	00	ATG	None	None	0.442
tig00122166_21	9900	10109	1	1065_21	00	ATG	None	None	0.386
tig00122166_22	10274	11296	1	1065_22	00	ATG	None	None	0.480
tig00122166_23	11328	12089	1	1065_23	00	ATG	None	None	0.486
tig00122166_24	12092	12907	1	1065_24	00	ATG	None	None	0.480
tig00122166_25	12914	13189	-1	1065_25	00	ATG	None	None	0.514
tig00122166_26	13275	13790	-1	1065_26	00	ATG	None	None	0.444
tig00122166_27	13744	14085	-1	1065_27	00	ATG	None	None	0.471
tig00122166_28	14087	14758	-1	1065_28	00	GTG	None	None	0.414
tig00122166_29	15009	15191	-1	1065_29	00	ATG	AACAA	13bp	0.443
tig00122166_30	15491	15595	-1	1065_30	01	Edge	None	None	0.419
tig00122191_1	2	640	-1	1066_1	10	ATG	None	None	0.501
tig00122191_2	640	1350	-1	1066_2	00	TTG	None	None	0.482
tig00122191_3	1435	1992	-1	1066_3	01	Edge	None	None	0.475
tig00122216_1	3	278	1	1067_1	10	Edge	None	None	0.417
tig00122216_2	275	517	1	1067_2	00	TTG	None	None	0.416
tig00122216_3	1716	2453	1	1067_3	00	ATG	None	None	0.375
tig00122216_4	2888	3277	1	1067_4	00	ATG	GGA/GAG/AGG	5-10bp	0.436
tig00122216_5	3409	4287	1	1067_5	00	GTG	AGGAGG	5-10bp	0.488
tig00122216_6	4511	5581	1	1067_6	00	TTG	AGGA/GGAG/GAGG	11-12bp	0.520
tig00122216_7	5590	5979	1	1067_7	00	ATG	GGA/GAG/AGG	5-10bp	0.541
tig00122216_8	5976	7040	1	1067_8	00	ATG	None	None	0.545
tig00122216_9	7098	7346	1	1067_9	00	ATG	AGGA	5-10bp	0.534
tig00122216_10	7701	7925	1	1067_10	00	ATG	None	None	0.551
tig00122216_11	7930	8280	1	1067_11	00	ATG	None	None	0.561
tig00122216_12	8290	8544	1	1067_12	00	ATG	3Base/5BMM	13-15bp	0.620
tig00122216_13	8562	9497	1	1067_13	00	GTG	GGA/GAG/AGG	5-10bp	0.576
tig00122216_14	9507	10970	1	1067_14	00	ATG	None	None	0.561
tig00122216_15	10967	12367	-1	1067_15	00	ATG	None	None	0.605
tig00122216_16	12364	12735	-1	1067_16	00	TTG	GGA/GAG/AGG	5-10bp	0.462
tig00122216_17	12780	12878	-1	1067_17	00	ATG	AGGA	5-10bp	0.455
tig00122216_18	13184	13408	-1	1067_18	01	Edge	None	None	0.422
tig00122254_1	2	103	-1	1068_1	10	ATG	AGGAG	5-10bp	0.235
tig00122254_2	118	756	-1	1068_2	00	ATG	None	None	0.315
tig00122254_3	825	1520	-1	1068_3	00	ATG	GGAGG	5-10bp	0.325
tig00122254_4	1535	1744	-1	1068_4	00	ATG	None	None	0.352
tig00122254_5	1684	2514	-1	1068_5	00	TTG	None	None	0.343
tig00122254_6	3123	3368	-1	1068_6	00	ATG	AGGAG	5-10bp	0.313
tig00122254_7	3421	3945	-1	1068_7	00	ATG	AGGA/GGAG/GAGG	11-12bp	0.314
tig00122254_8	3947	4321	-1	1068_8	00	ATG	AGGAG	5-10bp	0.339
tig00122254_9	4428	5321	-1	1068_9	00	ATG	AGGAG	5-10bp	0.341
tig00122254_10	5353	6012	-1	1068_10	00	ATG	None	None	0.338
tig00122254_11	6054	6161	-1	1068_11	00	ATG	GGAG/GAGG	5-10bp	0.398
tig00122254_12	6336	7565	-1	1068_12	01	Edge	None	None	0.337
tig00042755_1	2	121	1	1069_1	10	Edge	None	None	0.283
tig00042755_2	274	1218	1	1069_2	00	ATG	TAAAAA	7bp	0.438
tig00042755_3	1236	1586	1	1069_3	00	ATG	TAAAAA	14bp	0.330
tig00042755_4	1537	1971	1	1069_4	00	ATG	None	None	0.326
tig00042755_5	2031	2186	-1	1069_5	00	ATG	TAAA	11bp	0.487
tig00042755_6	2199	3200	-1	1069_6	00	ATG	None	None	0.439
tig00042755_7	3157	3855	-1	1069_7	00	ATG	TAA	11bp	0.431
tig00042755_8	4133	4369	1	1069_8	00	ATG	TAAA	11bp	0.447
tig00042755_9	4436	5698	1	1069_9	00	ATG	TAA	9bp	0.483
tig00042755_10	5688	6677	1	1069_10	00	ATG	None	None	0.460
tig00042755_11	6846	8192	1	1069_11	00	ATG	AACAA	12bp	0.517
tig00042755_12	8232	9281	1	1069_12	00	ATG	TAAAAA	11bp	0.512
tig00042755_13	9358	10062	1	1069_13	00	GTG	None	None	0.506
tig00042755_14	10101	10493	1	1069_14	00	ATG	None	None	0.491
tig00042755_15	10538	11131	1	1069_15	00	ATG	TAAA	13bp	0.532
tig00042755_16	11128	11340	1	1069_16	00	ATG	None	None	0.573
tig00042755_17	11624	11947	1	1069_17	00	ATG	None	None	0.519
tig00042755_18	12024	12563	-1	1069_18	00	ATG	None	None	0.544
tig00042755_19	12713	13153	-1	1069_19	00	ATG	AAA	11bp	0.497
tig00042755_20	13283	13747	-1	1069_20	00	GTG	None	None	0.527
tig00042755_21	13717	13905	-1	1069_21	00	ATG	AACAA	13bp	0.540
tig00042755_22	13932	14492	-1	1069_22	00	ATG	TAAA	12bp	0.499
tig00042755_23	15139	15702	1	1069_23	01	ATG	TAA	4bp	0.457
tig00042762_1	2	1438	-1	1070_1	10	ATG	AGGA	5-10bp	0.516
tig00042762_2	1480	2439	-1	1070_2	00	ATG	GGA/GAG/AGG	11-12bp	0.503
tig00042762_3	2466	3761	-1	1070_3	00	ATG	AGGAGG	5-10bp	0.526
tig00042762_4	3901	5337	1	1070_4	00	ATG	AGGAGG	5-10bp	0.530
tig00042762_5	5411	5647	-1	1070_5	00	GTG	GGA/GAG/AGG	11-12bp	0.549
tig00042762_6	5731	6288	-1	1070_6	00	ATG	AGGAGG	5-10bp	0.491
tig00042762_7	6425	7627	-1	1070_7	00	ATG	GGAG/GAGG	5-10bp	0.537
tig00042762_8	7643	7915	-1	1070_8	00	GTG	GGxGG	5-10bp	0.531
tig00042762_9	7879	8478	-1	1070_9	00	ATG	AGGA	5-10bp	0.530
tig00042762_10	8495	8815	-1	1070_10	00	ATG	GGA/GAG/AGG	5-10bp	0.523
tig00042762_11	8757	9803	-1	1070_11	00	ATG	GGAGG	5-10bp	0.547
tig00042762_12	9800	13372	-1	1070_12	00	ATG	AGGA	5-10bp	0.514
tig00042762_13	13575	14102	-1	1070_13	00	GTG	AGxAGG/AGGxGG	5-10bp	0.502
tig00042762_14	14099	14233	-1	1070_14	00	GTG	GGA/GAG/AGG	11-12bp	0.496
tig00042762_15	14227	15267	-1	1070_15	00	ATG	3Base/5BMM	13-15bp	0.498
tig00042762_16	15227	15652	-1	1070_16	00	ATG	AGGA/GGAG/GAGG	11-12bp	0.446
tig00042762_17	15822	16805	-1	1070_17	00	ATG	3Base/5BMM	13-15bp	0.480
tig00042762_18	17048	17509	1	1070_18	01	TTG	AGGAG/GGAGG	11-12bp	0.519
tig00122306_1	2	601	1	1071_1	10	Edge	None	None	0.610
tig00122306_2	448	966	-1	1071_2	00	ATG	None	None	0.574
tig00122306_3	1418	1804	-1	1071_3	00	ATG	TAAAAA	12bp	0.506
tig00122306_4	2326	2880	1	1071_4	00	ATG	AAA	3bp	0.450
tig00122306_5	2957	4132	1	1071_5	00	ATG	AACAA	13bp	0.509
tig00122306_6	4158	7691	1	1071_6	00	ATG	TAAAAA	10bp	0.489
tig00122306_7	7701	9146	1	1071_7	00	ATG	TAA	9bp	0.473
tig00122306_8	9159	10286	1	1071_8	00	ATG	TAA	12bp	0.508
tig00122306_9	10877	11452	-1	1071_9	00	ATG	TAA	13bp	0.406
tig00122306_10	11560	12267	1	1071_10	00	TTG	AAA	4bp	0.428
tig00122306_11	12574	13701	1	1071_11	00	ATG	AATAA	10bp	0.405
tig00122306_12	13950	14867	1	1071_12	00	ATG	TAAA	11bp	0.391
tig00122306_13	15008	15091	1	1071_13	01	ATG	TAAAA	13bp	0.381
tig00122411_1	1	555	-1	1072_1	10	GTG	None	None	0.434
tig00122411_2	1532	2185	-1	1072_2	00	ATG	None	None	0.477
tig00122411_3	2189	2641	-1	1072_3	00	ATG	AAA	15bp	0.459
tig00122411_4	2638	3222	-1	1072_4	00	ATG	AAA	15bp	0.446
tig00122411_5	3578	4045	-1	1072_5	00	ATG	None	None	0.391
tig00122411_6	4098	4487	1	1072_6	00	ATG	None	None	0.464
tig00122411_7	4462	5760	-1	1072_7	00	ATG	None	None	0.427
tig00122411_8	5804	6760	-1	1072_8	00	ATG	None	None	0.445
tig00122411_9	6785	7336	-1	1072_9	01	Edge	None	None	0.469
tig00122416_1	1	84	-1	1073_1	10	ATG	None	None	0.321
tig00122416_2	87	503	-1	1073_2	00	ATG	None	None	0.309
tig00122416_3	512	1030	-1	1073_3	00	ATG	GGA/GAG/AGG	5-10bp	0.310
tig00122416_4	1059	1214	-1	1073_4	00	ATG	None	None	0.269
tig00122416_5	1482	2588	1	1073_5	00	ATG	None	None	0.313
tig00122416_6	2659	2982	1	1073_6	00	ATG	None	None	0.361
tig00122416_7	3012	3251	1	1073_7	00	ATG	None	None	0.342
tig00122416_8	3211	4161	1	1073_8	00	ATG	None	None	0.372
tig00122416_9	4290	4469	1	1073_9	00	ATG	AGGA	5-10bp	0.317
tig00122416_10	4520	5035	1	1073_10	00	GTG	None	None	0.393
tig00122416_11	5193	5546	1	1073_11	00	TTG	GGA/GAG/AGG	5-10bp	0.359
tig00122416_12	5906	6607	1	1073_12	00	ATG	AGGA	5-10bp	0.328
tig00122416_13	6632	6895	-1	1073_13	00	ATG	None	None	0.341
tig00122416_14	6989	8152	-1	1073_14	00	ATG	None	None	0.379
tig00122416_15	8612	9082	-1	1073_15	00	ATG	None	None	0.342
tig00122416_16	9094	9465	-1	1073_16	00	ATG	None	None	0.374
tig00122416_17	9470	9673	-1	1073_17	00	ATG	None	None	0.309
tig00122416_18	9682	9834	-1	1073_18	00	ATG	AGGAG	5-10bp	0.248
tig00122416_19	10083	10373	-1	1073_19	01	Edge	None	None	0.313
tig00122447_1	9	200	-1	1074_1	00	ATG	None	None	0.557
tig00122447_2	200	529	-1	1074_2	00	ATG	None	None	0.497
tig00122447_3	641	1327	1	1074_3	00	ATG	AAA	15bp	0.523
tig00122447_4	1320	1517	1	1074_4	00	ATG	AAAA	14bp	0.500
tig00122447_5	1661	2026	-1	1074_5	00	ATG	None	None	0.489
tig00122447_6	1993	2475	-1	1074_6	00	ATG	None	None	0.493
tig00122447_7	2506	2892	-1	1074_7	00	ATG	None	None	0.463
tig00122447_8	2931	3125	-1	1074_8	01	Edge	None	None	0.421
tig00001279_1	1	618	1	1075_1	10	Edge	None	None	0.463
tig00001279_2	853	2412	1	1075_2	00	ATG	GGAGG	3-4bp	0.449
tig00001279_3	2895	3380	-1	1075_3	00	GTG	GGAG/GAGG	5-10bp	0.539
tig00001279_4	6613	6738	1	1075_4	00	ATG	GGAGG	5-10bp	0.540
tig00001279_5	7992	8369	-1	1075_5	00	ATG	3Base/5BMM	13-15bp	0.521
tig00001279_6	8538	9242	1	1075_6	00	ATG	None	None	0.579
tig00001279_7	9500	10039	-1	1075_7	00	ATG	GGAG/GAGG	5-10bp	0.535
tig00001279_8	10457	11482	1	1075_8	00	ATG	GGA/GAG/AGG	5-10bp	0.541
tig00001279_9	11605	14124	1	1075_9	00	GTG	AGxAGG/AGGxGG	5-10bp	0.558
tig00001279_10	14270	15640	1	1075_10	00	ATG	None	None	0.594
tig00001279_11	15643	16620	1	1075_11	00	TTG	GGA/GAG/AGG	5-10bp	0.631
tig00001279_12	16617	17390	1	1075_12	00	ATG	GGAG/GAGG	5-10bp	0.594
tig00001279_13	17434	18105	1	1075_13	00	ATG	GGAG/GAGG	5-10bp	0.643
tig00001279_14	18245	18448	1	1075_14	00	GTG	AGGAG	5-10bp	0.495
tig00001279_15	18482	18580	1	1075_15	00	ATG	GGAG/GAGG	5-10bp	0.465
tig00001279_16	18637	20463	-1	1075_16	00	TTG	AGxAGG/AGGxGG	5-10bp	0.477
tig00001279_17	20544	20819	1	1075_17	00	TTG	GGA/GAG/AGG	5-10bp	0.496
tig00001279_18	21243	22325	1	1075_18	00	ATG	GGAG/GAGG	5-10bp	0.520
tig00001279_19	22473	22883	1	1075_19	00	ATG	AGGAG	5-10bp	0.479
tig00122496_1	3	1457	1	1076_1	10	Edge	None	None	0.535
tig00122496_2	1647	2090	1	1076_2	00	ATG	None	None	0.480
tig00122496_3	2440	3153	1	1076_3	00	ATG	None	None	0.630
tig00122497_1	1	99	-1	1077_1	10	ATG	AAAAA	11bp	0.394
tig00122497_2	56	517	-1	1077_2	00	ATG	TAAAA	12bp	0.424
tig00122497_3	735	1040	1	1077_3	00	ATG	AACAA	12bp	0.422
tig00122497_4	2074	2640	1	1077_4	00	ATG	None	None	0.464
tig00122497_5	2696	3202	1	1077_5	00	ATG	TAAA	13bp	0.475
tig00122497_6	3416	4330	1	1077_6	00	ATG	None	None	0.448
tig00122497_7	4791	5327	1	1077_7	00	ATG	TAAA	11bp	0.423
tig00122497_8	5350	5847	-1	1077_8	00	ATG	AAA	9bp	0.430
tig00122497_9	5850	6323	-1	1077_9	00	ATG	None	None	0.458
tig00122497_10	6441	6692	-1	1077_10	00	ATG	None	None	0.429
tig00122497_11	6894	7622	1	1077_11	00	ATG	TAA	10bp	0.475
tig00122497_12	7644	8132	-1	1077_12	00	ATG	TAAA	6bp	0.472
tig00122497_13	8917	9231	-1	1077_13	00	ATG	None	None	0.419
tig00122497_14	9228	9548	-1	1077_14	00	ATG	TAA	12bp	0.449
tig00122497_15	9795	10025	-1	1077_15	01	Edge	None	None	0.429
tig00122574_1	2	220	1	1078_1	10	Edge	None	None	0.393
tig00122574_2	498	1019	1	1078_2	00	ATG	GGA/GAG/AGG	5-10bp	0.425
tig00122574_3	1016	1717	1	1078_3	00	ATG	None	None	0.452
tig00122574_4	1951	2646	1	1078_4	00	ATG	None	None	0.464
tig00122574_5	2578	3012	-1	1078_5	00	GTG	GGAG/GAGG	5-10bp	0.476
tig00122574_6	3112	3501	-1	1078_6	00	GTG	None	None	0.431
tig00122574_7	3513	3788	-1	1078_7	00	ATG	GGAGG	5-10bp	0.420
tig00122574_8	4034	5056	-1	1078_8	00	ATG	GGA/GAG/AGG	11-12bp	0.453
tig00122574_9	5269	5514	-1	1078_9	00	ATG	None	None	0.455
tig00122574_10	5511	6122	-1	1078_10	00	ATG	GGAG/GAGG	5-10bp	0.449
tig00122574_11	6242	7384	1	1078_11	00	ATG	None	None	0.486
tig00122574_12	7693	7932	1	1078_12	00	ATG	None	None	0.446
tig00122574_13	8132	8410	1	1078_13	00	ATG	None	None	0.427
tig00122574_14	8589	8927	1	1078_14	00	ATG	GGAGG	5-10bp	0.366
tig00122574_15	9106	9369	1	1078_15	00	ATG	AGxAGG/AGGxGG	5-10bp	0.409
tig00122574_16	9317	9751	1	1078_16	00	GTG	None	None	0.467
tig00122574_17	9751	10335	1	1078_17	00	ATG	None	None	0.434
tig00122574_18	10475	10705	1	1078_18	00	ATG	None	None	0.446
tig00122574_19	10683	10979	1	1078_19	00	TTG	GGA/GAG/AGG	11-12bp	0.428
tig00122574_20	11102	11335	1	1078_20	00	ATG	None	None	0.423
tig00122574_21	11457	12284	-1	1078_21	01	Edge	None	None	0.487
tig00122582_1	2	406	-1	1079_1	10	ATG	None	None	0.625
tig00122582_2	403	633	-1	1079_2	00	ATG	None	None	0.615
tig00122582_3	579	2132	-1	1079_3	00	ATG	None	None	0.627
tig00122582_4	2347	4296	-1	1079_4	00	ATG	AGGAG	5-10bp	0.630
tig00122582_5	4400	4885	-1	1079_5	00	ATG	None	None	0.572
tig00122582_6	5135	5875	-1	1079_6	01	Edge	None	None	0.628
tig00122583_1	1	645	1	1080_1	10	Edge	None	None	0.555
tig00122583_2	670	873	1	1080_2	00	GTG	AGxAGG/AGGxGG	5-10bp	0.544
tig00122583_3	957	1196	1	1080_3	00	TTG	None	None	0.592
tig00122583_4	1551	1889	1	1080_4	00	ATG	GGA/GAG/AGG	11-12bp	0.540
tig00122583_5	1954	2397	1	1080_5	00	ATG	AGGAG	5-10bp	0.568
tig00122583_6	2370	3047	1	1080_6	00	GTG	None	None	0.522
tig00042782_1	1	507	1	1081_1	10	Edge	None	None	0.331
tig00042782_2	677	2410	1	1081_2	00	ATG	GGAGG	5-10bp	0.340
tig00042782_3	2575	3261	1	1081_3	00	TTG	GGAGG	5-10bp	0.339
tig00042782_4	3228	3536	1	1081_4	00	GTG	GGA/GAG/AGG	5-10bp	0.333
tig00042782_5	3640	5649	1	1081_5	00	ATG	AGGAG	5-10bp	0.307
tig00042782_6	5654	5989	1	1081_6	00	ATG	GGA/GAG/AGG	5-10bp	0.321
tig00042782_7	6323	7258	-1	1081_7	00	ATG	AGGA	5-10bp	0.331
tig00042782_8	7538	8461	1	1081_8	00	ATG	AGGA	5-10bp	0.366
tig00042782_9	8510	8707	1	1081_9	00	ATG	AGGAG	5-10bp	0.343
tig00042782_10	8749	9303	1	1081_10	00	ATG	None	None	0.377
tig00042782_11	9303	10214	1	1081_11	00	ATG	GGAGG	5-10bp	0.372
tig00042782_12	10351	12051	1	1081_12	00	ATG	GGAGG	5-10bp	0.327
tig00042782_13	12189	12869	1	1081_13	00	ATG	GGAG/GAGG	5-10bp	0.338
tig00042782_14	12924	13076	1	1081_14	00	ATG	GGAGG	5-10bp	0.327
tig00042782_15	13142	13597	1	1081_15	00	ATG	GGAG/GAGG	5-10bp	0.327
tig00042782_16	13617	13931	1	1081_16	00	ATG	GGAG/GAGG	5-10bp	0.314
tig00042782_17	13933	14202	1	1081_17	00	ATG	GGAG/GAGG	5-10bp	0.252
tig00042798_1	1	1560	1	1082_1	10	Edge	None	None	0.587
tig00042798_2	1582	1755	1	1082_2	00	ATG	None	None	0.580
tig00042798_3	2347	5358	1	1082_3	00	GTG	None	None	0.584
tig00042798_4	5514	7502	1	1082_4	00	ATG	None	None	0.573
tig00042798_5	7785	9419	1	1082_5	00	ATG	None	None	0.489
tig00042798_6	9634	10188	1	1082_6	00	GTG	None	None	0.605
tig00042798_7	10175	10999	1	1082_7	00	ATG	None	None	0.577
tig00042798_8	11036	12298	1	1082_8	00	ATG	None	None	0.557
tig00042798_9	12332	13513	1	1082_9	00	ATG	None	None	0.585
tig00042798_10	13520	14566	1	1082_10	00	ATG	None	None	0.585
tig00042798_11	14710	16344	1	1082_11	00	ATG	None	None	0.489
tig00122637_1	377	1348	-1	1083_1	00	ATG	None	None	0.527
tig00122637_2	1306	1803	-1	1083_2	00	ATG	None	None	0.530
tig00122637_3	2144	3148	-1	1083_3	00	ATG	None	None	0.519
tig00122637_4	3182	4102	-1	1083_4	00	ATG	None	None	0.497
tig00122637_5	4090	4668	-1	1083_5	00	ATG	None	None	0.547
tig00122637_6	4767	5573	-1	1083_6	00	ATG	None	None	0.498
tig00122637_7	5697	6680	-1	1083_7	00	ATG	None	None	0.525
tig00122637_8	6694	7683	-1	1083_8	00	ATG	None	None	0.533
tig00122637_9	7758	8138	-1	1083_9	00	ATG	None	None	0.478
tig00122647_1	1	87	-1	1084_1	10	ATG	None	None	0.586
tig00122647_2	1046	1150	-1	1084_2	00	ATG	AGxAG	5-10bp	0.419
tig00122647_3	1154	1300	-1	1084_3	00	ATG	None	None	0.571
tig00122647_4	1831	2307	-1	1084_4	00	ATG	None	None	0.600
tig00122647_5	2603	2827	-1	1084_5	00	ATG	AGGAG	5-10bp	0.573
tig00122647_6	2839	3963	-1	1084_6	00	ATG	None	None	0.598
tig00122647_7	4495	4977	1	1084_7	01	ATG	None	None	0.582
tig00122674_1	3	263	-1	1085_1	10	ATG	None	None	0.513
tig00122674_2	445	4542	-1	1085_2	00	ATG	None	None	0.527
tig00122674_3	4623	5852	-1	1085_3	00	GTG	None	None	0.524
tig00122688_1	92	301	1	1086_1	00	ATG	None	None	0.395
tig00122688_2	351	515	1	1086_2	00	ATG	None	None	0.448
tig00122688_3	922	1113	1	1086_3	00	ATG	GGA/GAG/AGG	5-10bp	0.359
tig00122688_4	1674	1880	1	1086_4	00	TTG	GGA/GAG/AGG	5-10bp	0.362
tig00122688_5	1840	2256	1	1086_5	00	ATG	GGA/GAG/AGG	5-10bp	0.439
tig00122688_6	2395	2571	1	1086_6	00	ATG	None	None	0.429
tig00122688_7	3428	3607	1	1086_7	00	GTG	None	None	0.317
tig00122688_8	3658	3864	1	1086_8	00	ATG	None	None	0.367
tig00122688_9	4045	4347	1	1086_9	00	GTG	GGAG/GAGG	5-10bp	0.350
tig00122688_10	4353	4535	1	1086_10	00	GTG	AGxAGG/AGGxGG	11-12bp	0.372
tig00122688_11	4874	5068	1	1086_11	00	ATG	None	None	0.359
tig00122688_12	5682	5858	1	1086_12	00	TTG	GGA/GAG/AGG	5-10bp	0.299
tig00122688_13	7159	7668	1	1086_13	00	TTG	GGAG/GAGG	5-10bp	0.390
tig00122688_14	7661	8005	1	1086_14	00	ATG	AGGAGG	11-12bp	0.330
tig00122688_15	7978	8097	1	1086_15	00	ATG	None	None	0.358
tig00122688_16	8094	8399	1	1086_16	00	TTG	None	None	0.304
tig00122688_17	8408	8644	1	1086_17	00	ATG	None	None	0.350
tig00122688_18	9120	9503	1	1086_18	00	GTG	GGAG/GAGG	5-10bp	0.349
tig00122688_19	9617	9772	1	1086_19	00	ATG	GGAGG	5-10bp	0.321
tig00122688_20	9780	10214	1	1086_20	00	ATG	None	None	0.400
tig00122688_21	10267	11130	1	1086_21	00	ATG	GGA/GAG/AGG	5-10bp	0.397
tig00122688_22	11228	11512	1	1086_22	00	ATG	None	None	0.439
tig00122688_23	11530	12156	1	1086_23	00	ATG	AGGAGG	5-10bp	0.419
tig00122688_24	12964	13170	1	1086_24	00	ATG	None	None	0.348
tig00122688_25	13449	15047	1	1086_25	00	ATG	GGAG/GAGG	5-10bp	0.360
tig00122707_1	424	1041	1	1087_1	00	ATG	None	None	0.528
tig00122707_2	1205	1759	-1	1087_2	00	ATG	AACAA	12bp	0.472
tig00122707_3	1896	2189	-1	1087_3	00	ATG	TAA	11bp	0.514
tig00122707_4	2477	2989	-1	1087_4	00	ATG	TAA	11bp	0.481
tig00122707_5	3026	3559	-1	1087_5	00	ATG	TAAA	12bp	0.373
tig00122707_6	3710	4159	-1	1087_6	01	Edge	None	None	0.358
tig00122768_1	2	1357	-1	1088_1	10	ATG	AGGAG	5-10bp	0.476
tig00122768_2	1370	2203	-1	1088_2	00	ATG	GGAGG	3-4bp	0.547
tig00122768_3	2664	2831	-1	1088_3	00	ATG	GGAG/GAGG	5-10bp	0.488
tig00122790_1	191	544	1	1089_1	00	ATG	AGGAG(G)/GGAGG	13-15bp	0.497
tig00122790_2	710	1111	1	1089_2	00	ATG	AGGAG	5-10bp	0.478
tig00122790_3	1249	1974	1	1089_3	00	TTG	GGA/GAG/AGG	5-10bp	0.492
tig00122790_4	2129	2950	1	1089_4	00	ATG	AGGAGG	11-12bp	0.519
tig00122790_5	2928	3077	1	1089_5	00	ATG	AGGAGG	5-10bp	0.493
tig00122790_6	3096	3323	1	1089_6	00	TTG	GGAG/GAGG	5-10bp	0.557
tig00122790_7	3323	3766	1	1089_7	00	GTG	3Base/5BMM	13-15bp	0.523
tig00122790_8	4484	4720	1	1089_8	00	ATG	AGxAGG/AGGxGG	5-10bp	0.527
tig00122790_9	4807	4992	1	1089_9	00	ATG	None	None	0.527
tig00122790_10	5140	5508	1	1089_10	00	ATG	GGAGG	5-10bp	0.545
tig00122790_11	5520	5741	1	1089_11	00	ATG	AGGAGG	5-10bp	0.536
tig00122790_12	5765	6679	1	1089_12	00	ATG	AGGAGG	5-10bp	0.531
tig00122790_13	6679	7554	1	1089_13	01	ATG	None	None	0.562
tig00122795_1	1	1128	-1	1090_1	10	ATG	None	None	0.584
tig00122795_2	1136	1972	-1	1090_2	00	ATG	None	None	0.569
tig00122803_1	976	1134	-1	1091_1	00	ATG	AAAA	4bp	0.472
tig00122803_2	1324	1707	1	1091_2	00	ATG	None	None	0.451
tig00122803_3	1947	2456	1	1091_3	00	ATG	None	None	0.396
tig00122840_1	375	1154	1	1092_1	00	ATG	GGA/GAG/AGG	5-10bp	0.433
tig00122840_2	1469	2011	1	1092_2	00	ATG	AGxAG	3-4bp	0.495
tig00122840_3	1977	2240	1	1092_3	00	ATG	GGA/GAG/AGG	11-12bp	0.447
tig00122840_4	2506	2943	1	1092_4	00	GTG	None	None	0.564
tig00122840_5	3432	4646	1	1092_5	00	ATG	AGxAGG/AGGxGG	5-10bp	0.539
tig00122840_6	4630	5439	1	1092_6	00	ATG	GGA/GAG/AGG	5-10bp	0.544
tig00122840_7	5519	6928	1	1092_7	00	ATG	None	None	0.553
tig00122840_8	7741	8679	1	1092_8	00	GTG	3Base/5BMM	13-15bp	0.580
tig00015727_1	2	775	-1	1093_1	10	ATG	None	None	0.584
tig00015727_2	879	1133	1	1093_2	00	ATG	None	None	0.576
tig00015727_3	1232	2401	1	1093_3	00	ATG	AGGA	5-10bp	0.590
tig00015727_4	2409	3446	1	1093_4	00	ATG	None	None	0.591
tig00015727_5	3458	3808	1	1093_5	00	ATG	None	None	0.570
tig00015727_6	3893	5626	1	1093_6	00	ATG	None	None	0.604
tig00015727_7	5649	7742	1	1093_7	00	ATG	None	None	0.598
tig00015727_8	7739	9220	1	1093_8	00	ATG	None	None	0.570
tig00015727_9	9217	10452	1	1093_9	00	ATG	None	None	0.586
tig00015727_10	10470	11810	-1	1093_10	00	ATG	AGxAG	5-10bp	0.576
tig00015727_11	11803	12312	-1	1093_11	00	ATG	AGGA	5-10bp	0.553
tig00015727_12	12374	13114	-1	1093_12	00	ATG	None	None	0.521
tig00015727_13	13232	13657	-1	1093_13	00	ATG	None	None	0.516
tig00015727_14	13669	14403	-1	1093_14	00	ATG	AGxAG	5-10bp	0.577
tig00015727_15	14404	15819	-1	1093_15	00	ATG	None	None	0.542
tig00015727_16	15827	16132	-1	1093_16	00	GTG	None	None	0.539
tig00015727_17	16715	17026	1	1093_17	00	ATG	None	None	0.612
tig00015727_18	17489	18742	-1	1093_18	00	ATG	None	None	0.562
tig00015727_19	18732	20084	-1	1093_19	00	ATG	None	None	0.578
tig00015727_20	20122	20469	-1	1093_20	00	GTG	None	None	0.575
tig00015727_21	20424	22382	-1	1093_21	00	ATG	None	None	0.584
tig00015727_22	22382	22972	-1	1093_22	00	ATG	None	None	0.565
tig00015727_23	22979	24664	-1	1093_23	00	ATG	AGxAG	5-10bp	0.567
tig00015727_24	24670	25575	-1	1093_24	00	ATG	AGGAG	5-10bp	0.570
tig00015727_25	25948	26178	1	1093_25	00	ATG	None	None	0.446
tig00015727_26	26165	26704	1	1093_26	00	ATG	None	None	0.398
tig00015727_27	26722	26823	-1	1093_27	00	ATG	None	None	0.431
tig00015727_28	27634	27810	1	1093_28	00	ATG	None	None	0.441
tig00015727_29	27946	28110	1	1093_29	00	ATG	None	None	0.545
tig00015727_30	28536	28976	1	1093_30	00	ATG	None	None	0.533
tig00015727_31	28955	30121	1	1093_31	00	ATG	None	None	0.543
tig00015727_32	30085	30630	1	1093_32	00	ATG	None	None	0.584
tig00015727_33	30895	31938	-1	1093_33	00	ATG	None	None	0.585
tig00015727_34	31942	32781	-1	1093_34	00	ATG	None	None	0.567
tig00015727_35	32790	33353	-1	1093_35	00	TTG	AGxAG	5-10bp	0.576
tig00015727_36	33427	34479	-1	1093_36	00	ATG	AGGAGG	5-10bp	0.579
tig00015727_37	34490	34714	-1	1093_37	00	ATG	None	None	0.524
tig00015727_38	34771	35847	-1	1093_38	00	ATG	None	None	0.565
tig00015727_39	35863	36417	-1	1093_39	00	ATG	None	None	0.535
tig00015727_40	36466	36861	1	1093_40	00	ATG	None	None	0.540
tig00015727_41	36887	37735	1	1093_41	00	ATG	None	None	0.571
tig00015727_42	37735	38907	1	1093_42	00	ATG	None	None	0.580
tig00015727_43	38911	40245	1	1093_43	00	ATG	AGxAG	5-10bp	0.581
tig00015727_44	40281	42557	-1	1093_44	01	Edge	None	None	0.592
tig00122918_1	274	486	1	1094_1	00	ATG	GGxGG	5-10bp	0.202
tig00122918_2	799	963	1	1094_2	00	ATG	None	None	0.309
tig00122918_3	963	1631	1	1094_3	00	ATG	GGAG/GAGG	5-10bp	0.368
tig00122918_4	1791	2318	1	1094_4	00	ATG	GGA/GAG/AGG	5-10bp	0.403
tig00122918_5	2326	2940	1	1094_5	00	TTG	GGA/GAG/AGG	5-10bp	0.291
tig00122918_6	2984	3082	1	1094_6	00	ATG	AGGAGG	5-10bp	0.354
tig00122918_7	3079	4404	1	1094_7	00	TTG	None	None	0.400
tig00122918_8	4436	5398	1	1094_8	00	ATG	GGA/GAG/AGG	5-10bp	0.369
tig00122918_9	5395	6411	1	1094_9	00	ATG	None	None	0.402
tig00122918_10	6456	7760	1	1094_10	00	ATG	GGA/GAG/AGG	5-10bp	0.386
tig00122918_11	7774	8373	1	1094_11	00	ATG	GGAG/GAGG	5-10bp	0.420
tig00122918_12	8448	8864	1	1094_12	00	ATG	GGA/GAG/AGG	5-10bp	0.417
tig00122918_13	8830	9474	1	1094_13	01	ATG	None	None	0.408
tig00122919_1	1	414	1	1095_1	10	Edge	None	None	0.415
tig00122919_2	647	1051	1	1095_2	00	ATG	None	None	0.378
tig00122919_3	1373	1702	1	1095_3	00	ATG	None	None	0.445
tig00122919_4	1690	2160	1	1095_4	00	ATG	None	None	0.448
tig00122919_5	2208	2489	1	1095_5	00	ATG	None	None	0.436
tig00122919_6	2891	3256	-1	1095_6	00	ATG	TAA	4bp	0.410
tig00122919_7	3310	3846	-1	1095_7	00	ATG	TAA	5bp	0.397
tig00122919_8	3876	4859	-1	1095_8	00	ATG	TAAA	12bp	0.392
tig00122919_9	4890	8048	-1	1095_9	00	GTG	AACAA	7bp	0.401
tig00122919_10	7997	8224	-1	1095_10	01	Edge	None	None	0.452
tig00123057_1	2	3523	1	1096_1	11	Edge	None	None	0.254
tig00123066_1	18	1172	-1	1097_1	00	ATG	GGA/GAG/AGG	5-10bp	0.381
tig00123066_2	1169	2479	-1	1097_2	00	GTG	GGA/GAG/AGG	5-10bp	0.371
tig00123066_3	2518	3702	-1	1097_3	00	ATG	GGAGG	5-10bp	0.366
tig00123066_4	3719	4702	-1	1097_4	00	ATG	GGA/GAG/AGG	5-10bp	0.373
tig00123066_5	4642	5316	-1	1097_5	00	ATG	GGA/GAG/AGG	5-10bp	0.381
tig00123066_6	5379	5873	-1	1097_6	00	TTG	GGAGG	5-10bp	0.321
tig00123066_7	6121	6795	-1	1097_7	00	ATG	GGxGG	3-4bp	0.391
tig00123066_8	6860	7591	-1	1097_8	00	ATG	GGAG/GAGG	5-10bp	0.366
tig00123142_1	78	626	1	1098_1	00	ATG	None	None	0.417
tig00123142_2	658	1200	1	1098_2	00	ATG	3Base/5BMM	13-15bp	0.405
tig00123142_3	1407	2075	1	1098_3	00	ATG	GGA/GAG/AGG	5-10bp	0.396
tig00123142_4	2188	3396	1	1098_4	00	TTG	GGA/GAG/AGG	11-12bp	0.422
tig00123142_5	4415	4726	1	1098_5	00	ATG	GGxGG	3-4bp	0.554
tig00123142_6	4797	5024	1	1098_6	00	ATG	AGxAGG/AGGxGG	5-10bp	0.482
tig00123142_7	5027	5494	1	1098_7	00	ATG	AGGAGG	11-12bp	0.517
tig00123142_8	5491	5718	1	1098_8	00	ATG	AGxAGG/AGGxGG	5-10bp	0.465
tig00123142_9	5745	5948	1	1098_9	00	ATG	GGA/GAG/AGG	5-10bp	0.500
tig00123142_10	6043	6255	1	1098_10	00	ATG	AGGAG	5-10bp	0.554
tig00123142_11	6431	6676	1	1098_11	00	ATG	AGGAG	5-10bp	0.398
tig00123142_12	7095	7334	1	1098_12	01	ATG	AGGAGG	11-12bp	0.529
tig00123257_1	29	688	-1	1099_1	00	GTG	None	None	0.555
tig00123257_2	682	1299	-1	1099_2	00	ATG	None	None	0.552
tig00123257_3	1525	2544	-1	1099_3	00	ATG	None	None	0.532
tig00123257_4	2544	3299	-1	1099_4	00	TTG	None	None	0.603
tig00123257_5	4240	4971	1	1099_5	00	ATG	None	None	0.530
tig00123257_6	5076	5309	-1	1099_6	00	GTG	None	None	0.517
tig00123257_7	5270	6025	-1	1099_7	00	ATG	None	None	0.475
tig00123257_8	6088	6282	-1	1099_8	00	ATG	None	None	0.426
tig00123257_9	6290	7309	-1	1099_9	00	ATG	None	None	0.492
tig00123257_10	7402	8103	-1	1099_10	00	GTG	None	None	0.513
tig00123257_11	8154	8306	-1	1099_11	00	ATG	None	None	0.490
tig00123257_12	8326	9234	-1	1099_12	00	GTG	None	None	0.499
tig00123412_1	43	768	-1	1100_1	00	ATG	None	None	0.583
tig00123412_2	1043	3076	-1	1100_2	00	TTG	None	None	0.584
tig00123412_3	3022	3564	-1	1100_3	00	ATG	None	None	0.547
tig00123412_4	3561	4550	-1	1100_4	01	Edge	None	None	0.546
tig00123486_1	186	2222	-1	1101_1	00	ATG	None	None	0.593
tig00123486_2	2306	4012	-1	1101_2	00	ATG	None	None	0.584
tig00123486_3	4312	4761	1	1101_3	00	ATG	None	None	0.469
tig00123486_4	4878	7058	1	1101_4	00	ATG	None	None	0.554
tig00123486_5	7110	7811	1	1101_5	00	ATG	None	None	0.566
tig00123486_6	7851	8363	1	1101_6	00	ATG	AGxAGG/AGGxGG	3-4bp	0.532
tig00123486_7	8398	9333	-1	1101_7	01	Edge	None	None	0.560
tig00123506_1	2	214	-1	1102_1	10	ATG	GGA/GAG/AGG	5-10bp	0.352
tig00123506_2	217	321	-1	1102_2	00	ATG	AGGA	5-10bp	0.343
tig00123506_3	324	638	-1	1102_3	00	ATG	AGGAGG	5-10bp	0.410
tig00123506_4	642	920	-1	1102_4	00	ATG	AGGAGG	5-10bp	0.441
tig00123506_5	1266	1640	-1	1102_5	00	ATG	AGGAG	5-10bp	0.427
tig00123506_6	1658	1939	-1	1102_6	00	ATG	None	None	0.546
tig00123506_7	2129	2686	-1	1102_7	00	ATG	None	None	0.525
tig00123506_8	2699	3250	-1	1102_8	00	ATG	GGA/GAG/AGG	5-10bp	0.611
tig00123506_9	3276	3929	-1	1102_9	00	ATG	None	None	0.534
tig00123506_10	3942	4370	-1	1102_10	00	ATG	None	None	0.611
tig00123506_11	4357	4638	-1	1102_11	00	ATG	None	None	0.532
tig00123506_12	4644	4817	-1	1102_12	01	Edge	None	None	0.575
tig00123521_1	3	1310	-1	1103_1	10	ATG	None	None	0.567
tig00123521_2	1499	1969	1	1103_2	00	ATG	None	None	0.569
tig00123521_3	2244	2870	1	1103_3	00	ATG	None	None	0.507
tig00123521_4	2983	4197	1	1103_4	00	ATG	None	None	0.519
tig00123521_5	4217	4492	1	1103_5	00	ATG	None	None	0.554
tig00123521_6	4614	5498	1	1103_6	00	ATG	None	None	0.533
tig00123521_7	5499	6647	1	1103_7	00	ATG	None	None	0.549
tig00123521_8	6644	7063	1	1103_8	01	ATG	None	None	0.550
tig00123568_1	3	71	1	1104_1	10	Edge	None	None	0.493
tig00123568_2	80	325	1	1104_2	00	ATG	None	None	0.504
tig00123568_3	1170	1628	1	1104_3	00	GTG	None	None	0.497
tig00123568_4	1731	2177	1	1104_4	00	TTG	AAA	14bp	0.532
tig00123568_5	2629	2787	1	1104_5	00	ATG	None	None	0.403
tig00123568_6	3645	3815	1	1104_6	00	ATG	None	None	0.491
tig00123568_7	3970	4491	1	1104_7	00	ATG	AAA	13bp	0.508
tig00123568_8	4488	4676	1	1104_8	00	ATG	None	None	0.524
tig00123568_9	5041	5379	1	1104_9	00	ATG	None	None	0.475
tig00123568_10	5558	6667	1	1104_10	00	ATG	AAA	13bp	0.492
tig00123568_11	6751	7188	1	1104_11	00	GTG	AACAA	15bp	0.516
tig00123568_12	7217	7876	1	1104_12	00	TTG	AAA	13bp	0.529
tig00123568_13	8182	8433	-1	1104_13	00	ATG	None	None	0.524
tig00123568_14	8771	9016	-1	1104_14	00	ATG	None	None	0.500
tig00123568_15	9419	9784	-1	1104_15	00	ATG	None	None	0.492
tig00123568_16	9768	9923	-1	1104_16	00	ATG	None	None	0.487
tig00123568_17	10256	11506	-1	1104_17	00	ATG	None	None	0.500
tig00123568_18	11496	12143	-1	1104_18	00	ATG	None	None	0.539
tig00123568_19	12563	12685	-1	1104_19	00	ATG	None	None	0.407
tig00123568_20	12698	14143	-1	1104_20	00	GTG	None	None	0.485
tig00123568_21	14230	14358	1	1104_21	00	ATG	AAA	14bp	0.481
tig00123568_22	14304	14891	-1	1104_22	00	ATG	None	None	0.498
tig00123568_23	14981	15505	-1	1104_23	00	ATG	None	None	0.476
tig00123568_24	15561	15737	1	1104_24	00	ATG	AAA	14bp	0.412
tig00123568_25	15719	16591	-1	1104_25	00	ATG	None	None	0.494
tig00123568_26	16748	17641	1	1104_26	01	ATG	None	None	0.497
tig00123571_1	3	593	1	1105_1	10	Edge	None	None	0.415
tig00123571_2	1373	1654	-1	1105_2	00	GTG	None	None	0.394
tig00123571_3	1630	2541	-1	1105_3	00	GTG	GGA/GAG/AGG	5-10bp	0.451
tig00123571_4	2547	2810	-1	1105_4	00	ATG	None	None	0.405
tig00123571_5	2807	3046	-1	1105_5	00	ATG	None	None	0.333
tig00123571_6	3043	3201	-1	1105_6	00	ATG	GGAG/GAGG	5-10bp	0.371
tig00123571_7	3198	3368	-1	1105_7	00	ATG	None	None	0.404
tig00123571_8	3379	3951	-1	1105_8	00	ATG	GGxGG	3-4bp	0.462
tig00123571_9	4033	4389	-1	1105_9	00	ATG	GGA/GAG/AGG	5-10bp	0.443
tig00123571_10	4478	4654	-1	1105_10	00	GTG	GGAG/GAGG	5-10bp	0.418
tig00123571_11	4880	4999	-1	1105_11	00	GTG	None	None	0.400
tig00123571_12	4941	5165	-1	1105_12	00	GTG	4Base/6BMM	13-15bp	0.516
tig00123571_13	6395	6496	-1	1105_13	00	GTG	GGAGG	5-10bp	0.490
tig00123571_14	6477	6764	-1	1105_14	00	TTG	None	None	0.444
tig00123571_15	6751	6906	-1	1105_15	00	ATG	GGxGG	5-10bp	0.404
tig00123571_16	6851	7318	-1	1105_16	00	ATG	None	None	0.436
tig00123571_17	7303	7503	-1	1105_17	00	ATG	GGxGG	5-10bp	0.403
tig00123571_18	7497	7772	-1	1105_18	00	GTG	GGA/GAG/AGG	5-10bp	0.486
tig00123571_19	8661	8804	-1	1105_19	00	GTG	GGAG/GAGG	5-10bp	0.444
tig00123571_20	9097	9687	1	1105_20	00	ATG	None	None	0.377
tig00123571_21	10041	10211	1	1105_21	00	ATG	None	None	0.515
tig00123571_22	10445	11206	1	1105_22	00	ATG	None	None	0.350
tig00123571_23	11199	11870	1	1105_23	00	ATG	GGA/GAG/AGG	5-10bp	0.466
tig00123571_24	11871	13334	1	1105_24	00	ATG	GGAG/GAGG	5-10bp	0.475
tig00123571_25	13444	14286	-1	1105_25	01	Edge	None	None	0.451
tig00042917_1	3	230	-1	1106_1	10	GTG	AGxAG	5-10bp	0.579
tig00042917_2	217	1302	-1	1106_2	00	ATG	None	None	0.562
tig00042917_3	1299	1595	-1	1106_3	00	ATG	None	None	0.532
tig00042917_4	1743	2597	-1	1106_4	00	ATG	AGGAG	5-10bp	0.508
tig00042917_5	2760	3581	-1	1106_5	00	ATG	AGGAG	5-10bp	0.488
tig00042917_6	3568	4404	-1	1106_6	00	ATG	None	None	0.514
tig00042917_7	4625	4981	1	1106_7	00	ATG	None	None	0.541
tig00042917_8	6036	6941	-1	1106_8	00	ATG	None	None	0.499
tig00042917_9	7048	7239	1	1106_9	00	ATG	AGGAG	5-10bp	0.484
tig00042917_10	7240	7863	1	1106_10	00	ATG	GGA/GAG/AGG	5-10bp	0.564
tig00042917_11	8049	8921	-1	1106_11	00	ATG	AGGA	5-10bp	0.525
tig00042917_12	8936	9235	-1	1106_12	00	ATG	None	None	0.490
tig00042917_13	9361	9558	1	1106_13	00	ATG	None	None	0.485
tig00042917_14	9759	10592	-1	1106_14	00	ATG	GGAG/GAGG	5-10bp	0.506
tig00042917_15	10886	12157	-1	1106_15	00	ATG	AGGA	5-10bp	0.563
tig00042917_16	12241	13086	-1	1106_16	00	GTG	GGA/GAG/AGG	5-10bp	0.535
tig00042917_17	13133	13333	-1	1106_17	00	ATG	AGGA/GGAG/GAGG	11-12bp	0.463
tig00042917_18	13582	13803	1	1106_18	00	ATG	GGA/GAG/AGG	5-10bp	0.532
tig00042917_19	13787	13879	-1	1106_19	01	Edge	None	None	0.527
tig00123649_1	56	859	1	1107_1	00	ATG	None	None	0.532
tig00123649_2	1341	1598	1	1107_2	00	ATG	None	None	0.574
tig00123649_3	2216	2692	1	1107_3	00	ATG	None	None	0.583
tig00123649_4	2683	2787	-1	1107_4	01	Edge	None	None	0.619
tig00123651_1	12	1256	-1	1108_1	00	ATG	AGGAG	5-10bp	0.302
tig00123651_2	1562	1780	-1	1108_2	00	ATG	None	None	0.301
tig00123651_3	1818	2312	-1	1108_3	00	ATG	GGAG/GAGG	5-10bp	0.307
tig00123651_4	2317	2814	-1	1108_4	00	ATG	GGAG/GAGG	5-10bp	0.331
tig00123651_5	2811	3236	-1	1108_5	00	ATG	None	None	0.329
tig00123651_6	3375	3626	-1	1108_6	00	ATG	GGAG/GAGG	5-10bp	0.306
tig00123651_7	3565	3891	-1	1108_7	00	ATG	AGGA	5-10bp	0.248
tig00123651_8	3964	4227	-1	1108_8	00	ATG	AGGA	5-10bp	0.288
tig00123651_9	4220	4438	-1	1108_9	00	ATG	GGAG/GAGG	5-10bp	0.342
tig00123651_10	4533	4664	-1	1108_10	00	ATG	AGGAG	5-10bp	0.348
tig00123651_11	4668	4976	-1	1108_11	00	ATG	GGA/GAG/AGG	5-10bp	0.314
tig00123651_12	5154	5324	-1	1108_12	00	ATG	None	None	0.298
tig00123651_13	5276	5854	-1	1108_13	00	ATG	None	None	0.371
tig00123651_14	5882	6115	-1	1108_14	00	ATG	GGAG/GAGG	5-10bp	0.342
tig00123651_15	6112	6237	-1	1108_15	00	ATG	None	None	0.381
tig00123651_16	6306	6599	-1	1108_16	00	ATG	GGAG/GAGG	5-10bp	0.286
tig00123651_17	6586	6795	-1	1108_17	00	ATG	GGA/GAG/AGG	5-10bp	0.329
tig00123651_18	6792	7001	-1	1108_18	00	ATG	AGGAG	5-10bp	0.319
tig00123651_19	7004	7279	-1	1108_19	00	ATG	GGAG/GAGG	5-10bp	0.308
tig00123651_20	7257	7469	-1	1108_20	00	ATG	GGAG/GAGG	5-10bp	0.282
tig00123651_21	7573	7779	-1	1108_21	00	GTG	None	None	0.324
tig00123651_22	8033	8206	-1	1108_22	00	ATG	None	None	0.339
tig00123651_23	8173	8478	-1	1108_23	00	ATG	GGAG/GAGG	5-10bp	0.317
tig00123651_24	8475	8999	-1	1108_24	00	ATG	GGAG/GAGG	5-10bp	0.330
tig00123651_25	8996	9457	-1	1108_25	00	GTG	None	None	0.316
tig00123651_26	9526	9759	-1	1108_26	00	GTG	None	None	0.308
tig00123651_27	9848	9988	-1	1108_27	00	ATG	GGAG/GAGG	5-10bp	0.319
tig00123651_28	10082	10606	-1	1108_28	00	ATG	GGAG/GAGG	5-10bp	0.337
tig00123651_29	10879	11139	-1	1108_29	00	ATG	GGAG/GAGG	5-10bp	0.364
tig00123651_30	11130	11618	-1	1108_30	00	ATG	GGAG/GAGG	5-10bp	0.321
tig00123651_31	11623	11856	-1	1108_31	00	ATG	GGAG/GAGG	5-10bp	0.333
tig00123651_32	11853	12365	-1	1108_32	00	ATG	None	None	0.327
tig00123651_33	12481	12879	-1	1108_33	00	ATG	None	None	0.308
tig00123651_34	12972	13163	-1	1108_34	00	ATG	AGGA	5-10bp	0.276
tig00123651_35	13287	13484	-1	1108_35	01	Edge	None	None	0.343
tig00123677_1	3	1148	-1	1109_1	10	GTG	None	None	0.602
tig00123677_2	1145	1243	-1	1109_2	00	ATG	None	None	0.616
tig00123677_3	1385	1747	1	1109_3	00	GTG	None	None	0.477
tig00123677_4	1734	1871	-1	1109_4	00	ATG	None	None	0.500
tig00123677_5	1884	2174	-1	1109_5	00	ATG	None	None	0.557
tig00123677_6	2364	2594	-1	1109_6	00	GTG	None	None	0.563
tig00123677_7	2690	2773	-1	1109_7	01	Edge	None	None	0.571
tig00015987_1	18	665	1	1110_1	00	ATG	AAAAA	12bp	0.475
tig00015987_2	739	1458	1	1110_2	00	ATG	AAA	9bp	0.460
tig00015987_3	1484	2800	1	1110_3	00	ATG	TAAAA	13bp	0.453
tig00015987_4	2851	4008	1	1110_4	00	ATG	AAGAA	8bp	0.472
tig00015987_5	4054	5223	1	1110_5	00	ATG	AAAA	14bp	0.456
tig00015987_6	5236	5436	1	1110_6	00	ATG	TAA	12bp	0.488
tig00015987_7	5469	6383	1	1110_7	00	GTG	TAAA	15bp	0.405
tig00015987_8	6400	8391	1	1110_8	00	ATG	TAAA	15bp	0.450
tig00015987_9	8469	8738	1	1110_9	00	ATG	AATAA	5bp	0.444
tig00015987_10	8877	9275	-1	1110_10	00	ATG	TAAAAA	3bp	0.474
tig00015987_11	9441	10565	1	1110_11	00	ATG	TAAAAA	11bp	0.452
tig00015987_12	10575	11426	1	1110_12	00	ATG	AACAA	6bp	0.471
tig00015987_13	11508	12731	1	1110_13	00	ATG	AAA	15bp	0.462
tig00015987_14	12728	13633	1	1110_14	00	ATG	AAA	5bp	0.426
tig00015987_15	13634	15292	1	1110_15	00	ATG	AAAA	11bp	0.445
tig00015987_16	15297	17117	1	1110_16	00	ATG	None	None	0.459
tig00015987_17	17153	17656	1	1110_17	00	ATG	TAA	12bp	0.498
tig00015987_18	17596	18144	1	1110_18	00	ATG	None	None	0.483
tig00015987_19	18742	19446	-1	1110_19	00	ATG	TAA	14bp	0.450
tig00015987_20	19943	20377	-1	1110_20	00	ATG	TAA	4bp	0.572
tig00015987_21	21337	22704	1	1110_21	00	ATG	TAA	12bp	0.514
tig00015987_22	22736	23599	1	1110_22	00	ATG	AACAA	11bp	0.524
tig00015987_23	23848	24123	1	1110_23	00	ATG	TAAA	5bp	0.464
tig00015987_24	24212	24589	1	1110_24	00	ATG	TAA	4bp	0.444
tig00015987_25	24613	27183	1	1110_25	00	ATG	TAA	11bp	0.518
tig00015987_26	27247	27768	1	1110_26	00	ATG	TAA	14bp	0.473
tig00015987_27	28183	29829	-1	1110_27	00	ATG	AATAA	10bp	0.497
tig00015987_28	29832	30401	-1	1110_28	00	ATG	None	None	0.489
tig00015987_29	30412	31389	-1	1110_29	00	ATG	TAA	12bp	0.509
tig00015987_30	31530	32537	-1	1110_30	00	ATG	AACAA	11bp	0.482
tig00015987_31	32846	33511	1	1110_31	00	ATG	None	None	0.470
tig00015987_32	33595	34167	1	1110_32	00	ATG	None	None	0.459
tig00015987_33	34181	35044	1	1110_33	00	ATG	AACAA	10bp	0.493
tig00015987_34	35061	36347	1	1110_34	00	ATG	AATAA	4bp	0.493
tig00015987_35	36347	36679	1	1110_35	00	ATG	TAA	7bp	0.474
tig00015987_36	36785	36943	-1	1110_36	00	ATG	TAAA	11bp	0.453
tig00015987_37	36969	37160	-1	1110_37	00	ATG	TAA	5bp	0.443
tig00015987_38	37166	37429	-1	1110_38	00	ATG	TAAAAA	12bp	0.409
tig00015987_39	37539	38066	-1	1110_39	00	ATG	TAA	15bp	0.443
tig00015987_40	38085	39098	-1	1110_40	00	ATG	AAA	11bp	0.475
tig00015987_41	39126	39989	-1	1110_41	00	ATG	TATAA	4bp	0.470
tig00015987_42	40044	40847	-1	1110_42	00	ATG	TAA	12bp	0.420
tig00015987_43	40925	41890	-1	1110_43	00	ATG	TAAA	15bp	0.466
tig00015987_44	41925	43508	-1	1110_44	00	ATG	TAAA	15bp	0.499
tig00015987_45	43541	44077	-1	1110_45	00	ATG	AATAA	6bp	0.467
tig00015987_46	44084	44590	-1	1110_46	00	ATG	TAA	10bp	0.473
tig00015987_47	44662	44901	-1	1110_47	00	ATG	TAAAAA	9bp	0.487
tig00015987_48	44969	46072	-1	1110_48	00	ATG	TAAA	8bp	0.479
tig00015987_49	46096	46476	-1	1110_49	00	ATG	None	None	0.451
tig00015987_50	46524	46763	-1	1110_50	00	ATG	AAAA	9bp	0.496
tig00015987_51	46787	48310	-1	1110_51	00	ATG	TAA	12bp	0.490
tig00015987_52	48478	49824	-1	1110_52	00	ATG	TAA	11bp	0.445
tig00015987_53	49863	52127	-1	1110_53	00	ATG	AAA	11bp	0.477
tig00015987_54	52146	53360	-1	1110_54	00	ATG	TAA	13bp	0.448
tig00015987_55	53515	53988	-1	1110_55	00	TTG	AAAAA	7bp	0.479
tig00015987_56	54006	54905	-1	1110_56	00	ATG	AAAAA	10bp	0.464
tig00015987_57	55113	55607	-1	1110_57	00	ATG	TAAA	8bp	0.513
tig00015987_58	55638	55988	-1	1110_58	00	ATG	AAGAA	8bp	0.516
tig00015987_59	56238	56912	-1	1110_59	00	ATG	TAA	8bp	0.532
tig00015987_60	56887	57585	-1	1110_60	00	ATG	None	None	0.498
tig00015987_61	57746	58174	1	1110_61	00	ATG	TAAAAA	9bp	0.476
tig00015987_62	58624	59802	1	1110_62	00	ATG	AAGAA	13bp	0.483
tig00015987_63	59953	61203	1	1110_63	00	ATG	AAA	11bp	0.484
tig00015987_64	61302	62129	-1	1110_64	00	ATG	TAAAAA	7bp	0.517
tig00015987_65	62140	62607	-1	1110_65	00	ATG	TAA	7bp	0.474
tig00015987_66	62615	62794	-1	1110_66	01	Edge	None	None	0.333
tig00123756_1	1	504	1	1111_1	10	Edge	None	None	0.552
tig00123756_2	473	1105	1	1111_2	00	GTG	None	None	0.526
tig00123756_3	1153	1500	-1	1111_3	00	GTG	None	None	0.514
tig00123756_4	2324	2569	1	1111_4	00	GTG	None	None	0.598
tig00123756_5	4310	4555	1	1111_5	00	ATG	None	None	0.569
tig00123756_6	4617	4799	1	1111_6	00	ATG	AAA	14bp	0.443
tig00123756_7	4806	5351	-1	1111_7	00	ATG	None	None	0.515
tig00123756_8	5802	6002	1	1111_8	00	ATG	None	None	0.512
tig00123756_9	6108	6488	1	1111_9	00	ATG	None	None	0.535
tig00123756_10	6531	6809	1	1111_10	00	ATG	None	None	0.566
tig00123756_11	6891	7208	1	1111_11	00	ATG	None	None	0.531
tig00123756_12	7332	7511	1	1111_12	00	ATG	None	None	0.489
tig00123756_13	7862	8086	1	1111_13	00	ATG	None	None	0.538
tig00123756_14	8128	8283	-1	1111_14	00	ATG	None	None	0.506
tig00123756_15	8335	8520	-1	1111_15	00	ATG	None	None	0.527
tig00123756_16	8609	9001	-1	1111_16	00	ATG	None	None	0.529
tig00123756_17	9175	9564	-1	1111_17	00	ATG	None	None	0.528
tig00123756_18	9602	9940	-1	1111_18	00	ATG	None	None	0.528
tig00123756_19	11062	11388	1	1111_19	00	ATG	None	None	0.563
tig00123756_20	11228	11563	-1	1111_20	00	ATG	None	None	0.542
tig00123756_21	12283	12396	-1	1111_21	00	ATG	None	None	0.439
tig00123756_22	12436	12570	-1	1111_22	00	ATG	None	None	0.452
tig00123756_23	12789	12929	-1	1111_23	00	ATG	None	None	0.468
tig00123756_24	13011	13451	-1	1111_24	00	ATG	None	None	0.583
tig00123756_25	13920	14192	-1	1111_25	00	ATG	None	None	0.491
tig00123756_26	14197	14601	1	1111_26	00	ATG	None	None	0.548
tig00123756_27	14939	15130	-1	1111_27	00	ATG	None	None	0.557
tig00123756_28	15201	15434	1	1111_28	00	ATG	None	None	0.547
tig00123756_29	15424	15498	-1	1111_29	01	Edge	None	None	0.520
tig00123763_1	50	160	-1	1112_1	00	ATG	GGA/GAG/AGG	5-10bp	0.279
tig00123763_2	160	1143	-1	1112_2	00	ATG	None	None	0.316
tig00123763_3	1342	1920	-1	1112_3	00	ATG	None	None	0.294
tig00123763_4	1898	2236	-1	1112_4	00	ATG	AGGAG	5-10bp	0.260
tig00123763_5	2252	2482	-1	1112_5	00	ATG	None	None	0.351
tig00123763_6	2424	2696	-1	1112_6	00	ATG	None	None	0.326
tig00123763_7	2798	2890	-1	1112_7	00	ATG	None	None	0.269
tig00123763_8	3127	5109	-1	1112_8	00	ATG	GGAG/GAGG	5-10bp	0.353
tig00123763_9	5100	5528	-1	1112_9	00	ATG	GGAG/GAGG	5-10bp	0.291
tig00123763_10	5876	6061	-1	1112_10	00	ATG	AGGAG	5-10bp	0.274
tig00123763_11	6147	7229	-1	1112_11	00	ATG	GGA/GAG/AGG	5-10bp	0.267
tig00123763_12	7265	7861	-1	1112_12	00	ATG	None	None	0.313
tig00123763_13	7918	8109	-1	1112_13	00	ATG	None	None	0.286
tig00123763_14	8179	8313	-1	1112_14	00	ATG	None	None	0.363
tig00123763_15	8527	8760	-1	1112_15	00	ATG	AGGA	5-10bp	0.329
tig00123763_16	8785	9060	-1	1112_16	00	ATG	AGGA	5-10bp	0.351
tig00123763_17	9169	9261	-1	1112_17	00	ATG	AGGA/GGAG/GAGG	11-12bp	0.290
tig00123763_18	9291	9422	-1	1112_18	01	Edge	None	None	0.326
tig00123799_1	3	530	1	1113_1	10	Edge	None	None	0.400
tig00123830_1	3	407	-1	1114_1	10	GTG	None	None	0.669
tig00123830_2	638	976	1	1114_2	00	ATG	None	None	0.587
tig00123830_3	1029	1520	1	1114_3	00	GTG	None	None	0.606
tig00123830_4	1526	2248	-1	1114_4	00	ATG	None	None	0.595
tig00123830_5	2322	2621	-1	1114_5	00	ATG	GGAG/GAGG	5-10bp	0.617
tig00123830_6	2684	3217	-1	1114_6	00	ATG	None	None	0.635
tig00123830_7	3864	4271	1	1114_7	00	ATG	None	None	0.593
tig00123830_8	4450	4794	-1	1114_8	00	GTG	None	None	0.658
tig00123830_9	4829	6433	-1	1114_9	00	ATG	None	None	0.588
tig00123830_10	6523	6810	-1	1114_10	00	ATG	None	None	0.628
tig00123830_11	6959	7180	-1	1114_11	00	GTG	None	None	0.599
tig00123830_12	7177	7266	-1	1114_12	00	ATG	None	None	0.511
tig00123830_13	7485	8735	-1	1114_13	00	ATG	None	None	0.566
tig00123830_14	8732	9217	-1	1114_14	00	ATG	None	None	0.586
tig00123830_15	9257	9457	-1	1114_15	00	ATG	None	None	0.552
tig00123830_16	9486	10865	-1	1114_16	00	ATG	None	None	0.558
tig00123830_17	10868	11695	-1	1114_17	00	ATG	None	None	0.563
tig00123830_18	11835	12881	-1	1114_18	00	ATG	None	None	0.584
tig00123830_19	12884	13063	-1	1114_19	00	ATG	None	None	0.567
tig00123830_20	13060	13191	-1	1114_20	00	ATG	None	None	0.583
tig00123830_21	13188	13739	-1	1114_21	00	ATG	None	None	0.625
tig00123830_22	14190	14411	-1	1114_22	00	ATG	None	None	0.613
tig00123830_23	14390	14836	-1	1114_23	01	Edge	None	None	0.635
tig00123849_1	3	155	1	1115_1	10	Edge	None	None	0.255
tig00123849_2	209	436	1	1115_2	00	ATG	GGAG/GAGG	5-10bp	0.246
tig00123849_3	477	1031	1	1115_3	00	TTG	None	None	0.279
tig00123849_4	1075	1344	1	1115_4	00	ATG	None	None	0.304
tig00123849_5	1598	1936	1	1115_5	00	ATG	None	None	0.307
tig00123849_6	2015	2236	1	1115_6	00	ATG	GGAG/GAGG	5-10bp	0.306
tig00123849_7	2257	2571	1	1115_7	00	ATG	None	None	0.337
tig00123849_8	2784	3314	1	1115_8	00	ATG	AGGAG	5-10bp	0.350
tig00123849_9	3373	4071	1	1115_9	00	ATG	AGGAG	5-10bp	0.305
tig00004828_1	1	1764	1	1116_1	10	Edge	None	None	0.556
tig00004828_2	1790	2056	1	1116_2	00	ATG	None	None	0.573
tig00004828_3	2044	2217	1	1116_3	00	ATG	AGGAG	5-10bp	0.494
tig00004828_4	2221	2676	1	1116_4	00	ATG	None	None	0.522
tig00004828_5	3081	3542	-1	1116_5	00	ATG	AGxAGG/AGGxGG	3-4bp	0.483
tig00004828_6	3863	4492	-1	1116_6	00	ATG	None	None	0.559
tig00004828_7	4617	5654	-1	1116_7	00	ATG	None	None	0.583
tig00004828_8	5770	6303	-1	1116_8	00	ATG	None	None	0.599
tig00004828_9	6276	6983	-1	1116_9	00	ATG	None	None	0.578
tig00004828_10	7146	7835	-1	1116_10	00	GTG	None	None	0.599
tig00004828_11	7832	8041	-1	1116_11	00	ATG	None	None	0.562
tig00004828_12	8336	9589	-1	1116_12	00	ATG	None	None	0.569
tig00004828_13	9801	10280	1	1116_13	00	ATG	None	None	0.473
tig00004828_14	10416	11552	1	1116_14	00	ATG	None	None	0.555
tig00004828_15	11554	12606	1	1116_15	00	ATG	None	None	0.557
tig00004828_16	12622	13527	1	1116_16	00	ATG	None	None	0.533
tig00004828_17	13625	14986	1	1116_17	00	ATG	None	None	0.485
tig00004828_18	15099	15497	-1	1116_18	01	Edge	None	None	0.561
tig00033893_1	2	1147	1	1117_1	10	Edge	None	None	0.412
tig00033893_2	1283	2251	1	1117_2	00	ATG	GGAGG	5-10bp	0.455
tig00033893_3	2238	2798	1	1117_3	00	ATG	GGA/GAG/AGG	5-10bp	0.406
tig00033893_4	2795	3745	1	1117_4	00	ATG	None	None	0.450
tig00033893_5	3877	4560	1	1117_5	00	ATG	None	None	0.421
tig00033893_6	4562	5350	1	1117_6	00	ATG	GGAG/GAGG	5-10bp	0.435
tig00033893_7	5351	6103	1	1117_7	00	ATG	GGAG/GAGG	5-10bp	0.428
tig00033893_8	6090	6623	1	1117_8	00	ATG	GGA/GAG/AGG	5-10bp	0.423
tig00033893_9	6601	7488	1	1117_9	00	ATG	GGAGG	5-10bp	0.437
tig00033893_10	7564	8469	1	1117_10	00	ATG	None	None	0.446
tig00033893_11	8469	8999	1	1117_11	00	ATG	None	None	0.429
tig00033893_12	9003	9443	1	1117_12	00	ATG	GGAG/GAGG	5-10bp	0.383
tig00033893_13	9514	10071	1	1117_13	00	ATG	GGAGG	5-10bp	0.444
tig00033893_14	10182	11174	1	1117_14	00	ATG	GGAGG	5-10bp	0.403
tig00033893_15	11366	12592	1	1117_15	00	ATG	GGAG/GAGG	5-10bp	0.427
tig00033893_16	12601	12876	-1	1117_16	00	ATG	GGA/GAG/AGG	5-10bp	0.424
tig00033893_17	12966	13379	-1	1117_17	00	ATG	GGA/GAG/AGG	11-12bp	0.423
tig00033893_18	13392	14072	-1	1117_18	00	ATG	None	None	0.433
tig00033893_19	14082	14897	-1	1117_19	00	ATG	GGAGG	5-10bp	0.423
tig00033893_20	14970	16175	-1	1117_20	00	ATG	GGAG/GAGG	5-10bp	0.391
tig00033893_21	16400	16717	1	1117_21	00	ATG	GGAG/GAGG	5-10bp	0.409
tig00033893_22	16734	17852	1	1117_22	00	ATG	GGAG/GAGG	5-10bp	0.424
tig00033893_23	17908	18459	1	1117_23	00	ATG	GGA/GAG/AGG	11-12bp	0.426
tig00033893_24	18410	18862	1	1117_24	00	GTG	None	None	0.411
tig00033893_25	19021	19356	1	1117_25	00	ATG	None	None	0.423
tig00033893_26	19356	19955	1	1117_26	00	ATG	GGAG/GAGG	5-10bp	0.428
tig00033893_27	19964	22144	1	1117_27	00	ATG	GGA/GAG/AGG	11-12bp	0.430
tig00033893_28	22148	22945	1	1117_28	00	ATG	GGAG/GAGG	5-10bp	0.431
tig00033893_29	22970	23242	1	1117_29	00	ATG	GGAGG	5-10bp	0.414
tig00033893_30	23264	24628	1	1117_30	00	ATG	GGAG/GAGG	5-10bp	0.473
tig00033893_31	24632	25768	-1	1117_31	00	ATG	GGAGG	5-10bp	0.432
tig00033893_32	25862	26467	1	1117_32	00	ATG	GGAG/GAGG	5-10bp	0.406
tig00033893_33	26736	27197	1	1117_33	00	ATG	None	None	0.424
tig00033893_34	27152	28060	1	1117_34	00	ATG	GGA/GAG/AGG	5-10bp	0.429
tig00033893_35	28101	28283	1	1117_35	00	ATG	GGAGG	5-10bp	0.432
tig00033893_36	28416	28667	1	1117_36	00	ATG	GGA/GAG/AGG	5-10bp	0.433
tig00033893_37	28660	28884	1	1117_37	00	ATG	GGA/GAG/AGG	5-10bp	0.400
tig00033893_38	29067	29345	1	1117_38	00	ATG	None	None	0.448
tig00033893_39	29346	30347	1	1117_39	00	ATG	GGAG/GAGG	5-10bp	0.431
tig00033893_40	30568	31503	1	1117_40	00	ATG	None	None	0.446
tig00033893_41	31533	32912	1	1117_41	00	ATG	None	None	0.438
tig00033893_42	32925	33365	1	1117_42	00	ATG	GGA/GAG/AGG	11-12bp	0.388
tig00033893_43	33422	34243	1	1117_43	00	ATG	None	None	0.454
tig00033893_44	34245	35468	1	1117_44	00	ATG	GGAG/GAGG	5-10bp	0.440
tig00033893_45	35571	36011	1	1117_45	00	ATG	GGAGG	5-10bp	0.476
tig00033893_46	35963	36874	1	1117_46	00	ATG	GGA/GAG/AGG	11-12bp	0.445
tig00033893_47	36938	38488	1	1117_47	00	ATG	GGA/GAG/AGG	5-10bp	0.433
tig00033893_48	38478	39176	1	1117_48	00	ATG	GGA/GAG/AGG	5-10bp	0.428
tig00033893_49	39006	39380	-1	1117_49	00	TTG	GGA/GAG/AGG	5-10bp	0.437
tig00033893_50	39581	39778	1	1117_50	00	ATG	GGAGG	5-10bp	0.419
tig00033893_51	39724	40017	-1	1117_51	00	ATG	None	None	0.408
tig00033893_52	40252	40506	1	1117_52	00	ATG	None	None	0.463
tig00033893_53	40604	40834	1	1117_53	00	ATG	GGAGG	5-10bp	0.394
tig00033893_54	40898	41479	1	1117_54	00	ATG	GGAG/GAGG	5-10bp	0.426
tig00033893_55	41492	42109	-1	1117_55	00	ATG	GGAG/GAGG	5-10bp	0.434
tig00033893_56	42308	42742	1	1117_56	00	ATG	GGAGG	5-10bp	0.405
tig00033893_57	42768	43829	-1	1117_57	00	ATG	GGAG/GAGG	5-10bp	0.399
tig00033893_58	43944	44381	1	1117_58	00	ATG	GGxGG	5-10bp	0.347
tig00033893_59	44410	44955	1	1117_59	00	GTG	GGA/GAG/AGG	5-10bp	0.388
tig00033893_60	44894	45133	1	1117_60	00	ATG	None	None	0.467
tig00033893_61	45411	45692	-1	1117_61	00	ATG	GGA/GAG/AGG	5-10bp	0.348
tig00033893_62	45768	46694	-1	1117_62	00	ATG	None	None	0.441
tig00033893_63	46698	47063	-1	1117_63	00	ATG	GGAGG	5-10bp	0.423
tig00033893_64	47107	47346	-1	1117_64	00	ATG	None	None	0.467
tig00033893_65	47691	47921	-1	1117_65	00	ATG	None	None	0.506
tig00033893_66	48117	48800	1	1117_66	00	GTG	None	None	0.402
tig00033893_67	48905	49327	-1	1117_67	00	ATG	None	None	0.402
tig00033893_68	49266	49709	-1	1117_68	00	ATG	GGA/GAG/AGG	11-12bp	0.390
tig00033893_69	50178	50276	-1	1117_69	00	ATG	GGxGG	5-10bp	0.313
tig00033893_70	50395	51456	1	1117_70	00	ATG	GGAG/GAGG	5-10bp	0.400
tig00033893_71	51442	51912	-1	1117_71	00	ATG	GGAGG	5-10bp	0.406
tig00033893_72	52111	52752	1	1117_72	00	ATG	GGAG/GAGG	5-10bp	0.430
tig00033893_73	52739	53095	-1	1117_73	00	GTG	None	None	0.440
tig00033893_74	53383	53613	-1	1117_74	00	ATG	GGAGG	5-10bp	0.390
tig00033893_75	53662	53751	-1	1117_75	01	Edge	None	None	0.400
tig00123892_1	1	189	-1	1118_1	10	ATG	AGGAG	5-10bp	0.582
tig00123892_2	186	920	-1	1118_2	00	GTG	GGAG/GAGG	5-10bp	0.604
tig00123892_3	1177	1653	-1	1118_3	00	GTG	AGGA	5-10bp	0.612
tig00123892_4	1764	1997	-1	1118_4	00	GTG	None	None	0.637
tig00123892_5	2188	2577	-1	1118_5	00	ATG	AGGAG	5-10bp	0.572
tig00123892_6	2587	2955	-1	1118_6	00	GTG	None	None	0.580
tig00123892_7	2952	3422	-1	1118_7	00	GTG	GGAG/GAGG	5-10bp	0.631
tig00123892_8	3782	4096	-1	1118_8	00	ATG	None	None	0.590
tig00123892_9	4114	4554	-1	1118_9	00	ATG	AGGA	5-10bp	0.592
tig00123892_10	4882	5277	-1	1118_10	00	ATG	None	None	0.477
tig00123892_11	5296	5607	-1	1118_11	00	ATG	None	None	0.554
tig00123892_12	5645	6184	-1	1118_12	00	ATG	AGGAG	5-10bp	0.572
tig00123892_13	6204	6536	-1	1118_13	00	GTG	None	None	0.592
tig00123892_14	6505	6855	-1	1118_14	00	ATG	AGGAGG	3-4bp	0.550
tig00123892_15	6865	7158	-1	1118_15	00	GTG	None	None	0.551
tig00123892_16	7361	7696	-1	1118_16	00	ATG	AGxAG	5-10bp	0.557
tig00123892_17	8048	8728	1	1118_17	00	ATG	None	None	0.576
tig00123892_18	8811	9173	1	1118_18	00	ATG	None	None	0.548
